## Supplemental Table 5 for "Mapping variation in the morphological landscape of human cells with optical pooled CRISPRi screening": Supp Table 5 - screen_data_per_cell.csv (part 139 of 535)

guide1	guide2	guide1_amplicon_frac	guide2_amplicon_frac	num_amplicons	plate	well	fov_row	fov_col	nucleus_centroid_x	nucleus_centroid_y	fPC1	fPC2	fPC3	fPC4	fPC5	fPC6	fPC7	fPC8	fPC9	fPC10	fPC11	fPC12	fPC13	fPC14	fPC15	fPC16	fPC17	fPC18	fPC19	fPC20	fPC21	fPC22	fPC23	fPC24	fPC25	iAD1	iAD2	iAD3	iAD4	iAD5	iAD6	iAD7	iAD8	iAD9	iAD10	iAD11	iAD12	iAD13	iAD14	iAD15	iAD16	iAD17	iAD18	iAD19	iAD20	iAD21	iAD22	iAD23	iAD24	iAD25
CTNNA1_rep3		0.85366		41	C	B1	26	69	178	748	-15.31008	-3.28829	4.85443	-2.60975	-3.28292	5.53881	-6.49970	0.87482	-1.22546	1.27213	2.02106	2.47691	0.05228	4.56078	1.90496	-2.75627	-0.63099	0.86487	-1.34931	-1.36662	-2.65686	1.65898	-0.62578	-0.36433	0.18006	-0.61193	0.16759	0.30342	-0.90299	-1.97882	1.07683	1.39890	-0.57179	0.52771	0.90208	-0.73271	-0.37398	1.61359	0.38298	0.69160	-0.79738	-1.39792	-1.25707	0.88818	-0.79865	0.35899	-0.24338	0.92813	-0.19124	-0.25466
PRKCZ_rep1		0.74468		47	C	B1	26	69	437	786	-8.01921	11.00543	1.73538	3.63861	0.74075	-1.78761	-8.97664	7.96374	2.78583	-1.70100	-1.08225	6.40007	-3.73393	2.83877	2.75046	1.81905	-1.24438	-0.61989	0.90424	-3.02479	-0.11142	1.49393	-1.90439	-0.78455	-1.89769	-0.55109	2.16084	1.30228	1.30497	-1.01362	0.56812	-0.05249	2.06803	0.28029	1.90635	0.12040	1.22796	0.49795	1.60951	-2.06297	0.03642	-0.26355	0.19636	-1.01385	-0.89494	0.55349	-1.69082	-0.71720	0.16502	1.81620
CONTROL_rep16_	MYO1C_rep2	0.56818	0.43182	44	C	B1	26	69	849	881	-5.48812	3.63100	3.23616	5.61651	-2.34985	-0.88841	4.53910	-0.15383	5.07483	-0.06856	-2.73249	4.84121	-6.76527	1.11346	2.60640	-2.18946	-6.01008	1.36644	-3.07238	-0.27606	-0.48513	-0.87384	-0.20402	-0.91778	-0.54449	-0.37324	-1.77906	0.58723	1.03191	1.82992	0.71625	-0.88150	0.98317	1.27062	1.63543	-0.41350	-2.18154	-0.85991	-0.44832	0.32945	1.13114	0.42385	1.25672	-2.11290	-0.38150	0.18953	0.96236	-0.13114	1.08656	-0.60683
COTL1_rep1		0.97059		34	C	B1	26	69	596	934	-20.46939	-0.16874	-2.19675	1.86059	6.01077	0.63027	-1.54256	4.03894	1.39151	-0.90150	2.98625	0.31508	-1.53274	4.05966	3.28981	-2.49651	0.72854	2.95017	0.10095	-0.17825	-3.86855	2.16808	-0.92578	0.47998	1.48924	0.11378	0.04568	-0.52636	1.22834	0.28042	1.60066	-0.58693	-0.18925	0.61900	1.28642	-0.08244	-1.58484	-1.16763	1.32849	-0.71725	0.10193	0.49827	0.31400	-0.36703	0.43447	0.24556	-1.42916	0.48658	1.02178	-0.34869
SORBS1_rep1		0.93333		15	C	B1	26	70	833	67	2.79879	-7.27405	-3.52007	5.39203	4.49467	3.91781	1.31494	-4.74966	0.79348	-0.97838	1.79129	1.27207	-0.31633	2.83966	-2.86946	1.58403	-1.86376	1.95681	-2.14296	0.66457	-0.84222	-1.42634	0.63229	-2.46909	-0.97122	2.06857	-0.03708	2.03274	1.03615	-1.63164	0.29205	0.33065	0.51694	0.26456	0.20616	-1.97963	-0.61809	0.76203	0.14795	0.23791	-0.00437	-0.91598	-0.33366	-0.54689	-0.03837	0.58169	-0.62036	-0.29884	0.25540	0.32407
FSCN1_rep3		0.96875		32	C	B1	26	70	826	207	4.71600	1.44428	-1.24989	4.35522	-0.70064	4.06401	6.69374	5.19751	-2.84486	2.81129	0.15383	0.68478	-1.23913	-0.43079	-1.37996	-2.13193	-1.30753	0.70872	-3.07228	0.58187	0.95773	-1.90768	0.02116	-2.77659	-4.33492	0.20339	0.84360	1.42595	1.27509	1.45933	-2.52386	-0.19496	-0.54342	1.03797	0.91250	0.62170	-1.53149	-0.46338	1.20447	-1.20959	-0.34777	-1.26374	0.16622	1.11579	-3.14878	1.77981	0.55744	0.73252	-0.89431	1.44986
CDC42BPB_rep1		0.91667		24	C	B1	26	70	792	331	-13.89100	-3.96305	-2.15937	5.10122	6.16367	0.51436	-1.68337	2.99807	-0.42182	-1.11754	-0.41214	0.66870	1.14590	2.33507	0.42481	-1.61523	-0.62202	1.33954	0.84559	-0.27102	-1.58264	-3.17657	0.82978	-0.65277	0.03462	0.04249	-0.70289	-0.69397	0.50029	-0.99372	0.34624	0.51470	1.13789	-0.16750	0.64962	0.63746	-1.13980	-0.66203	0.05471	-0.87341	0.04555	1.53038	1.34227	-0.28550	-0.57650	0.19540	0.26392	-0.12988	0.37020	-0.33740
LCP1_rep1		0.90000		20	C	B1	26	70	573	438	2.07605	-13.23861	-5.78183	-0.75736	0.98695	-0.41371	2.63477	-0.13246	-5.64669	3.33074	2.93710	0.88600	0.37363	2.25260	-1.73732	4.61361	-2.26670	1.42923	-1.71660	0.69749	1.59173	-0.10247	1.37140	0.15288	0.14090	1.70258	-1.24095	1.08097	0.16146	-0.23409	-1.47146	0.58118	-1.58186	-0.07735	-0.66046	-0.16429	-0.94972	-0.31083	0.89596	-0.37038	-0.48741	0.86155	-0.02232	0.06625	-1.04680	0.43671	-0.48314	0.03384	-0.89135	-0.80112
DBN1_rep3		0.85000		20	C	B1	26	70	886	427	-2.11500	0.36007	5.64080	0.28521	1.43887	12.54820	-2.72230	2.10374	-6.13319	-0.12792	-4.31138	0.78365	-1.12291	-0.14389	-1.89371	-2.04483	1.11907	-2.61333	1.75873	0.34241	2.34135	-1.50145	2.63588	1.57485	-3.26978	-0.52967	2.61964	-0.88410	0.85162	-1.41730	-0.08641	-1.31784	-1.57720	2.04508	0.17774	-0.14432	-1.56881	-0.32754	-0.05813	-0.96909	-0.04287	-1.57779	-2.81260	0.68739	-0.57484	-0.37001	1.30746	0.28528	-1.92917	-0.18560
CDC42BPB_rep1		1.00000		23	C	B1	26	70	619	502	-10.06013	-5.81757	-0.18656	3.28392	2.03580	0.10535	-1.88106	-2.16261	-2.16207	-1.91909	1.27217	2.73174	1.83795	1.63286	-2.79449	1.47394	-1.01763	2.81336	0.98745	-0.25149	-3.46045	-1.00304	0.76639	-0.00521	2.33657	0.41827	-0.55678	0.88282	-0.53403	-0.43164	0.75578	0.95148	0.41867	-0.59716	0.66205	0.05544	0.15749	-0.86381	0.51341	-0.25542	-1.17864	0.63264	0.34421	-0.68724	0.79663	0.98242	-1.61118	0.49115	-0.33509	1.35279
PTN_rep2		0.97727		44	C	B1	26	70	502	597	6.56646	13.99915	-4.21411	11.17975	-6.27230	-0.83057	-1.18295	6.04810	-0.19582	-2.24090	4.12077	3.39660	0.39589	4.18291	-3.33721	4.86531	2.12638	0.32918	1.04626	0.65925	-0.77710	-0.24635	1.05342	1.28614	-2.97242	1.32360	1.77649	-1.38667	-0.89076	-0.38145	-0.52491	0.90419	2.12153	1.83711	0.11919	-1.33067	-0.26231	0.98568	-1.61778	3.10316	1.00855	1.09749	0.14666	0.44676	-1.34960	0.62874	0.75247	-0.48178	-1.37849	0.53781
SPIRE1_rep1		0.91304		46	C	B1	26	70	199	731	-14.52539	-0.28598	6.74350	-0.38192	-2.62199	-4.27113	-0.82430	10.78472	-0.24998	-2.73749	2.61165	2.67930	-1.11329	4.42441	1.79401	2.59276	-0.15058	2.96802	1.43263	0.32456	-4.08189	3.79467	-2.24279	0.90578	1.55827	-2.23620	0.55452	0.03715	-0.81194	0.95837	1.58915	-0.55331	2.96067	1.24723	1.17527	-0.82770	0.31166	0.56944	0.17260	0.35372	-0.74408	-1.66925	0.20274	0.36502	-1.15987	0.78731	-0.77904	0.65309	0.92154	0.64406
CONTROL_rep11		1.00000		22	C	B1	26	71	567	299	-17.54153	-0.76709	-0.23080	-2.10457	2.32466	4.33953	0.76252	1.51443	-0.96715	0.10732	-2.46592	0.89470	-2.25414	0.79118	3.97167	-0.55174	-0.64441	4.55503	0.19880	-1.29934	-1.03759	-0.56650	-2.31822	-0.44777	0.69406	-0.84080	-0.36123	-0.43103	0.95781	0.39757	1.74399	-1.91488	-0.38681	0.72930	1.35814	0.22986	-1.17657	-1.19554	-0.52319	-0.38256	-0.70283	0.38509	0.79407	-1.06431	-0.52605	1.26808	-0.11312	0.94634	0.59768	0.11174
CNN3_rep3		0.50000		12	C	B1	26	71	558	471	-2.07233	6.79482	-6.86751	16.07298	3.45460	7.08471	3.57929	6.50790	-1.25331	-3.26413	2.61266	-1.15331	2.32999	4.16107	-0.72772	-0.03682	3.81153	1.45635	-0.79501	0.51698	-1.71395	-0.90578	-0.15412	3.17876	-1.94872	0.83606	-1.50271	-0.26493	-1.07278	-2.49573	0.48941	0.54912	0.81307	2.15723	-0.08337	0.84655	-1.09379	-2.47768	1.49329	0.74581	-0.64547	0.47608	0.92230	0.52855	-0.00971	1.00945	0.18441	-1.66803	1.45887	0.31821
FHOD1_rep3		0.84211		38	C	B1	26	71	683	525	-8.53165	-6.61760	0.04601	3.52112	6.19313	-3.60913	1.96066	2.96663	-1.38386	-0.14768	1.04206	1.33473	-0.41896	0.04977	-3.77934	0.42778	-1.42400	1.20079	0.62105	-2.95015	-1.63683	0.80945	2.37904	0.30761	-2.40284	-0.01682	0.13926	-0.30577	0.06478	0.48172	-0.43739	1.27518	0.91264	0.02706	-0.03662	-0.23965	-0.69945	-0.61644	0.12369	0.41345	-0.51663	0.60962	-0.91511	0.05018	-0.00144	-0.13834	0.44895	0.50151	0.32908	-0.49326
FLII_rep2		1.00000		13	C	B1	26	71	824	546	-12.93793	-3.82259	-2.26346	9.20026	10.07483	-0.44464	0.80402	2.26801	-0.37520	-3.19521	-0.10638	-1.19130	4.31468	3.28179	-1.50188	-8.95344	-0.76417	1.07727	-2.53011	-5.50325	-0.64971	2.31010	1.25885	-0.36605	1.73444	0.49271	-0.04492	-0.52919	1.30646	0.85017	1.42950	-0.07089	-0.02594	0.99705	1.49974	0.08120	-0.32796	-1.75050	-0.69106	0.26870	-0.73848	-1.02485	0.23104	1.11814	-0.29291	-0.74536	-1.10087	0.30148	0.78551	-0.92078
DCTN1_rep3		1.00000		7	C	B1	26	71	363	586	18.06227	18.56739	-0.35653	5.76199	-5.61454	-0.59212	-2.78513	2.73928	0.93893	-0.00497	2.05462	0.46614	-3.13499	-10.98166	0.99606	2.40063	-5.68863	-0.39081	0.01061	-1.50582	-0.58750	-4.33798	4.27838	2.30691	-1.37439	1.08223	3.76439	2.34045	-0.30848	0.23316	0.38954	-0.96715	0.47716	0.81074	-0.35722	-0.75642	1.31307	0.17320	2.33079	-2.63628	0.05285	-2.21042	-1.02997	-0.30415	-0.76394	-0.45810	-0.97223	-0.42179	0.34149	-0.75928
PLS3_rep2		0.80000		15	C	B1	26	71	413	635	-0.48538	6.47927	1.94880	-4.58123	-4.55033	-1.36768	0.39392	1.89066	1.86752	-3.11186	-3.05802	1.17095	-2.79229	0.38693	0.06075	0.64502	-1.88316	0.04383	-1.65749	-1.81718	1.17639	0.14468	-1.73515	-1.89189	-0.82548	-1.08843	3.56943	-0.72944	0.48262	-0.61676	-1.27463	0.72778	-0.06611	0.32921	0.99126	-0.79846	1.68580	1.20227	2.50222	-0.88244	-0.39918	0.50799	3.01134	0.27851	-1.83607	0.63111	-0.06226	-1.08174	0.74845	0.07707
WDR1_rep1		1.00000		36	C	B1	26	71	425	700	-1.57835	-2.48092	6.27704	3.07649	-0.79820	1.38770	4.35914	-0.67183	-2.77393	-5.12012	-2.96362	0.97319	-0.63442	0.59583	-1.98963	1.10260	-0.13118	1.36210	2.07356	0.00481	-0.63580	1.60175	-1.70244	1.67896	-1.47286	-0.31338	0.90682	1.49474	-2.27459	-0.75128	-0.69036	0.89472	-0.53325	1.09269	0.40183	0.41564	-0.77618	-0.57920	-0.72316	-1.03044	-0.77603	2.37802	0.05748	-1.57905	0.42589	1.60103	-0.23264	0.45953	-0.71198	-0.47967
PRKCI_rep1		1.00000		20	C	B1	26	71	474	812	-15.67460	-4.61920	0.43337	4.34116	2.33879	0.83727	-0.92101	0.67798	-0.68211	0.74051	3.27128	2.18770	0.51375	-0.01019	0.99779	-1.07938	-1.81297	6.06245	-2.09771	1.24722	-5.02679	2.15631	2.06100	-1.87008	0.05044	0.32252	0.55189	0.43290	0.12491	-0.31202	0.69576	1.65627	1.14082	0.78119	0.49865	0.10468	-0.97992	-1.06855	0.40272	0.81783	0.12597	-0.49746	0.28201	-0.14077	-0.30736	-0.59093	-2.28198	-0.99321	0.57077	0.54646
CTTNBP2NL_rep2		0.95455		22	C	B1	26	72	216	217	-11.32146	0.91224	5.69997	9.02992	2.44391	0.04276	-3.17711	1.38615	-1.09442	-2.33311	0.85634	-0.84990	-0.05474	1.30238	4.54761	-0.96576	1.35844	0.72667	-1.64163	1.67207	-2.52160	1.09142	-2.38990	0.50698	-0.20886	-0.35094	1.32482	2.32888	-0.35160	-1.30595	0.36918	0.46193	1.69241	1.29350	0.33442	-0.99648	-1.01042	-0.05303	-0.26518	-0.10942	0.47650	0.25089	-0.11716	0.34470	1.02282	-0.37294	-1.79764	0.50579	-0.53500	-0.40238
CDC42BPB_rep2		0.93939		33	C	B1	26	72	719	247	4.94494	-5.33460	-1.52629	0.47767	-1.88621	-2.62419	4.62377	-0.01538	-5.02637	1.82898	4.71519	-0.06909	-0.32332	2.04087	-2.86839	2.08980	-2.67171	2.24688	-3.36939	-0.56591	1.08871	1.16663	-0.12627	-1.19763	-1.88420	0.09607	-1.13658	1.13507	-0.84970	0.63080	-2.36418	0.37566	-0.80107	-0.63398	-0.84202	-0.43955	-2.88435	0.35046	2.13767	0.53545	0.18931	2.06145	-1.74164	-0.99846	0.50112	0.13474	-0.79654	0.01521	1.61057	0.09646
TWF1_rep2		0.92308		13	C	B1	26	72	536	280	15.98471	-8.69968	5.45097	15.67968	-3.89379	5.12691	-6.51188	-2.32000	2.22511	0.57455	-0.49869	-1.75958	1.22921	-0.02827	-4.87798	1.05916	-0.25382	5.80962	-0.05732	4.65314	0.72303	1.21662	-4.39944	-1.55552	-1.74165	1.93910	-1.85520	0.38091	1.90628	0.34447	0.17876	0.49034	3.60465	-0.19456	0.44437	-1.28096	0.69870	-0.46935	0.42359	0.15727	0.07155	0.55648	1.15447	0.33773	-1.82065	-0.34497	0.89516	2.61205	0.86388	0.26855
IPP_rep2	EZR_rep1	0.55556	0.33333	36	C	B1	26	72	482	325	-10.83231	1.61132	0.97365	0.17151	2.17453	2.28889	-3.07130	-0.93040	0.65878	-3.17045	-0.52093	2.27195	-0.40908	-0.76935	3.93926	1.50801	-0.20631	2.45874	-1.06354	1.33049	-1.37788	3.16110	-1.84035	-0.82790	-1.32476	-0.04861	0.09177	1.89603	0.36917	-0.11109	0.87763	-0.48529	0.02486	0.82091	1.66170	-0.59590	-0.06634	0.36813	1.44299	0.30754	-0.30289	-0.23711	-0.06207	-0.39741	0.42826	0.04588	-1.04432	-1.01750	0.87199	-0.93937
FLNC_rep1		0.91667		12	C	B1	26	72	433	359	-11.81480	-1.29616	-2.02703	12.89053	6.07523	0.27717	-3.02871	1.33714	-0.46480	-2.90516	-2.25027	3.60336	0.84081	2.62458	3.03603	-2.98848	1.18274	3.45583	-0.57381	-0.06606	-1.58310	0.74629	-1.06763	-0.72801	1.17225	0.17019	0.64483	0.66102	2.46400	-1.06473	0.80286	1.71438	0.55062	0.82499	0.04994	0.01463	-0.31697	-1.11588	0.64810	-0.46998	-0.25810	0.05222	-0.07405	0.56048	0.65917	-0.05045	-1.01215	-0.16671	0.18400	-0.63515
PDLIM3_rep3		0.96429		28	C	B1	26	72	897	427	-9.26320	2.09617	-5.46769	4.91608	2.74334	2.94963	5.69970	0.45915	2.87980	0.76732	-0.06284	-4.25359	1.89788	-0.42775	-1.68263	-3.85481	-0.39904	3.12773	-0.83578	-1.35673	-1.76515	0.89989	1.40147	-0.66745	-2.11974	0.09957	-1.27141	0.61150	-0.13707	-0.55888	-0.66104	0.82942	0.07468	2.15799	0.87935	-0.53351	-0.32895	-1.59611	0.51500	1.00097	-1.12133	0.29001	0.49900	0.57020	1.14775	-0.59122	-0.71055	-1.47526	1.26691	-1.62944
MYO18A_rep3		1.00000		39	C	B1	26	72	792	421	-8.30394	1.38500	3.08209	2.53205	2.69857	-2.84911	3.30475	0.49308	1.76290	-5.16861	-0.88172	0.62002	0.75435	4.88866	-1.07727	-2.15713	-0.67738	1.57608	-0.39257	-0.43804	2.14615	1.50950	-1.82224	0.98104	-1.80566	-1.11839	-1.22365	1.24439	-1.75840	-0.11759	1.10636	0.66629	-0.06513	1.02461	-0.26274	1.10843	-1.93554	0.99645	0.00050	1.28507	-0.04800	0.47302	0.64691	0.02384	-0.55272	1.50249	0.42711	0.98887	-0.38636	-1.33586
FLNC_rep1		0.78571		14	C	B1	26	72	577	425	-6.83764	5.63256	-3.71682	12.28743	2.61467	3.54465	-4.01328	3.24647	2.20560	-1.08847	-1.96055	-1.59115	2.48785	1.90698	1.24174	-3.32355	-0.09079	1.04972	-1.38285	0.28661	-0.91331	0.18187	-2.02038	0.75131	-2.04394	-0.04803	-1.86701	1.30461	0.49099	-1.76117	1.25323	1.31740	0.62933	0.53144	1.21995	-1.46754	-0.60353	0.06791	0.05140	0.36015	-0.04804	-0.50890	0.21572	1.22131	-0.44287	0.17135	0.47438	-0.16599	-0.64971	-0.20400
FLII_rep2		0.88235		17	C	B1	26	72	387	522	-7.69513	-4.11036	6.18183	8.95013	-1.62404	13.62081	-0.04080	-0.68944	-5.80592	-3.29561	2.62565	8.74474	-2.48178	4.67773	1.88000	-2.94147	5.48364	-2.35112	0.77560	-2.75618	0.81731	2.67399	1.55896	-0.03186	1.33400	-0.75844	1.26966	-0.24467	1.77981	-1.15743	2.73346	-0.32307	-2.32882	0.36196	-0.94296	0.42096	-0.63423	0.49624	1.31498	0.67155	0.26427	0.67158	1.44437	0.12510	2.71869	2.16001	-0.12992	-1.14636	-0.88460	0.19817
IPP_rep2	EZR_rep1	0.60000	0.33333	30	C	B1	26	72	519	534	-11.79785	0.57820	-2.31404	2.52936	3.12889	0.07374	-0.63870	4.03731	0.21159	0.44527	-2.74115	-0.45145	-0.29263	1.31818	2.66039	-1.59844	1.65768	1.60668	0.35571	2.15758	-0.77933	-0.44047	-0.41766	-0.09011	-0.52568	-0.33141	-1.21202	1.12741	-0.21945	-0.31116	0.39401	0.08187	-0.13288	1.38361	1.74718	0.55151	-0.21562	-0.74112	-0.43256	-0.40235	-0.18932	-0.53998	0.01909	0.00543	-0.55746	0.79349	-0.04078	0.06396	-0.97541	0.36553
GOLPH3_rep2		0.93103		29	C	B1	26	72	848	551	-11.87665	-1.08338	6.26911	-2.66421	0.42562	0.33988	-0.34600	3.99658	-1.27123	1.47841	-1.87209	2.50997	-2.40559	-2.92884	1.59749	1.41505	-2.43963	3.97944	0.74402	0.41546	-1.65971	0.62042	0.25407	-1.28845	-1.23084	-1.39142	0.00798	1.15605	-1.03591	-1.42022	0.13366	-0.18897	0.65100	0.03535	0.63547	0.74868	-1.31696	-0.56763	0.08483	0.43873	0.33321	0.12089	-0.88524	-0.84613	-1.72574	0.65648	-0.18334	0.52970	-0.08662	0.63366
LIMA1_rep3		0.95122		41	C	B1	26	72	632	567	-10.83882	4.24079	2.41239	0.32615	1.00362	4.80157	-0.76352	2.08820	-2.28942	-4.35211	-1.43967	0.80810	-2.63860	1.63351	4.67071	0.17603	-2.30715	1.79540	3.53177	-0.40096	2.72435	3.79163	-0.08562	1.78581	-3.87533	-1.66692	-0.14596	1.62024	0.80825	-1.47380	1.61178	0.19092	-1.14640	0.86057	-0.18142	0.19528	0.61547	1.22792	0.40657	1.14329	-1.86590	-2.10517	-0.02243	0.30497	-1.38619	1.12998	0.26506	-0.11214	0.65056	-0.11777
EZR_rep2	PPP1R9A_rep2	0.55556	0.42222	45	C	B1	26	72	710	744	-15.22125	3.67357	-2.80378	5.73808	6.45530	0.62932	-1.87802	8.60237	0.67911	-2.50377	-5.58534	-0.16904	1.04238	2.38781	1.62343	-3.45677	2.63465	3.68270	-0.27024	-2.69492	-1.17223	3.32744	-3.00372	1.64489	-1.26504	-0.57368	1.53161	0.83526	1.09427	-1.49066	0.06494	0.26846	1.16358	0.75545	1.68444	0.02823	-0.14739	-0.28473	0.57370	-0.54853	0.75803	0.28830	-0.57940	0.04762	-0.41920	0.38431	0.67257	1.19548	0.22781	1.09192
IQGAP1_rep1		0.94118		17	C	B1	26	72	476	783	-9.46109	-4.32619	-4.30973	7.21686	5.51266	0.43134	2.63514	-0.22694	-3.44276	0.19784	-0.98614	0.08940	0.60526	2.02579	1.74640	-1.19838	1.64766	0.37274	-0.57760	-1.98047	1.17572	-1.30801	-0.87176	-0.45294	1.41296	0.64818	-0.85311	-0.14707	1.77910	0.26267	0.65511	-0.64308	-0.21228	-0.66718	1.27687	-0.29338	-1.29920	-0.62875	-1.27122	0.63593	-1.00085	0.00394	-0.74404	-0.85566	-0.12156	0.07692	0.06170	0.42833	0.00006	-1.10029
COBL_rep1		0.93548		31	C	B1	26	72	218	785	-17.40933	4.73364	-0.38187	3.51407	4.03052	2.73607	-1.68916	6.93105	1.77085	-6.28979	0.67866	0.66780	-1.33100	2.80856	5.69840	-1.80334	-1.46821	2.83528	0.40780	1.55071	-1.92602	3.09362	-4.80591	0.41178	-1.41920	0.11945	-0.51794	-1.64381	-0.20919	0.03191	2.09107	0.63330	1.13002	0.18232	2.20693	-1.19099	-0.52117	-0.54059	0.79589	0.07904	-0.60939	0.03513	-0.95766	-0.74787	-0.18323	0.99562	-0.35970	0.00284	0.62764	0.40997
CNN3_rep1		0.70588		34	C	B1	26	72	855	795	-9.01876	-0.63881	1.98904	5.70152	6.92955	-2.37456	-1.86814	-0.91037	-0.37100	-3.15795	-0.38274	0.70459	-0.38684	1.31258	-1.38788	-0.90365	2.57891	7.71341	1.27258	-1.45495	-5.56101	-1.81146	-3.51431	1.79656	-1.41921	0.27723	0.48056	0.91403	1.23841	0.22676	0.45570	0.80370	1.88741	0.53813	0.57912	-1.15712	-0.10041	0.77428	-0.81757	-0.07366	0.50845	-0.47111	-0.21416	0.30717	1.09876	-0.89599	-0.88320	-0.49575	-1.24878	-0.25081
IQGAP1_rep1		1.00000		21	C	B1	26	72	487	845	-9.56536	-4.95764	-3.83724	4.12436	3.33919	-0.14722	1.90940	-0.73002	-1.43088	1.24669	-0.11088	3.72006	-3.29702	-3.17397	1.84179	0.79589	0.61275	2.56431	-3.49316	-1.33107	0.08905	1.60608	-0.86447	1.87875	0.89400	1.14641	-1.02982	0.52522	0.65952	-1.08199	0.93886	1.11127	0.79638	0.43828	0.34985	-0.78359	-2.10844	0.09383	-0.53070	1.85726	-0.20476	0.14788	-0.26618	-0.18439	-1.75900	0.29288	-0.69276	0.41924	-1.06858	0.62611
SLC9A3R1_rep2		0.94118		17	C	B1	26	72	609	922	-8.47567	-4.91855	-3.73056	0.97552	4.40377	-1.68447	2.57447	-3.88164	-1.10661	-0.14216	3.64094	-0.29006	-0.58069	1.55797	-2.76495	-0.32621	0.08594	1.85850	-0.98550	-2.91324	-1.42284	1.80335	1.26192	1.62036	-0.83480	0.85846	-0.80621	0.44465	-0.31756	0.53072	0.49559	1.04184	-0.62911	0.04420	-0.12897	-0.43034	-1.03285	-0.63065	-0.80987	1.41789	-0.01313	0.06166	0.93788	-0.56175	0.24242	1.06659	-1.06455	0.77504	-0.28353	-0.04782
FAT1_rep1		0.91892		74	C	B1	26	73	185	201	-8.84279	7.11673	11.10384	-5.26292	-4.37647	-3.79116	0.57390	2.08984	1.09186	-4.36955	-0.66074	0.32763	-4.84026	3.09047	0.46197	2.48990	-0.87913	2.86030	-3.93609	-0.17063	0.46351	4.41089	-2.77613	-2.56709	-1.00360	-2.00191	1.51813	-2.55234	-0.22890	0.99913	0.89008	-0.29945	1.92042	1.27659	1.99181	-2.75435	0.45239	-0.22578	0.14840	-1.01627	0.17477	2.31393	-2.03028	0.28321	-1.97839	2.00309	-1.28805	-1.34448	2.18093	-0.83088
BIN1_rep1		0.96774		31	C	B1	26	73	288	201	-5.68778	-1.18403	-1.95123	3.94740	-4.29719	0.07157	4.89765	4.33117	1.84646	0.78186	-0.46802	-0.64775	0.16998	-1.73017	0.93274	-1.07482	-3.71149	0.81498	-0.99896	2.11515	1.20912	-0.34630	0.91192	-1.38571	-1.26120	0.03145	1.57482	-1.61649	-0.40676	-0.38262	-0.55006	2.05470	0.73612	-1.37222	0.21223	-0.41609	0.05151	-0.18649	-0.02713	1.11791	0.11716	1.72693	-0.62300	-0.70608	-1.35417	0.16447	0.49118	-1.27811	-0.90384	0.19447
SYNPO_rep2	CAPG_rep1	0.51429	0.45714	35	C	B1	26	73	398	258	-9.88031	-0.29073	-3.90921	1.81401	2.80989	-1.54321	6.81232	4.37785	-1.74321	5.51394	1.97426	-0.46809	-2.94676	-1.16053	1.86627	-2.94904	-2.06657	0.47381	-4.93525	-1.67398	0.20168	4.89415	-1.33221	-2.63102	-0.98042	-0.31189	-1.07284	-0.85107	-0.38337	0.83955	1.50427	0.68284	0.11233	-1.73295	-0.25985	-1.75010	-3.03130	-1.95283	2.05848	0.75768	-0.37214	1.12640	-1.07043	-2.47367	1.62327	-0.15352	-0.80962	-0.18186	1.40291	-0.43968
SHTN1_rep1		0.71429		21	C	B1	26	73	882	304	3.99680	20.35512	13.83122	7.62279	9.78549	2.28669	-5.79359	2.22429	-0.03193	1.20435	-1.95993	-2.83995	1.11533	3.87453	2.71056	1.87023	-2.03918	3.19156	-0.65289	1.87853	-0.96892	2.45806	1.54761	-0.54526	2.69356	0.76585	1.36418	-2.35903	0.03471	-2.43445	-0.13789	0.29452	2.08158	1.69427	1.20539	-0.57288	-1.34198	0.20217	-0.29051	0.74264	0.60091	0.19617	-1.22591	0.52677	-1.99561	-0.46815	1.25604	0.34537	0.45432	1.20396
ZYX_rep3		0.94118		34	C	B1	26	73	175	347	-8.72704	1.65937	1.70825	4.12999	-0.14851	0.65927	1.82389	1.33637	0.84157	-2.09713	-3.13100	-1.40858	0.06825	-1.60520	3.04608	-1.84796	0.07844	0.08324	-1.07495	1.35392	-0.02024	0.57942	-1.53812	1.55450	-0.55380	-1.12181	-0.59355	1.31598	1.18094	0.55054	-0.21143	-0.14017	1.45528	0.75801	0.65445	0.62856	-1.10178	-0.19432	0.40145	0.47075	-0.50720	-0.29575	0.43664	0.61521	-1.74205	0.29167	0.32713	0.05291	0.33289	-0.08154
PFN1_rep2	SH3BP1_rep1	0.50000	0.40000	20	C	B1	26	73	556	369	4.94816	6.81566	2.43194	16.50192	-3.70984	9.83908	0.54066	1.76916	-4.87232	-1.52016	-1.29712	0.24679	-3.25459	-0.45667	-1.42473	-0.80963	0.66306	2.22570	-0.56731	-1.58400	0.34468	-0.50201	-4.77506	-0.28083	-3.42471	-0.70689	-2.49912	0.71936	3.16754	1.25349	1.35426	0.12126	1.16252	0.77422	1.97650	-1.01794	0.35927	-0.10275	0.19669	0.28008	-1.76818	0.01146	0.83529	-1.91707	-0.49889	1.20665	1.10541	0.22088	0.63004	-0.10932
SH3BP1_rep1	PFN1_rep2	0.51111	0.44444	45	C	B1	26	73	547	458	-11.81820	-0.17491	2.11212	10.00442	2.57818	0.70139	4.77251	6.23747	-0.24291	-3.74842	-0.41260	-0.46395	1.45857	2.30237	0.46021	-3.39302	0.03219	3.04727	-3.48859	-1.00674	-2.46502	2.91066	-3.75706	0.17201	0.77433	-0.31347	0.86263	0.27949	0.31690	-0.74050	0.32026	3.24915	1.80831	0.03400	0.97353	-0.12576	0.09472	0.14537	1.08787	1.73522	-0.34684	0.36310	0.05035	0.02593	-0.68571	0.52103	0.12326	1.27236	1.12727	-1.37852
DST_rep2		0.85714		14	C	B1	26	73	831	491	-5.81033	-2.40437	-3.06147	3.98787	1.17794	-0.53218	0.28297	-3.91227	-0.16629	-0.19892	0.50480	1.92049	0.95266	-1.83769	-2.88385	-2.47617	-0.03250	2.84588	-2.22248	1.09006	-0.86937	2.59130	0.95835	-0.01331	1.15895	1.36902	1.09972	0.42616	0.82341	0.60469	0.68657	1.12681	0.31433	0.67289	-0.24930	-1.23966	-0.89711	-0.89906	0.58061	0.92969	-0.52274	-0.36082	-0.42381	-0.12844	-0.42487	-1.11406	-1.31361	0.34811	-0.43345	-1.29912
LMNA_rep3		0.96000		25	C	B1	26	73	325	512	-10.20183	-2.82457	-0.70947	3.76520	0.54946	0.73481	0.13917	-1.65729	-2.92905	1.42035	0.47234	1.76198	-1.12579	0.11858	2.04405	-3.06337	-1.70096	3.45246	-3.12927	0.58231	-0.82950	4.05803	-0.91858	-0.10699	0.80758	1.27315	0.42886	-0.61697	0.57798	1.03231	2.26147	0.92730	0.48131	0.02214	0.00238	-1.04919	-1.83837	-0.76694	0.75254	1.17203	0.00728	2.33028	-1.82418	-0.01549	0.30329	0.15788	-0.68206	0.03047	-0.66824	0.56491
DST_rep2		0.86957		23	C	B1	26	73	876	533	-11.86127	-2.55641	-0.81493	-3.05445	-1.92229	0.84462	3.43542	-0.80939	4.19961	2.81604	0.41229	2.47820	-0.99083	-0.01098	3.17898	-0.73151	0.24588	-0.10411	-0.15205	-1.33704	0.62201	-0.32733	-0.53265	-1.20487	0.07724	0.02566	0.46746	-0.75741	0.29945	-1.15336	0.02306	1.04465	-0.38841	-0.51115	-0.24910	1.28249	-1.87154	-0.45200	0.82951	-1.59915	-1.20544	1.93471	0.06261	0.48670	-0.66583	0.18730	0.04419	-0.04395	-0.61690	-0.78137
LMNA_rep3		1.00000		12	C	B1	26	73	328	565	-5.17162	-4.97304	-3.01151	2.14641	0.97066	2.12141	-2.51972	-3.64356	-4.45788	0.02511	-1.75909	3.77135	2.25468	1.90026	-6.56204	-1.66704	-0.63372	2.75026	-2.34322	-3.85730	-0.81129	5.11195	-0.34869	1.61302	0.65594	0.93478	0.06441	0.46286	-0.08845	-0.87996	-0.52928	0.73917	-0.40388	0.29120	0.66821	1.16039	-3.19963	-2.37883	-0.73936	-0.92133	-0.40672	0.98857	-0.10783	-0.65397	0.85527	0.40037	-0.86923	-0.14471	-0.44090	0.32401
PAWR_rep3	CYFIP1_rep3	0.56250	0.37500	32	C	B1	26	73	626	594	-6.71002	4.72390	-0.79696	3.53877	1.15894	0.85073	-2.43028	-2.99866	-0.48796	-2.48398	-2.56635	3.74886	-1.68803	-0.74168	1.05861	0.28446	0.57830	2.87004	-0.47981	2.00601	0.31057	2.52368	1.11776	-0.25261	-3.76786	0.63605	2.28918	0.97475	0.08865	-0.05102	1.89598	-0.24085	0.95232	-0.07087	0.44011	-1.69066	-0.69414	-0.51612	1.18518	0.62042	0.48060	-0.06778	-0.13919	-0.60163	0.23702	-0.88411	0.65438	0.40604	-0.21287	-1.18598
CTTN_rep3		0.95122		41	C	B1	26	73	793	586	-7.59403	-2.92621	-0.95041	-2.36149	0.44729	0.98599	-0.55516	0.41613	2.25796	-2.80097	0.73939	2.74355	1.61181	-0.03043	-2.03425	-4.56260	-1.36338	-1.39664	-3.87771	-1.27752	1.79338	1.59029	-2.09052	-0.36193	0.55485	-1.04760	-1.48586	0.12406	1.22746	0.32810	0.28421	0.55253	0.02563	0.49484	-0.89995	0.12598	0.30653	-0.47271	1.18003	0.12112	0.08973	1.00673	-1.06283	-0.20768	-0.26215	1.99468	-0.11601	0.56561	-0.69864	-0.00243
PAWR_rep3	CYFIP1_rep3	0.47826	0.39130	23	C	B1	26	73	639	642	-10.37238	1.25790	1.68906	3.27773	3.89433	-0.49395	-0.89826	-3.81817	1.31159	0.60690	0.94097	1.62375	-3.57491	-1.90617	4.13418	1.40403	2.27786	0.54129	-3.11253	-0.45140	-1.35138	3.10279	-1.33560	0.91682	-0.54642	0.54415	1.60103	0.51971	0.87047	-0.56949	0.52180	0.83886	1.01517	0.70562	-0.06567	-0.09321	-1.41637	-1.26533	-0.16377	-0.29345	-1.23286	1.22253	-0.42051	-1.00402	0.84685	-0.38682	0.53504	-0.09232	-1.00105	0.61880
CTTN_rep3		0.95000		40	C	B1	26	73	901	653	-14.81944	-5.24392	0.19403	-2.49877	1.44697	0.31177	3.65996	1.14786	1.83386	-0.99511	2.70791	1.30458	-1.06127	-0.60677	0.47735	1.25403	-1.44199	0.89556	-0.63807	-3.46150	-0.83441	0.17483	1.04552	0.56634	-0.58606	-0.49297	0.82195	-0.96535	0.84338	-0.34656	-0.12780	0.64019	-0.45847	-0.37647	-0.33371	0.06473	-0.94724	-0.40411	1.36939	0.46413	-0.31239	1.03263	1.10114	-0.31488	-0.59852	0.92295	0.29643	-0.85125	-0.19407	0.16262
HDAC6_rep1		0.92857		28	C	B1	26	73	506	715	-11.12881	5.39835	-1.65553	-4.11662	-0.37581	3.51757	-3.37735	2.82908	0.22169	-1.23939	-2.16302	1.06311	0.31161	4.48832	1.63061	2.45424	-0.76798	0.15509	0.05956	-0.71438	2.67830	3.85823	-0.78414	-0.65490	-0.95924	0.51579	2.03861	-2.25556	0.38488	-0.97841	0.91459	0.24886	-0.12570	-0.05257	2.29776	0.53481	-0.86743	0.53720	-0.02979	-0.53818	-0.37219	1.84774	0.19082	0.98676	-0.59898	0.20876	0.29071	-1.10927	-0.51971	0.75500
CNN3_rep1	TPM3_rep2	0.62791	0.32558	43	C	B1	26	73	170	850	-7.96026	-2.63996	-0.61394	3.03371	-1.22268	1.81347	-3.31329	-2.70347	-3.69681	-3.97701	1.55605	1.96712	1.58416	-0.07044	0.47422	2.56286	-1.05059	6.58323	0.76523	2.18501	-3.66630	-0.47385	-0.22007	2.02355	-1.53120	0.14123	1.13004	-0.01320	1.30515	-0.26902	-1.22240	0.36362	0.05414	1.13763	0.94460	0.03519	-0.53027	-0.58010	-0.80846	-0.46904	0.04444	0.48478	-1.65590	0.52160	0.02968	-1.00682	-0.36722	0.57867	-0.42972	-0.06692
FLNB_rep2		1.00000		13	C	B1	26	73	448	865	6.24151	-7.59835	5.12311	8.37886	9.57919	9.45226	-11.10577	6.17961	4.47458	-4.77981	-3.85974	4.67635	1.07454	-3.48493	-4.00444	3.53662	2.25422	-5.55781	-10.17880	-0.66542	1.59855	1.89346	-2.35435	-0.55467	1.21985	1.67230	-0.03353	1.57134	1.92684	-1.07345	0.73874	-0.07371	1.27000	1.06339	0.90003	-0.76964	0.38659	1.74582	-0.72320	-1.58807	-0.01220	-0.08244	-1.31624	-1.34352	0.80901	1.46458	0.41988	-1.92456	-1.12146	-1.75635
ARPIN_rep2		0.93548		31	C	B1	26	74	472	215	-10.06059	-3.32859	2.76931	5.99953	6.15650	-2.39536	1.77634	5.08854	-1.62080	-2.14061	-0.36959	-3.39017	0.26567	1.03589	-0.24429	-1.94000	0.64357	-2.40050	-1.03103	2.05217	-2.60014	1.13004	-0.56166	0.55445	-2.92736	-0.69534	0.94235	0.66010	0.55107	0.34802	-0.76706	0.61213	1.15545	0.56130	0.28250	-0.12520	-0.68448	0.45827	0.21824	-0.89215	0.52067	0.00262	0.52644	0.35708	0.07687	1.12100	0.37986	-0.79349	-1.51910	-0.42790
PFN2_rep3		1.00000		30	C	B1	26	74	744	308	1.49899	11.78900	-3.75813	21.47732	-5.35010	14.25641	4.01962	11.60491	-3.95016	-1.73007	5.47080	-7.39275	0.94842	-2.10831	-2.03815	-1.42701	-2.72622	3.29328	0.71469	-2.62523	0.12851	-4.90874	1.55430	1.53426	-0.12436	-0.33971	-1.27475	-0.53727	2.76492	1.02399	-0.22658	1.17371	0.82870	1.64420	2.48785	-1.17107	-1.39613	0.75786	0.55814	0.07390	0.62783	-1.32488	-0.21674	3.31492	-0.49353	-0.26110	-1.40844	-0.46613	0.25923	-1.57867
FLOT2_rep1	CIB1_rep1	0.50000	0.37500	24	C	B1	26	74	169	477	-4.85779	2.53696	-1.26214	-3.25370	-5.83426	8.67282	4.13057	-2.87765	0.55389	0.99095	0.56773	-0.59633	0.58623	-1.32692	2.56157	2.68459	2.97345	-2.01130	-0.77013	-1.43101	-1.11323	5.27919	1.01072	2.97420	0.02210	-0.16582	-1.58599	-0.95018	-0.84498	-1.73621	1.04912	1.88527	-2.15952	0.53054	0.50367	0.94006	-0.19838	-0.41235	-0.10363	-0.45747	0.24685	0.91281	-0.81748	1.14047	-1.02947	-0.71076	1.10572	-0.61784	1.39095	-1.39849
CIB1_rep1		0.75000		24	C	B1	26	74	221	579	-7.65792	-7.49163	0.79047	-0.34495	-3.91976	2.03086	2.75088	-3.43806	0.04337	2.84742	2.06578	2.13732	0.29482	-3.11693	-0.68185	0.68080	-0.63944	-0.46554	-2.37480	-2.56001	-2.79040	2.65541	-0.56865	1.02666	0.75439	0.54061	0.22830	-0.46253	0.32678	-0.07382	0.34795	2.13787	0.51468	-0.04886	-1.50526	-1.23594	-0.81742	-2.17007	1.22996	0.20822	0.67342	1.24476	0.99720	-0.36961	-0.01947	0.98377	-0.46504	0.14167	-0.09582	-0.24638
PRKCI_rep3		0.35556		45	C	B1	26	74	270	684	-13.42916	-5.28905	5.00357	-0.08816	-3.29135	1.47086	-2.03494	-1.61580	-0.93386	1.16987	3.48263	3.27407	-1.35550	0.22836	3.86028	-2.15782	-0.92835	0.67115	-1.72283	-1.90212	-3.14870	1.46745	-0.62579	-1.18434	1.38332	-0.12102	0.57957	-0.90165	0.51358	1.53800	1.70743	-0.99213	0.14553	0.23031	1.10329	-1.42672	0.50110	-2.27632	0.66949	0.41602	-0.94719	1.16410	-0.40217	-1.12467	0.28079	-0.44507	-0.53008	0.51962	1.60962	-0.85749
HDAC6_rep1		0.91892		37	C	B1	26	74	99	756	-10.83566	4.34522	2.28171	-1.75665	-4.47417	5.61205	-4.09047	-3.05732	-0.64632	-1.91917	1.06358	3.09328	-2.44210	1.23682	5.97644	2.36962	-0.47984	0.64928	0.17326	0.66943	0.19980	5.07155	0.91438	1.23373	-1.18122	0.37442	1.65103	-0.14280	-0.20168	-0.96663	1.27022	-2.25702	-1.97110	0.23350	1.77125	-0.95470	0.36444	0.21368	0.80932	-0.81869	1.32918	1.54641	-0.54366	-1.21336	-0.04464	-0.38590	-0.99106	0.03305	0.97228	-0.61562
GAS2L1_rep2	CONTROL_rep17_	0.50000	0.41176	34	C	B1	26	74	387	782	-6.70186	-6.00079	5.05928	-2.24834	4.59068	3.77617	-3.73229	5.02366	-8.32611	-2.12422	-7.40637	3.02671	1.38436	-3.49771	-8.10595	-3.43455	-1.59258	0.21639	-1.26215	-4.36671	-1.88496	3.03324	-0.99603	2.55909	-1.69977	-1.21797	0.34945	-1.01805	0.75566	-1.07451	-0.52852	0.81297	-0.11936	0.08585	0.38949	0.18003	-0.40396	-0.20134	0.19174	-0.56132	-0.25266	-0.98794	-1.20486	-0.40174	-0.30584	0.66447	-1.95820	-0.27307	1.02591	-0.58376
KLHL4_rep1	MYH9_rep3	0.60714	0.39286	28	C	B1	26	74	903	797	-10.44860	1.74732	3.66890	-2.04916	0.82251	1.88420	-3.19291	-0.13601	-0.54269	-1.79459	-2.95801	2.85207	-3.02451	1.54605	-1.44319	-1.99725	0.12417	3.54408	-1.60683	-0.68143	-4.22868	2.57993	-2.76977	-0.06444	-0.64186	-0.38518	1.62316	0.84425	0.58200	-0.74653	-0.54536	0.37753	1.03786	2.01790	0.58517	-0.70714	-0.36798	-1.37560	1.02555	0.74937	1.55773	-0.31050	0.46572	0.50812	-0.79927	0.68246	-1.00380	0.64048	0.99686	1.20985
PALLD_rep2		1.00000		15	C	B1	26	75	575	87	8.62712	-13.69944	-6.44655	2.32946	3.66777	3.89758	-2.40548	-1.68811	-3.62251	0.19133	3.21413	1.27185	1.66849	3.43532	-2.39316	7.06127	0.85152	3.27166	-2.30023	2.05299	0.22354	-2.76163	-0.56496	-0.70168	-0.52090	2.87766	-0.65623	1.03257	0.25342	-1.91937	-0.03888	-0.28405	0.27639	0.26246	0.22162	-0.35867	-0.73008	0.11379	1.83386	-0.59493	-0.38485	-0.10519	-0.75845	-0.38774	-0.41845	0.36452	-1.21321	-0.91407	0.54441	0.50890
MICAL3_rep3		1.00000		15	C	B1	26	75	852	297	1.52533	-6.77428	-4.45918	8.86354	1.84130	2.90438	-1.60521	-2.39071	1.06255	3.25353	-0.07996	-0.02932	-0.65847	-1.17917	-0.90422	-0.46821	-0.71843	3.18172	-0.00885	4.15983	-0.52233	-3.41892	1.03926	-1.82499	-1.17945	2.34976	0.75806	-0.41301	1.89176	-1.00297	-0.28936	0.09595	0.74523	-0.04161	0.60625	0.64908	-1.56097	0.24874	-0.78618	-0.09198	-0.78552	-0.29378	-1.23395	-0.53880	0.29499	-0.66899	-0.65283	-0.02751	0.45231	-0.87811
MICAL3_rep3		0.93333		15	C	B1	26	75	898	306	11.86530	-6.71047	-0.83945	9.76370	1.30208	2.03222	-6.19001	-3.76759	0.15102	0.42265	-0.45572	1.79831	-0.74434	-2.71524	-2.21215	-0.65503	-0.19975	4.11561	1.44269	6.46792	-2.40076	2.66136	-2.28820	-2.98015	-1.20401	2.59651	-0.37299	-0.01764	0.29203	-1.47950	-0.14955	1.77908	0.92103	1.74070	0.54497	0.31646	0.96817	-1.08832	-0.74564	1.16323	1.38538	-0.00199	0.38132	0.46491	0.68578	-0.49879	-0.07852	-1.09502	0.64184	0.73476
BIN1_rep2		0.78571		14	C	B1	26	75	766	354	32.28589	-5.58937	0.25374	5.50054	5.43561	3.35943	-5.72969	1.59367	-0.16801	-0.75086	3.53735	2.73308	-5.35869	-4.41950	1.18844	2.81243	3.17541	1.44068	-1.53998	2.71715	-0.37535	-2.16388	-5.78633	-1.41406	-2.00220	3.88269	-0.81059	-0.50603	0.13115	-0.33252	0.26513	0.81897	1.57602	0.30889	0.84108	1.85119	-0.56605	0.56958	0.35692	-0.16918	0.97696	-1.54924	1.50758	-0.94568	-0.72244	0.07176	0.30277	-0.02805	1.30791	0.67768
MICAL1_rep3		0.97059		34	C	B1	26	75	167	444	-11.08196	-0.91170	-1.30654	2.60911	0.62720	-3.45206	1.02004	3.12057	3.85845	-3.84474	1.82913	4.02875	0.72065	0.58793	1.49348	0.23601	0.25877	1.18743	0.31901	2.97575	-2.52346	2.54562	-1.49745	-0.35402	0.79088	-0.73617	1.04158	1.40695	0.61458	0.32671	-0.14845	0.31104	0.46032	-0.79660	0.43908	0.71997	-0.37078	-0.07067	1.17741	-1.08814	-0.20196	-0.36087	0.10137	-1.03440	-0.48695	-0.19515	0.50205	0.63577	-0.32729	0.11453
EZR_rep3	FLOT2_rep2	0.64103	0.35897	39	C	B1	26	75	755	458	-9.23206	0.26883	4.66075	11.73631	6.87542	-3.78129	-2.49721	5.97924	-0.66577	-0.98513	-6.20032	0.12929	-2.74164	1.06065	5.30552	-2.83387	4.10656	2.02863	0.88751	1.08760	-1.27670	-0.91445	-0.45886	0.26256	-0.95294	-0.59933	0.76676	1.57105	1.24937	-1.11032	-0.81722	1.05128	1.98912	1.13393	0.49122	-0.02574	0.14058	0.13734	0.56007	-1.03114	0.22976	-0.47016	0.75696	0.28603	0.26411	0.67377	0.05679	-0.77021	0.83263	0.06224
ARHGAP35_rep2	ENAH_rep1	0.60656	0.34426	122	C	B1	26	75	212	540	-6.39426	2.27326	11.56761	-3.08195	-9.49591	-6.25320	-0.90764	5.59670	0.31363	-0.85481	1.39093	4.37227	-4.58577	-1.35892	1.50984	1.80902	-1.10993	2.96799	-0.21260	0.66388	-0.87306	2.37103	-1.71421	0.16283	0.20457	-3.36929	1.85676	-1.39549	0.87450	-2.12650	-1.28871	-0.72669	2.88210	0.98941	0.21725	1.54369	-0.15240	1.84350	1.44230	-0.35203	-0.13657	-1.46130	2.22756	-1.12601	-0.65450	-1.02317	1.06897	-0.11013	-0.76061	3.30647
KLHL4_rep3		1.00000		32	C	B1	26	75	621	565	-17.08495	-4.48477	4.96332	1.76614	2.08503	-4.07781	1.91619	5.28454	-0.16046	-1.05838	5.14319	2.23248	-2.32539	0.75524	0.37384	0.02973	-1.20012	2.82344	0.59522	-4.96713	-4.98736	1.97147	0.48471	0.31963	-0.09543	-2.34554	0.56009	0.14743	-0.57081	-0.32790	0.70982	0.03421	2.66076	0.01596	1.50969	0.86841	-1.05892	-1.21501	0.43320	0.95316	-0.22089	-0.14698	0.29811	0.79544	0.49055	-0.73776	0.48361	0.34936	0.17655	0.16185
PTK2_rep3	CNN2_rep2	0.51429	0.42857	35	C	B1	26	75	749	916	-9.89224	-3.02471	4.58890	2.28282	-5.94250	0.09692	-2.80417	1.54811	-2.13567	2.92717	-2.16925	3.68494	-1.21311	3.22092	2.37885	-0.20109	1.98748	2.74494	0.64798	0.22184	-0.68535	1.02038	0.04673	-1.08435	1.46291	-0.71547	0.17837	0.74958	0.84719	1.68772	1.72589	-2.35416	0.59802	0.88396	1.85380	1.59986	0.25564	0.23487	-0.25658	0.45166	1.89900	-1.41991	-0.03154	-1.02279	-0.96355	0.70481	0.02947	0.61495	0.80168	0.94536
ITGB1BP1_rep3		1.00000		23	C	B1	26	76	300	206	-13.72442	-0.29897	5.51073	-0.47215	-2.43862	1.60399	-0.92694	0.89142	0.88923	-0.45744	-3.29606	-0.32075	0.51980	2.15644	5.09842	-4.08085	2.21366	1.44137	-1.78341	-2.03297	-0.35790	1.24536	-1.90628	0.84858	-1.03205	-0.95988	1.60535	-1.70955	0.42866	-0.43755	0.58215	1.21959	1.61593	1.65636	0.46591	0.43095	1.09284	-1.44553	-0.06021	-1.70723	-0.47638	0.68299	1.17611	0.52679	-0.74713	0.09728	-0.60118	-0.74360	0.12029	-0.22153
TSC1_rep1		1.00000		7	C	B1	26	76	811	259	12.74028	-17.83690	-0.92811	8.56783	9.42954	3.13592	-6.13345	5.07457	2.92796	0.31345	1.28043	0.83732	-2.27931	1.05505	-1.44285	11.14078	-0.88760	4.06605	-4.45631	-2.78444	8.01809	-2.87869	-5.01116	2.27619	3.39991	2.78000	-0.94049	1.26897	2.03900	-1.72965	-0.26271	1.32070	-0.08081	-0.07085	-0.29772	-0.36712	-0.36671	0.77004	-0.55028	-0.71824	-0.94768	-0.08694	0.04571	0.22142	-0.11428	0.70801	-0.40172	-0.46610	-0.05627	0.37024
OPHN1_rep2		1.00000		16	C	B1	26	76	352	280	-9.35518	0.94703	-0.28481	0.04299	-0.16231	1.27451	-0.18343	-3.22657	3.93854	-0.90107	0.27221	1.51910	-2.41847	-1.19841	2.05458	-0.29530	0.18340	-0.39144	-3.19238	2.51344	-1.50830	2.30572	-1.92454	-0.29675	-2.51212	1.01177	-1.07143	-0.29513	-1.42045	-0.43042	1.79725	-0.29159	-0.51190	0.93470	1.34043	-0.82408	-0.96474	-0.29044	1.05865	-1.64634	0.60365	-0.13240	0.04233	-0.96394	-0.83654	-0.49357	-0.10658	0.61202	1.55366	-0.35303
RASA1_rep1		0.90476		21	C	B1	26	76	510	308	15.23745	-3.16266	13.64831	14.22003	-4.51286	-0.82390	-3.34075	3.01307	11.14438	3.74194	-3.86685	-3.42353	-6.04308	-6.44132	-3.70258	-7.28410	1.01539	2.13142	2.16311	4.21266	-0.71800	-2.36873	-2.87470	-0.99018	-3.51207	1.08227	1.86601	0.54995	3.18366	-0.47303	-2.09749	0.04120	2.58059	-0.46856	-0.96543	0.52185	0.68956	1.05235	-0.34110	-0.99819	0.38620	-0.83620	-0.72547	-1.45130	-0.03170	0.21323	-0.71544	-0.65088	0.13797	-1.81465
CDC42EP3_rep2		1.00000		9	C	B1	26	76	687	309	-1.57296	-10.80057	7.32739	7.51155	0.82474	5.61306	-3.91397	-0.63922	-1.67209	3.40793	-1.40826	-0.87834	1.05681	-1.74370	-2.53884	-0.95068	0.45454	-0.68194	-0.90690	-1.72080	-0.07330	1.40981	-2.86271	-0.78243	0.11013	0.98105	0.14962	1.66796	-0.04070	-2.15215	-0.44060	1.52130	1.31174	0.14840	0.49748	-0.66339	-0.38510	-0.04750	-0.80462	-0.48301	2.22298	-0.00305	-0.58531	0.65952	-0.73657	-0.12572	0.65377	-0.71665	-0.03158	-0.89057
OPHN1_rep2		1.00000		14	C	B1	26	76	330	327	-8.91404	-2.90295	-2.22985	5.00757	4.93390	0.89636	1.32594	0.33982	4.34555	-3.29535	-2.83866	1.71322	1.69648	-1.47727	0.43350	-1.45562	1.03176	1.37394	-3.41881	2.84222	-2.65090	-0.96982	-1.42264	-1.22863	0.33149	0.36289	-1.35685	0.50722	1.45757	-0.77013	0.40345	0.95483	0.77648	0.87549	0.21839	-0.79992	-0.01764	0.29928	0.42306	-0.44406	-0.05651	0.42234	-0.49926	-0.28632	-0.25499	0.29748	0.53285	-0.99576	-0.01749	-0.52402
ARPC2_rep1		0.85000		20	C	B1	26	76	209	327	-14.96448	-5.42707	-1.84549	4.02557	3.14935	0.01953	3.08034	2.99011	-0.04607	-1.37538	-1.95728	0.85021	2.80959	0.80364	4.76064	-0.60748	-0.02573	0.55597	-1.08678	0.11504	0.57120	-0.23998	1.00247	-2.64636	-0.34978	-0.28452	-0.98301	-0.48707	0.37515	-1.42152	0.32859	1.33969	0.32080	-0.01302	0.05534	-0.95198	-0.94949	-0.91376	0.48830	-0.07961	-0.15078	0.86704	-0.12336	-0.43344	-0.59837	0.07253	0.71196	-0.33735	-0.35815	0.54203
ARPC2_rep1		0.92593		27	C	B1	26	76	295	386	-12.69809	-1.53747	0.46800	-1.18658	2.49954	-0.48460	3.32125	-0.85615	-0.67400	-0.27474	-2.65611	1.05828	0.15330	-2.54711	2.43651	0.98961	1.55501	0.71627	-0.89236	-1.21613	0.19956	2.41471	-0.91788	1.61031	0.12473	-1.02918	-0.52592	0.20233	0.77498	-0.13487	1.01125	1.88345	-0.08519	-0.51603	-0.22154	-0.51530	-0.91356	-0.75893	0.82899	-0.55958	0.33999	0.42200	0.54953	0.33675	0.14662	1.10949	-0.30139	-0.90230	-1.43357	-1.12843
PLCE1_rep1		0.93333		45	C	B1	26	76	595	436	-8.62340	11.89344	5.31569	3.22484	12.41099	-2.53800	1.93530	5.45849	1.21310	-4.36428	-6.45952	-2.14847	-2.51285	3.19587	1.86131	1.68615	-0.27496	2.86439	-3.29770	-3.23310	0.73113	3.66872	0.72959	-3.61022	0.89981	-0.96128	0.15579	1.73661	0.21750	-0.20576	1.11407	-1.19625	0.72447	0.71281	1.56372	0.70674	-1.36163	0.31464	1.21025	0.28949	-0.58025	-0.98789	0.88658	-0.51432	-2.04047	1.79694	1.34939	0.41970	0.04265	0.54119
TAOK2_rep1		0.89655		29	C	B1	26	76	364	486	-9.51370	-4.88192	7.22857	2.39898	-4.60497	2.63363	2.12450	-0.54151	-2.01172	0.41522	-0.47820	0.35643	1.88380	1.31046	3.30353	-1.39012	-0.69102	1.53355	-0.69898	-2.71365	0.68438	-1.93004	-0.42490	-1.64849	-0.86435	-0.75567	1.01403	0.82505	-1.38837	0.66301	1.67440	-2.51652	-0.19093	1.19826	0.93757	-1.01634	-0.00748	-1.63849	-0.20038	-0.07417	1.90356	0.13524	-1.08260	-2.49080	0.36951	-0.26864	0.34397	0.40928	-0.81119	-0.31800
BRK1_rep3		0.92857		28	C	B1	26	76	875	497	-15.45825	0.56438	0.35359	2.05136	4.16159	-0.28373	1.67320	3.85925	2.63517	-2.70174	-1.60112	-1.39912	0.59435	3.51057	3.89633	-1.06181	2.10935	0.85643	-1.71462	-1.42395	-0.28504	1.92154	-2.46749	1.48028	-0.61355	-0.40019	-0.20725	-0.73349	1.44043	0.63045	0.93558	-0.76227	-0.10817	0.88874	0.90494	-0.53841	-0.59104	-1.75589	1.20799	-0.16712	-0.69982	-0.23565	-0.08521	-1.42206	-0.82508	1.25129	-0.86273	-1.34515	-0.95184	-0.32296
CORO1C_rep3		0.93878		49	C	B1	26	76	230	490	-4.78819	-2.86204	9.37385	-8.81672	-0.57338	1.34467	-0.15176	-0.27532	-4.01557	-1.35603	-4.49900	0.88466	-2.99764	-2.34356	-2.48834	5.43792	0.41871	1.17855	-2.01113	-2.76125	0.80341	4.45359	0.11374	0.24763	-1.95010	-3.32898	0.16902	0.66134	-0.06709	0.30691	-0.21150	0.22418	-0.50287	-0.01495	-0.46484	-0.40858	-1.57171	0.27100	1.30389	0.30453	0.84694	-0.12726	-0.99977	0.43599	-1.50894	1.71477	-0.33062	0.04198	0.08688	0.37760
TRIOBP_rep1		0.76923		26	C	B1	26	76	751	537	-13.42248	-3.27367	0.73378	3.38153	5.76270	-2.45843	2.88849	-1.13749	0.56068	0.30622	3.48870	-0.27378	-0.86329	-1.50327	1.23379	0.44238	0.53166	0.57145	-1.40698	-1.81805	-2.22302	0.38391	0.18112	1.47251	0.05823	0.23364	0.65423	0.68475	0.21668	1.33279	1.14351	-0.03190	-0.27769	0.58173	0.55246	0.36060	-1.41443	-0.48767	-0.14777	-0.04693	0.02003	0.77967	0.31768	-0.37295	0.43274	0.52532	-0.94235	0.00655	-0.52861	-0.01974
TAOK2_rep1		0.94286		35	C	B1	26	76	536	559	-8.58790	0.62196	8.07672	0.24232	-0.34782	-4.36904	-0.97753	-1.41243	-2.51536	-1.56985	1.30202	0.65454	-2.54995	0.20063	1.10560	-0.59684	2.52361	2.12819	-1.38695	-1.63503	-0.75029	0.45981	0.55932	0.52063	-1.56210	-1.35435	-0.55128	-0.12088	-1.58549	1.31492	1.03957	-2.04697	1.50426	0.21808	1.61591	0.62409	-1.18314	-0.04323	0.26912	1.63338	-0.89450	-1.13221	-0.07891	-0.51845	-0.23276	-0.24154	-0.80963	0.99674	0.20683	-1.40221
CD44_rep2		0.96875		32	C	B1	26	76	788	603	0.72745	2.55225	8.70009	9.07804	0.80790	-6.26027	-4.30337	-5.94273	-2.01752	1.75746	-3.47393	2.59862	-3.32310	-0.90854	1.02204	-0.52367	4.29609	2.59796	1.84153	-0.76032	3.84044	-0.00322	0.06981	-0.74087	1.81049	-0.52628	3.04288	0.29068	0.12515	-0.65704	-0.82863	1.36288	2.21175	-0.31478	-0.69144	0.79514	0.80211	-1.16970	0.02807	-1.69380	0.55621	0.02911	1.72087	0.46114	2.13500	-1.81110	-0.78192	-1.66987	-0.01437	-1.24860
CONTROL_rep11		0.92188		64	C	B1	26	76	454	685	-2.44533	7.56639	15.75444	-8.07282	-5.54314	-0.59927	0.42308	3.45366	-3.20961	-4.14826	-5.11421	-1.56433	-4.56552	2.73865	1.60163	3.88373	-2.51126	4.45338	-0.88176	-4.78963	1.57454	2.15163	-0.68026	-2.74969	-2.15578	-3.42017	-0.74279	-1.73678	0.40272	-1.40040	0.88941	-3.33487	-0.07126	-0.11980	0.79769	1.27279	-1.36005	2.54826	0.44835	-1.30598	-1.47491	-0.88409	-0.87985	-1.89466	1.87810	0.33461	0.71052	-0.99018	0.31128	-0.80922
MYLK_rep1		1.00000		17	C	B1	26	76	347	749	-1.88641	-6.87673	-2.03895	0.57925	-2.98355	0.76267	4.22979	-1.43129	1.57222	-0.82513	-1.16432	4.00639	-1.30556	-2.36219	0.40426	1.56704	-3.13336	2.60079	-1.08076	0.65449	-0.17729	0.70677	0.80560	-1.66417	-0.12684	1.19410	-1.74188	0.05661	-0.31285	1.01613	1.45610	0.10843	0.20306	0.08334	-0.57767	-1.62480	-0.73580	0.70321	1.81113	0.24917	-0.25040	1.36564	-0.14062	-0.02758	0.19773	0.58344	0.76944	0.05781	-0.05981	-0.05558
MYLK_rep1		0.80000		15	C	B1	26	76	298	791	-3.15292	-6.85040	-3.81701	3.64491	-0.56082	4.10990	6.34968	0.60054	0.09980	1.86013	1.20706	0.71203	3.22457	0.41380	0.30147	-0.52545	-0.93442	-0.32213	-2.50020	0.20330	0.91071	-1.81454	1.34641	-3.13126	-0.46907	1.28116	0.68973	-0.96795	1.13738	-0.62865	-0.17502	1.92892	-0.53561	0.31244	-1.49405	0.50406	0.30499	0.47891	0.06750	0.94953	0.43114	-0.34229	0.63321	0.11455	-1.79476	1.20646	-0.45995	-0.13179	-0.81795	-0.87927
P4HB_rep3		0.86364		22	C	B1	26	76	471	899	-11.04629	-7.56727	0.49554	6.51479	5.79284	-2.15552	1.58386	4.70657	-4.82582	-3.48865	-0.11142	2.14211	0.02394	-0.13182	1.02220	0.40563	-2.19015	0.91112	1.43995	-4.70576	0.48892	-1.61764	0.86064	0.03976	-1.42923	-1.04130	0.41759	-0.49164	0.73929	-1.86372	-0.68880	1.17176	-0.39115	0.10150	-0.13617	0.01108	-0.67837	-0.77961	0.18220	-0.18018	0.95773	-0.14202	-0.15538	-0.23457	-0.32498	0.07175	0.45164	0.42487	0.34815	-0.77632
ROCK1_rep3		1.00000		35	C	B1	26	77	507	150	-7.09736	-0.37775	-1.24776	-0.99015	-4.38209	0.41284	1.61494	0.66302	0.08537	-1.07825	-2.55211	1.50169	0.56450	5.48889	-1.73058	-1.00667	-0.71323	3.34125	2.27151	-2.03445	0.27575	2.01516	0.68340	-0.06342	-1.56287	0.18145	1.02932	0.00353	-1.83593	-0.86378	-1.31027	-0.28236	0.07284	0.70630	2.84616	0.43543	-0.58909	-0.74683	-1.60919	-1.12232	-2.04399	0.82165	-0.52198	0.46941	0.40092	0.79126	-0.35891	-0.60340	-1.83405	0.89166
FLII_rep2		1.00000		24	C	B1	26	77	692	215	-6.09237	3.57726	-0.40163	3.59692	3.69942	-2.74344	-1.04421	-1.25154	-2.75964	-3.65950	-3.73396	0.91698	-1.30204	3.22702	-1.55948	-2.43106	0.69158	3.12867	1.31244	-1.37699	2.26710	2.66819	-0.77463	1.86520	-2.47119	0.21510	-0.93415	-0.20527	-1.38759	0.64337	1.83473	1.52605	0.41732	1.46311	0.81177	-0.11237	-0.04888	-0.07653	-0.39788	1.10195	0.68005	-0.14024	-0.73927	1.07998	0.14303	0.59660	-0.51132	1.03407	-0.24542	-0.55006
MAP1B_rep3		1.00000		12	C	B1	26	77	213	315	-6.93813	-4.70820	-3.64628	2.41078	-3.56551	3.54565	3.69064	-0.71039	0.89362	2.98571	0.41784	2.62585	2.27139	2.62800	-0.76632	1.96657	1.28762	2.38778	-1.63304	-0.69142	-1.62485	1.11856	0.33729	-0.04903	0.70564	0.47729	-1.02361	0.92258	-0.15875	-1.67528	-0.83000	0.05449	0.08234	0.44818	0.81246	1.61530	-1.69689	-1.46762	-1.29497	0.24774	-1.33158	1.47531	-0.43245	-1.82720	-0.34867	-0.06399	-0.84827	0.20589	1.41640	1.17158
MYH13_rep2	PRKCE_rep3	0.65591	0.33333	93	C	B1	26	77	609	396	-14.29930	-3.74260	9.00194	-1.93881	-3.77311	-0.10336	-1.41912	1.48255	-0.38972	1.25659	4.17894	1.27118	-2.35386	2.09028	2.92777	-1.17084	0.20128	2.23902	-0.38612	-2.46645	-5.29164	3.15840	-0.50050	0.01434	0.82613	-1.90760	0.96645	-0.59740	0.63442	0.35686	0.28772	-0.69162	2.52498	-0.76865	1.61603	-0.73291	0.58747	-0.57646	-0.09511	0.92852	-0.92216	0.32926	-0.29844	-1.29286	0.83340	-0.51512	-0.81100	0.66845	2.14753	0.21929
ITGB1BP1_rep1		0.93939		33	C	B1	26	77	164	419	-8.51819	5.33302	-3.17478	0.39717	-2.54322	1.53285	-4.23122	3.46097	3.34943	-1.04407	0.11751	1.54218	2.25642	2.39347	1.19168	2.12005	1.06710	1.81144	-0.45286	1.53128	-2.93223	2.18242	-0.80635	1.71332	-1.45339	-0.94857	-1.70437	0.10199	1.29287	-0.98910	-0.57720	-0.39774	0.40857	1.07986	1.18398	-0.03396	-2.41241	0.87348	-0.50489	0.33812	0.76794	-0.23295	-1.39527	0.70238	0.69027	0.42650	-1.28307	-0.14573	-0.32162	-0.01833
ARFGEF1_rep2		0.88235		17	C	B1	26	77	305	485	-3.96717	9.54910	-0.35177	8.20675	-4.36895	7.77709	2.54475	5.37840	-5.14926	-5.43875	3.18527	0.48826	-1.33269	-1.98432	1.13812	2.48767	0.92309	0.70452	-0.18486	2.48242	1.56775	-1.03581	-0.25693	2.16785	0.41460	0.02800	-1.07777	-2.10334	-0.72017	0.01914	4.24547	-0.41468	0.69661	-0.48581	1.84291	0.32418	-0.13022	-2.35417	0.21078	-1.94826	-0.29797	-1.12520	-1.76915	0.27796	-2.35706	1.47421	-1.17951	-2.12414	2.62300	1.92511
FAT1_rep3		0.95652		23	C	B1	26	77	483	518	-11.14859	-0.17026	2.53777	-1.06970	-6.27741	1.45963	1.18273	4.82951	-0.75876	-2.33434	1.74059	-0.24785	2.51930	3.88101	-0.49533	-0.90527	-3.38114	0.67009	0.97434	-2.46435	0.80667	3.17850	-0.81782	0.52919	0.63860	-2.54384	0.20414	-0.99583	0.14399	1.01267	2.02480	-1.83318	1.32462	-1.09546	1.25986	-0.24738	-0.29092	-1.56229	0.75107	0.16257	-1.64909	-1.69803	-0.78151	-0.85520	0.02830	-0.20582	1.15450	-2.00568	1.48223	-0.19974
BRK1_rep3		0.97297		37	C	B1	26	77	260	589	-9.96441	9.64591	2.48293	3.64283	7.02458	-0.75297	-1.27017	0.28093	1.58972	-0.90082	0.46526	-0.24047	-1.01634	2.95699	4.95052	2.15395	0.62571	1.01749	-0.88288	0.15010	-0.81760	1.73299	1.05693	-1.02850	0.30296	-0.58168	0.18749	1.43204	1.12758	0.61591	1.24385	-1.04989	0.34977	-0.32842	1.76146	0.33826	-1.46011	0.11065	0.32341	0.10102	0.24820	0.41053	0.61494	-2.16497	0.63790	0.48505	-0.09342	-0.52036	-0.59422	0.47291
MARCKSL1_rep1		0.93617		47	C	B1	26	77	485	702	-10.17800	-0.71013	0.35238	7.83986	1.21565	-5.15306	-0.12925	8.32964	-0.59184	-4.56581	-0.59298	3.00379	-0.74513	2.04000	1.55300	-0.62380	-2.36108	2.91160	1.15238	1.71409	-0.53968	-0.85244	-0.62081	-1.34431	-0.14937	0.04480	1.11927	-0.23739	-0.93158	1.31312	0.87625	-1.18129	0.69241	0.65480	1.41416	-2.81779	0.00363	-0.38618	1.64441	-1.25386	-0.49345	0.30046	-0.36828	0.08438	-0.06860	0.02739	0.92550	0.86034	-0.60139	-0.65526
CTNNA1_rep1		0.89655		29	C	B1	26	77	105	698	-3.38426	6.87744	-6.20333	7.79220	2.86974	0.66187	-3.95222	2.43625	-1.47609	-1.03564	-3.84536	3.16076	-1.35837	-2.90427	1.82326	3.88019	0.46837	1.37337	0.03128	1.40459	0.23810	0.92499	2.14047	0.99952	-2.87187	-0.41372	-0.49056	1.62778	2.92381	0.22469	1.63294	-0.02222	-0.12080	0.64789	0.88286	1.47811	-0.97483	0.42386	-0.29866	-0.47284	0.42075	0.52616	0.53489	-0.67419	-0.38762	0.40390	-0.06940	0.37159	-0.02193	0.39188
OPHN1_rep3		0.80000		15	C	B1	26	77	252	702	9.73237	-17.20002	-1.68285	-1.93583	2.62593	1.62990	-3.51954	4.13321	-4.00030	1.02701	-2.18150	2.12285	0.69369	-2.07193	-4.48733	7.33817	-0.12487	0.74272	-1.15293	3.77858	2.61930	-3.43790	1.74916	0.96640	-1.93731	2.59345	-0.18641	0.38316	1.16980	0.06871	-0.86202	0.48201	-0.18394	0.29457	-1.11161	-0.38969	0.12825	1.03562	0.00641	0.44537	0.04770	-0.56876	0.02999	0.12341	-0.06399	1.72116	0.00299	-0.13719	-0.90970	0.36659
IQGAP3_rep1		0.97959		49	C	B1	26	77	310	826	-6.94797	7.83033	0.39627	4.92485	-0.83699	-1.33343	-0.42214	1.31274	2.49889	-2.95464	2.56093	0.46296	-1.10953	-0.19139	-0.09114	-1.04748	-2.26880	0.51861	-2.69801	-0.58381	1.13223	3.27668	-0.12158	-0.07470	-2.89093	-1.18780	1.10763	1.15923	1.83722	0.93447	-0.50304	-1.02089	0.75565	-0.07090	1.52994	0.88411	-1.22711	-0.75304	2.36395	-0.25390	-0.69445	-1.14258	1.99998	-1.68887	-0.64196	-1.04858	1.27156	-0.36823	-1.49065	1.04843
PRKCZ_rep1		1.00000		26	C	B1	26	78	635	249	-0.66367	-2.41722	2.93494	-4.17108	4.66746	3.85205	-3.17051	-4.13744	-4.98569	0.17576	-3.63545	1.63260	-3.53941	-3.28282	-2.67126	0.18138	1.23229	-0.14472	0.57717	0.25639	-1.31847	1.22929	2.25773	-0.26644	-3.09754	1.00643	-0.09441	-1.25684	0.68954	1.06240	0.61528	-0.19749	-0.53658	0.77089	0.03326	0.87865	0.03665	-0.03696	-1.16883	0.81443	0.73477	-1.22162	0.31875	-0.94644	-0.61663	1.43911	1.50925	0.19736	-0.17925	0.16676
PTK2_rep1		0.94118		34	C	B1	26	78	545	240	-0.55605	-1.69192	-3.86645	4.30909	1.23354	-3.93220	2.22639	3.31403	-0.38113	-0.55918	-0.85352	3.81869	-2.38943	-0.48126	-3.32161	-1.94601	-0.14116	0.37398	-1.43683	3.21137	1.08294	-1.32181	-1.29271	-2.05487	0.61659	1.39523	0.03319	-1.46097	-1.21349	1.03502	-0.40050	1.85613	0.17148	0.77421	0.45937	1.68658	-1.13978	-0.70720	0.00285	-0.98614	-1.29804	0.07092	-0.15362	-0.94402	-0.62795	1.39868	0.44703	-0.34061	-0.48998	-1.34031
DLC1_rep1		1.00000		23	C	B1	26	78	200	290	3.93570	-5.62319	-6.12974	7.96233	-5.42393	-2.64153	-2.59813	0.15959	-6.20215	6.27221	4.30567	2.80258	-4.82221	-1.65771	-1.87189	-1.34388	-2.10565	4.02822	-0.65976	2.97745	1.41781	3.04788	1.14089	-2.08429	1.56545	1.14822	-1.98779	-0.61027	-0.78976	-0.38622	-0.44842	2.84293	-0.33522	0.07027	-0.70796	0.59078	-0.01471	-1.47642	0.57724	-0.59844	0.19269	0.27373	-0.39601	1.53883	0.67443	-0.57773	-2.51910	0.46721	-1.47475	-0.82295
PRKCZ_rep1		0.87500		16	C	B1	26	78	572	311	-2.96213	-1.54796	5.24499	-4.78655	2.03969	5.29153	-5.64495	-5.02600	-3.61093	1.32135	-4.01425	0.95636	-2.84827	-1.10391	-3.11574	0.33018	0.73678	-0.56746	0.63058	-0.35022	-1.83359	0.69879	1.61847	2.43595	-3.10002	0.37269	1.38078	0.52970	-0.33408	-2.17232	-0.62635	0.43244	-0.30920	0.74895	-0.61274	0.01642	0.46569	1.09468	-0.77036	-0.70174	-0.29876	-0.10772	-0.88181	-0.02313	0.09306	1.08352	1.15364	1.51325	-1.30495	0.05881
TAOK2_rep3	LURAP1_rep2	0.38298	0.36170	47	C	B1	26	78	653	548	-12.24672	5.60000	1.62390	2.77601	1.34186	0.99882	-6.97658	3.09103	-1.08528	-1.16290	1.03800	-1.01189	-0.22716	6.51734	1.92744	1.25507	-0.69867	2.53120	-0.80623	1.25454	-2.99925	2.02599	1.37980	2.78156	-2.34439	-0.18745	-1.39523	0.22856	-0.72218	-0.13217	1.20654	-0.21544	1.16479	1.24310	1.69402	-1.29411	-0.99535	0.44630	0.88394	1.60255	0.12336	-0.84936	-0.72127	0.14615	-0.26613	0.00353	-0.87496	-0.57419	0.65874	-1.44541
ARPIN_rep2		0.75000		16	C	B1	26	78	395	625	-14.57800	0.45301	-5.19098	-1.53089	0.92052	2.20396	2.24852	6.43082	2.04971	4.45827	-0.28313	0.44934	-0.69519	1.21892	1.21208	-1.13395	-1.21237	1.87894	1.58663	-1.63546	-2.50815	2.61312	-1.56753	-0.68327	-1.64789	-0.12472	0.93802	0.20200	-0.31884	0.44355	1.32857	1.74329	-0.16990	2.60442	1.10577	-0.75723	-0.19170	0.60311	-0.60878	0.33298	-0.46868	0.03011	0.38577	1.19097	0.61804	-0.74730	-0.03698	1.88625	-0.48847	0.00659
OCLN_rep3		0.95000		20	C	B1	26	78	229	668	-6.70815	-1.49465	-2.22324	3.61672	4.83677	0.00043	0.88776	-1.55026	-0.84171	-3.01022	0.29545	0.06236	-0.15272	4.19854	-0.18602	3.62277	0.12078	-3.34967	-1.83567	1.54670	-1.98969	3.13973	-0.35400	1.47992	-0.44399	1.42580	-0.14154	0.80485	-0.02201	0.45282	-0.07702	-0.51465	-1.07013	1.39529	1.87935	-0.06854	-1.54516	-0.66407	0.47700	-0.40149	-1.61372	0.85513	-0.29191	-0.42561	0.34860	0.63570	-0.56999	0.42545	0.22107	0.68379
PRKCI_rep2		0.80769		26	C	B1	26	78	776	675	-17.58278	-7.10761	-1.22321	4.70946	8.89283	-1.36187	0.41500	6.33850	0.38285	0.97120	1.68924	-0.33156	-0.00324	-0.38724	-1.41666	-3.60849	0.14565	-2.11657	-0.51019	-3.97381	-3.83041	0.46600	3.35219	-0.10357	0.35805	-0.24484	0.35596	0.23239	-0.07248	0.11419	0.70198	0.15319	0.70636	-0.08301	0.77526	-0.16941	-0.17449	-1.64852	0.18603	0.67144	-0.29583	0.35481	-0.13267	-0.14655	0.13070	-0.92924	-0.58571	0.44788	0.82630	0.61691
OCLN_rep3		0.89474		19	C	B1	26	78	189	689	-7.95408	0.13561	-5.49751	4.80641	0.62492	6.19632	4.13574	1.69216	1.48574	2.23167	1.05756	-1.85227	-1.35813	2.93254	1.76999	0.08242	-0.24068	-0.77982	-0.75834	2.71146	-3.08774	-0.77806	-0.56377	0.09627	0.05451	0.97553	1.16761	0.04270	2.11807	-1.34552	0.37028	0.02056	-0.14709	-1.22944	-0.55150	-1.05559	-1.00346	-0.87762	0.85051	-0.44870	0.80553	1.09907	-0.37827	-1.17365	-0.45222	0.71134	-0.42846	0.42882	0.92438	-1.31757
GOLPH3_rep3		0.85714		28	C	B1	26	78	500	712	-1.46369	5.44860	16.83245	-0.29682	0.98740	-5.91351	-2.82847	-0.01828	-1.17615	-3.02246	0.89683	-1.67428	-5.99584	0.59154	-0.49499	1.43265	-0.09180	-0.27492	-2.04865	-2.12705	-1.94629	2.11681	-1.12393	-1.91130	-2.15517	-2.46531	-0.45625	-2.14520	-0.02287	0.57324	0.02247	0.20413	3.22398	0.43941	-0.43050	1.57602	0.25431	-1.19036	0.26695	-1.28203	0.54727	0.04161	-0.98972	-0.58159	-2.34641	-0.00638	-0.08054	1.94295	1.18837	-0.90696
ARPIN_rep2		0.83333		12	C	B1	26	78	282	823	7.59530	17.25679	-7.54753	9.70354	0.31791	8.11484	-8.49161	4.79995	-2.45162	-0.73401	2.45351	2.39244	3.25703	0.31169	-0.92565	3.43850	-4.58771	-0.00915	-1.32585	-4.37958	-2.28135	3.14242	1.39607	0.04653	0.17490	1.33092	0.22030	-2.19188	0.57637	-2.51576	1.70410	1.72005	0.84759	1.14341	1.69387	1.13159	-0.11207	-0.11885	-1.42342	0.81059	1.41080	0.18798	-0.61699	-0.69364	-0.90416	0.87509	0.01739	0.52476	-0.67411	1.27476
MET_rep3		1.00000		15	C	B1	26	78	576	838	9.47513	-7.84727	0.03822	6.15396	2.22555	-3.16203	-4.99136	-0.82424	-4.59053	-1.82694	5.60663	0.60080	-3.04682	2.65650	-5.97154	4.44167	-0.50256	2.95594	-0.10228	3.45785	-0.42157	-1.05521	-1.59378	1.56377	1.36503	2.08006	-2.09267	0.42766	-0.27662	0.73549	-0.25863	0.92133	1.05594	-0.25684	0.62955	-0.61001	-0.01489	1.15246	0.75565	0.33248	-0.56616	0.37439	1.37759	-0.61853	-0.50818	-0.15730	-1.64161	-0.14681	0.51998	0.65840
SLC9A3R1_rep3		0.96154		26	C	B1	26	79	827	265	-5.66727	3.34721	-1.48414	-0.73229	-1.76138	5.12591	-7.95643	0.80115	-0.42740	-0.58768	-4.82743	6.77402	-0.67561	-0.07648	-4.02877	-1.74445	0.09403	-0.40321	0.17041	-0.76896	0.84128	2.01800	-2.76710	1.80677	0.78995	-0.63534	-2.41103	0.43896	0.90206	-0.04502	1.90504	-1.69502	1.14435	0.49800	1.48816	-1.06759	-0.34841	-0.85625	-0.83582	0.12031	0.57968	-0.75043	0.47188	-0.62336	-1.18634	-0.60960	0.28633	-0.84793	-0.55042	0.41482
LDHB_rep3		0.92308		26	C	B1	26	79	432	262	-0.56446	7.23359	0.12103	16.79199	-2.76406	7.71605	-5.55657	8.15411	-5.87936	0.34302	-3.04203	-3.50802	1.90311	2.38041	0.07224	1.20716	-1.52136	0.83317	-0.45364	-2.28221	-0.66588	1.57918	-2.28541	3.89693	-1.25735	0.41049	1.67617	-1.37082	3.12962	-0.56204	-0.29328	-0.49458	0.62684	1.60340	2.37350	-1.06931	-1.60739	-0.21639	0.72580	-2.85439	-1.64574	-0.88115	-1.04173	1.54761	-0.15719	-0.38784	0.71461	0.47362	-0.23146	-0.01471
GAS2L3_rep3		1.00000		22	C	B1	26	79	374	508	-11.41699	0.80388	1.41325	9.07348	1.57124	7.56503	-1.59499	4.23651	-7.92799	2.56763	-1.30248	-0.52768	-0.66977	3.20090	5.52849	-1.79767	-1.95067	1.25598	0.11160	-2.61187	0.24820	1.05985	-0.94570	1.72120	2.62106	-0.90195	0.07927	1.65765	0.15465	-2.35287	1.27996	-0.72438	-1.76181	1.41549	1.70333	0.74103	-2.41653	1.39430	-0.24851	-0.02355	-2.09286	-0.17779	0.93742	-0.05197	1.21644	0.41224	0.03806	0.21088	-0.81660	0.16736
GAS2L3_rep3		0.93103		29	C	B1	26	79	592	535	-9.74734	5.50499	5.75883	5.69366	9.11363	-2.62447	-4.37727	10.32020	-3.66869	0.28671	-5.34255	2.89671	-4.67490	1.96494	6.92857	4.14586	1.57549	-1.95317	-1.75554	-0.80500	2.90604	4.36611	-5.60312	-2.34114	7.43647	0.60352	1.78293	-0.65874	0.12467	-0.63464	1.30758	0.47945	1.60675	-0.03518	2.40345	0.09256	-0.21844	-0.42985	0.03240	1.11700	-0.35492	1.13859	0.10265	0.45065	-0.77725	0.56171	-0.36460	0.27588	-0.54601	-0.89870
TUBA1C_rep1		1.00000		17	C	B1	26	79	753	562	-14.61065	-4.72004	-1.39314	2.18281	2.35837	0.14367	0.30070	0.13577	-0.34327	0.87034	4.77175	1.01535	0.46355	2.85674	0.53926	-0.96302	-0.04952	-0.12428	-0.89072	-2.06472	-3.98873	3.62419	-0.82905	-0.30325	2.97661	-0.30475	0.09397	0.46251	0.90276	-0.50954	0.02476	0.70540	0.14855	0.69905	0.29701	-0.25795	-1.86041	-1.85103	-0.70469	-0.00109	-0.53919	0.87447	0.20800	0.70888	-0.22592	0.03063	-0.18644	0.12464	-2.34229	1.13224
TUBA1C_rep1		0.80000		20	C	B1	26	79	750	666	-12.80608	-3.77286	-0.03077	1.11301	0.28344	2.21762	-0.73909	-0.77716	-3.65215	-0.74205	1.78782	0.80269	-0.50875	4.56938	1.74349	-2.47089	-2.43683	0.03882	0.15646	-2.09049	0.34467	0.71619	-0.54379	-1.16288	1.34376	-0.88865	-0.49113	1.43060	-0.93189	-0.65822	1.20857	-0.13212	-1.32105	0.84763	1.08051	0.68514	-1.34407	-0.11617	-0.07231	0.70640	-0.30015	-0.17828	1.77276	-0.29815	0.67906	0.45417	-1.21022	-0.51510	-0.76379	-2.10196
RHOF_rep1		0.92000		25	C	B1	26	79	782	864	-14.08953	-5.24921	1.63602	3.27180	3.59542	-2.47508	3.21272	3.49954	-1.00520	0.63702	1.32756	-0.46992	-1.64419	-0.61513	0.35331	-2.47534	-0.06758	0.95167	0.36839	-1.62489	-4.04138	2.94441	1.28846	-0.01838	1.17234	-1.34251	1.05901	-0.64149	0.89444	-0.87448	-0.20750	1.21096	0.54709	-0.22460	0.37566	0.42413	-0.16207	-1.34870	-0.92625	0.33269	-0.40905	0.33232	0.39767	0.37536	-0.20689	-0.33710	0.19672	0.89249	-0.56870	-0.30230
CONTROL_rep13		0.95238		42	C	B1	26	80	638	152	-8.62226	-4.56141	12.38656	-2.49514	-6.83768	-0.75124	5.68165	1.43413	0.48584	2.20461	1.35740	1.17766	-0.71582	1.71270	3.30868	0.63625	-2.49625	2.22824	0.88143	-4.27733	0.68843	-0.87896	-1.14597	-2.15297	-2.62462	-2.91912	0.55827	-1.32955	0.30660	2.63718	0.85759	-1.59142	0.72460	0.85147	2.98129	0.98493	-0.20577	-0.05699	1.61513	0.55667	-0.31501	-2.09760	0.83481	-0.03547	0.25474	0.57655	0.80367	1.28628	0.75889	-0.85822
MYL6B_rep3		1.00000		6	C	B1	26	80	874	182	-9.74357	0.24290	-3.43702	4.25270	4.90266	1.03403	-2.41120	-1.39777	-0.49470	4.50586	2.51849	-1.76598	-0.13572	2.63974	-1.38074	0.09522	3.67830	3.28839	-3.42241	-1.12339	-2.20542	0.44363	-1.62218	3.04791	0.38136	0.65285	-0.59129	0.66086	0.13357	0.26943	0.71127	0.17718	0.27523	1.56102	1.13558	-0.28172	-2.08231	0.53104	0.70043	0.48422	-1.92970	0.32152	-1.42730	1.26535	0.02079	-1.59978	-1.25000	0.59177	-1.18010	-0.14895
PLEC_rep3	KLHL17_rep2	0.50000	0.34211	38	C	B1	26	80	576	225	-9.94436	-2.72863	6.69910	-1.79698	-6.36874	-0.64059	2.71341	0.97663	1.79725	-3.61662	3.39106	2.32806	0.89954	1.31023	1.27049	-1.06561	-2.23992	1.27322	-1.27135	-2.64682	0.29012	1.80955	-1.87153	-2.02011	1.35865	-2.81542	0.57826	-2.10464	1.28288	-0.02909	0.71554	1.24487	-0.14559	0.55845	-1.24944	0.58315	-0.69563	-0.61288	1.51276	-0.28682	0.78497	-0.10945	0.10730	0.18852	1.21876	1.82445	0.57265	0.49629	-0.48578	-1.32656
CONTROL_rep13		0.96078		51	C	B1	26	80	667	264	-4.91060	1.48590	11.79493	-0.97723	-9.05171	0.93019	1.70918	-2.81300	1.06760	-0.74896	2.28539	-0.73427	-1.17731	2.07468	2.38436	-1.88391	-1.88764	1.30886	-1.68677	-2.66287	0.93370	-1.00572	-3.08175	0.70510	-2.63925	-1.06712	2.09115	0.11294	-3.55078	-0.36527	1.31494	-0.71692	0.04422	-0.63202	2.82940	-1.60561	-0.53743	-0.04587	0.19203	0.07423	1.58597	2.40042	-1.28912	0.60518	-1.98162	-0.82314	0.75734	-2.59550	-0.06663	-0.23039
PLEC_rep3	KLHL17_rep2	0.54545	0.43182	44	C	B1	26	80	411	268	-12.50651	-5.59514	5.99098	-2.54612	-2.95413	-2.23958	2.14085	3.04829	2.19061	0.34224	3.86442	2.21945	-1.00389	-1.53007	1.09237	0.64206	0.01321	0.09283	-2.58248	-1.88536	-2.43801	2.63361	0.68819	0.10492	1.34116	-2.33206	0.45193	-0.03607	-0.66874	0.80176	0.24338	-0.09749	1.90117	0.35149	1.07060	0.04251	-2.89520	0.61382	-0.65751	0.60044	-0.61374	-0.31874	-0.12658	-0.80062	0.57769	-0.53960	0.40196	0.06277	-0.20100	-1.65372
PRKCE_rep1		0.41667		12	C	B1	26	80	167	324	8.34050	-3.46440	-8.20958	0.53518	6.01629	1.16514	-2.60104	0.06475	-4.22698	-3.60464	-2.80499	1.46108	3.52274	-0.88361	-1.43988	-2.20935	1.49188	3.00703	-2.13264	2.27766	-2.48127	-1.50840	-3.67330	-0.75484	-0.81936	2.38402	1.18487	-0.31705	1.11739	-0.79216	-0.56230	0.58276	-0.19123	1.61711	0.32935	0.38341	-1.39925	0.66324	-0.70240	-0.28206	0.00911	-0.95106	0.31618	-0.17920	-0.93705	0.62656	-0.49528	0.61246	0.13828	-1.45631
FGD5_rep2		1.00000		23	C	B1	26	80	816	334	-1.62417	-12.17605	6.12014	8.66673	1.43800	-4.45878	-1.62345	-0.13254	-1.88505	-2.26118	-0.60842	2.17823	2.91640	-3.25871	-3.37257	2.18090	2.33602	3.88218	2.74850	-3.04060	-2.40570	-1.11864	1.68584	-0.61104	2.76757	-0.19513	-0.59500	1.19102	-1.22039	1.12350	-0.43546	-0.03290	2.29813	-0.41041	0.06171	1.02199	-0.01759	-0.50817	-0.84497	-0.02040	-0.83004	-0.27125	0.32237	1.40589	0.32200	-0.50722	0.76182	0.19560	0.02353	0.46118
ARF6_rep1		1.00000		17	C	B1	26	80	749	386	-0.45263	-3.27266	-6.88510	-2.32872	-0.58303	3.30988	3.01701	-2.37153	-1.68627	-2.10519	-1.92926	0.99713	3.67846	-1.64697	-6.66312	0.56744	-1.91442	3.95789	-1.64286	-2.12071	0.49044	0.76561	0.69545	0.77666	0.12980	0.76479	-1.95764	-0.09518	0.31162	0.85257	1.15933	-0.20612	-0.78555	-1.36786	0.09500	-1.30586	0.22478	0.06092	1.28049	-0.07064	-0.00686	0.29064	0.25316	-0.83537	-0.60042	-0.07050	0.81924	-1.04763	-0.51840	-1.80963
ACTB_rep3		0.93023		43	C	B1	26	80	664	353	0.28184	4.04403	7.63616	3.22582	4.28011	-1.01274	2.75589	-4.11796	-2.34897	-5.13871	-1.45033	-1.95786	1.72933	1.89109	1.51055	1.43924	-0.85372	0.27062	2.71868	-1.98289	3.08163	2.25463	2.07905	-0.99121	-1.61839	-1.32416	0.45560	0.41233	0.36948	-1.87603	-2.17240	0.95349	-1.36086	1.69032	-1.05289	0.67391	-0.30716	-0.51843	-1.50632	0.34869	0.64326	0.58583	0.65472	0.39539	-0.24784	0.79895	0.14783	-1.08807	-0.50350	0.50820
CDC42EP3_rep3		0.83333		30	C	B1	26	80	524	416	-9.88809	-3.80042	1.48379	-1.94016	0.86068	4.34656	-6.01841	-5.90480	0.63040	-1.49596	4.64423	3.28453	-0.20089	-1.83942	-2.47888	-0.78912	-0.81448	1.98854	-3.12184	1.62034	-3.10037	0.43598	-2.69686	1.45242	-1.54747	0.86691	0.87530	0.68490	1.07608	0.90928	0.77462	-0.87129	-0.12969	0.78185	1.27517	-0.24460	0.04139	-0.16265	-0.81070	-0.59887	0.22346	0.27921	-0.88803	-0.51663	1.31159	1.80735	-1.35066	-0.58637	1.12556	0.06464
ARF6_rep1		0.88235		17	C	B1	26	80	808	425	0.35832	-9.58543	-4.40354	1.72668	3.27944	0.11928	4.28847	-4.61932	-4.74606	4.66046	0.61620	-0.54999	-0.68554	-0.95723	-1.37821	1.78675	-0.79036	2.64449	-2.57043	-1.08117	0.72718	-1.05349	1.25995	0.04156	-2.71301	1.96984	-0.65307	0.61537	0.72609	-0.70632	-0.33294	1.96200	-1.01722	-0.75498	-0.48646	-0.03843	-0.83845	0.80641	0.46069	-0.64185	-0.40325	0.66650	-0.24618	-0.38830	-0.61230	-0.32768	-0.34924	0.50787	-0.92585	-0.21933
CDC42EP3_rep3		0.90000		30	C	B1	26	80	486	457	-7.53137	0.78035	-1.02904	-0.71863	0.74711	1.73963	-0.94811	-4.09207	1.83486	3.54627	1.62912	2.33848	-5.91896	-4.43577	2.16496	-0.36657	1.35635	0.56344	-2.25971	1.71670	-0.49350	-0.04813	0.09964	0.52817	-1.57586	-0.41074	-0.68774	1.54309	1.46180	-0.82916	0.17199	0.48773	0.14995	0.21199	-0.80256	0.48247	-1.05107	0.25985	0.64458	1.14132	-0.31354	1.74614	-1.05950	0.28160	-0.95328	0.00281	1.41793	0.70767	-0.56110	0.47249
ACTB_rep3		1.00000		39	C	B1	26	80	596	472	-7.30765	2.85470	3.16565	0.32751	1.26535	-2.61268	-0.79306	0.60011	-0.39951	-3.69808	0.49498	2.42181	1.55370	2.56495	0.97736	3.33961	-0.20273	2.71408	0.05612	-0.54606	0.48189	3.17035	0.45603	-0.86460	-0.71777	-1.45551	-0.39859	0.99531	-0.51903	-1.61415	-0.89048	0.76188	-0.25004	2.10317	-0.32455	0.20317	0.16114	-1.68716	0.92807	-0.53671	-1.05434	-0.61764	-0.13157	-0.23155	-0.03468	0.88397	0.15264	-0.95772	-1.53133	-0.32179
MYH10_rep2		0.69231		13	C	B1	26	80	375	485	2.70230	-1.37655	-1.92677	8.01945	4.55562	7.72126	2.83763	-2.63800	-1.04000	0.21934	-2.45960	-0.27009	-2.35826	0.60036	1.89001	0.34157	3.52208	-2.82077	-0.48400	0.89819	0.76174	-2.40796	-5.23960	-0.40974	-0.13447	1.07773	0.11559	2.81247	0.40196	-1.06835	0.06328	-0.30995	-0.81224	1.04808	0.71693	-0.69905	-0.91713	-0.19217	-0.00954	0.15947	-1.75898	2.05134	-1.94967	-0.24661	1.24970	1.44605	-0.39665	-0.54901	-0.45025	0.12612
ANTXR1_rep2		0.96429		28	C	B1	26	80	270	542	-5.79791	4.06026	2.38036	4.43743	-2.60436	1.70163	-1.17420	1.49343	-1.96577	-5.13336	-1.23914	0.24137	2.21838	2.01330	2.26415	1.56441	-1.42823	0.56631	-0.02546	2.37321	1.76260	1.42610	0.75740	0.82329	-2.55198	-2.05894	-1.48788	0.19175	0.49493	-1.93814	0.37602	0.79589	0.72902	0.18969	-1.17595	-1.00989	-0.48490	0.27437	-0.62905	0.78695	-0.04687	-0.63321	-1.11159	-0.86274	-0.11569	0.02550	0.80875	1.90134	0.22546	0.72026
CONTROL_rep19_	MYL9_rep1	0.41935	0.38710	31	C	B1	26	80	752	612	-8.78329	-8.10037	-3.06182	1.86183	3.46360	-0.75510	3.74268	0.09596	-2.25905	1.76791	1.19918	1.30541	0.80100	1.03417	-1.08129	-0.02919	-1.18976	0.33871	0.15494	-2.53529	0.82636	-1.61113	2.33827	0.49404	-1.16660	0.57383	-1.24675	-0.27147	0.66017	0.59314	-0.13551	-0.20207	-0.21640	-0.47759	-0.30203	-0.49914	-1.22212	-0.25665	-0.31127	0.07227	-0.25499	0.57352	0.60229	-1.16351	-0.28448	-0.10283	-0.82196	-0.53167	0.02809	0.55102
MYO10_rep2		0.91525		59	C	B1	26	80	413	651	-1.20155	6.48969	11.09646	-2.00521	-4.26496	-0.02372	-1.57521	5.80440	-2.55120	-1.89569	-5.86845	-1.61010	-0.21660	0.84930	0.80079	4.94736	1.26883	4.34091	-1.24936	1.05664	1.33055	2.70146	-0.96420	-0.14795	0.72618	-1.80936	-0.46707	-0.00541	-0.35741	2.01302	1.80381	-2.23086	0.28527	1.01672	1.34792	2.20748	-1.47548	2.32830	0.47836	-0.56215	0.61214	-0.17484	0.13219	-2.34533	-0.35525	1.77481	1.06939	-0.16703	1.07720	-0.27806
ARHGAP44_rep1	MYL9_rep1	0.41667	0.36111	36	C	B1	26	80	827	657	-13.37054	-2.72217	-1.35569	-0.98054	6.20365	-0.23139	0.76141	1.48129	-0.06797	1.96649	0.34675	1.40513	-2.69270	-2.77997	0.61877	-0.99009	-0.18084	-0.40488	-0.08042	-2.04288	-0.89775	0.59656	-0.13951	-0.10728	-1.51820	0.11492	-0.67032	-0.33111	-0.21929	0.16210	1.48088	0.75275	0.24284	0.17322	0.20499	-0.35774	-1.26315	0.79260	1.19150	1.15798	-0.46485	1.80040	0.56937	-0.05990	0.42858	-0.50016	0.26328	-0.02755	-0.74819	0.01644
PFN1_rep3		1.00000		31	C	B1	26	80	462	743	-2.82129	4.87329	-4.38802	4.41504	-4.17285	5.35448	0.77798	-2.69380	-1.31748	0.70739	-0.90830	0.00233	-2.03023	-3.84011	0.85631	0.18579	-0.36914	2.83166	-0.84340	1.72877	1.86896	4.60401	0.96677	1.49390	-1.42570	0.85084	2.90683	-0.03078	1.67766	-1.31793	-0.50759	-0.54342	-0.32392	-0.01931	0.19862	-1.74672	-1.63505	-0.49019	-0.54552	-1.12592	-0.31311	1.51879	0.13252	0.50866	0.01433	-0.70395	-0.11227	1.01268	-0.18234	1.02438
PFN1_rep3		0.92105		38	C	B1	26	80	523	769	-8.50427	-3.11784	-2.65224	1.25282	-1.64407	-1.19981	0.47239	-2.11073	-1.31422	-0.10701	-2.15691	5.57721	-1.25910	-2.20989	-0.12219	-0.48697	-1.83872	3.77210	1.94316	0.13866	1.84594	2.41207	1.90161	-1.20586	1.20755	-0.42004	-0.84672	-0.15850	-1.76605	-1.16955	1.14505	1.34199	-0.81380	-0.91790	0.71098	0.66643	-0.51234	-0.70075	0.49865	0.02163	-0.81580	1.14959	0.16301	-0.36909	0.77629	-0.66009	-1.12476	-0.32673	0.22981	-0.56280
MYO18A_rep1		1.00000		29	C	B1	26	80	454	824	-9.19170	2.07566	-1.09351	-4.20283	-3.25035	3.26823	2.39663	-6.41802	6.47334	0.04912	0.70449	0.87826	-2.46225	3.80884	2.23668	0.78795	-1.44830	-1.73971	-3.09861	0.60427	-0.88592	4.17627	0.36030	2.88229	-3.39696	0.08431	-0.11007	0.56668	1.02614	0.25160	-0.71758	-1.73410	-0.08585	0.34850	1.15352	-0.40191	-1.64513	-1.75447	-0.71444	0.92573	-0.95640	2.21139	-1.55516	-1.51083	1.34662	1.49603	-1.50798	0.16662	1.07237	0.39007
LIMK1_rep2		0.87879		33	C	B1	26	81	513	72	-4.99406	3.75173	13.72319	2.79218	-5.85459	2.71513	-3.55169	2.25895	-4.07342	1.47823	-0.67900	0.21266	-3.96475	1.45070	4.02949	0.69573	0.03124	2.72396	-1.32357	1.53306	0.83220	-1.03408	-1.81403	0.42881	-2.60474	-2.47912	0.12374	2.60242	-1.18030	-0.63103	0.43860	1.22460	-0.40921	1.55130	3.21749	0.76096	-0.20479	2.00413	0.70461	-0.29107	0.19908	-0.30724	1.31969	-1.18783	0.71392	1.73647	-0.29580	-1.24586	-0.26929	1.19153
CGN_rep1		0.80000		20	C	B1	26	81	685	269	-3.97983	8.88390	-0.39312	7.41509	0.81114	14.00571	2.82538	4.45466	-1.87291	-1.94151	0.46581	5.75982	-6.33466	-5.07782	5.38214	-0.08825	1.17421	-1.78471	2.04208	-3.76260	2.03355	2.60766	2.79780	0.28960	-1.36417	-0.94571	-0.64596	1.16453	2.74697	-1.65004	2.31046	-1.82658	-1.57952	0.62999	0.90787	0.79429	-0.90178	1.18804	0.21383	-0.20298	-0.53250	1.16121	0.85177	-0.65617	-0.09440	0.51686	0.89288	0.64654	-0.49931	0.54768
MYH4_rep3	PHLDB2_rep3	0.50000	0.41667	24	C	B1	26	81	437	270	-11.91488	-4.18072	-3.93479	5.73196	4.65083	1.02764	3.71447	1.61588	3.99438	-0.32606	-1.14941	1.25740	0.86745	2.41734	1.16183	-0.49451	-2.24942	-0.09658	-1.53767	-0.95898	-2.59793	-1.53221	-1.25472	-1.09572	0.13058	1.55443	0.79346	0.09481	1.23640	0.31920	0.91527	0.52955	0.21765	0.62182	1.09930	0.64942	-1.21523	-0.53171	0.44415	0.11340	-1.32247	-0.07537	0.10999	-0.45657	-0.05008	1.63862	0.33872	0.63480	-0.72745	0.27566
MYO9B_rep1		0.78571		14	C	B1	26	81	355	310	-9.76396	-1.22599	-1.10812	1.97529	5.73789	0.99864	2.32566	-2.60245	-1.23543	0.55564	-0.45948	-1.73952	-1.98030	-0.62115	1.93965	0.73099	2.02048	-1.19412	-1.18698	0.53253	-0.92555	-0.17508	3.50162	1.32347	-1.25690	0.60066	-1.04801	0.48382	0.05101	0.63357	0.89970	-0.66139	-0.26836	0.31418	0.42494	-0.93069	-1.23118	-0.72277	0.28140	0.31754	-0.73347	0.84481	-0.12536	-0.01004	-1.23615	-0.02260	-1.21144	1.57716	1.34224	-0.07147
MYH4_rep3		0.75000		24	C	B1	26	81	474	296	-8.29939	-3.44326	0.11212	6.43571	1.57195	4.81672	3.03881	-0.92301	2.06112	-2.71591	-1.18068	1.29935	-0.70420	0.89984	1.49002	-3.16015	-2.44940	-0.13735	-0.99903	1.25048	-1.35773	0.37653	-0.14720	-3.05035	0.22440	0.45742	-0.23104	2.22216	-0.19300	-1.68005	1.00796	0.45188	-0.85548	-0.73539	1.05718	-0.34484	-0.87464	0.00176	0.93889	-0.84475	0.21951	0.84542	-0.17144	0.12922	1.25180	0.65485	1.02110	0.07164	-0.81056	0.25859
ALKBH4_rep1		1.00000		30	C	B1	26	81	747	371	-7.45973	-5.79994	4.29196	-4.15526	1.16580	1.49019	0.12691	-1.48729	-1.99789	0.25535	0.53224	1.83582	-0.05047	-1.52397	-3.25275	2.11814	-0.14286	0.73991	0.50675	-2.35587	-2.73456	1.25294	-0.55438	3.41948	-1.53951	-0.35008	0.02214	0.32811	0.41911	1.13219	-0.46634	0.47629	-0.07447	0.58379	0.23572	0.09786	0.05415	-0.28036	0.28927	-0.30898	-1.31132	2.16366	-0.04955	-0.73244	0.36593	0.34510	1.33411	-0.78458	-0.09392	1.93389
MYO9B_rep1		1.00000		20	C	B1	26	81	337	368	-11.75327	-4.46697	-2.33738	2.92825	4.35568	0.13426	1.54333	-1.03978	0.78181	-0.35121	1.76567	-0.42486	-0.31934	0.88602	1.65213	-0.54814	-0.28650	-1.01886	0.27674	-0.57945	-2.28743	-0.67981	0.50996	0.92066	0.47219	0.08410	-0.43710	-0.59430	1.38331	-0.30519	-0.08474	1.51840	-0.89192	-0.21760	0.01919	-1.25465	0.31040	-1.31963	-0.23309	0.34183	0.00366	-0.65441	-0.81682	-0.63488	-0.29151	0.45097	-0.77932	-0.48422	-0.36167	0.26009
MAEA_rep1		1.00000		22	C	B1	26	81	487	398	3.52024	-3.51805	-3.37160	3.56175	-3.05117	0.41056	7.01914	2.19232	-3.41060	1.85324	1.79768	-2.12043	-1.40651	1.79201	-2.69958	-2.47363	-0.83148	0.58181	-5.59857	-0.06663	1.68280	1.36976	-0.65496	-0.67063	0.70647	1.76238	0.84985	-0.13004	-1.08089	2.38392	-0.85786	1.76942	-1.03855	2.24998	-0.22965	0.24197	-0.18825	-1.72308	-0.79508	-1.36814	-1.76884	-0.32347	-0.56125	-0.33480	-2.66907	1.44304	-0.32642	0.64577	-0.95128	-1.90441
ALKBH4_rep1		0.97959		49	C	B1	26	81	669	432	-5.81006	-0.41611	4.72064	-3.56094	1.51344	-1.64064	-0.65234	-2.19623	-2.99092	-3.23732	-3.03383	2.53069	-1.91749	-1.77319	-3.05150	1.27461	0.43338	-0.03737	-0.09162	-0.78974	0.83243	3.00386	1.89000	3.07583	-2.31828	-1.58310	-0.79656	-1.29472	0.47647	0.79434	-0.71208	-0.15183	-0.25256	-0.73199	0.30226	-0.46129	-0.67647	-1.24289	1.42116	0.60175	-0.08250	-0.22091	-0.72277	0.53292	-0.83110	0.87746	-0.79831	-0.56925	1.49575	-0.93329
ALKBH4_rep1		0.93750		32	C	B1	26	81	736	459	-8.71232	1.74743	2.59886	1.81461	8.85913	-1.32277	0.12062	-1.66710	1.19937	-4.83907	-2.26019	-1.44116	0.52903	1.63959	2.42538	-0.32720	0.33340	-3.31131	0.38956	-0.83365	0.62739	1.00834	2.59871	-0.86021	-1.76842	0.13660	0.64156	0.80541	-1.47501	-2.12094	0.41295	-0.18805	-0.80615	-0.09524	-0.41108	-0.90751	-0.89307	-0.10744	0.57712	0.57991	-0.35943	0.72484	0.51928	-0.70709	-0.13511	0.39758	-0.38202	-0.56967	0.60678	-0.11574
CYFIP1_rep1		0.87500		8	C	B1	26	81	617	500	13.22547	-19.50949	-6.27554	7.30108	9.57343	4.23340	-5.26233	6.94704	4.39906	2.53552	0.78804	2.83436	2.39630	2.04854	2.36799	3.07681	1.39880	0.12886	-7.95710	-1.75868	4.02401	-1.12077	-0.81759	0.33712	-1.58725	3.40571	-1.16558	0.46106	1.58020	-2.10978	1.30511	-0.13365	1.05932	0.73618	1.17753	-0.10966	0.64266	0.63786	0.05601	-1.19752	-0.27750	-0.44563	0.13982	-0.72061	-0.35175	-0.12160	0.15119	-0.03364	-0.03002	0.56346
TPM2_rep3	ARHGEF7_rep2	0.55738	0.40984	61	C	B1	26	81	556	717	-10.65772	-4.27737	3.99944	0.45519	4.32509	-0.65642	-0.71876	4.23148	-5.19268	0.57611	-1.49517	-0.37595	-1.94518	0.63548	-2.60996	-0.31444	0.71294	2.20185	0.57400	-2.23409	-3.60669	0.82834	-0.80750	0.73352	-2.03217	-0.46204	-0.40877	0.51379	-0.70669	0.14646	0.20357	-0.44131	1.38428	0.28783	1.58373	0.16510	-0.59415	-0.17986	0.39066	-0.75246	-0.18964	0.87342	0.50402	-0.67800	1.47271	0.86334	0.42726	-0.13487	0.86113	-0.18215
HDAC6_rep1		0.87500		40	C	B1	26	81	749	886	-12.04289	-2.44582	5.76940	3.08080	-0.61764	-1.37891	-0.20470	0.95350	-2.37873	-3.43211	3.03727	-0.33769	0.47030	3.07870	-0.46123	-2.78243	-1.94784	2.71171	-0.23587	0.54881	-3.16862	0.72268	1.33361	-0.81025	0.79607	-0.72450	1.44176	-0.98155	-0.41646	1.82242	1.63986	-0.44529	0.61514	0.48566	1.50100	-0.76357	0.18224	-1.06934	-0.88433	0.49511	1.15054	-0.15856	-0.20931	0.71482	-1.65168	-0.75053	-0.03319	-0.03401	0.83412	-0.09388
EVL_rep1		0.64000		50	C	B1	26	82	316	96	-4.09057	-5.40458	9.64668	5.32425	-3.07014	-4.01366	1.95429	3.88834	-1.01827	-5.53464	1.70842	0.06682	-0.56684	-1.89633	-0.72236	-2.64193	-2.41182	0.41715	1.31156	-1.14085	-0.58530	-1.39096	-2.05301	-0.71416	0.44974	-2.40650	0.78784	-1.05155	-2.01262	-2.42536	-0.98965	1.33779	0.96132	0.28341	-0.77200	0.64638	0.60555	-1.70714	-1.23377	1.01530	0.12507	0.58009	-0.36404	-0.76603	-2.20838	1.42723	0.13016	1.68893	1.36093	-0.75839
FAM171A1_rep1	ADD1_rep3	0.53333	0.40000	30	C	B1	26	82	842	235	-10.12786	-0.66214	4.38091	-2.60639	-2.80509	-0.62974	4.66143	2.62161	1.23934	-0.47605	0.78315	1.43128	-1.98876	-1.57064	3.89603	0.51822	-2.67738	1.17468	-1.95198	1.53047	1.72706	1.89652	-0.37598	-3.09537	0.07639	-1.75611	1.47559	-0.12529	0.90257	1.66702	0.05000	-1.09571	-0.41894	0.06556	2.52191	-0.45723	0.06094	0.03611	0.87442	-0.50321	0.60324	0.54751	1.27845	-0.12908	0.43730	1.25697	0.88415	0.53762	1.84577	0.61538
PARVG_rep2		1.00000		33	C	B1	26	82	234	287	-12.00702	-1.53883	-4.29418	1.31182	4.88780	-1.08094	-1.66536	0.74059	1.52251	-4.77431	0.55267	4.37659	-0.59509	-0.72390	-0.40763	-0.15879	-1.13844	0.69195	0.36976	0.75094	-0.17816	0.65833	-2.68396	2.11649	1.00649	-0.29498	-1.24780	0.80846	0.93456	-0.05078	0.14071	-0.03211	-0.02011	0.19711	0.82040	-0.46345	-0.84907	-0.34770	-0.30571	0.13439	-0.01487	0.48997	-0.00670	-0.63529	0.34475	0.09787	-0.73673	-0.18730	-0.23471	0.03486
AKT1_rep1		1.00000		30	C	B1	26	82	305	277	-6.90154	-1.65884	4.13771	1.95409	-4.39730	1.29782	-1.39635	-1.58941	0.20025	1.55803	-1.99060	2.22031	-1.04831	1.46173	2.12982	-0.75185	2.45264	2.53217	0.95677	1.05854	-0.69081	-0.43943	-1.36476	-0.11965	0.78225	-1.09114	-0.97823	1.67189	0.12801	0.28926	-0.20657	1.29157	0.86268	0.77573	0.61307	0.66450	-0.68534	-0.08480	-0.10282	0.78779	0.85058	-1.29321	-0.55639	1.75926	-0.57467	-0.15872	-0.01294	-1.11477	-0.35763	0.96598
FAM171A1_rep1	ADD1_rep3	0.50000	0.45455	22	C	B1	26	82	752	281	-4.82832	2.20886	7.59674	-2.09619	2.19134	1.33799	1.51298	-4.15695	-3.48225	-3.12777	3.53646	-1.21160	-2.18262	1.61755	-1.00291	3.67414	0.39651	0.99477	-3.08275	-1.43715	-0.17282	1.78240	0.38298	-1.93859	-1.19924	-1.21292	0.25979	-0.12916	-0.14794	-1.37900	-1.73018	-0.53482	0.07279	0.64466	-1.15099	-0.72666	-1.07997	-0.67538	1.09115	-1.14752	0.99605	1.92833	0.25677	-0.23924	-0.78819	-0.59624	1.94277	0.07847	-2.41415	0.60284
CDC42EP3_rep3		1.00000		13	C	B1	26	82	864	335	13.87770	14.03192	-3.93771	7.95464	3.72116	1.92335	0.79293	0.00277	0.53039	3.09812	-1.92603	3.00696	-1.99899	-2.55061	0.33322	-0.37346	-0.56099	0.07717	-0.50890	-2.72656	1.27296	-3.70404	-0.40643	-0.60477	-2.03657	0.81259	1.39838	2.95809	2.10516	-0.11152	0.57912	-0.80973	0.65840	0.16645	-0.45546	0.77098	-0.37398	-0.40480	0.93992	-0.51003	-0.03291	0.57558	-0.38271	-0.07953	-0.66340	1.40749	-0.34679	-1.43754	2.13731	-1.97399
MYH9_rep3	PLCE1_rep2	0.50962	0.47596	208	C	B1	26	82	734	643	-5.48960	-1.94127	16.10577	-11.18694	-8.46504	-3.91996	5.08680	7.85637	-0.38697	-2.77649	-0.05293	1.63840	-3.97586	1.36372	-2.58494	3.81450	-3.62509	2.07396	-0.09393	-4.20503	-0.79924	4.78897	-0.65733	-2.10005	-3.46545	-4.08125	1.31635	-1.62316	-2.50722	-0.31097	1.58109	-1.63992	3.43354	1.48893	3.04099	-0.06269	0.54035	2.87371	0.00683	-1.78056	1.85013	-1.27694	0.53646	-0.63926	-1.48637	0.66254	-1.75535	0.22298	0.15299	-0.86536
CONTROL_rep3		0.93333		15	C	B1	26	82	821	766	5.40417	-11.44792	-3.54522	1.60226	1.87609	-0.01138	4.43795	-4.73144	-1.20329	2.07857	0.98992	1.14981	-0.10532	0.80627	-1.69930	5.09239	-1.30160	1.64958	1.55532	-0.29951	-0.08225	-1.24374	1.51410	0.70495	-3.69717	2.53864	-0.41026	-0.09474	1.07841	-0.83600	-1.49282	0.17455	-0.65356	-0.60627	-0.31271	-0.02580	-0.57315	0.30777	0.13186	0.29628	-0.47281	-0.34548	-0.61261	-0.04656	-0.25144	-0.49679	-1.79009	0.17755	-0.34808	0.97725
PDLIM5_rep3		0.85294		34	C	B1	26	82	714	794	-1.67356	-3.82655	0.88196	-6.49322	3.17669	0.07401	4.74099	0.76189	1.99566	-2.48071	-2.62010	0.71083	-2.12327	-2.44655	-1.81198	-3.09391	-0.94017	-3.39328	1.71562	-1.76940	1.81705	-0.50887	-0.30580	1.35333	-2.62088	-0.98407	0.61341	1.05053	-0.21746	-0.44650	-1.44300	-0.28173	-1.43926	0.00862	-2.15925	0.99699	0.23637	0.54135	-0.32204	0.12573	0.63352	0.54964	-2.08961	-0.43428	-1.41118	0.79513	0.37406	0.71079	0.83154	-0.03645
ROCK1_rep3		0.92857		28	C	B1	26	82	806	875	-12.97868	0.82993	-1.52305	5.70222	2.80171	-2.18687	3.82010	7.18385	2.93116	0.27233	-6.21675	1.37228	1.48235	0.37042	3.88481	-1.25350	1.57292	3.65255	-0.45169	0.48029	-0.59145	2.50395	1.46052	-0.61413	-1.29659	-0.18554	1.05035	0.99688	-0.13355	-0.67720	0.25578	0.00171	1.04797	0.10607	1.31278	-0.74812	-0.04061	-0.17643	2.32787	0.03079	0.18399	1.33378	-0.01136	-0.23160	-0.20427	-0.96631	0.20398	0.01539	1.25357	-1.38122
ROCK1_rep3		1.00000		32	C	B1	26	82	540	945	-8.47131	8.28337	-3.73983	11.01414	0.79547	13.22589	6.08462	12.79559	-0.51659	-3.85394	1.48043	-2.50223	-1.62310	0.34717	2.81101	2.18912	4.17703	2.56263	-1.49255	-0.10453	-0.20626	-2.46263	-1.78788	2.10319	1.57236	0.05975	1.34830	-0.71709	2.25063	-1.00916	-0.27905	-1.11368	0.65194	-0.22432	2.03391	-0.44344	-2.31028	0.96033	0.49563	0.24129	0.12491	2.40915	-0.64809	-0.68826	0.44694	1.26389	0.05649	0.05373	-1.03365	0.74657
MYL6B_rep3		0.69231		52	C	B1	26	83	196	254	-7.21538	5.56443	0.74057	-2.36008	-7.04640	4.20727	1.23608	5.37185	3.40513	1.50406	-2.52487	2.01031	-0.20871	-4.39895	1.17857	0.35865	-1.47247	1.07466	0.23681	-1.38185	-0.79445	0.90594	-1.99967	1.42043	-2.35412	-1.10216	1.21741	-1.53814	0.80109	-2.08232	-0.71816	-0.99754	-0.05850	0.12915	-0.02538	-1.44502	2.12801	-2.08522	3.46084	-1.81834	-0.24394	-0.81252	-0.53746	-1.45461	-0.41385	0.27402	0.24676	-0.23174	-0.71086	0.64887
PPM1F_rep3		0.94737		38	C	B1	26	83	802	323	29.05620	2.51301	22.25765	-3.54095	1.82568	-1.31863	1.23696	2.64636	8.36925	1.38797	-0.42022	-5.44854	1.38654	-0.54783	-7.59519	-1.96926	5.71727	-1.23567	-0.14625	-0.83940	-1.19460	-0.29358	-0.26339	-2.39114	-1.61542	0.10113	0.52199	0.63239	-1.84469	2.52895	-0.95019	-0.00021	1.47127	-2.20751	-0.71145	0.17123	2.20668	2.34919	2.69718	1.77652	2.03146	-1.82623	-2.92722	1.52577	-2.94438	2.63115	3.42026	-0.32911	1.61531	-1.04391
PARVG_rep3		0.98450		129	C	B1	26	83	364	402	5.53623	13.27514	18.99926	-2.67635	0.72671	-8.11908	5.73887	1.97245	-1.93453	4.26450	-2.98864	-1.60292	-3.48130	5.15243	-0.28521	1.73097	0.72465	1.74955	-1.54724	-5.57100	4.64758	0.60369	-1.45638	-0.76640	0.58432	-3.42168	1.42194	-0.10106	-3.35636	0.46138	3.93864	-0.96427	0.73595	2.35402	-0.16619	0.41784	1.10843	1.02396	-0.85593	-0.41502	1.86857	0.98835	-0.60683	-0.32325	-1.97137	0.92198	-1.45183	0.81593	-0.18168	0.23724
ANXA1_rep1		0.88571		35	C	B1	26	83	263	391	-7.58624	5.93130	3.95503	0.50235	-6.18107	5.49123	-1.87469	-2.46037	0.95247	-4.45668	4.89192	-0.71919	1.07487	1.72715	3.83630	0.67017	-2.04890	0.79177	-0.60708	-1.49811	0.66000	1.48338	-2.25234	1.75336	-3.88640	-1.24641	1.29549	-0.06018	0.02892	-2.29359	-1.89850	-0.91387	0.42915	-0.13089	2.18070	-0.48758	-1.30633	-1.45977	-0.19106	-0.28483	1.91840	1.50136	-1.24619	2.43519	-0.33271	0.39710	0.73307	1.03814	-0.30426	0.92341
IQGAP3_rep1		0.94340		53	C	B1	26	83	829	401	-5.62543	1.01073	6.10513	-4.91865	-1.77032	0.30328	-0.92822	-0.90191	-2.39918	-1.95612	-4.73956	2.60549	0.18528	0.19014	0.84561	3.48690	0.12184	4.57452	3.61369	0.66804	2.46141	2.79420	3.17510	1.40268	-1.92833	-2.00131	1.08643	0.57587	-0.47759	-1.41682	-1.01760	0.20572	-0.41441	0.52733	-0.32909	2.34100	0.11455	0.13064	0.89795	0.34943	-0.38315	0.42801	0.27362	-0.47505	-2.03204	-0.36087	-0.96221	-1.04400	0.80596	0.04580
SRF_rep3		0.94444		18	C	B1	26	83	844	514	-4.87270	6.43371	2.67688	7.52288	-1.42157	-2.62690	-4.18020	0.37950	2.07710	-2.77759	-3.13550	1.78838	1.25815	0.73171	0.92429	-1.55631	1.06037	3.31190	-0.27340	0.82209	0.76624	-0.16542	0.15673	0.96582	-2.70500	-0.73507	0.94543	2.22406	0.50635	-0.13371	-0.81217	0.04985	1.18973	0.26890	1.79980	1.22978	-0.95755	-0.02550	0.02062	-0.45216	0.02061	-0.59161	-0.40853	1.36483	-0.05232	0.93595	0.08405	-1.05771	-1.47621	1.12573
TMSB15A_rep2	ANLN_rep1	0.56000	0.37333	75	C	B1	26	83	177	553	-7.61093	5.61764	9.88537	-8.64774	-1.20251	1.90525	-3.38095	-1.56828	1.76552	-4.28390	2.09249	4.05857	0.49305	1.65475	0.62775	2.66435	-4.05110	0.36241	-0.08769	-3.26545	0.56511	4.91087	-2.33296	-2.88428	-0.82311	-1.41201	1.72624	0.25305	-0.29278	0.61600	0.75795	-2.78335	-1.02645	1.14053	1.75183	-0.42486	0.83526	0.50866	-0.30218	-0.32723	1.71976	-1.14682	0.73377	-0.87356	-0.40572	0.90171	0.60867	0.92700	0.11369	1.11379
FMNL1_rep1		0.96552		29	C	B1	26	83	266	649	-13.41991	-5.92533	7.89874	-5.40895	-3.34852	2.23156	-0.22469	2.65579	0.11820	-0.05548	0.97222	1.74279	-0.21318	0.53733	2.16557	1.15486	-0.00475	0.12428	-1.02631	-3.91391	-1.61526	1.52559	-0.56613	-1.17579	-0.15391	-2.31359	0.74963	-0.26225	0.54899	-0.42800	0.18022	0.59093	0.75307	1.47462	-0.77921	0.01886	0.10286	-0.55897	0.33905	0.08767	0.31240	0.60450	-0.74091	0.93852	-1.55752	0.66214	1.55359	0.24896	-1.07591	0.13034
GOLPH3_rep3		0.85714		28	C	B1	26	83	852	686	-10.72097	-2.14408	3.01632	0.47530	3.32145	4.07451	-2.81817	-1.25192	-2.72361	0.96498	-2.01308	-0.06538	0.03870	-0.57154	0.18680	0.19388	0.60154	4.29539	-0.95482	0.37208	-3.86129	1.27706	-2.11573	0.60792	-1.61460	1.02808	0.42820	-0.88366	1.09533	0.20565	0.51849	-0.60506	0.67214	1.69467	1.27490	0.82802	-1.44659	-0.07680	0.12577	-0.26438	-0.11485	0.41628	0.18842	-0.53107	0.45169	0.71511	0.08957	-0.96953	-0.53339	0.24563
MAP1B_rep2		0.96774		31	C	B1	26	83	556	706	-6.90569	5.84315	0.53687	-0.32486	2.00074	7.59808	-2.26646	0.19127	0.16797	-0.76133	-9.23181	-0.81567	-3.76011	-0.75743	1.29782	-1.20716	-0.86981	2.09136	-3.42247	-0.05842	-1.42976	0.43183	2.00370	1.28809	-1.71618	0.01165	-1.92232	-0.97642	1.14278	-0.40402	1.55063	-0.85149	0.13098	0.39076	1.65655	0.29057	0.41216	-1.28379	-0.24356	-0.81647	-1.19784	-0.04119	-0.00507	-1.74344	-0.16001	1.61878	-0.67305	-0.01811	-0.08868	0.94388
TMSB15A_rep1		0.92105		38	C	B1	26	83	612	704	12.75701	5.79320	8.35864	-5.63692	11.63736	4.68010	5.87501	-2.37187	-2.62667	1.74817	-3.53748	1.42843	-1.50710	-0.82642	-3.74146	2.09712	1.08143	-0.05547	-4.35563	1.53942	-1.81497	-3.06429	0.53026	-2.89368	-1.34719	1.51829	1.30401	1.20706	-0.76478	0.59784	-1.82651	-0.56020	-1.47274	0.68371	0.12076	0.19471	-1.56591	0.11034	0.07943	-0.83178	-0.15845	-0.59811	-0.66896	-1.59021	-0.36346	1.72578	0.51888	-1.56775	-0.04590	-1.11179
WASF1_rep3	TRIOBP_rep2	0.43243	0.32432	37	C	B1	26	83	300	753	-6.77147	6.37598	-0.85673	5.34239	1.90346	7.24392	-3.82388	0.44490	-3.24387	-0.47497	-2.92074	-0.86332	1.35211	-0.10094	1.73117	2.87015	4.78728	0.25416	-0.64486	-3.15478	-0.18628	1.81104	2.35358	3.25950	-1.85437	-0.68813	2.44177	0.81311	-0.51851	-2.80078	2.32538	-1.25337	-0.66038	1.87695	1.17860	-0.86873	-0.08822	-0.54767	0.91811	0.58905	0.24268	0.97134	1.91885	-1.86060	1.94216	0.18516	-1.40846	0.25216	1.90098	0.58955
MAP1B_rep2		1.00000		32	C	B1	26	83	606	806	-12.80076	2.77405	-2.16277	5.52471	0.84899	2.16733	-4.66488	0.65948	-0.33255	-2.77407	-0.53115	0.76674	2.30047	1.97161	2.80800	-1.26606	0.32687	4.63035	-0.84341	-0.07349	-2.78151	2.81042	-0.05634	2.08477	-2.61413	0.33625	1.22748	1.06877	-0.82633	-1.98986	1.36559	-0.69392	0.26641	0.57767	1.42743	0.19471	-1.28839	0.63113	-0.82336	-0.68251	-0.23565	1.05377	0.20410	0.31841	0.88327	-0.41050	0.11024	1.62641	-0.85734	-0.08836
BIN3_rep1		0.93939		33	C	B1	26	84	192	151	-9.04868	3.14899	10.60272	-6.40621	-3.52039	-1.47445	4.83479	4.20260	0.42602	-0.47182	-0.83233	-1.56575	-2.91055	1.68617	2.49211	3.36540	-0.45842	2.14595	-1.19992	-1.16089	-0.81052	3.75522	-1.10506	-3.22519	-1.91430	-2.31186	1.65782	1.02161	-1.94823	0.51717	1.17733	0.03017	-0.23605	2.02605	3.12997	0.39745	0.52580	1.17036	0.89641	-1.58804	0.50000	-0.65995	0.75142	-0.07075	-1.45964	0.42600	0.75002	0.74914	0.43467	0.47120
TMEM201_rep1		0.93939		33	C	B1	26	84	443	201	-4.58944	-4.77912	0.35034	-0.06719	0.24482	-4.11927	0.86722	0.43022	-2.81495	4.65599	4.89651	2.17854	-6.78409	-3.26748	-1.81777	-0.93461	-0.51814	-1.59143	-2.37914	-2.08113	-0.81368	-1.58283	-0.58884	2.03400	0.02503	0.48558	0.31863	-1.04919	-0.93849	1.01749	-1.42585	1.92216	-0.26300	-0.74462	0.36106	-0.22678	0.22479	-1.10246	-0.80903	-0.40453	-0.56438	0.90228	-0.65498	-0.81857	-1.03765	0.55752	-1.15275	-0.86595	-0.63388	0.30035
DCTN6_rep3		0.88889		18	C	B1	26	84	282	234	-7.06446	-5.04957	-0.32153	-2.01314	4.14788	-0.90464	0.99507	-1.07146	-1.75049	0.21829	1.48380	0.83630	-1.05250	-3.20768	-0.52817	1.77362	0.07786	-4.04748	-0.17782	0.05336	-1.70033	0.38853	0.06571	1.25521	-1.12604	0.32370	1.10570	-0.07500	-0.41468	-0.38670	-0.70169	0.95922	-0.92211	0.17622	-1.35014	-0.34049	-1.15915	0.96728	-0.06007	-0.03899	-0.55455	-0.09919	-0.10891	-0.69278	0.11737	-0.57775	-0.73409	0.02245	-0.27058	-0.21289
BRK1_rep1		0.93939		33	C	B1	26	84	179	313	-13.29269	-0.16998	-1.54477	5.27654	2.01124	-0.65944	-4.40876	4.92941	0.47249	-2.02012	-1.01668	4.04980	-0.66102	0.67923	1.66761	-1.20269	0.26262	4.03219	0.10710	1.73624	-3.81431	0.80586	-0.59405	-0.24976	1.19239	0.01431	-1.29028	0.74253	-0.30659	-0.61997	1.22034	0.43826	1.35611	0.39787	1.06903	-1.13779	-1.52234	0.25424	0.89049	-0.43636	0.46795	-1.00865	-0.38011	0.69773	-0.01517	0.06756	-0.32454	0.54865	0.75815	-0.73250
ACTB_rep2	WASF3_rep3	0.50000	0.30000	40	C	B1	26	84	865	442	-8.74505	8.25869	-4.79918	4.04138	4.92709	1.89476	-0.27181	4.21769	1.61222	-2.75179	-3.46506	0.70105	-5.01103	-4.78692	5.29497	2.49641	-0.41393	0.76994	1.71067	0.36419	0.27116	2.36084	-0.57476	0.98769	-2.59872	-0.84972	0.01819	1.18677	2.43296	-0.17717	0.74821	-1.61652	-0.08359	0.24623	1.62631	0.99515	-1.11733	0.15766	-0.60377	0.46543	0.02724	0.03371	0.22129	-0.31956	-0.32039	0.31800	0.72701	-0.56271	-0.16004	0.27169
PTN_rep2		1.00000		35	C	B1	26	84	326	466	-5.22362	1.97952	1.54344	1.74152	-4.81162	-2.79680	-5.45918	0.45388	0.47173	0.17463	1.31526	3.01883	0.29500	3.36510	-2.19340	-0.85611	2.42094	1.84821	0.24117	0.29624	-2.18795	-0.24366	-0.95271	3.17411	1.18374	-0.46144	-0.63525	-2.15509	0.00846	-0.34890	0.50365	1.66597	1.51305	-0.05802	-0.79393	0.32852	0.18078	0.03407	-0.94986	-0.49190	0.26027	0.95970	-0.91759	0.33095	0.68272	0.81416	-0.47746	0.69444	0.35948	0.21372
MSN_rep3		0.39474		38	C	B1	26	84	816	474	-13.41328	-3.74357	2.56695	-0.44092	2.86254	2.10718	1.84762	-0.80454	1.61205	0.02946	1.08948	-0.43359	-2.02129	-0.59144	1.36296	-1.25117	-0.77630	1.77543	0.55117	-1.88590	-2.63387	0.78899	0.82646	1.64150	-1.53644	-0.21762	0.32494	0.58361	0.93633	-0.83372	-0.16571	1.74467	0.07461	-0.52758	0.09846	-0.44848	-1.10193	0.37740	0.30636	-0.16871	-0.35053	-0.32359	-0.62472	0.23692	-0.48377	0.38642	-1.15094	0.34431	0.09095	-0.90385
TMOD3_rep3		0.75000		16	C	B1	26	84	418	513	-1.52611	6.12634	2.43200	2.28821	-2.02551	3.55885	-5.96314	5.22955	0.40244	3.03254	-4.81263	-3.69198	1.76753	-0.60401	-0.40695	-2.32501	2.06452	-2.21305	-0.92773	0.07671	-0.81926	-0.64345	-1.12149	2.45422	-2.09634	-1.81512	-0.92892	1.66126	0.56275	-1.10377	1.31419	1.54240	0.84702	1.22510	-0.92059	0.75396	2.23857	1.90994	0.38737	0.33660	1.06942	-1.00588	-0.10599	0.90437	0.83605	0.30115	0.74486	-0.02569	1.44424	0.88107
MARK2_rep2		0.75000		8	C	B1	26	84	699	620	10.81999	1.48689	27.88439	-4.33399	5.50600	-2.73048	3.42852	7.27529	-4.04755	5.67789	-7.19143	-3.93101	-2.84717	-3.97445	-4.07194	1.04961	-1.07730	-2.23998	-0.87401	-3.88218	3.78128	2.20793	-1.72614	-1.81535	1.80711	-2.78978	1.07942	-0.80124	-2.33963	3.03212	1.58372	-1.70887	1.19360	1.63606	-0.32683	-0.89585	-0.77755	-0.35165	0.20941	-1.46851	0.25692	-0.67128	-1.83043	-2.71939	-1.60387	2.42857	2.02967	-0.90385	-1.10937	-1.61665
INF2_rep3		1.00000		25	C	B1	26	84	181	711	-16.65100	-3.80067	0.75986	1.51818	-0.25244	4.28926	-0.66199	2.12729	-2.67082	1.34739	1.56873	2.40755	-2.28639	0.75032	5.69762	-0.07694	-0.67966	2.02348	-0.12488	0.02545	-1.88211	0.74158	-1.48135	-0.76546	1.88449	0.24263	0.50980	0.44080	0.48461	0.95497	1.77309	-1.10223	-0.87205	1.46995	1.78298	0.22988	-0.83264	-0.78137	-0.79632	0.50321	0.33830	0.43442	-0.56201	-0.51997	-0.74204	0.51157	-0.86923	0.35524	1.21698	-0.46206
GOLPH3_rep3		0.70968		31	C	B1	26	84	359	690	6.13927	5.60089	7.14687	-3.57866	-0.82640	5.96669	-9.96370	1.15984	-12.52687	1.52046	-8.34484	2.61662	-0.08287	-0.84763	-4.08765	8.87124	0.49547	2.79877	-1.16842	0.17368	-1.22334	5.29686	-3.64544	-2.55400	3.13096	1.38929	0.72816	-1.03505	0.16428	-0.10923	0.38440	0.26959	0.86728	0.36018	2.65080	-1.21272	-0.23675	0.80066	0.53281	1.99344	0.01726	-1.89219	-0.80538	-0.41410	0.76464	0.63777	-0.13837	-0.43306	0.98146	-0.65818
COBL_rep2		1.00000		20	C	B1	26	84	390	864	-6.71458	-1.15466	-0.31698	7.20688	6.14835	-3.78470	1.15244	2.00193	-2.65132	-1.14100	-0.81052	-0.96455	-1.19868	1.35167	0.46733	-4.00394	1.12583	-2.63213	-0.54703	0.83612	1.49515	0.03643	-0.63133	-0.19996	-0.74761	-0.31278	-0.86734	1.53098	-0.85050	1.36364	1.01955	-0.58780	-0.04091	0.97656	0.50368	-0.25255	-1.38181	-1.27631	0.08032	1.31851	-0.22350	-0.14626	0.79758	0.40005	-0.09082	0.85500	1.76497	0.82772	0.36873	-0.77810
ARHGEF2_rep3		0.90476		21	C	B1	26	85	783	146	-7.37382	1.80860	-0.71680	3.62602	-1.51451	0.29900	-2.30452	-3.61906	-0.47850	-1.52628	2.00135	1.27969	-0.16949	-0.45632	0.76688	0.18365	-0.63975	1.07977	-1.31262	3.11595	-1.60312	3.16110	0.35407	2.00425	0.79686	0.67436	1.89060	0.28364	-1.19814	-0.90206	0.19620	0.89528	0.23549	1.02780	0.20255	-0.41308	0.08945	-1.04444	-1.31358	0.88527	-0.02849	-0.14437	0.60501	-0.25688	0.82052	-0.60459	-0.21207	0.39905	-0.27572	-0.18557
PPP1R9A_rep3		0.97561		41	C	B1	26	85	691	162	-7.31175	2.02259	-1.68112	1.15735	3.04971	-0.94428	-1.23473	0.61413	-0.90464	-2.52919	-1.76796	-1.61176	1.17122	4.07934	0.10913	2.04430	1.69054	0.39401	1.01717	3.54889	-1.41331	3.73365	1.51397	1.46132	-2.17146	0.26856	1.42442	-0.89548	-0.23345	0.41578	0.13070	0.69220	-0.01496	1.16810	-0.10136	0.65534	0.19292	-0.82358	-1.71282	-0.47337	-0.18372	0.08213	0.47326	-0.13527	-0.78796	-0.04989	-0.57685	-0.40971	-1.44012	0.76817
MYH13_rep2		0.95833		24	C	B1	26	85	778	254	-10.73003	4.66703	-1.79337	4.82266	5.39652	0.17594	-1.58620	1.82263	1.03873	-2.17366	-3.76500	-0.94027	0.80218	4.61702	3.26718	-0.32111	1.66268	-1.06159	-0.68724	0.29405	1.46622	3.17510	1.61198	0.22481	-1.73384	1.31290	1.41869	-0.67103	-0.00712	0.02523	1.62676	-0.10180	0.23388	0.89804	1.18918	-0.17193	0.15283	-1.26943	0.14734	1.07675	0.89209	0.47350	0.03544	-1.28794	-0.38511	0.89908	-0.53595	0.05220	-1.01788	-0.19980
MYH13_rep2		0.95833		24	C	B1	26	85	666	331	-9.79400	4.21809	-4.62370	4.20245	2.43213	2.64263	2.38620	5.78938	-2.11328	0.70791	-2.21371	-1.76281	-0.46835	1.19602	3.01962	0.22306	-1.57175	0.73642	1.65320	0.99013	0.76926	0.04416	-0.03467	-0.34463	-1.05586	0.04896	-0.06896	-1.62549	-0.33378	-1.03549	0.88488	2.09423	0.09514	1.79723	0.58123	1.10897	-0.29997	0.16241	-0.78558	-0.44554	0.27947	0.98631	0.11100	-0.29861	0.67359	0.44016	-0.99337	1.33102	-0.33027	-0.58301
TMOD3_rep3		1.00000		12	C	B1	26	85	464	391	11.80815	-20.76989	-1.73988	1.59772	7.29038	0.69816	-5.26555	13.08807	3.83604	-0.22599	2.13136	3.73507	2.80655	2.11503	-0.48022	6.16687	-0.50279	-0.51803	-6.37176	-1.44803	5.73370	-7.56561	0.67566	3.30499	-1.75790	3.40451	-1.10829	0.89612	1.03233	-0.06957	-0.89919	-0.13853	0.62520	0.16528	-0.80086	0.52240	0.50199	2.24566	0.74965	-0.85952	0.25677	0.42833	-0.88529	-0.85410	-2.02812	1.88769	-2.09077	-0.24729	-0.33875	0.87487
ACTB_rep2	WASF3_rep3	0.53846	0.41026	39	C	B1	26	85	198	509	-10.24418	1.39953	-2.21912	-0.94326	3.85285	2.19200	-1.79127	-0.53392	-0.50142	-3.58544	-2.70078	1.63720	-2.39135	-1.04754	2.22622	0.54509	0.31170	0.68605	-0.26876	3.29432	1.06775	2.27967	0.42890	0.62908	-1.01284	-0.55145	-1.05424	1.67878	0.51195	-0.73985	0.89202	0.29828	-0.51756	0.82773	0.10199	0.15838	-1.21453	0.45704	0.21464	1.05819	-0.05444	0.32928	-0.17230	0.05270	0.37774	1.13054	-0.50232	-0.01408	-0.28421	-0.33558
ACTB_rep2	WASF3_rep3	0.64000	0.32000	50	C	B1	26	85	115	558	-8.38220	-4.58802	5.97373	-3.47598	-3.76412	1.14939	-0.21717	-3.00931	0.56809	-1.37855	4.17770	1.16443	-0.81171	0.59142	0.53173	-0.47111	-0.99657	-0.91730	1.05267	-0.70700	-2.86377	1.77624	-1.75725	1.65140	-1.37372	-0.46218	-0.55969	0.89374	-1.39425	1.21970	-0.01637	-0.63903	-0.10004	-0.37435	1.34388	0.03879	0.05119	-0.60706	0.25282	0.14951	0.11969	0.15534	-0.15863	-0.98063	0.89791	0.72892	-1.06353	-1.35489	0.13276	-1.51817
BCAS3_rep3		0.94253		87	C	B1	26	85	392	644	-8.95869	0.80397	14.01272	-6.25720	-2.35409	-4.66941	3.69713	6.71206	-5.85717	-2.96706	-1.62177	-0.78287	-4.91449	4.62813	2.18747	2.71098	-3.02319	0.06513	0.81781	-3.84621	2.62856	3.12707	-0.92955	-4.96414	-1.34496	-2.93260	1.15073	-1.84549	-1.42537	-0.19402	2.88708	-3.13725	1.09727	1.98087	1.52784	0.79605	1.22297	0.25875	-1.09876	-0.82326	1.57352	-3.64376	-0.71763	-0.72484	-1.32358	2.39247	-1.11364	0.67289	1.02303	0.22236
PIK3CA_rep3		0.96875		64	C	B1	26	85	268	697	-9.26635	-0.77458	10.11330	-9.83190	-3.41463	-0.83746	2.54338	7.90114	1.79244	-1.96982	-2.89360	1.58833	-2.49109	0.01842	-0.10531	1.93446	-1.44513	-0.23853	1.34722	-1.65162	-0.64446	2.93009	-4.54761	-1.47736	-1.98472	-3.34906	-0.90764	-0.60342	-1.22012	-0.38855	-0.12986	-1.16401	2.11689	0.01065	1.34716	1.10242	0.05134	0.58888	1.47548	-1.23730	0.01485	-1.34767	-1.61904	-1.00086	0.23356	1.56598	1.38826	-0.29135	-0.70498	0.36565
MYO10_rep2	PDLIM2_rep2	0.47917	0.39583	48	C	B1	26	85	157	771	-8.09481	-5.63520	5.18934	-8.61983	-7.87483	4.67302	-1.89387	2.05130	-2.80465	0.42464	0.01987	3.72152	0.81472	1.05507	-4.18040	2.27142	-3.75709	3.82334	0.31195	-1.37734	-3.23937	4.13123	-0.18495	-1.46899	-1.90055	-1.71471	-0.15490	-1.09249	-0.28038	0.12639	-0.94467	0.63111	0.06883	1.25680	0.20804	0.81921	-0.12014	-0.33206	2.30970	-2.54387	-0.55495	0.62008	0.79213	1.66077	-0.07880	1.02391	1.37624	-0.59235	0.39139	-0.99779
MYO10_rep2	PDLIM2_rep2	0.36000	0.32000	50	C	B1	26	85	226	840	-8.67986	-7.11047	6.38001	-9.48178	-6.04212	2.45691	0.75798	1.51295	-0.62253	3.46481	2.01549	2.22866	-1.20388	1.91940	-0.87831	2.04900	-1.42490	0.19364	0.84014	-3.19897	-2.05885	2.29599	0.30762	-0.25548	-2.18758	-2.12311	0.50051	0.61973	-1.23126	-0.86130	-0.36163	0.22247	-0.32026	-1.40782	-0.01193	-1.34900	0.31860	1.89416	-0.61272	-0.21656	-0.17699	-0.72758	-2.40951	-0.14188	-0.93804	-0.18319	-1.13679	-0.58233	-0.42618	-0.09197
ACTN4_rep2		1.00000		21	C	B1	26	86	422	157	5.17605	1.06628	-8.34836	2.25115	-2.00067	-5.11961	-0.73249	-1.59082	-2.02649	-0.57290	2.01741	5.64915	-4.60576	-0.63487	-1.49794	-1.93862	-1.03164	0.95773	-1.50209	2.30565	1.71431	1.65680	-0.97596	1.34200	1.52400	0.24111	-3.06405	0.27060	-0.16618	1.25522	-0.35096	0.71128	-0.61518	1.15477	-0.05838	-3.26545	-1.16343	-0.07719	-0.44677	1.33572	-0.76004	-0.22355	-0.17604	0.69653	-0.02872	-0.79011	0.27532	-0.17552	-1.46698	-0.08639
MYO9B_rep1		0.92157		51	C	B1	26	86	138	198	-9.44812	1.37142	3.47398	-3.03142	-7.22422	4.05436	0.36188	5.82018	-0.85902	1.14535	-1.09066	0.47002	0.32537	1.07102	3.16772	2.15922	-2.09877	0.17158	0.32221	1.72064	-0.67276	3.72971	-0.41218	0.16728	-1.18230	-0.36817	0.86758	-1.71652	-1.56845	-0.25077	2.72141	-0.63232	-0.03835	-1.03967	2.88842	-0.56773	-1.28813	0.67082	-2.14403	-0.44163	1.30620	0.40098	-3.37269	0.02708	-2.04470	-0.26060	0.42729	-1.32060	0.64334	0.69355
CORO1C_rep3		0.96296		27	C	B1	26	86	675	203	-3.52113	1.88827	7.26823	0.89459	4.04211	-3.55965	1.90272	-4.66009	-3.86930	1.33840	2.70192	-3.73885	-5.53411	0.71989	-1.71414	2.64082	1.72205	-0.10115	-5.50602	-2.88147	-0.61063	3.33717	0.35712	0.41703	1.90122	-1.29382	-0.48219	-0.21753	0.59527	1.23966	-0.73091	0.20223	0.34440	-2.10064	0.87178	0.10261	-2.94933	0.16434	-0.66584	1.52945	-0.84571	0.20778	-0.15383	-1.43337	0.12366	0.22262	-0.50967	0.43142	0.98049	0.67874
NEXN_rep3		0.71429		7	C	B1	26	86	656	272	-2.34225	-3.71583	-5.37823	4.03257	1.51134	-1.19124	2.94258	-3.09026	4.45063	1.65212	3.26828	3.22262	-1.37049	-0.33680	-3.23402	-0.70349	-2.66981	0.13817	-5.29385	0.64053	-0.85555	0.33795	1.02971	-1.76433	0.84169	2.10089	0.52597	1.05135	0.79691	-0.38850	-0.07726	0.64885	0.11845	0.06767	0.02633	-2.48460	-0.75138	-0.94328	0.59206	-0.10642	-0.22454	-0.03444	-0.95647	-0.65062	-0.47085	0.58693	-2.19682	0.48764	0.94867	0.11177
GSN_rep2		0.86957		23	C	B1	26	86	161	280	-3.13062	-1.71025	0.15469	2.41860	5.07824	-0.72247	-0.19221	2.94052	-3.30442	-5.43678	-1.12613	2.33262	0.13518	-1.39654	-0.76399	2.70285	-0.84697	-2.70644	1.37846	1.44900	0.50198	1.18828	-1.81709	1.35547	-0.31260	0.35345	1.74915	-0.67537	0.44606	-0.75662	-1.14164	0.19792	-0.09932	0.02292	-0.61415	-0.50877	-0.84654	0.63563	0.22383	-0.31983	-0.01178	0.64869	0.66664	-0.28838	-0.01609	-0.19903	0.42997	-1.22114	-0.33880	-0.73923
WIPF2_rep1		1.00000		47	C	B1	26	86	768	301	-9.36441	4.74466	-1.06929	-3.77441	0.01740	1.02169	-2.15580	-0.30701	0.52469	-1.52776	1.09919	-1.27083	0.83006	6.19739	1.13140	2.15834	-0.20301	-0.21480	0.66505	0.89228	1.13767	3.60331	2.25327	0.72444	-2.03026	-1.22658	-2.03472	-0.82715	0.11376	-0.11397	0.65958	0.38025	0.37741	0.36572	-0.16048	0.43093	0.06136	-1.31336	0.22331	-1.11202	-1.41762	0.53175	-1.08003	-1.38204	-0.00211	0.13798	-0.31269	1.40460	-0.36068	1.01952
NEXN_rep3		1.00000		9	C	B1	26	86	638	319	7.38518	-8.27656	-4.34734	3.72387	3.81367	0.74092	1.43304	-4.66219	-4.09672	2.57685	1.20816	1.67195	-2.75350	3.57183	-4.06206	4.18576	-1.22405	1.80977	-2.57090	-1.77772	-1.00103	-0.75346	-1.88917	0.94432	-1.24523	2.20642	-0.84454	1.26318	1.08838	-1.06505	-0.94333	0.55945	-0.08045	1.15685	0.03037	-0.63020	-0.43753	-0.07962	-1.63040	0.93004	-1.41382	0.83984	-1.99924	-0.00688	-1.14105	0.15945	-0.98118	1.93660	0.08662	1.26829
ARHGEF2_rep2		0.79167		24	C	B1	26	86	458	583	3.27935	9.38492	-7.56708	6.83438	2.02315	3.38867	-2.34715	4.35588	-3.59387	-1.31748	-0.99613	0.05785	0.84734	0.28063	0.15009	0.70397	-2.64845	-5.06581	0.80732	-3.51722	2.98789	-0.06330	-0.84188	2.25756	-2.29610	1.40452	2.38187	-0.72130	-0.34038	-0.74194	0.98575	0.29914	1.34762	2.29883	-0.07505	-0.07429	0.13049	-1.16137	-0.75810	-1.48167	-1.37322	-1.86746	1.59549	0.09457	0.23847	0.52026	-0.25229	1.21910	0.07623	1.28503
SYNE2_rep2		0.93617		47	C	B1	26	86	770	742	-12.17386	5.53189	-2.31457	1.07236	-1.42866	0.53520	-1.42843	10.90710	2.04228	2.54174	-2.01030	-1.58125	-1.90885	3.98803	0.66599	-0.38859	1.84763	2.05589	0.71618	1.39122	-3.84038	0.99931	-2.52359	0.41504	-1.00623	-0.67478	-0.78367	-0.81666	0.38308	-0.56124	0.59037	-1.54906	2.41057	-1.32834	1.52668	-1.38139	-0.32321	-0.42721	0.83856	-0.74817	-1.05298	-0.59204	-1.77319	-2.55889	0.05766	0.99411	-0.65659	-0.11215	-0.11530	1.31243
AXL_rep3		0.97143		35	C	B1	26	86	473	833	-8.44441	1.25740	1.94289	-1.35850	-2.78432	-0.05357	-3.16348	5.33151	0.56381	2.39414	-1.29476	2.11071	-3.80893	0.68126	0.45685	-2.11414	0.70051	-1.02656	0.46068	1.95981	-1.13153	0.52455	-0.71768	0.37864	0.68301	0.16263	1.63522	-0.42644	-1.25902	0.66274	1.28496	0.97489	0.82530	1.08376	0.87889	1.41324	0.20242	1.29523	-0.82430	0.98145	0.82341	1.29426	-1.92625	-0.91454	-0.21618	0.15677	-0.58320	1.17887	-0.60686	-0.52204
TMOD3_rep2		0.70588		17	C	B1	26	86	607	833	9.12412	15.10197	-9.34708	18.55639	-9.87497	11.10596	-4.54503	4.38993	2.35452	4.09197	8.67084	1.13788	1.16669	-1.73492	-0.45415	0.46391	-2.84917	-6.94278	-1.30644	-1.64364	-1.56523	3.81810	-1.94675	-1.11765	-5.66854	1.49171	1.00753	-1.95054	0.91889	-2.90618	0.69960	1.39012	1.61074	1.72675	0.80867	1.00241	-2.56923	0.73805	-1.25045	2.30480	0.78687	-0.33903	1.26692	-0.75447	-0.16576	-1.29970	0.57062	0.35463	-0.86196	0.83003
NEXN_rep2		0.75000		20	C	B1	26	87	438	134	-8.94142	-1.01020	0.27822	-7.30702	-0.88371	6.33358	-3.44607	0.65234	-2.64982	0.54261	-2.82309	1.16882	1.89863	0.64162	-2.95160	-3.07201	-1.19426	0.73360	-0.86176	-1.80271	-1.27208	2.51703	-2.23188	-0.09870	0.39845	-0.47501	-0.88921	0.03082	-1.37082	-0.47508	0.54300	-0.04007	-1.06683	0.93314	1.95070	0.06218	-0.01556	0.18293	0.56636	-1.20908	-0.70208	-1.27708	-0.38326	0.98212	0.79817	1.33284	0.56362	-1.59361	-0.51492	-0.52823
WASL_rep3		0.96970		33	C	B1	26	87	544	167	-6.60755	-3.72846	-3.38249	3.27041	-1.96106	-2.99467	0.09326	-2.12642	-0.57184	0.97962	4.57450	2.13707	-2.05870	2.22189	0.04570	-3.19380	-1.12216	-0.48698	-2.23257	2.57352	0.19590	2.86208	0.32651	-1.62327	2.10856	1.12392	0.46064	-1.16541	-0.22650	0.54152	-0.26549	2.68983	-0.36155	1.34429	-0.11634	-0.83668	0.04070	-0.49317	-0.21410	-0.03466	-0.84699	0.65202	-0.47062	0.71189	-0.64491	-1.07005	-1.55263	0.60076	-0.45427	-1.62443
NEXN_rep2		0.73333		15	C	B1	26	87	245	209	-14.21123	-1.55232	3.34062	-4.44491	-0.18396	3.69343	-5.70214	-1.38625	-2.92862	-0.71800	3.60451	1.03694	-1.44826	3.84498	1.85698	-1.23576	0.74318	-2.17328	-1.34915	-2.63591	-2.25795	2.36686	-2.46161	2.06027	-0.62279	-1.68183	0.40084	-0.69080	1.23093	-1.26545	0.98093	-0.33089	-0.31390	0.52780	-1.42906	-0.03435	0.07448	-0.48224	0.11118	0.32167	-0.85552	0.24546	-0.29097	0.68359	-0.92501	-0.42466	0.53356	-1.09468	0.60632	-0.39304
PARVG_rep3		0.91071		56	C	B1	26	87	386	257	-6.23287	-0.88528	7.44970	-10.44407	-5.59018	7.28443	-2.79035	2.17885	-4.99733	2.92923	-1.43676	2.28205	-2.43962	-0.01282	-0.70523	0.25276	-3.06616	1.52582	-0.36239	-1.79155	-2.51287	1.83727	-4.05678	-2.62740	-2.97311	-2.02639	-0.17858	-1.57380	0.56376	0.98024	1.74874	-0.30952	-0.72672	-1.12472	2.45148	-0.27783	0.75561	2.33190	-0.64410	2.01936	2.11626	-0.88194	-1.14672	-0.50712	-0.03715	1.11422	-0.98904	0.03544	1.07433	-0.96713
MYO9B_rep1	TWF2_rep1	0.55556	0.33333	72	C	B1	26	87	471	558	-0.80217	5.51727	7.51623	-3.93946	-5.88369	-1.75668	-3.40474	2.22655	0.77379	-2.59951	-2.33103	1.01654	-1.86136	3.04248	-2.39235	1.56068	1.99297	-1.41986	1.03898	1.67263	0.25567	0.96334	-1.05050	0.93421	-1.34286	-1.08123	2.99978	-0.09553	1.11812	1.99412	-1.00759	-1.96917	0.60126	1.03386	1.32966	0.08632	1.68934	1.29566	2.03039	-1.56378	0.45726	0.69019	1.43916	-0.40442	-1.62850	0.29928	0.18199	-0.01171	0.48956	0.78383
PTPRM_rep3		1.00000		28	C	B1	26	87	546	598	-13.37437	2.36843	-4.03618	1.02287	2.70079	0.83327	-0.15831	1.96233	2.51698	-2.33487	-0.09613	0.39187	-0.31119	1.71911	0.49714	-3.97524	-0.51021	-0.54981	-0.13984	1.26363	-0.33128	0.29469	-2.15022	0.53946	1.03640	0.25368	1.59636	-0.75440	0.27185	-1.52834	0.43733	0.88993	0.05171	1.13973	-0.40850	-0.52913	-1.28004	0.14973	-0.37024	0.29401	-0.53601	0.50439	0.19427	0.69530	-0.48647	-0.28871	0.42618	1.23231	-0.04688	-0.25953
FMNL1_rep3		1.00000		11	C	B1	26	87	975	634	23.16504	-16.88542	-3.39147	5.70823	5.54317	1.26292	-7.53694	4.59069	1.93922	1.79526	5.80046	-0.28189	-2.34077	3.25498	-1.98722	0.88855	-0.09372	0.46621	-2.81650	0.61410	0.16234	-4.23950	-4.66903	-1.59941	-0.44159	4.00501	-0.52920	-0.13062	1.29354	-1.46100	-0.13391	0.32635	1.90497	0.43681	0.36666	0.83138	-1.00587	1.22568	0.41356	-0.35910	0.00204	-0.94016	0.72751	-0.47276	-0.44339	0.78179	0.05975	0.67448	-0.08418	0.79311
SHTN1_rep2	MAP1B_rep3	0.63793	0.31034	58	C	B1	26	87	212	677	-9.48486	-4.19209	4.50746	-5.69322	2.04790	-0.53631	-1.40143	7.24453	-1.56486	-1.14634	-1.56407	1.80414	-1.20946	0.91018	0.42373	-1.33018	-1.26049	-3.45369	1.57694	-0.76567	-0.28526	0.77628	-0.61589	-2.11839	-0.80899	-2.36257	-0.58194	-1.32943	0.78634	0.09014	-0.02883	-0.64493	0.43389	0.62438	-0.37492	0.29114	0.59272	0.70282	0.45612	-0.12832	-0.31859	-0.61652	-0.73192	-0.89505	0.32019	1.46325	0.15701	-0.34875	0.08956	-0.89186
ARF6_rep1	ARHGEF7_rep2	0.63415	0.36585	41	C	B1	26	87	229	845	-9.87338	-4.52335	2.18756	0.56982	0.50023	0.62218	-6.14762	-2.31882	-4.57046	-2.26764	2.07052	3.53000	-0.32860	2.49761	-2.16494	-3.09639	-1.20794	0.62780	0.97491	0.42803	-2.49925	-0.08238	-0.06614	1.09962	1.44175	-1.31151	-0.72807	-0.60044	1.39806	-0.14350	-0.01818	0.17605	0.45796	-0.13574	-0.67597	0.43508	-0.79643	-1.45960	-0.92960	0.77971	-0.40641	0.20812	0.14257	-0.86922	0.88305	0.03016	-1.46729	0.97584	0.19405	-0.13313
SNX2_rep1		0.90000		20	C	B1	26	87	932	873	1.40537	-1.18384	-7.72976	3.85243	-0.65750	3.89349	2.64742	0.09681	-4.13882	3.39013	4.20400	0.66790	-4.58142	4.86947	-5.66949	-3.55680	-3.50093	3.30769	-3.13393	-1.79024	0.91283	1.15912	1.07272	-2.23975	1.16621	1.07211	-1.78163	1.04321	1.04604	1.37911	1.78824	1.25850	-0.52308	0.08009	-0.57519	-2.35005	-0.03655	-0.45258	0.81719	2.37480	1.67535	-0.95084	-0.07781	-0.25957	-1.84744	0.27685	-1.14141	-0.49515	0.73502	1.05488
ANXA1_rep3	SYNE2_rep1	0.57143	0.35714	42	C	B1	26	88	906	152	-6.87854	10.16262	-2.16574	0.00877	0.17775	0.76572	-4.02088	3.09783	2.61614	-2.83853	2.37583	-0.54403	-0.56539	1.97059	1.67613	2.32010	-2.71696	0.57238	-0.90248	1.29008	0.49700	-0.96286	1.63043	-0.45899	-1.81168	0.76635	0.53736	-1.32399	-1.54220	-0.66956	1.37003	1.25306	0.52356	0.18344	0.54252	0.27314	-0.94921	0.58786	0.18564	-1.70620	0.07563	1.19162	-0.74199	-0.34224	-1.19603	-0.16459	-0.60139	-1.16065	1.58977	-0.16455
PIK3CA_rep1		0.96429		56	C	B1	26	88	710	228	-12.73065	0.86681	4.97901	3.02716	0.10965	1.34339	1.05379	3.15490	-3.75765	-4.59006	4.43413	-0.31504	-1.35190	2.41894	1.96951	-0.14252	-0.61488	0.85613	-0.09310	1.67876	-1.47188	3.41855	-0.45733	1.23908	0.10066	-2.68249	0.16554	0.49474	0.13316	-2.34184	0.00429	0.09425	0.51985	-0.88715	0.26367	0.28675	-1.14406	0.37202	0.17611	0.76058	-0.88041	-0.88699	0.39502	-0.58769	0.70218	-0.62137	0.22029	1.32448	0.66573	0.17502
ZNF185_rep2		0.95455		22	C	B1	26	88	883	411	-6.64032	-0.46403	0.98677	4.02121	-1.00005	-4.46851	2.62867	0.65421	-1.34110	-0.65087	-0.21093	0.57802	-1.84123	2.15858	1.06487	-1.35047	-0.88426	0.80578	1.49813	-0.09096	0.46012	0.70729	-0.22208	1.91603	-0.64849	-0.90858	1.65372	0.14501	-0.12892	1.59509	0.33826	-1.20133	0.50356	-1.43813	0.72847	1.02826	-0.96118	-0.23913	-0.16422	-0.06055	0.71117	0.98615	0.62770	-2.08040	1.24251	-0.56467	2.37126	1.33818	0.65099	0.06655
TPM1_rep1		0.94118		34	C	B1	26	88	837	504	-11.69088	8.07673	1.48102	1.14566	2.68583	-1.83221	-0.61750	4.61074	1.96840	-4.49178	-2.23402	1.68927	-1.73671	2.95628	3.85637	1.54376	-1.39146	1.58454	0.26133	-2.28530	2.46989	2.65772	-1.83106	-0.96874	-0.95561	-1.72320	0.84814	1.04074	1.10542	-1.80540	-1.24716	-1.21797	0.97419	0.80430	1.41850	0.29223	-0.49018	-0.37982	2.28648	-0.66144	0.50709	-0.09374	1.40142	-0.20695	-1.08138	0.72535	-0.50224	0.90285	-1.33341	0.41885
DPYSL3_rep1		1.00000		7	C	B1	26	88	861	762	-6.40341	-4.62588	-2.32693	1.11910	1.53250	4.28823	0.60472	-3.80567	3.11669	0.56698	1.93378	3.32029	0.85962	1.81333	-2.03037	0.36635	-2.82277	2.41413	-3.78026	-0.38667	-2.28210	-0.69562	0.55945	-1.71157	-1.91589	1.70500	-0.26976	0.91557	0.97598	-0.64230	0.45194	-0.21835	0.53112	-0.13520	0.64800	-1.46715	-0.60414	-1.84818	0.80273	-0.59070	0.17129	1.69277	-0.35401	-0.83982	-0.33034	1.94029	-1.09777	0.45562	-0.13922	1.31176
ROCK2_rep1		0.97674		43	C	B1	26	88	573	753	-8.25976	-2.73116	5.08796	-0.16124	-4.41422	11.02363	-9.11499	2.15920	-7.87303	2.21856	-5.67098	1.14289	1.11205	0.53695	-2.63878	-0.19199	-3.29828	2.46868	1.88255	-1.93678	-2.07743	2.12000	0.79866	2.14756	-1.61170	-1.71516	-0.67636	1.52580	0.57056	-2.41903	2.04932	-0.04949	-0.30663	0.41690	-0.61044	0.07489	0.17887	0.89826	0.46354	0.59217	-1.78140	0.65835	0.65488	1.18150	-2.44283	0.19415	-0.26194	1.06923	0.77367	0.88730
DPYSL3_rep1		0.71429		7	C	B1	26	88	935	865	-8.00554	-0.51147	-5.16508	3.99742	8.81208	1.44287	2.65865	-0.80830	2.70963	-3.35006	-0.28551	-1.36482	-0.17524	1.39455	-1.08535	0.44205	0.43793	0.94361	-2.80026	2.95714	-1.59949	0.63106	0.63428	0.40042	-2.56526	0.99098	-1.25371	0.46394	0.71191	-1.01646	0.41330	1.20392	-0.47791	0.38343	0.36076	-0.33871	-1.35058	0.97150	-0.15318	-0.13941	0.00339	0.30149	0.04756	-0.41019	-0.34076	0.08226	0.67837	1.40160	1.64247	0.00687
PAK1_rep3		1.00000		40	C	B1	26	89	588	156	-0.13747	7.58993	14.16168	-0.87311	9.45342	-1.77255	-0.88854	-7.35783	-2.11040	1.03099	2.78355	-2.77229	-2.61322	3.28983	-0.05819	1.97628	-1.68514	0.95143	-2.76015	-3.48309	2.39942	-2.18271	1.44383	-2.01449	0.09253	-0.94034	-0.77022	0.72030	-2.51350	1.03867	1.96614	-0.02795	-1.74207	0.52089	0.60123	-0.57323	-0.12116	0.86236	-0.49568	1.23511	0.42582	-1.12601	0.41057	0.37799	-0.66623	0.19741	0.07543	-0.26402	-0.08283	0.08766
BIN1_rep1	BIN3_rep1	0.60465	0.32558	43	C	B1	26	89	808	214	-6.25765	-6.98018	4.85582	6.00307	4.29180	-3.67661	0.56062	1.85546	-3.01449	-1.90103	0.58069	0.70455	-0.56959	-0.25447	-2.53457	0.93250	0.08318	2.42582	0.84372	-1.20907	-1.90601	0.79550	-0.15142	1.29806	-0.04164	0.01958	-0.91477	0.49711	-0.16281	0.99440	-0.53821	0.78230	1.40621	-0.27548	0.80869	0.16474	-0.55204	0.03813	-0.03769	0.43645	-0.50380	0.09650	0.11632	-0.42231	1.27321	1.16024	-0.18161	0.07683	-0.60487	-0.64292
MYH1_rep3	MICAL1_rep3	0.62791	0.32558	43	C	B1	26	89	428	225	-13.19531	-5.14520	4.34298	-0.90930	-3.15181	2.29048	-0.01430	-1.85638	-2.10243	1.27263	0.58103	0.72333	0.97809	2.01413	3.12973	-1.15646	0.28746	1.00670	0.80107	-4.17854	-0.53961	0.89449	-0.30519	0.23270	-0.69799	-1.14028	0.64098	1.09943	-1.18263	-1.16438	1.53573	1.54208	-0.75166	-0.32601	0.45926	-1.19868	-0.17784	1.18889	-0.30942	0.45184	-1.25585	-1.18126	0.04379	0.03551	1.31777	-0.21598	1.41047	-0.60062	-1.07211	0.31596
GAS2L3_rep3		0.97436		39	C	B1	26	89	325	302	-10.81406	-2.04478	6.88210	-5.25463	-4.62330	3.51889	-3.22012	-1.86630	-1.40486	-0.52523	2.84336	1.21053	-0.70140	0.88163	1.23023	-2.61141	-0.43731	1.72302	-1.32965	-1.49156	-0.98646	-1.40923	-2.83732	0.47878	-2.36810	-2.31605	1.03033	-0.51377	1.72591	-0.63440	0.21033	0.12943	-0.21914	0.76493	-0.81891	-0.46445	0.54036	0.31057	0.67389	-0.65646	0.77841	0.07318	-0.96127	2.42624	0.39094	0.93250	2.36930	-0.47977	-1.97557	0.52220
PIP5K1A_rep2		0.95918		49	C	B1	26	89	890	336	-12.23165	-4.74820	7.23723	1.24731	4.02453	-1.31913	2.45434	4.76572	-1.79824	1.27071	1.27851	0.19294	0.46229	1.50655	0.98943	-2.59361	-1.93650	1.60028	0.92857	-5.91454	-1.98277	1.61166	0.81222	-0.88945	-2.45971	-2.34618	0.75775	0.26406	-0.68320	-1.68320	0.28766	1.33972	1.37048	1.31274	0.05125	-0.22560	0.60302	-1.11697	0.41316	0.49213	0.02889	0.58146	0.54610	-0.08514	1.09360	0.31723	-0.00423	0.40029	1.14551	-0.66593
GOLPH3_rep2		1.00000		23	C	B1	26	89	503	444	27.74265	-0.32054	-6.44218	4.01056	-0.51408	-4.36695	-7.69072	5.70099	0.55090	-0.73115	1.24722	8.10806	-0.58711	-1.59825	-0.16152	-2.09386	3.09782	-0.55932	0.48694	-2.03820	-0.51712	-2.45834	-5.12159	1.05176	-5.90318	1.36308	1.67509	2.38318	2.52004	-0.30078	-1.63050	-0.78364	0.88542	-1.04845	-0.44754	1.42035	1.14148	0.67872	1.05650	-1.19391	0.55176	-0.08457	-2.92258	0.29770	-0.11675	1.05374	-0.64925	-0.77263	2.06364	-1.90819
KLHL17_rep1		0.90323		31	C	B1	26	89	743	522	-3.41185	5.43854	-0.81345	7.65658	1.38316	3.43252	6.44670	0.64251	-2.26440	-4.29110	0.73487	0.71935	-4.22829	-2.74312	0.93412	-0.43634	1.28004	0.03032	-1.20798	0.17424	1.72918	2.19175	-0.07735	-0.89789	-1.73510	-0.52387	-2.06871	-1.20771	0.77199	1.05871	1.49019	-0.05954	-1.01102	-1.64574	1.44686	-0.99214	-0.90051	-0.03125	0.37898	0.72236	-0.93257	-0.54457	-0.78071	-0.46303	0.49176	1.16763	0.76386	0.41140	1.92542	-0.83559
SNX2_rep3	MKLN1_rep1	0.64062	0.34375	64	C	B1	26	89	256	505	-9.80854	1.83419	3.91365	0.55615	-1.94942	-3.79103	-3.61972	-1.14329	1.29761	-3.60509	2.51611	3.32726	0.04285	-0.19755	1.75760	-0.10565	2.07355	1.43090	-0.86702	1.94973	0.88285	0.48075	-0.34989	0.09787	-0.76065	-0.47723	0.55979	-1.66837	-1.47900	0.09193	0.62358	1.18950	1.62356	0.06007	1.05954	1.20496	1.41798	-0.63911	0.70672	0.03575	0.16288	1.44923	-0.90279	0.25575	0.14557	-0.11791	-2.33626	1.34139	0.75047	-1.01999
DIAPH1_rep2		0.96774		31	C	B1	26	89	445	543	-10.59181	3.53187	0.79231	0.19008	-1.71572	-3.16877	0.77797	6.61409	2.16623	-2.48159	-0.72970	1.10255	-0.57034	-0.69874	2.66025	1.15610	0.87777	2.67847	0.47040	1.35021	-1.25593	1.33183	-2.30500	1.58523	-1.15249	-1.67088	-0.01278	1.42727	-0.41919	0.27140	0.33753	-1.62866	1.38433	0.74592	0.41761	-0.09319	-0.89386	0.83608	0.25439	1.18373	-0.01335	-1.39510	0.67493	-1.70548	-0.36154	-0.23587	0.31704	-0.00312	-0.73818	0.65270
KLHL17_rep1		1.00000		26	C	B1	26	89	770	586	-2.87687	4.80107	-0.56203	3.70077	3.29564	-1.60036	2.09726	0.92863	1.26138	-3.34081	-4.74068	3.59581	0.11593	-1.89436	-2.35846	-0.71333	-1.62930	1.64576	-3.98782	0.43827	2.15966	2.04661	-1.20509	-0.26461	-1.37987	0.32537	-1.22543	-0.32597	-1.65745	-0.23246	0.55394	2.40088	-0.21006	0.80980	1.46433	0.24194	0.49487	-1.20897	1.17375	0.08068	-2.32949	0.30262	0.25601	-0.46291	-0.32274	2.19617	-0.18212	0.33622	-0.81469	-0.03397
CDC42BPA_rep3		0.97297		37	C	B1	26	89	333	638	-3.86027	2.26699	8.68310	-0.49481	-2.12338	2.25709	-2.62902	-6.44073	-0.84243	-1.23887	0.25969	-3.22101	0.24310	-0.24941	4.20187	0.63434	1.80451	-1.44725	1.13763	-2.12443	2.38689	0.55473	1.28579	0.80143	-1.63592	-0.75546	-0.12283	-3.32928	-0.08882	1.30245	0.90461	-0.43319	-0.23604	0.51703	-0.23794	-0.81876	-0.16947	0.13123	-0.06540	0.83913	-3.19693	-0.04719	1.38418	0.49958	0.16637	-0.02668	0.34624	-0.46811	1.16867	0.71175
KRIT1_rep3		1.00000		18	C	B1	26	89	727	662	12.06218	-15.15160	-1.79553	2.29465	2.42414	1.00229	-0.27627	0.95879	-3.96521	2.36867	1.66448	1.74126	0.96685	-0.08096	-3.61521	8.80245	0.79650	6.52341	-3.24440	-1.50238	1.07250	-5.84257	-1.61175	-0.41273	-1.68128	2.24880	-0.95211	0.78926	1.41399	0.20362	-0.53622	1.02718	1.49823	-1.34066	-0.52673	-0.64268	-0.85966	1.83880	0.43457	0.43312	0.15837	0.43588	0.47173	-1.23384	-2.04386	0.35623	-0.19296	0.39933	-1.24935	0.19098
SNX2_rep3	MKLN1_rep1	0.61224	0.36735	49	C	B1	26	89	259	723	-9.91234	3.92160	3.63393	2.13074	-0.72407	-2.57037	-0.78065	-0.09021	0.29780	-1.41906	-1.56614	0.03662	-0.25199	-1.20542	4.52714	1.01035	2.01242	2.58146	-1.01861	1.11049	0.39717	1.95237	1.40850	1.08256	-1.80832	-2.00723	-0.15149	0.99167	0.41808	-0.32934	-0.47702	-0.45747	1.87057	0.60304	0.06300	-0.95776	-0.80098	0.00448	0.21002	-0.28645	0.08301	-1.15038	0.18298	-1.11626	1.96970	-0.82710	-1.90193	0.60823	-1.79951	-0.23179
SLC9A3R1_rep1		0.85714		28	C	B1	26	89	697	747	-12.38291	3.70485	1.26141	-6.83332	-1.10367	-0.33536	-2.33793	2.68766	3.70937	-6.83196	1.07985	2.15236	-0.56587	0.66947	1.18377	0.23081	-1.33398	2.62726	-0.08302	1.67658	1.73561	2.39464	-1.73384	-1.58200	-2.13234	-2.51822	-0.98425	0.41635	0.09145	0.80918	1.69247	-1.25397	1.47343	1.57838	0.29908	-0.70848	0.28778	0.66685	-0.92677	-0.23481	0.36924	-3.08300	-1.09821	0.86759	-0.53797	1.70199	-0.74423	0.86439	0.07594	0.26606
PARVG_rep3		0.84615		26	C	B1	26	89	409	778	7.58627	8.33142	8.10107	-2.51371	-5.93536	-3.07352	-4.57228	2.42485	-0.57627	-0.09120	-4.50534	3.37775	-0.37550	-1.39917	-1.75411	-0.08673	0.72084	3.53931	0.07600	-1.40819	-1.19784	-3.58265	-0.91612	-1.39383	-3.09216	-1.69816	-2.72935	-1.46274	0.01669	1.63027	0.32432	-0.92670	0.78572	-0.47314	1.76875	0.20174	1.16276	1.54019	2.85296	-0.32607	-1.47459	-0.07442	-2.40607	-0.80107	1.63114	2.43718	-0.04397	0.87453	0.19604	-1.80285
KLHL4_rep1		0.95556		45	C	B1	26	89	930	765	-12.25814	-2.97150	3.14798	4.79423	3.13877	-2.76689	4.03747	1.90654	0.64823	-4.95505	0.77339	0.00658	2.63241	0.56889	0.01012	-1.59406	-1.59528	4.00454	0.75063	-0.93513	-2.15199	1.93677	0.70774	-0.24539	-1.10676	-1.12033	-0.65025	-0.70314	-0.43007	-1.14820	-0.59181	0.81985	1.34814	0.20672	0.05756	-0.04067	-0.74575	-1.52387	0.69513	-0.34907	0.36465	-0.03472	-0.07346	0.11394	-0.38010	-0.72873	-1.03170	0.75956	0.64458	-0.46930
DPYSL3_rep1		0.84615		13	C	B1	26	89	175	800	-12.00860	-1.65104	-2.65421	-3.56510	3.13359	5.30252	3.85452	0.29407	2.61428	-0.00711	-3.14968	-0.86321	0.83906	-1.31482	-0.04278	1.45606	0.66383	2.14394	0.02921	-1.15673	-1.68873	0.28014	-0.90136	1.37561	-1.59158	0.59905	0.08459	0.34271	0.95503	0.89100	1.40814	0.04036	-0.75700	0.72459	-0.40433	-1.52933	-0.01717	0.20079	1.37780	0.57975	-0.26705	-1.48919	-0.83278	1.08029	-1.72959	1.35517	-0.09612	0.04888	0.50684	0.03367
PPM1F_rep3	MYL12B_rep2	0.56000	0.33333	75	C	B1	26	89	526	778	-13.21054	3.95674	9.70634	-8.52995	-0.15452	0.01248	2.08127	1.22558	1.78024	-2.96512	2.46679	-0.65116	-3.69536	3.59073	2.84971	1.27924	-0.86843	1.15485	-1.02422	-4.84660	1.36693	3.10960	-1.31212	-1.74121	-2.56386	-3.19543	1.11791	-0.82986	-1.27072	-2.68915	1.28643	-1.11406	-0.28415	0.53862	1.66677	-0.20310	0.01269	1.00457	-1.26314	0.75797	-2.03193	-1.39089	-1.05865	1.07441	-0.52927	1.21576	1.98827	-1.19194	-0.44581	-0.19540
KLHL17_rep2		0.92000		25	C	B1	26	89	197	939	-12.42365	-5.26918	-3.73038	1.18347	4.36748	2.56727	2.36929	1.37089	2.25987	-1.79427	-2.07943	0.88669	3.94056	0.17278	0.71530	-0.53968	-0.79589	2.05339	-0.01532	-2.10355	-0.49056	-0.84472	0.72703	0.09497	-2.15461	0.31825	0.52345	1.49781	-0.09659	-0.70791	0.51112	-0.31885	-0.14381	-0.28528	0.75242	-1.56349	0.07857	-0.74157	-0.43902	1.17114	-0.17134	0.83288	-0.03917	-0.87876	-0.40362	0.94400	0.08333	-0.74458	-0.10610	0.64445
CDC42EP3_rep3		0.93750		32	C	B1	26	90	455	170	-4.08439	-4.84011	1.31087	6.45853	0.04392	-2.98804	2.34108	0.02618	0.78090	0.51891	0.42986	-0.15536	0.55958	-0.46035	-0.41628	0.36293	3.01345	1.98327	-0.96848	4.79953	-2.17153	1.47110	-0.17500	-3.07841	-0.27953	0.33330	1.09691	1.42326	1.00061	0.53328	-0.83863	0.40737	1.29196	-1.33785	-0.42587	-0.18981	-0.80718	-0.27617	0.77124	-1.11047	0.24453	0.62071	-0.19400	0.09728	-0.40706	0.07633	0.09389	0.29910	0.16037	-1.10588
CDC42EP3_rep3		1.00000		47	C	B1	26	90	464	241	-9.74366	0.46555	3.46011	3.08479	-3.55842	-3.67653	-1.67240	1.66968	1.43766	-0.86312	0.81086	3.55684	-0.47214	1.36771	2.45160	-2.09737	0.55361	1.86701	-0.13686	-0.09889	-0.78460	0.08672	-1.11858	0.66554	1.41263	-2.44000	0.36001	-0.27583	1.35742	-1.50807	-0.00512	1.03941	-0.08689	0.94438	-1.67123	2.28162	-0.79304	-0.53163	-0.71883	0.79242	1.72728	-0.55456	0.00913	0.31400	-0.10116	-0.31655	0.73624	0.46492	0.85178	0.06583
SETD3_rep1		0.87500		40	C	B1	26	90	819	361	-5.99298	-6.47285	9.35956	-3.58695	-6.45002	3.44519	-0.49332	-0.72962	-4.86408	-2.27697	-2.69006	2.96229	-1.63419	-0.27756	1.96219	1.47615	-3.79241	3.70286	4.25886	-1.81477	1.13101	0.68027	1.66254	-1.65930	-2.03846	-1.68989	0.10006	-0.95938	-2.15868	0.28113	2.21847	-1.42766	-1.98653	1.34087	0.18005	-0.18251	0.15329	-0.93657	-0.56481	-1.62228	1.75852	-1.70962	-0.97706	-1.24451	-0.83184	0.23263	1.34948	0.22180	-0.27417	-1.73326
SRC_rep3	SPATA13_rep2	0.50704	0.45070	71	C	B1	26	90	675	403	-6.26537	0.62266	10.93143	-9.17167	-9.43702	-4.34818	1.55599	3.21080	-0.57663	-0.36085	-0.87095	3.12991	-5.41644	-1.09332	0.29769	2.61701	1.88405	2.05269	0.26177	-1.81767	0.75272	3.19792	-3.41768	-1.28384	-1.08245	-3.05428	2.26533	-0.53323	-1.37489	0.35885	-0.47050	-2.44948	2.63396	0.09757	2.69354	2.24234	-0.28028	0.93824	1.86701	0.21449	1.47744	0.66319	1.88411	-0.90856	-0.55070	-0.44425	0.57581	-0.18867	-1.87899	1.72301
SETD3_rep1		0.81818		11	C	B1	26	90	839	476	-15.92730	8.71819	-3.86072	5.59273	3.07529	2.35649	-0.92094	4.75243	2.47813	-4.35612	0.14072	0.64383	0.94154	1.35530	5.67286	0.55479	-0.51404	3.45186	-2.00123	-2.59908	0.64562	1.95194	-2.50284	2.04814	-1.36436	0.28364	1.84052	-0.18248	0.24710	-1.95733	1.22091	0.51776	1.61140	0.44143	0.57052	-0.73616	-0.52393	-0.15581	0.36630	2.09640	0.26355	1.42678	-0.22118	-0.82708	-0.71595	-0.92635	-0.15829	0.03391	0.01554	-0.17502
TAOK2_rep1		0.94286		35	C	B1	26	90	507	498	-10.26136	-9.45885	0.12498	-0.60705	-0.73256	0.34307	3.39741	-0.57685	-2.29049	1.95734	3.14610	2.33199	0.00414	-0.61937	1.03888	3.28733	-1.76062	-0.70123	0.79820	-2.46265	0.59789	0.85246	1.27590	0.96572	-1.63380	-0.03471	0.02678	0.80122	-1.26522	0.11939	-0.19259	0.80762	-1.08192	-0.19144	-0.15158	-0.48411	-1.00436	-0.41012	-0.04189	0.91559	-0.97763	0.58735	0.04288	-0.21322	-0.80497	-0.31619	-2.07410	-0.45801	-0.17007	-0.36433
ITGB1_rep3	ACTN1_rep3	0.50000	0.46154	26	C	B1	26	90	690	578	-10.20848	4.25349	-1.01404	-3.94608	0.78189	1.81755	-0.35665	4.68340	3.19401	-0.94781	-3.92295	-0.59277	0.67583	1.41405	-0.39058	1.75664	3.65659	0.56779	-0.12179	-0.75497	-0.66918	1.40696	-3.95294	2.24028	-1.13617	-0.79760	-0.91866	-0.44985	0.40876	-0.36740	-0.66175	-1.94893	0.75485	0.46652	1.25657	0.68918	-1.72867	0.12559	-0.08232	-1.29456	-1.77000	2.35287	0.50493	-1.36799	-0.38646	0.46808	0.83630	-0.54981	-1.51903	0.48130
ITGB1_rep3	ACTN1_rep3	0.51852	0.33333	27	C	B1	26	90	410	566	2.44437	16.07309	-2.42869	8.16245	-1.73915	0.33979	-6.20107	1.76811	0.69315	0.96288	-2.86277	2.37597	3.05977	3.88221	1.95666	3.88592	0.77210	2.27536	0.42475	-2.51236	-0.42870	5.72207	3.34980	-2.96476	-0.51646	-1.06403	-2.63589	0.08131	2.20518	-1.08190	0.07879	-0.71454	1.80772	0.53000	2.20592	-1.46262	-1.83469	0.69068	-0.13221	1.60837	0.37221	-1.11131	-0.12258	0.58656	1.06032	0.66588	-1.11805	-0.57478	-0.12527	0.49744
ACTR1A_rep3		1.00000		7	C	B1	26	90	950	602	25.96439	24.02129	-8.07007	10.41513	3.57002	-7.71638	-7.66070	0.42660	0.01495	4.65395	0.26630	6.65882	-1.17096	-0.15296	-2.23961	2.14824	2.74443	2.37873	3.23481	-8.38686	-3.69333	0.77246	2.07122	1.63191	0.51187	1.87393	-1.55575	-1.97380	-0.38525	-1.01084	1.69308	1.22144	0.99835	-0.19463	2.23444	3.50332	-0.06873	-1.99627	2.34458	-2.31686	-0.58763	0.29449	-0.88008	-0.32745	-0.70169	-1.15343	-0.13259	0.55625	1.93451	-1.23249
TAOK2_rep1		1.00000		29	C	B1	26	90	509	599	-9.21631	-8.37871	-1.35559	-0.38142	1.08536	-0.79632	3.04325	-0.89366	-1.31178	-0.19510	1.95895	2.02871	0.15377	-0.84834	-1.33876	4.47591	-0.95697	0.17015	-0.43224	-2.36251	-0.20037	2.15942	1.63675	2.27084	-1.47051	0.24429	0.11852	0.53082	0.50041	0.16545	-0.42498	1.61529	-1.17757	-0.53352	-0.81200	-0.03459	-1.06849	-0.10644	0.24928	0.20963	-0.33671	0.63917	0.01547	-1.35474	-0.16122	0.18736	-1.52257	0.00850	-0.50232	1.09003
KLHL4_rep1		0.97143		35	C	B1	26	90	111	673	-13.61018	0.77027	1.18532	2.56783	-0.68161	-2.64178	-1.50285	5.71251	2.79787	-3.49002	-0.40798	3.95577	-1.24222	-0.36411	4.80120	-0.96710	-0.07074	0.60702	0.55665	1.09284	-1.03306	0.98940	-3.12071	0.84970	1.04803	0.24920	1.55739	-0.74670	-0.54728	0.79727	1.38920	-0.31209	0.64360	0.70104	2.09053	-1.27115	-0.54527	-0.31433	-0.86201	1.12039	0.40136	0.54196	-0.30460	-0.35803	-1.22747	0.04135	0.61472	-0.47499	-0.85374	0.50372
NCKAP1_rep2		0.92157		51	C	B1	26	90	614	664	-9.35244	-4.80190	2.75915	-5.52100	-2.11367	1.75784	2.25567	4.63977	-1.40957	0.18338	-3.56229	0.96703	1.05568	1.48930	-1.44209	5.05241	1.20893	1.95190	2.77099	-1.35794	-0.44001	0.97898	-0.78630	1.72570	-0.49256	-0.90883	0.84291	0.51264	-1.30491	0.46412	1.25534	0.68797	0.16799	-0.33249	-0.69687	-1.50199	-0.05622	2.18066	-0.61157	0.13923	1.48671	-0.69883	0.33488	-1.68234	0.42422	0.40812	0.20555	0.73035	-0.97716	-0.50570
SETD3_rep1		0.88235		17	C	B1	26	90	811	665	-15.71340	7.86364	-3.75549	3.75759	5.81700	-0.65828	-4.41906	3.23401	2.37321	-5.30757	-0.04923	4.44104	-1.21037	0.70017	3.39092	0.55067	-0.21325	4.85732	-0.95219	-2.78536	-0.24802	3.60664	-1.03773	0.07427	-1.28724	-0.69669	-1.75340	-0.66266	0.84895	-0.50579	1.55901	0.48570	1.03990	1.00807	0.89948	-0.68432	-1.39506	-0.48761	0.28697	0.87783	-0.12990	-0.28487	-0.92505	0.97042	-0.18933	1.13943	-0.74777	0.60305	-0.08762	-0.07890
MARCKSL1_rep3		0.88889		45	C	B1	26	90	248	686	-11.06466	11.68196	3.52183	-3.37729	3.39396	-5.32499	-0.98481	3.15444	2.19532	-4.15921	3.18257	3.00303	-2.46475	1.38915	2.54537	4.32810	-2.26339	1.22385	-0.99827	-2.19757	-0.45751	3.91287	-0.13504	-3.09754	1.98802	-1.44390	-0.16671	-1.80077	-1.45206	-0.11330	1.50609	0.09224	1.32008	1.48281	1.56165	0.41461	0.59818	-1.34072	-1.33430	-0.63869	-0.36010	0.97773	-2.79942	0.79539	-0.81634	0.63016	-1.68803	1.73761	1.25281	-1.89782
VCL_rep3	MACF1_rep1	0.57500	0.30000	40	C	B1	26	90	506	745	-12.92218	-3.59651	-5.51143	-2.39214	2.79750	-1.20899	2.09642	3.62727	0.87096	-2.90063	1.26575	3.50030	0.69064	-0.57717	0.19111	0.11471	-1.02193	2.77531	0.93257	-1.04240	0.72531	-0.07271	0.11908	-1.92434	0.07098	0.40396	0.16473	-1.00305	-0.70899	0.38130	0.89971	0.45170	-0.40157	0.07336	0.20828	-1.09544	-0.88410	0.83821	-0.74659	1.49162	0.33079	0.62952	0.45181	-0.82536	0.09421	0.51179	-0.64090	-0.57642	0.23909	-0.11500
SPTBN1_rep1		0.93333		45	C	B1	26	90	606	870	-12.69003	1.65345	2.12306	2.31809	2.09903	-2.23181	-0.72594	4.10752	0.11636	-4.43650	1.47686	-0.84970	0.31759	-0.51978	3.06593	-0.06831	0.06424	1.41066	-0.85282	1.34349	-1.29445	0.10098	-0.29437	2.16099	-1.82944	-0.95488	0.90217	0.36833	0.00181	1.07917	1.25476	-0.78069	0.71673	0.30083	0.58006	-0.15187	0.16125	0.39922	1.81820	-1.17746	0.46811	-0.16268	0.42597	-1.31496	-0.15670	-1.29112	-0.82329	-0.59927	0.56165	-0.73799
VCL_rep3		0.42553		47	C	B1	26	90	450	878	-13.05617	2.07833	-4.87933	0.13292	3.40056	-0.22010	-0.87176	4.14383	2.99664	-6.91092	-1.06044	3.04097	1.23063	1.96211	2.06598	-1.54575	-0.85406	0.27887	0.43079	1.63247	2.54127	1.90710	-3.77140	-0.53394	-0.65381	0.89721	1.14203	-1.22499	-1.02735	-0.52766	1.16401	0.68920	-0.20594	0.43493	1.39484	-0.32259	-0.19823	0.26418	0.16027	0.71334	-0.21721	0.85679	0.39429	-0.54500	-0.35338	0.38531	0.63172	0.25670	-0.14571	-0.82004
OPHN1_rep2		1.00000		12	C	B1	26	90	945	870	9.00631	-12.02470	-8.21055	0.62076	-0.08934	-4.09487	0.32298	0.29866	-5.59308	3.08359	4.54786	3.78443	-1.91136	-0.99536	-1.10205	0.49707	-1.68114	3.45995	-3.82720	-3.24825	3.61748	-2.42194	0.43146	1.23754	1.94974	1.93706	-2.40301	0.24491	-0.17899	0.35100	-0.85343	0.61638	-0.13067	-0.25110	-0.94920	-0.26614	-1.54507	0.56262	-1.08481	0.19390	0.20632	0.76250	-0.93896	-1.75113	0.26495	-1.07116	-1.06686	-0.59959	-0.64412	0.74889
SPECC1L_rep3		0.96970		33	C	B1	26	91	415	107	0.44364	-8.75732	-2.75603	2.62008	-0.93026	-2.40203	4.42396	2.95938	0.93271	2.13605	-0.61848	2.14590	3.78571	2.39173	-4.17284	-2.17123	-2.53144	-1.11365	-0.55947	0.26512	0.86357	-0.93131	2.79880	-3.28261	-0.97705	0.48729	-0.20393	1.41805	-0.44745	1.77981	-1.04292	0.61389	-0.68659	-0.61099	0.60571	1.83950	0.07664	-1.04706	-0.57641	-0.54010	1.12349	0.16076	-0.34451	-1.35902	-0.16109	0.02779	0.46242	-0.34983	-0.02476	1.44308
ITGB1_rep2		0.35135		37	C	B1	26	91	284	169	1.09902	5.63085	3.66617	-11.78973	-6.91665	13.16021	-4.74453	0.78744	-0.43525	-3.60924	-1.58840	2.54364	1.52714	2.79606	-1.38469	1.81765	-1.96072	-3.44755	3.34689	-4.87175	1.11746	8.96594	1.30133	2.17500	-1.69175	-1.92734	-1.76644	-0.77077	0.34422	-1.06092	0.53012	-0.94123	-2.07194	1.34438	1.79279	0.35526	-0.73824	4.90154	-1.62079	1.44240	2.88704	-1.47798	0.44578	2.53076	0.00472	-1.02156	-0.19123	1.86802	-1.27905	0.06882
IQGAP3_rep3		0.90196		51	C	B1	26	91	580	256	1.29301	7.84122	6.42904	1.09799	-16.91248	8.30884	-1.00569	9.77864	-3.73664	-0.18393	2.12592	-3.19221	-1.91928	-0.96456	2.49321	1.19274	-4.58841	0.67325	0.74853	-1.79363	0.77650	-3.17405	-3.41842	1.51284	-0.84475	-1.05364	1.45482	-1.35367	-0.94280	1.24121	1.45091	0.26406	3.21346	0.99347	0.47783	-2.01919	-1.07551	2.82665	-2.44032	-3.45142	0.00321	-0.34623	-0.14075	-1.00684	1.16816	2.20726	0.23823	-0.01066	0.88553	2.37873
FLII_rep3		0.92857		14	C	B1	26	91	806	339	12.35267	1.32742	-4.07665	4.00562	-2.75590	-0.03647	6.37956	-2.71359	-0.61644	2.26574	-6.15728	2.14042	-9.71807	4.08943	0.80446	-0.83814	-4.26250	-1.40429	-3.50665	2.81391	-2.15446	1.13749	0.79276	0.41541	0.81796	2.87947	-0.61497	-2.46127	0.39410	-0.43170	0.13680	0.93082	0.32134	-1.13151	0.39702	-0.61693	-1.13609	0.10419	0.45305	0.33295	-1.08815	0.47175	1.48444	-0.31763	-0.27554	0.49871	0.45326	-0.65771	-1.41623	2.31429
FLII_rep3		1.00000		21	C	B1	26	91	830	357	13.69351	4.04923	-2.77423	4.81592	0.34519	-1.06479	3.93346	-4.36938	1.64386	2.15447	-7.30633	5.79971	-7.63012	2.42779	-1.49680	-1.47952	-6.45608	-2.19641	-1.68813	2.34234	-2.00775	1.80371	2.09759	-0.02108	-0.90746	1.84484	-2.53867	0.51911	-1.01223	-1.22686	1.06976	1.31415	-0.36212	-1.20988	0.65726	-1.27648	-0.34311	-0.12650	1.69811	-1.15979	0.23170	0.01449	0.98197	-0.28279	-0.26725	-1.00421	0.67851	0.26021	0.10789	0.46103
SLC9A1_rep2		0.95000		20	C	B1	26	91	205	319	0.74743	4.81399	-3.69639	6.34873	-6.01079	11.82621	-0.22571	2.05236	-5.77760	1.63469	-1.39764	-0.47742	0.47169	-1.45624	-0.42477	-0.71080	0.51014	0.86486	-0.12243	0.51902	-1.19421	0.63076	-3.52521	-0.52103	-0.89269	-0.11360	-2.84685	-0.37172	-0.07617	-2.50994	0.57000	1.68486	0.20461	1.47660	1.52116	-0.81862	-1.25163	0.27581	0.71428	-0.50275	0.14869	0.14414	0.10653	1.04383	-0.42515	0.38374	-0.51023	-0.41475	1.61393	-0.55872
ABI1_rep3	INPPL1_rep3	0.50000	0.40000	20	C	B1	26	91	262	433	-8.75380	-6.33250	5.81124	0.52783	-1.40995	0.32729	4.13972	1.94066	-3.52416	-4.17425	-0.72412	2.57658	-1.72039	0.62015	2.60100	1.33078	-1.14477	-0.50335	5.03189	-3.06550	0.96900	3.60106	-1.16767	1.69425	0.82293	-1.43968	0.92070	1.28785	-2.33047	-0.56657	0.87136	-0.39567	-1.59152	0.48485	0.89881	-1.08005	-1.94839	-0.16285	0.38054	0.60052	-0.65496	0.98236	-0.49369	-0.95559	1.50412	0.48698	0.41287	-0.42049	-0.26706	-0.28885
SIPA1L3_rep3		0.94118		34	C	B1	26	91	694	545	-7.01857	4.49485	-1.85700	-0.46479	3.44284	-0.38317	-4.94823	1.90255	0.69858	3.66563	0.15968	4.57396	-4.71657	-4.00853	0.64003	-1.23913	-2.36034	-2.28480	1.03669	0.23272	-0.32117	1.28327	0.33295	-0.15235	-2.63234	-0.81086	-1.97148	-1.47122	0.66152	-0.33470	0.90607	0.61246	0.14396	0.34911	0.05956	-0.46283	0.28302	-0.95961	1.76052	-0.45196	-0.91433	-0.83462	-1.13926	0.89022	-0.52166	1.12101	-0.40327	0.77065	-1.15873	-0.27910
SIPA1L3_rep3		0.92857		28	C	B1	26	91	801	565	-14.14755	-4.48751	-0.37406	3.97375	6.45560	-2.40439	1.60193	1.72856	-1.40637	-1.49240	1.62110	-0.89718	0.50369	0.30188	-1.09446	-0.55467	0.94922	1.65738	0.99847	-1.91146	-4.67375	2.51526	1.40444	2.84206	0.58343	-0.22564	0.32649	-0.49215	0.53210	0.66267	0.79497	-0.37614	0.67632	-0.38761	0.34447	-1.13004	-1.15718	-0.81481	0.25194	0.34254	0.35499	0.27004	0.59113	-0.40508	1.03209	-1.12036	0.49629	-0.36279	-0.75333	-0.96417
PFN2_rep2		0.95000		20	C	B1	26	91	870	662	-2.71740	-5.21594	2.88005	0.19339	1.65347	2.29001	-0.59890	1.42453	-4.26501	2.80988	-2.05550	-0.06722	1.04968	0.59579	-7.53436	-2.40496	-1.70509	0.48939	-1.21056	-3.44063	-0.63921	-0.91951	0.68416	-1.87711	-2.29923	0.50880	0.66429	1.36121	-0.90182	0.10559	-0.10352	1.29444	0.25689	-0.15003	0.89427	0.05885	-0.78974	1.48513	-0.14217	-0.80023	0.62407	-1.42639	1.62551	-0.32531	0.56484	1.26676	1.14018	0.63404	-0.94795	-0.20228
TGFBR1_rep2		1.00000		31	C	B1	26	92	560	199	-17.30172	-2.35778	-16.13225	-11.00910	16.20384	6.33347	-0.34622	9.40039	8.02981	0.84383	1.02844	-2.88701	-1.99261	-0.68243	-7.30279	3.69101	-3.22208	1.04369	6.83849	-1.58442	6.63070	1.94290	-1.15702	0.61445	4.00221	0.51606	-0.43550	0.03121	0.34985	-0.60256	0.68805	-0.18984	-2.79788	-0.01945	-0.23190	-0.34342	0.30526	-0.19663	-0.64029	0.69315	-0.53475	-0.06975	-0.15732	-0.61738	-0.09510	0.39193	1.07692	-0.22755	-0.54557	-1.14700
RAB11A_rep1		1.00000		28	C	B1	26	92	345	303	8.51321	-6.35067	-3.06329	1.61464	-1.64461	1.55905	-0.44498	2.19765	-8.69736	2.25037	2.81419	-0.78943	0.44822	4.94868	-4.18096	3.21280	0.62488	1.71030	-3.74123	-0.32816	-0.14520	-0.02040	-4.26073	-1.47389	2.31207	1.49569	1.22437	1.00087	-0.22745	0.92105	0.28104	2.04060	0.33249	-0.58532	-0.71736	2.26554	-1.95419	-0.41485	2.93641	-0.16777	0.51133	-0.08157	0.84907	-1.91128	-0.56015	2.77852	-1.56133	-1.61024	-1.19684	-0.24392
LIMK1_rep3		0.86957		23	C	B1	26	92	502	460	-10.61313	-2.43546	5.17082	1.52906	2.15185	-0.47655	-1.90289	0.28280	-0.86306	-0.22685	1.33260	0.63479	-2.88843	-1.80686	1.04771	-4.36587	-0.58732	-3.09813	-0.82690	-0.82442	-2.69565	1.80964	-1.91167	1.08282	-0.39532	-0.67301	0.75527	0.10144	0.76106	1.60411	0.81077	-0.81214	0.11122	-0.14641	1.90094	-0.07801	-0.20688	-1.21257	-0.35529	0.05127	1.09034	-0.24927	0.77502	-0.80085	-0.73584	-1.59378	0.11839	-0.36682	-0.00379	-0.79804
CD44_rep2		0.93750		16	C	B1	26	92	739	577	-10.89591	1.23160	-4.48290	6.76976	5.23873	-1.30456	-0.75650	7.04209	-6.05611	-1.40515	-5.24883	-1.50819	1.82204	5.82783	0.11110	-2.70708	-1.43408	1.87968	1.84168	-0.36766	0.05794	1.59992	0.44313	2.19117	-0.61996	-1.11337	0.46163	1.33637	1.00978	-0.78169	0.33533	-0.47183	1.03765	1.16204	0.33977	0.14108	-1.14843	0.20473	0.59895	-0.53777	0.17825	-1.41923	0.18732	0.75418	-0.07786	-1.13867	-1.09770	-0.05096	1.37545	0.30798
LIMK1_rep3		0.95238		21	C	B1	26	92	571	679	-9.21539	-1.94003	1.06112	1.81687	1.72725	-3.40251	-0.36901	3.45415	-3.23972	-1.18599	-1.08145	0.48844	-2.19506	1.13987	0.92402	-2.66254	0.10635	-1.11883	0.91409	2.37245	0.02729	1.76929	0.53196	-1.08860	0.65910	-1.63031	-0.62042	-0.88712	-0.05750	-0.35495	0.56331	1.53741	0.53398	0.03700	-0.82632	0.36247	0.96885	-1.31878	0.45702	0.70101	0.40856	0.04296	-0.42413	1.27953	-1.11380	0.64213	-1.00910	-0.58479	0.36185	-0.87305
RHOC_rep1		0.86957		23	C	B1	26	92	413	831	-13.66627	-3.29829	-5.02450	1.19714	2.36759	1.26570	2.53282	-0.02043	-0.00140	1.31044	3.21014	-0.09321	-0.33955	1.96854	-0.72216	0.01333	-1.12153	0.49036	-1.22800	-0.40531	-2.17074	3.40843	-0.41762	1.14036	2.08181	0.33780	0.22535	0.54438	1.03020	-1.27758	-0.34474	0.44883	-0.35825	-0.91047	0.67906	-1.97148	-1.16172	-2.01783	1.33815	0.43323	-1.56086	0.76108	-0.38807	-1.11475	0.37230	0.39788	0.09015	-0.06039	-0.35580	1.52290
RHOC_rep1		0.80000		15	C	B1	26	92	478	881	0.37701	-5.27143	-4.42491	5.92817	4.89033	-2.03879	-0.63857	0.02698	-5.44665	2.04206	-0.92432	3.54709	-3.76801	-2.22307	-2.39309	1.38149	-0.16543	0.89354	-1.24149	0.16415	-0.16028	0.58369	-2.13284	0.72720	1.65094	1.49423	-2.03725	0.36125	0.44253	0.15898	0.52947	0.52179	0.41361	-0.20590	0.84167	-0.90439	-0.93924	0.12853	0.41220	-0.07724	-0.55151	1.10757	0.43343	-1.19154	0.62695	-0.27587	-0.46816	-0.13414	0.17318	-0.06999
HAX1_rep3		0.78571		14	C	B1	26	93	393	205	-10.65811	-0.28227	2.07857	6.19913	-2.44028	-0.01519	-2.77680	4.04419	0.06303	0.19697	-1.79048	3.08447	-1.73087	0.51169	3.40531	-4.58473	0.13865	0.60962	-0.51324	1.82865	0.03185	0.20249	0.15047	-2.76058	0.82112	0.39537	0.45193	-1.69226	-0.38237	1.24733	2.35584	0.27652	0.92223	0.02427	1.43393	0.06820	0.41286	-0.15152	-0.02379	2.20215	0.84356	0.57542	-1.03885	-0.64285	-0.42599	0.86303	-0.95885	0.18683	-0.16458	-1.23301
EPB41L1_rep3		0.52273		44	C	B1	26	93	509	170	-7.87496	-5.65793	3.03928	1.35243	0.91070	-4.65894	6.23812	3.37463	-0.79364	0.08740	-0.72736	0.25721	-0.93441	1.15223	0.42384	2.45859	0.14956	-0.49758	2.75636	-0.95945	-1.47983	0.45641	0.44191	0.08098	-1.97217	-1.71157	-0.09583	1.09823	-0.80931	0.75925	-0.77221	1.46571	0.07975	-0.01618	-0.82066	-0.09250	-0.38973	0.03721	0.33650	0.59248	0.66731	0.24014	0.42229	0.66477	-0.32522	0.18428	1.00712	-0.94882	0.97610	-0.97409
ACTN4_rep2		0.96296		27	C	B1	26	93	768	270	-9.66246	-0.07828	0.40097	0.06853	-2.24112	-0.45291	-3.44812	4.33077	-0.06684	0.05878	-1.03171	3.89344	-1.24009	4.13795	-0.22289	-1.52652	-0.52166	1.05253	0.26455	-1.15502	1.84697	-1.26443	-0.41606	-1.17163	0.99889	-1.31292	1.07247	0.04351	2.63107	-0.34275	0.11690	-0.40493	-0.10461	0.70168	-0.63353	-0.02188	-0.16278	1.01941	-0.37434	-0.61301	-0.16920	0.34769	0.83751	-1.39455	-0.63416	-0.50348	0.97746	1.14230	-0.73063	1.01952
MYH14_rep3		1.00000		29	C	B1	26	93	161	359	0.52860	1.98388	-3.05250	0.92627	6.44992	-0.45252	-6.94439	-4.44076	-6.61234	-2.55762	-0.12481	0.30009	-2.40488	3.02623	-1.16819	1.49941	0.48611	-1.00345	3.34753	-0.05266	1.18877	0.51306	3.32088	-0.94066	-1.99034	-0.52471	0.58960	1.85356	1.92716	-0.78572	-0.25413	0.29186	-0.90450	0.38780	-1.33867	0.51936	0.44685	0.24780	0.04905	0.39787	0.20990	0.20409	0.13765	1.15673	0.18140	0.21070	-0.01241	0.19970	0.36963	-1.26086
MISP_rep2		1.00000		10	C	B1	26	93	423	423	32.65881	1.09022	2.85600	2.46917	6.93467	-0.96746	-6.14424	2.87688	-6.51675	0.64401	-2.54853	-6.30988	-4.27260	-8.15709	1.38890	1.38160	5.80492	-0.64751	1.90670	4.78286	-1.08133	-2.25020	-1.50779	-0.98308	3.92563	0.98543	-2.28644	2.68977	-0.01000	0.87199	-0.07924	0.09857	0.75275	-0.30918	-0.59279	-1.48884	2.41354	0.37974	-0.24407	1.95094	-1.04885	0.63480	0.90569	1.57821	-1.94538	2.35878	0.56906	-0.61745	-0.00421	1.47927
CONTROL_rep4		0.77778		9	C	B1	26	93	914	511	9.33834	-21.31781	9.22059	9.35350	0.28099	8.14812	-9.28340	3.31481	9.20936	5.80794	-1.58573	1.95956	3.19908	-2.26628	-4.32930	1.08139	0.83722	-2.94515	-1.64204	0.92117	1.78339	2.10486	-2.39408	-3.12646	1.58192	2.37359	-0.74050	0.67706	1.28611	-1.14239	-0.16289	0.88757	2.70833	0.98071	1.26018	0.58203	1.03228	0.85883	0.44886	-0.92718	0.91762	-1.64274	0.12458	-0.45013	1.29878	-0.34458	1.07751	-0.48157	0.44832	-1.09847
TPM2_rep3		1.00000		5	C	B1	26	93	365	586	10.13194	-19.55110	8.58543	2.40228	0.05733	5.00765	-6.55010	0.63573	6.61158	3.77256	1.45865	0.06099	2.06335	-1.42106	-5.97319	2.71095	0.12713	-0.58631	-0.41361	1.49728	0.83529	-3.43749	0.64885	-0.12476	-2.26769	2.43261	-0.70510	0.94075	0.93204	-0.62181	-0.54318	0.33588	2.44728	-0.01602	-0.96709	1.21591	1.18969	0.86494	-0.07655	-0.71462	-0.20015	0.37416	-0.93884	0.43755	0.07098	1.75534	0.70900	0.97162	-0.70137	0.24731
GSN_rep3		0.93750		16	C	B1	26	93	307	630	-6.09813	-5.67542	0.85418	0.63312	0.57393	1.07417	1.69891	-2.13494	-2.03241	-0.85411	0.24140	0.74078	0.16741	-0.45538	1.20884	1.66603	0.37301	-2.60541	0.47639	1.99457	-0.78919	2.66026	-0.84415	0.86881	-0.84106	0.57974	-0.28760	-1.11019	1.26791	1.18325	0.35177	0.77429	-0.92635	0.03381	-0.50293	0.78796	-0.53603	0.11673	1.01869	0.66031	1.22507	-0.30196	-0.50018	0.45708	-0.68633	-0.35366	-0.27688	-0.56950	-0.10142	-0.19942
TRIOBP_rep1		1.00000		5	C	B1	26	93	667	672	6.77689	-23.10706	4.39411	6.41385	3.46336	7.27707	-10.38007	7.52808	7.75442	3.91090	0.79109	1.64675	6.13091	-0.25297	-3.36797	0.14091	0.76822	-5.93418	-4.52577	1.24604	4.40275	2.24907	0.44005	-1.06491	1.75337	2.68812	-0.79602	0.37221	1.71312	-1.54601	0.54603	-0.27668	1.94095	0.39590	0.98794	0.61352	1.40395	0.90538	-0.22770	-0.56119	-0.12185	-0.96586	-0.26246	0.60719	-1.33866	0.10131	1.67633	0.78030	-0.82826	-0.93358
GSN_rep3		1.00000		16	C	B1	26	93	359	666	-10.18631	0.60288	3.22171	-1.72357	-1.55937	1.36979	-2.42477	-3.09587	-0.99260	2.73064	0.47786	0.36757	-2.23787	0.62763	2.74345	1.96610	1.91185	0.44249	-1.35673	-2.06540	-2.39613	3.35323	-0.46002	0.54254	1.13765	-0.51151	0.46185	0.09227	-0.31825	-2.10434	-0.68697	0.37513	-0.31218	-0.43845	0.71025	-0.06478	-1.59873	0.81206	-1.09616	-1.02688	-1.14924	-0.79453	-0.51271	-0.81138	1.03406	-0.62977	-0.70379	1.60880	-1.28254	0.44766
LCP1_rep2	MYO1C_rep3	0.47368	0.31579	19	C	B1	26	93	265	751	-2.91998	-12.06737	-0.30125	5.20853	3.08529	-3.08371	1.36841	3.60853	-1.53282	0.30532	-0.04257	1.38330	2.98160	0.54512	-4.01587	2.15412	-0.96617	-1.87602	-0.27438	-0.48751	0.75389	-0.82070	1.01402	-0.22456	-0.51849	0.74791	-0.28579	0.41412	-0.16535	-0.40860	-1.52389	1.31967	0.19462	-0.80846	-0.91504	-0.37121	-0.51014	-0.14701	0.14636	-0.89866	-0.29954	1.33675	-0.18950	-0.29690	0.58978	0.77769	0.70104	-0.74676	0.22989	-0.54478
SYNE2_rep3		0.91525		59	C	B1	26	93	607	819	-13.12100	2.23271	0.76674	1.16721	-1.80128	-3.93155	0.41786	9.23669	1.32291	-3.41031	-1.88466	2.67908	0.74810	4.79525	2.23994	0.18907	0.15412	2.22210	1.52555	0.57831	-0.08288	1.53633	-1.74866	-1.08715	0.95507	-2.15329	-0.80205	-1.94418	0.36797	-0.70483	-0.00006	0.19436	1.72409	0.46657	1.43344	1.26475	-0.25995	-0.63268	0.67569	0.02813	-0.39792	-0.19166	-1.77433	0.30134	-0.51919	1.65926	-0.65765	-2.47716	-1.06871	-0.65200
DST_rep2		0.96154		26	C	B1	26	93	841	834	-5.67222	-0.58313	2.50331	-0.91210	3.12024	-1.23326	-6.87082	-3.20245	-4.24650	-2.52691	3.15002	3.65089	-2.66541	-1.76957	-1.30056	1.46891	-1.18428	-0.55301	1.98997	-1.33192	-1.26019	2.24892	2.45907	0.44135	-0.25960	-0.30913	1.28702	-1.18901	0.51058	0.58035	0.55163	0.20441	-0.29468	0.35798	-1.00119	-0.65686	0.49742	-1.79764	-0.84106	0.20933	0.31067	0.14263	-0.19827	-0.40292	0.24363	-0.80504	-0.67327	0.04771	-0.37310	0.19512
PDLIM3_rep2		0.93182		44	C	B1	26	94	284	245	0.59171	-0.10520	1.80862	-3.14136	-9.82160	-0.72968	-7.07216	0.48736	-4.31107	4.71601	3.02971	2.39726	-1.06512	-1.46914	-4.51725	1.68207	-0.28631	4.95730	-0.07143	2.78860	-4.62329	3.00473	1.46283	4.32888	0.92019	-0.36572	-0.09729	-1.12509	-1.12449	0.71425	-1.29095	1.61106	0.23485	1.42449	-0.17101	-0.47962	0.33644	0.61449	-1.59931	1.53009	1.24652	-0.27360	-1.71478	1.88836	0.48171	0.63318	-3.75568	1.70115	-1.09755	1.37201
MICALL2_rep2		0.84615		13	C	B1	26	94	508	368	-8.63105	-0.18056	-5.16903	4.88457	1.23651	0.16754	-1.36706	1.28730	-1.64706	-1.35306	-3.29518	2.70318	-1.09286	-3.52869	-0.61350	-1.73912	-0.76510	2.12935	0.45044	2.99604	-0.25597	0.20215	-1.38025	0.49636	1.92965	-0.34933	-2.38933	0.54552	-0.17205	-1.48241	1.19592	0.53119	0.70039	0.40625	0.24325	-1.30693	-0.45852	-0.22152	-0.09114	-0.29543	-0.48374	1.52377	1.00202	-0.31976	0.36798	-0.67871	-0.12300	1.04748	-0.26812	0.11897
MICALL2_rep2		0.92857		14	C	B1	26	94	431	382	-10.08640	-2.80723	-2.67465	4.99849	1.76335	0.62919	0.25061	-1.32996	-0.95542	-0.00598	2.25568	-0.09766	2.81163	3.03996	-0.39047	1.68059	-0.58748	2.03179	1.15090	0.31149	-3.56708	1.65604	-0.15858	2.14013	0.90475	1.30714	1.08004	-0.67453	0.20601	-0.32916	0.21146	0.56298	0.63242	0.15144	0.74881	0.50680	-2.02534	-0.59580	-0.46494	1.05085	-0.30303	0.24655	-0.07567	0.17677	0.52011	-0.68544	-0.58015	-0.02994	-0.56255	-0.19219
PARVG_rep2		0.95745		47	C	B1	26	94	694	415	-10.76552	-6.70977	4.34051	3.29343	1.38214	-1.67923	2.19095	2.80880	2.30853	-1.16005	2.79977	0.46862	1.36103	2.85028	-1.33031	-0.34683	-2.45367	0.79848	1.36609	-1.44066	-3.63304	-1.76261	1.37073	-0.74638	-1.79141	0.06292	0.10350	0.01550	0.26600	2.31005	0.13482	-0.45309	1.06855	0.76839	0.14689	0.19813	-0.45782	-0.92040	0.86381	-0.39169	-0.11916	-0.22666	-0.26101	0.26077	-0.68783	0.73647	0.33599	-0.38714	0.32079	-0.55166
CSRP3_rep3		0.88889		18	C	B1	26	94	199	444	-10.64101	2.62829	-0.74545	-2.30855	2.80257	4.29278	-4.85927	-2.47421	2.05486	-3.46567	4.28008	1.70239	-0.81926	-0.44748	2.15079	3.94393	-0.67968	-0.83957	-1.79687	1.89009	-1.77323	1.55174	0.39182	-2.65078	1.29291	1.05385	0.17967	-1.74603	0.12366	-0.32095	1.29091	-0.03787	0.06274	-0.17725	0.65708	0.00348	-1.21295	-1.39723	0.94282	-0.74244	0.38460	0.42347	0.81865	-0.46530	-1.01106	0.37010	-0.08066	-0.04760	0.77726	0.19384
PARVG_rep2		0.97436		39	C	B1	26	94	627	488	-10.38269	-2.76315	2.01135	4.33867	1.09059	-2.86354	2.68682	-0.57478	2.13749	-1.71396	2.43390	-0.11580	0.37425	3.40577	-0.21641	-1.21893	1.01268	0.98721	-0.07652	-0.76045	-1.89014	-0.05794	-1.60590	1.65659	1.63526	-0.10672	1.35893	0.19744	0.57862	1.60477	0.47312	0.70235	1.06290	-0.77684	0.17101	1.24592	-0.78442	-0.46857	1.36018	1.16251	0.59369	0.40775	-0.57981	-0.91977	-0.24002	-0.54754	-0.96561	-1.36963	-0.58302	-0.76487
SRC_rep2		1.00000		25	C	B1	26	94	918	524	-10.99636	-1.33465	3.21766	1.25976	7.05101	-1.07714	-3.40897	-1.78529	-1.87766	-5.55088	2.62222	-0.19573	-0.31514	0.80356	0.33792	1.82577	-0.33641	-2.95324	-1.06992	-1.11764	-2.60574	0.75544	0.62367	0.54024	-0.87008	-0.51941	1.01502	-0.28226	0.84386	1.06371	1.02038	-0.32345	-0.29718	-0.13060	0.33303	-0.81147	0.06610	0.59381	0.81946	-0.03055	-0.06386	-0.10625	0.68358	0.01774	1.62641	0.58512	-0.60310	-0.88573	-0.69845	-0.30712
KLHL17_rep2	MYH13_rep3	0.60000	0.36000	50	C	B1	26	94	534	504	-10.26477	2.67890	5.24538	-1.30595	-3.37883	-1.54352	-1.02013	0.84671	-0.47042	0.39605	-1.02521	0.34606	-1.47609	3.96882	2.15981	-2.20512	1.82781	0.24445	-0.76252	-0.05139	-0.04701	0.89659	-0.26972	0.31099	-0.13257	-2.73018	-1.07486	-0.64036	0.84768	-2.02908	0.14273	-0.46209	1.18061	0.81658	-1.53267	0.01664	-1.57203	0.36929	-0.43025	0.09762	0.24500	-0.54744	-1.31339	0.37542	-0.10273	0.19592	0.81852	1.16380	0.73852	0.97006
CSRP3_rep3		0.90323		31	C	B1	26	94	181	564	-11.45341	2.96143	-2.35512	1.63250	0.07770	0.48871	-4.82413	1.31349	-0.91499	-0.28238	-2.20711	2.47964	-1.48189	-1.10252	3.34128	0.14328	0.64145	-0.03289	0.16468	3.06688	-1.15595	1.24729	1.39752	2.92397	-1.93656	0.50215	1.43658	-1.15175	0.75777	-0.93581	0.07805	-0.50621	0.65137	0.96268	0.35808	-1.22972	-1.04881	-0.37866	-0.50704	-1.49444	-0.99099	1.22711	0.91186	0.53602	0.17871	-0.75497	0.21961	0.56687	-0.12507	0.50643
FLOT1_rep3		1.00000		35	C	B1	26	94	765	576	9.20785	-1.55418	-3.66160	3.97008	-0.87647	-1.98833	2.09808	-1.46282	-4.54782	0.34539	5.83167	-5.00894	-6.24889	1.81213	-4.14170	3.45444	-0.42207	-0.05284	-8.07737	3.71431	-0.43251	1.59330	-0.79830	-3.98610	-0.48863	0.86680	-2.12090	1.69983	-0.52190	1.44720	-0.73707	0.87958	-0.46922	-0.67227	-0.08995	-1.56738	-0.42178	0.45716	-1.05444	0.11707	-1.05284	1.08218	1.22446	-1.60754	-2.44875	0.30696	-1.50188	0.39662	0.09904	1.25382
MESDC1_rep1		0.96667		30	C	B1	26	94	544	717	-8.46773	6.32203	5.36612	0.11107	4.61696	-2.87917	-0.81021	2.75635	-1.70218	-1.53322	-1.69709	-2.73945	-6.38563	-0.05887	3.45565	2.25320	0.23739	0.02470	0.55160	0.21405	-1.50059	2.12641	1.12870	-2.19117	-1.99984	-1.03058	1.72011	-0.09814	0.41801	1.04365	0.02156	-1.89954	0.44952	0.13085	1.93182	0.42912	-0.06897	0.15787	1.22105	-1.44488	0.61729	1.05270	0.42304	-0.39016	0.42832	0.26487	0.43139	0.06165	-0.76827	-0.08145
ARHGAP31_rep1		0.96552		29	C	B1	26	94	749	753	-10.28215	-8.11127	3.89277	5.81476	3.89707	-1.80911	-3.52980	0.30220	-1.98523	-2.46877	3.97097	1.75167	-0.01919	-1.35758	-2.39099	-2.39645	-2.17860	-0.79008	1.59787	-1.43636	-2.95254	-1.21909	1.20873	0.70992	0.74000	-0.39768	0.58212	-0.06700	1.15542	-0.87158	-0.92257	1.19846	0.68405	-0.40479	-0.26178	-0.20348	-0.08187	-0.15621	-0.61431	0.21848	-0.46975	0.13210	0.21853	1.13759	0.89802	-0.22416	-0.12503	-0.46911	-0.47640	-0.58201
WASF2_rep2		0.84211		19	C	B1	26	94	311	771	-13.45849	-2.72215	5.41225	1.53424	-2.51935	3.34119	-2.63626	5.16371	-3.22133	-0.53765	-1.74705	0.03828	-0.79602	1.60802	4.95961	-4.49943	-0.31184	-1.83799	0.49065	-0.65518	-0.64971	1.43335	-2.78751	-0.21106	2.10617	-1.46828	-0.25611	1.19472	-1.10133	-0.06221	2.50640	-1.80826	-0.19050	1.70105	0.72300	-1.08472	0.13288	-0.66451	0.46297	-0.66415	1.48093	-1.71401	-0.89932	-0.18817	1.30679	0.47982	-0.25000	-0.31599	-1.28343	-0.47018
MYH14_rep3		1.00000		28	C	B1	26	95	367	374	-13.37487	1.34977	0.35966	-0.14885	3.61872	1.76378	-4.46505	-0.64764	-2.51061	2.26898	2.97597	-1.21961	-4.78362	-0.42347	2.78332	1.31606	1.41811	-1.12271	-1.53485	1.29754	-1.55338	1.82865	-0.60734	0.57621	1.79725	-0.82066	1.32116	1.22238	0.90624	0.06530	0.85386	0.25639	0.15385	0.83848	0.00608	0.07512	-0.90234	0.02020	1.45859	0.69812	0.41817	-0.03160	0.43079	-1.33760	1.40566	-0.45364	-0.86739	0.55196	0.83768	0.83015
SH3BP1_rep1		0.70588		17	C	B1	26	95	329	573	-4.20899	-0.01739	-2.86747	3.59262	5.28732	1.94272	4.25119	-1.65066	1.29084	-0.34532	-2.19357	-0.99072	-0.92068	0.81790	0.49125	0.77040	0.47802	-2.69451	-2.99518	0.32082	-1.85013	0.23393	-0.79898	0.73880	-2.39610	1.40643	-1.03723	1.11618	0.09704	-0.35042	0.12681	-0.85505	0.12704	-0.41856	1.32972	-0.91694	-0.68492	-0.74167	-0.46096	0.85492	-1.00545	0.51247	-0.95605	-1.63781	-0.91316	0.75607	0.18095	-0.14774	0.50778	1.02093
MYH14_rep3		0.97500		40	C	B1	26	95	676	605	-8.74564	8.44154	-0.03637	0.33527	2.27566	4.05599	-0.33200	2.04087	-2.50189	2.42033	-0.18908	-3.85049	-3.09292	0.46971	3.16133	-0.09132	-0.81316	-0.64474	-0.55623	0.48141	2.30939	1.54421	2.69151	0.96807	-2.19904	-0.28780	-0.18024	-0.31171	-1.12996	0.78863	2.52166	1.35176	-0.85028	1.04806	0.92423	-2.20029	0.92798	0.37056	-0.71165	0.52204	1.45778	-0.76545	-1.10941	0.73691	0.27330	0.45229	-1.51715	1.32723	0.58946	0.80582
SRC_rep2		0.92857		28	C	B1	26	95	160	586	-13.75116	-6.84804	3.41488	-3.24730	-0.11285	4.98462	-2.58060	-1.77212	-2.40072	1.15892	0.60155	0.97286	0.31055	-0.17848	1.87204	0.13982	-0.08639	-0.46088	0.43792	-1.49343	-2.44012	-1.19751	0.15386	0.01790	-0.85131	-0.16615	0.78717	0.54845	-1.32188	-1.31868	0.03649	0.23369	-0.68195	0.48980	1.07699	0.50507	-0.38390	0.07389	-0.33842	0.28242	-0.73997	-0.38881	-0.48407	0.45766	-0.45454	0.12194	0.23494	0.83844	-0.02678	-0.62261
TMSB10_rep2		1.00000		16	C	B1	26	95	509	604	14.97286	-22.86722	5.33892	-5.76016	2.64643	3.63521	-6.16924	11.44100	3.42253	-1.10242	-1.39658	0.91476	3.79766	-3.44619	-4.70013	2.82208	1.10504	-3.15659	-5.68421	-0.83724	6.12858	-3.60769	2.97159	3.97812	-0.05344	2.63565	-0.87980	0.47341	0.29397	-0.67918	-1.95816	-0.36299	0.34130	-0.22610	-1.95190	0.71855	1.77482	2.62375	0.69801	-0.99364	0.39967	0.57925	-1.60766	0.27398	-1.71288	0.32458	0.77844	0.27149	-1.53081	0.42428
PDPN_rep2		0.86667		15	C	B1	26	95	857	663	24.02391	-8.05468	-11.70855	-2.31370	6.87033	-2.67250	-6.39852	1.73042	-8.31338	-3.62308	1.16727	2.96605	-2.67904	-0.40477	2.50062	-1.85221	1.63054	2.98852	0.63075	1.21671	-0.56074	-1.92045	-3.56078	2.72389	1.45409	2.71505	-2.49129	-0.54118	0.90415	-0.14660	-0.05892	1.06819	-0.88596	0.60516	0.39297	1.21500	0.36774	0.06796	0.64775	-1.18591	-0.07423	-0.45094	0.58981	-0.54767	-0.38693	-0.09644	-0.70425	-0.44330	1.00526	-0.69992
DYNLT1_rep1	EPS8_rep1	0.41463	0.31707	41	C	B1	26	95	344	674	-4.55793	9.38698	-4.20791	0.00188	2.53907	-0.28056	-0.37335	0.51669	4.44659	-0.48774	-1.59652	2.94457	-2.41325	-4.26962	3.51561	2.58276	-0.87816	-2.42140	0.48206	-0.70674	-0.79052	2.60625	2.07320	-1.05696	-0.75262	-0.70448	1.55239	1.68098	1.67395	-0.45988	-0.30369	-0.94876	-0.42534	-0.04126	0.61406	1.79187	-0.91289	-0.36330	0.19872	-0.36355	0.04409	0.19708	0.50796	-0.01948	-0.60237	1.28816	-0.30905	-0.42133	-0.43243	0.19102
ARPC2_rep1		0.86364		22	C	B1	26	95	604	700	-12.18336	6.52532	-6.57574	0.74520	1.56121	0.78129	3.02620	6.80812	2.81748	-1.40460	-2.48711	-0.52560	2.86803	3.66322	1.12904	1.65853	-0.90158	4.25735	2.09878	-1.26158	-0.64647	2.52855	-1.42685	3.28946	-1.52200	-0.74587	0.61194	-0.86485	0.59866	-1.83957	1.41876	-0.23647	1.08267	-2.25211	-0.04467	0.40505	0.39473	0.44497	0.72208	0.07582	0.25793	1.11896	-0.30650	-1.65735	-0.64937	-0.82039	0.51423	-0.21221	1.49611	0.38498
SEPT11_rep1		0.85417		48	C	B1	26	95	377	756	1.52627	4.97365	8.70906	-4.84408	2.93319	-3.55173	1.82792	-1.71576	-2.25982	-3.06025	-1.88843	-3.24483	-1.31715	-1.49274	-3.56791	0.14524	2.16889	-1.53938	-3.40130	-2.85376	-0.72746	2.60054	-0.41777	-1.00442	-0.41925	-3.24901	1.47191	0.28426	-0.58716	-0.58092	-2.12597	-0.70320	0.52717	1.32081	-0.51421	0.02908	-0.73956	-0.46477	0.15734	-1.14328	0.09997	-1.49859	2.29058	1.14633	-0.48878	1.50159	1.47377	-0.74245	-2.45020	-0.04916
CD44_rep2		0.55556		9	C	B1	26	95	858	780	16.48826	21.55194	-6.98158	13.22284	6.14492	-3.58075	-10.84055	1.78706	3.86713	3.89687	5.74703	7.27723	0.53335	1.64698	-0.46529	1.14259	-4.67690	-2.93080	-0.74221	-8.34385	-2.48115	-1.62269	-0.28917	0.80135	0.85588	2.55898	1.03842	-1.24753	0.25570	-1.73961	2.24069	1.08479	1.76666	1.11600	0.86874	1.45142	-2.20727	-0.07938	-0.46158	1.86192	1.52653	-1.43865	0.80561	-0.78285	-1.44002	-0.09147	-0.24517	-0.61894	-0.93271	1.22451
TPM3_rep3		0.93103		29	C	B1	26	95	624	806	-13.55879	-1.73201	-3.87975	-4.69767	1.50805	2.65862	1.79840	1.33861	2.61922	-2.46118	-1.55293	1.82746	-0.12241	-0.63034	-1.10692	0.48357	-2.30842	4.09750	2.12137	1.27527	-0.40746	2.28717	1.05478	-1.39922	-1.36850	0.05991	-0.06521	-0.97427	-0.25537	0.08769	0.36374	1.69243	-0.50043	1.67378	0.04911	0.04250	-0.21100	0.09022	0.12186	1.12139	-0.52847	-0.05651	-0.57723	0.23785	-0.36973	0.53441	0.17437	0.13027	-1.40792	0.25715
ROCK1_rep2		0.86667		60	C	B1	26	95	505	826	-10.34199	-4.74765	3.12561	-2.67470	0.55029	-1.89299	4.37763	4.62590	-0.91231	-1.67115	-2.24725	2.89172	0.51668	-0.67369	-2.22628	2.69642	0.03137	0.37871	0.27547	-3.63061	-1.57869	3.42942	-1.87385	1.15054	-1.55934	-1.22966	1.05667	0.01255	-0.49551	0.87073	0.12674	0.65955	0.88731	0.54378	-0.58204	-1.33861	-0.25739	0.27406	0.28404	0.31423	0.88702	0.37730	0.42070	-1.26238	-0.49398	-0.58299	-0.14222	1.16499	1.31207	-1.63926
TPM3_rep3		0.96970		33	C	B1	26	95	692	856	-15.15198	-2.26087	-3.41138	-2.32956	4.25954	0.13976	1.82746	1.92436	1.34529	-3.92314	1.31428	1.44143	-0.56310	0.24257	-0.25807	0.18948	-2.81358	1.57101	2.33097	-0.94068	-0.65733	-0.12650	-0.70992	0.84951	-0.67640	0.23432	-0.60496	-0.64541	-0.74681	0.40202	0.80624	0.08837	-0.46999	0.61038	0.71362	-1.02558	-0.28280	-0.56023	0.76231	-0.04593	-0.88593	0.31952	0.22067	-0.79117	-0.22252	0.53870	-0.82587	0.06385	0.39950	0.33676
DCTN2_rep1		0.90909		22	C	B1	26	95	370	913	-9.99017	-3.46067	1.32100	0.12305	-0.53843	2.50805	-0.06552	-2.83700	-4.05038	-2.43825	-0.67867	2.16204	-0.92495	-0.03613	2.58734	0.16279	0.45800	0.65850	1.70837	-0.57022	-0.51920	1.16044	-1.98415	1.36188	0.40111	-0.46757	0.83309	0.80111	-1.75604	-1.40187	1.29734	0.73371	-1.62225	0.87527	-0.35859	-0.47590	-1.00739	0.90964	0.53160	1.73734	-0.42147	-0.64774	1.06798	0.41318	0.28680	-0.08280	-0.32579	-0.36039	-0.03467	-0.66207
BAIAP2_rep2		0.90625		32	C	B1	26	95	584	941	-3.77365	-1.93230	5.05888	2.28873	1.92568	-3.84944	-2.81315	-1.72390	3.79859	-4.98838	4.57561	-0.01763	-1.03344	-1.03673	-1.92205	-1.18875	0.54104	1.05931	1.83549	4.47616	-3.96348	-2.30799	0.12877	0.26276	-0.37819	-0.01757	1.26946	0.59982	0.90039	1.63293	-0.75516	-1.19006	0.70396	-0.93514	-0.01027	0.47219	-0.20269	1.10774	0.07150	-0.38709	0.37750	0.65349	-0.42636	0.13618	-0.14424	0.10118	-0.45793	0.27188	-0.39828	-0.46721
ENAH_rep2	ACTG1_rep2	0.59615	0.34615	52	C	B1	26	96	289	187	-10.31706	-5.55086	2.76273	2.66128	-2.65244	0.81092	1.66125	-0.00722	-0.99412	-1.24771	1.75921	0.99249	0.01720	2.82668	0.78308	-2.72432	-2.61201	-0.19700	0.83257	-1.23111	-0.47969	-0.31465	1.16943	-1.54430	-0.60092	-0.82984	0.11274	1.91097	-1.64280	-0.35701	0.36583	-0.91304	-0.68908	-0.01281	1.44782	-0.61756	-1.47166	-1.20948	1.40164	-1.18508	0.28906	0.42567	-0.68720	-0.23811	0.20523	-1.00891	1.45758	-0.36939	-1.20090	-0.52972
DBN1_rep1		0.97059		34	C	B1	26	96	778	221	-12.43638	2.62847	3.68962	2.12470	3.68719	0.38891	0.30841	0.05020	-2.49765	-0.71319	-0.26740	-2.00737	-3.73523	-0.11712	2.67559	-1.56118	0.31693	0.10187	-3.37527	-0.08798	-1.44443	3.60127	-1.00520	-1.06266	0.30446	0.08674	-0.05169	-0.51313	-1.06808	0.63717	2.40796	-0.60124	-0.96313	0.23469	2.03452	-0.51959	-1.22335	-0.97536	0.38113	-0.83339	0.18519	0.54194	-0.50420	0.02526	0.94134	1.16302	-0.60920	-0.30799	2.11893	-0.44476
ENAH_rep2	ACTG1_rep2	0.51429	0.40000	35	C	B1	26	96	251	247	-0.42024	-5.58655	1.05463	4.79934	-2.16383	-3.32882	2.26323	-2.14094	-2.30923	-0.83600	1.36182	1.76496	-1.41883	2.73714	-2.49880	0.32369	-0.38736	-0.04410	0.81703	2.20377	0.68165	0.69797	0.63401	-0.09571	0.74051	0.18532	1.47443	-0.20888	1.53827	1.80862	-0.80840	1.41662	-0.35241	-1.32549	-1.12004	-0.67208	-0.04051	-0.31212	1.11329	0.57397	0.71047	-0.29139	0.29888	-0.01823	-0.61715	-0.22482	-0.30529	-0.11155	-0.75321	-2.12512
MACF1_rep3		0.92000		25	C	B1	26	96	681	312	-1.87076	1.31433	0.20852	9.81657	0.38560	-4.87755	-0.46703	3.11323	0.21084	-0.25420	0.67865	0.93789	-1.23804	-1.11392	-2.76650	-2.10660	0.25046	1.94030	0.02409	4.04361	-2.41309	-0.48439	-0.41928	-0.41263	-0.94070	0.48191	1.38876	0.42828	1.14118	1.07623	-0.73859	-0.26574	1.48579	-1.06462	0.68185	-1.15396	0.30958	-0.16316	2.02678	-1.04417	0.97075	0.07120	-0.81247	0.21982	0.52042	-0.48850	-0.40428	1.31837	-0.48713	-1.53430
TPM2_rep2		0.68182		44	C	B1	26	96	510	319	-8.51578	-3.96085	4.53944	-4.51542	-0.82077	1.20720	1.29730	6.49502	-2.65912	3.54311	-1.50759	1.70566	0.96525	1.54173	-2.28946	1.18907	-1.21549	-0.26339	0.22400	-1.44854	-1.56863	0.76502	-2.58871	-1.58402	0.23983	-1.14224	-0.01251	0.35383	-1.33864	0.13118	-1.19830	-1.50460	0.66984	1.87194	1.66436	-0.71260	0.04581	-0.48665	-1.34726	-0.45225	0.18215	-0.02805	0.30675	-0.45844	-0.67374	0.48300	1.10223	-0.03179	-0.81213	0.56595
SPIRE1_rep1		1.00000		36	C	B1	26	96	362	403	-7.61159	-3.21051	5.73418	0.00236	-0.85691	-1.57118	-4.72995	-0.26976	-4.40765	-0.17056	0.87113	2.04386	-1.61650	-1.55710	0.66085	1.38188	1.81831	1.22041	0.94863	2.95583	-3.64903	1.62097	0.05547	1.66103	-0.24269	-1.01099	1.46029	0.60527	0.19002	0.34811	-0.20794	-0.43556	1.59929	-0.31779	-0.01054	0.33660	-0.16659	0.29101	1.12070	-0.72220	-0.03297	0.57256	0.80179	-0.26369	1.00212	-0.65109	-0.12128	-0.54902	0.80961	1.25890
P4HB_rep1		1.00000		12	C	B1	26	96	834	464	-9.72095	2.59661	8.05039	-5.30148	-3.35788	0.75698	-3.32145	5.30433	-1.59377	2.08215	-2.21144	1.01578	-3.22424	4.05946	3.83352	2.29372	0.70713	-0.61629	1.14331	0.32419	0.85663	2.97298	0.42137	-0.33504	-0.39565	-1.79021	-0.13012	-1.35557	-0.68714	1.08751	1.45295	0.35765	0.74715	1.09413	2.56302	-0.71223	1.16017	1.46640	0.53661	1.11704	2.07350	0.63181	-0.18111	0.97947	-1.91918	-0.28470	-1.88004	0.56371	-0.39978	0.35344
CONTROL_rep17		0.88889		18	C	B1	26	96	423	494	-11.55496	-5.41358	6.89372	7.20689	2.71159	-1.35828	1.57665	2.59802	-2.38939	-2.77867	0.56839	-1.89273	-1.07915	0.20334	3.10009	-1.56005	0.56144	0.14689	1.16365	-1.61140	-3.57619	1.48045	-0.81282	1.37370	1.15841	-1.21118	0.64018	-0.18222	-0.60923	-1.91177	-0.21907	1.43850	0.91942	0.48135	-0.90549	0.27372	-0.81336	-1.60031	-0.51960	-0.21771	1.40184	-0.07530	-0.17734	0.65475	-0.65607	-0.97445	0.27612	0.37893	0.62971	0.46355
GNA12_rep2		0.57895		38	C	B1	26	96	595	624	-9.19752	-0.92574	-0.42269	2.01427	5.09469	1.30527	1.05519	-3.07017	2.02492	-5.38632	-1.44240	0.91991	-1.29537	2.70636	1.76261	-2.17214	-3.48106	-2.90820	0.31530	1.08563	-1.40384	0.00634	1.22162	1.92206	-0.96324	0.81755	0.62463	0.56607	-0.08196	0.53846	1.55960	-1.78711	-1.80242	-0.08533	0.78909	-0.78025	-0.77665	-0.41786	-0.23606	0.05881	0.37539	0.31679	-0.17907	-0.78815	-0.91844	-0.23462	-0.07458	-0.37021	0.18074	0.18895
GNA12_rep2	AQP1_rep2	0.59615	0.38462	52	C	B1	26	96	441	659	-7.65686	-0.39176	-2.95214	-0.02516	5.30034	-2.17095	-1.18335	3.85856	0.48717	-3.83034	-1.54770	2.44648	1.75453	-0.58841	0.29122	-3.18167	-1.07247	-0.25207	0.18530	2.02489	-0.07554	1.86090	0.30648	-0.97102	-1.17522	-0.95258	-1.17812	-0.40850	0.95851	-0.14871	-0.55838	-0.29046	0.42154	1.86796	0.24441	-0.31644	-0.30723	0.00601	-0.84692	0.42330	-0.55857	-0.27266	0.47388	-0.16677	-0.14555	-0.08992	0.55552	0.40333	0.35147	-1.10906
GNA12_rep2	AQP1_rep2	0.64706	0.35294	34	C	B1	26	96	592	663	-5.75392	-0.37087	-3.51503	-0.24736	3.76826	4.49243	5.66611	0.80665	2.45621	-1.32455	-5.68398	-1.26779	-0.01685	0.72318	-0.87282	-3.04828	-0.64541	-3.04557	-0.70843	0.33295	-1.83493	1.63821	-0.35874	2.55546	1.16884	0.04746	0.24858	1.54643	-0.16471	-2.24579	0.34527	-0.36880	-0.81163	-0.73407	-0.84092	-1.03323	-0.81306	0.61824	-1.43384	2.34784	0.70590	0.06287	0.34297	-1.54879	-0.52171	0.69635	-0.10945	0.00278	0.86561	0.63763
EVL_rep1	TMSB10_rep2	0.56410	0.37179	78	C	B1	26	97	237	131	-12.72802	-3.83474	11.69037	-6.94487	-10.53622	0.32165	0.17588	4.97994	1.95673	-1.01030	2.97755	2.32235	-4.52353	1.23800	3.75738	-0.16989	-3.09715	2.32115	0.70167	-1.96131	-2.29284	2.36025	-3.07510	-2.99258	-0.26587	-2.97376	2.52795	-2.13917	1.12109	-1.78334	0.05419	-0.38480	1.12613	0.92795	0.21468	0.87958	0.40183	0.73618	-0.25204	-2.35501	0.51802	1.53150	0.23041	0.67205	-2.34140	-0.63406	1.00705	-2.00462	0.28669	2.84584
DBN1_rep1		0.95455		22	C	B1	26	97	228	260	-12.74570	5.06776	-3.23071	5.35711	0.13591	3.05089	1.58779	5.73009	-1.08751	0.42488	-1.68353	-3.19266	0.04856	0.84362	4.83312	1.30080	0.48374	2.19574	-0.45896	3.04658	-2.27741	4.04213	0.95638	2.11654	0.04849	-0.84913	-0.20403	2.01423	0.28777	-2.11178	1.01353	-0.25987	0.36547	-0.46745	0.87281	0.33944	-0.40879	-0.88497	0.73077	-0.53018	0.20504	-0.40217	-0.25426	-2.92526	0.53799	-0.78630	-0.57643	1.31878	-0.66158	0.43265
FGD4_rep2		0.95833		48	C	B1	26	97	153	318	-5.56548	3.57522	0.17676	-0.73857	-5.23721	-2.11825	-4.56074	2.73051	1.56404	0.84950	0.00534	4.14368	-4.02883	-1.56888	1.92749	0.57448	2.42207	-1.42143	0.25921	3.15627	-1.73497	-0.01013	-1.08057	2.63852	0.48045	-1.33358	0.27639	1.71579	0.89133	0.54932	0.00096	-1.50062	1.37357	0.50030	0.67687	1.99955	0.26526	0.88642	-0.23485	0.85757	1.51468	-1.43408	0.56956	-1.56329	0.11477	0.58019	-0.20360	-0.71420	0.83022	1.23916
SRC_rep3		0.87500		24	C	B1	26	97	415	537	-5.33137	-0.38522	-3.01483	-0.19241	4.22666	2.79688	4.79485	-0.23518	1.98213	-0.96692	-8.27684	2.76320	-5.31530	-2.47189	-2.17118	-2.90705	-4.47190	-0.34412	-1.63300	-0.65066	-2.78111	-1.02595	0.33347	2.19695	0.64025	1.36765	0.82207	0.52916	1.01988	0.85989	0.77827	-0.37228	-0.82164	-0.12561	0.96529	-1.74022	-0.77433	-0.75832	1.03681	-0.14735	-1.81590	0.86033	-1.09139	-1.45809	-1.11958	0.37085	-0.58863	1.02719	-0.32107	0.17437
LASP1_rep3		0.88235		17	C	B1	26	97	701	511	-6.54320	2.68870	7.10679	2.92988	1.38130	-1.10343	-6.70176	-2.48185	-3.60131	1.29430	-0.05047	0.71529	-5.66183	1.57785	2.24159	-1.87219	1.92755	-0.26141	-0.21823	2.29402	0.98246	-0.15219	2.00344	-1.20456	-1.85420	-2.09647	-0.24982	0.64468	1.55251	-1.60642	-0.30194	0.65867	1.07238	0.61114	-1.41911	-0.20576	-0.24375	0.04638	-0.90660	0.09300	0.24885	-0.44711	0.36715	1.09613	-0.06720	-0.17426	1.18117	-0.14990	0.29321	0.58522
SRC_rep3		1.00000		16	C	B1	26	97	466	557	-1.46956	-2.59287	-5.03905	4.77138	0.86094	5.80068	11.43143	-0.53380	3.55241	0.12737	-3.79632	1.22738	-1.80216	5.25482	0.41798	0.46955	-1.50033	-1.74575	-1.90366	-0.46178	-1.76925	-1.01956	0.76093	-0.61808	0.45235	1.70385	-0.17382	2.01768	0.36812	-0.44610	1.56448	-0.35212	-0.22872	-1.48679	0.61296	-1.58556	-1.06303	-0.20608	-0.83292	0.22426	1.08001	0.45926	-1.06665	-1.86745	-0.01618	2.07776	-0.00310	0.13950	-0.14364	-1.11117
SRC_rep3		0.92308		13	C	B1	26	97	413	573	-4.11603	1.58014	-2.11632	5.35520	2.11970	7.95543	10.29479	0.01751	2.86986	-0.69038	-2.28025	1.50308	-6.36057	1.37867	0.03690	-1.50857	1.70327	-1.66564	-1.77090	-0.14199	-1.75343	-0.29838	-0.65797	0.66927	0.50261	0.10848	0.58969	1.16589	3.41230	-0.32196	0.43300	-0.17282	-1.25985	0.78267	-0.51880	-0.63951	-0.64471	-0.82113	-0.53258	-0.10403	-0.32735	1.03243	-1.36818	-1.02155	0.50599	1.58361	0.48208	0.43269	-0.67121	0.47389
SRC_rep3		0.81250		16	C	B1	26	97	476	594	-1.66478	2.18005	-1.38804	6.78329	2.19503	6.48728	9.71001	-0.54347	2.28820	-0.56183	-1.96673	3.26578	-7.64948	0.47892	2.62373	-2.03871	0.16400	-3.55157	-1.68341	1.46245	0.87483	-0.96957	-0.09735	-0.31535	-0.65842	0.87698	0.62570	3.08880	0.32293	-1.36760	0.37364	-0.32949	-1.24245	-0.21090	0.72423	-0.11278	-1.33882	0.55494	0.79553	0.32910	-0.58964	0.47556	-1.23649	-0.74020	0.04373	0.48300	0.60982	-0.20065	0.23291	-1.04121
SWAP70_rep1		0.93750		16	C	B1	26	97	774	848	6.21852	-13.79758	-0.70551	6.47860	3.00434	-1.04681	-2.78107	3.26776	-3.29886	0.97099	-1.09393	0.89854	0.40971	0.58632	-3.86249	2.14774	0.35445	-0.30729	-0.60957	1.30758	1.60053	-2.85707	-0.08090	-1.31661	1.73068	2.27377	-0.59200	0.68469	-0.54688	-0.45168	-0.36525	2.16407	0.84582	-0.44586	-0.63399	-0.37250	-0.85073	1.44092	0.47298	-0.07179	0.61359	0.06987	0.61100	0.48545	-0.18872	0.66420	0.41665	-0.17026	0.14318	-0.85293
INF2_rep3		0.95000		40	C	B1	26	97	519	862	-12.60359	2.58925	-0.95102	-1.25997	4.42204	1.76264	-4.37679	0.88582	1.29095	-1.10358	2.46067	0.62860	-2.41147	-0.95786	1.33107	-0.14130	-0.44808	1.02256	-0.90069	2.96902	-2.61004	1.56358	-0.28298	-1.14197	-2.87098	-0.46046	0.45930	1.50147	0.74077	-0.12984	1.08193	-0.73237	0.26453	0.03194	1.18682	0.53158	-1.08721	0.61843	-0.77457	0.18237	0.40730	0.50551	-0.65106	-0.59216	0.17604	0.05300	-0.57449	-0.69196	0.38741	-0.31310
INF2_rep3		1.00000		28	C	B1	26	97	572	945	-13.36117	2.78850	-3.63150	1.61252	7.61237	-0.00157	-0.53783	3.53188	1.05032	-0.02651	-1.92005	-1.27345	-2.62239	-0.47404	2.07951	-0.76934	1.62164	0.58185	-0.24118	3.25246	-1.83825	2.64845	1.23122	0.66743	-3.37881	-0.22409	0.76325	1.47046	0.71128	-0.22066	1.16495	0.85516	-0.26326	0.23293	0.64140	0.87819	-0.20314	0.30026	0.52264	0.43259	-0.33840	-0.76635	-0.43896	0.09059	-0.19451	1.03728	-0.21572	-0.74039	-1.45429	0.23964
NCKAP1_rep3	ADD1_rep1	0.62857	0.31429	35	C	B1	26	98	186	213	-8.65637	4.65702	5.63319	-9.57728	4.46277	3.11707	-3.20826	0.33284	-1.57009	2.90217	0.89783	-1.46249	-4.93428	-0.51000	0.07075	4.64528	-0.33329	-0.62711	-1.11377	-1.33628	-3.41502	1.43832	-0.78121	-3.26193	1.79583	-1.07399	-0.81616	0.30547	-1.01721	-0.32303	0.93796	-0.79782	-0.25727	-1.08503	1.37509	-1.97480	-0.41241	1.80818	-0.65634	-0.56034	-0.95860	-0.55226	0.70155	-1.01049	0.33121	-0.02600	-0.07402	0.72746	0.49593	0.40169
PDXP_rep1		0.90000		10	C	B1	26	98	506	224	-1.76671	0.71521	-4.56422	4.18642	-1.61259	1.85825	-3.78391	-2.46187	-3.56308	1.32295	-1.59660	3.44769	-1.63343	0.62611	-0.61255	-3.66831	-0.25698	0.97496	-1.61374	-0.78910	1.32701	2.37787	-3.63140	0.04963	1.50077	0.09564	-2.25438	0.81567	0.59344	-1.39173	1.09221	1.98050	-0.44478	0.56575	0.30284	-0.61712	-1.34134	0.74063	1.21552	0.72159	0.41400	0.53893	-0.43723	2.27230	-0.89438	0.34250	0.98339	0.88651	-1.09981	0.32768
NCKAP1_rep3		0.59375		32	C	B1	26	98	149	333	-10.47214	3.49738	2.46145	1.84233	6.67661	-1.40228	-3.74795	0.22087	-2.87281	-3.34145	-0.06700	1.18660	-2.56147	1.73358	3.75021	2.06948	-1.04636	-0.93359	2.56579	0.86239	-1.28619	2.54771	2.16140	-2.04358	0.64454	-0.87759	1.07172	0.67177	0.72532	0.96502	1.35469	-1.25030	0.16820	-0.19936	0.74339	-0.94546	-0.06110	0.25383	0.83972	-0.53416	0.56618	-0.05136	0.72128	-0.71845	0.48059	-1.33595	-0.12808	-0.52585	-0.48361	-0.20862
EMD_rep2		0.91304		23	C	B1	26	98	694	330	-1.40570	-9.37586	-0.77629	1.73398	3.72003	-3.98366	2.71502	6.61705	-2.45038	-0.64924	-0.91804	-0.35071	-0.51352	-0.50968	-5.54644	-1.04236	-1.77935	-2.80984	-0.96117	-0.98063	-0.36542	-0.67353	2.77660	-0.73582	-2.63581	0.24151	0.44402	0.36603	-1.08839	0.77348	-1.95400	1.17342	-0.45167	0.15005	-0.33352	-0.13435	-0.31306	0.26356	-0.99378	0.76079	0.15600	0.63304	-0.40618	-0.89260	-0.72083	0.84269	2.14763	0.75346	0.35981	0.21919
PDLIM5_rep2	LASP1_rep3	0.58065	0.38710	31	C	B1	26	98	540	386	-9.58592	-0.09507	6.73863	-5.25374	-3.67699	1.37115	-1.49587	2.85925	-1.94959	3.14030	-1.57775	0.18841	-1.84447	4.26355	3.11789	0.34189	0.78395	-1.39942	1.77555	-2.08198	0.39718	0.66177	-0.63589	-0.34898	-1.17029	-1.29657	0.59397	-0.97838	-1.98053	-1.47971	0.34463	-0.36920	1.56610	-0.92933	1.36052	-0.08239	-1.44857	1.01424	0.05828	-2.13323	-0.61873	0.16235	-0.32815	0.93321	-0.48597	-0.18649	0.47128	-0.74188	0.74646	1.38655
CTTN_rep3	MYO18B_rep1	0.47368	0.44737	38	C	B1	26	98	338	551	13.87406	14.13543	-4.17775	3.62485	-8.69026	1.49112	-6.81103	6.89652	-1.13982	2.75421	-0.63474	0.89114	4.95145	6.00893	-3.24392	2.39996	2.83836	-3.48691	0.63388	2.30136	-2.84968	2.96344	3.21932	-5.71062	-1.87665	1.18692	1.41288	-1.70982	-1.93487	-1.24948	1.94327	1.90344	2.87985	1.85700	-1.09450	0.92574	1.38303	0.87864	-3.04235	-0.03792	-0.21217	0.46818	0.69951	-2.32360	-0.42721	1.48113	1.33756	-0.16718	0.92932	1.41099
AKT1_rep3		0.75000		16	C	B1	26	98	763	562	-5.12080	-0.54638	8.58891	-5.44115	-2.55824	5.86427	-7.49612	2.71097	-5.24715	-0.74985	-6.53230	2.09571	0.00945	0.96996	-5.04653	-0.11803	-2.46100	1.99079	0.37082	-0.80807	-0.12379	1.03266	-1.62375	1.97621	-2.43790	-1.05877	-0.33653	0.46652	-0.92744	-1.83896	0.05156	0.65571	-0.50040	1.70707	0.25288	1.07152	-0.64393	2.99055	-0.36913	0.95071	-1.16783	0.07218	0.49031	0.50336	-0.47124	1.76138	0.50678	-0.23309	0.67646	-0.54978
MTSS1L_rep1		1.00000		28	C	B1	26	98	643	619	-7.55581	-1.18970	-2.54608	4.90847	0.81792	1.60811	-0.54199	-1.02027	-0.40209	-2.81572	0.11164	2.53647	-1.11646	-0.11886	0.03201	-2.77948	-4.50250	2.78746	0.82926	1.60713	0.42413	-1.57820	0.74881	-1.83852	-0.37409	-0.07945	-0.11780	2.76516	-0.14313	-0.88012	1.37051	-0.73819	-0.66368	1.01279	0.28180	0.27888	-0.25025	0.59861	0.50366	-0.01432	-0.13557	0.31174	0.36775	-0.57847	-0.00958	-0.01708	0.79100	0.07542	-1.00379	0.01504
VPS18_rep2	CD44_rep2	0.58621	0.41379	29	C	B1	26	98	895	764	-1.18176	4.22864	-4.41982	5.09417	-0.52416	-2.46156	-2.83948	5.98477	0.12011	1.39145	-1.37675	-0.14636	0.02446	2.06656	-2.76946	-2.82348	1.35583	0.04121	-0.54430	3.95483	0.09100	1.12626	0.35322	0.03280	-1.71190	-0.52710	-2.69683	0.37799	-0.16215	0.48331	2.01585	-0.85418	2.25305	-0.61294	-1.47934	-1.82994	-0.67264	0.46655	-0.43080	-0.13975	-0.41561	0.28815	-0.23490	-0.75706	0.09329	-0.20408	1.02681	0.50607	0.24864	0.79723
RHOB_rep1		1.00000		12	C	B1	26	99	433	591	13.69473	-6.91642	-3.71269	0.43928	0.03850	0.24533	0.13094	1.58561	-5.80852	5.16570	1.70887	-1.73136	-1.62418	1.64704	-2.53458	1.38951	0.41403	1.60713	-1.58179	1.31760	0.12402	-4.15579	-1.67003	-3.15196	-0.41335	1.64308	-0.05727	1.88891	0.54294	1.09970	-2.38199	1.29649	-1.16303	1.19892	-0.00159	1.41700	-0.04633	0.10853	0.68953	0.11145	-1.12374	-0.58061	-1.02204	1.34760	-2.51847	0.99658	0.51906	0.64311	-0.05956	0.85011
INPP5K_rep2		1.00000		23	C	B1	26	99	716	658	-12.22172	-1.85777	2.68918	4.81686	1.98862	2.64935	0.76096	0.62751	0.89862	-3.21463	3.39823	2.12773	-0.43584	3.03276	0.92500	-4.66182	-2.86865	0.16315	-1.42123	-1.72186	-1.93571	0.39651	-2.86806	-0.93498	1.39061	-0.19713	-0.94238	1.47275	-1.53525	-1.01958	1.25738	0.76698	-0.20983	0.64998	1.82559	0.37015	-1.49104	0.32046	0.36858	-0.10522	-1.10538	-0.38720	-0.17248	-0.28864	0.05204	0.92269	-0.27820	-0.27312	-0.48038	0.04600
INPP5K_rep2		0.90000		20	C	B1	26	99	677	699	-8.52479	2.76084	-2.77736	8.44845	-0.56690	2.43146	4.48989	5.36727	-0.04432	-2.91837	-0.55755	-0.76155	-1.77151	-2.13776	2.23119	-1.25835	-3.44753	2.16237	-0.12847	2.17595	-0.76678	1.56269	-0.75189	0.20391	1.99070	-0.23502	0.26031	-1.10441	0.73329	-1.42887	0.86420	2.97250	-0.24954	0.72268	-0.30874	0.88340	-0.56943	-0.47653	0.86458	-0.02496	2.73770	1.11672	-0.54627	-0.89230	0.82676	-0.28883	-0.30222	-0.78658	-0.34538	-1.37685
UTRN_rep2		0.87500		8	C	B1	26	99	512	720	-2.89528	9.04473	-3.74865	11.50984	-4.53893	11.31718	-0.38047	8.04317	-5.91232	1.39827	-1.47127	-0.91233	1.80450	3.23047	1.07484	2.91542	1.84039	0.81014	2.68802	-1.58112	-0.20420	3.09447	-1.12970	4.83689	1.35843	1.19705	1.62558	-1.58605	-0.32638	-1.33431	3.45387	-0.92512	-0.95562	2.46781	2.38618	-0.83807	-1.53342	1.00471	-2.04743	-2.35692	0.95730	-1.01332	-0.94093	0.31465	-0.77666	-1.69841	-0.55875	-0.16009	0.04362	0.53965
CYTH3_rep1	MYO18B_rep1	0.48387	0.45161	31	C	B1	26	99	322	953	-8.33664	0.76552	-5.04539	2.90615	-0.67320	-0.40704	1.42405	4.96894	1.56764	2.87812	0.10175	5.71170	-6.81543	-2.24727	1.06426	-1.08531	-0.89877	-1.59855	-1.52590	-1.00429	0.37044	2.03573	-2.13454	1.27453	0.26921	0.90928	2.43156	0.91569	-0.00896	0.04217	0.43853	0.83519	-0.66012	0.77793	1.68601	-1.77713	-0.09085	0.37369	1.05338	0.22361	0.15519	-1.15825	1.86548	-0.66525	-1.11293	-0.65317	0.17466	0.99441	1.02389	-1.68058
ARHGEF18_rep3	MKLN1_rep3	0.55172	0.41379	29	C	B1	26	100	737	265	-5.08377	-5.61379	-3.61736	8.09925	3.09510	1.99839	-1.58124	-1.55920	-2.98074	3.06677	0.00520	-1.18862	-0.16327	1.32867	-1.05767	-2.75104	-0.01374	-1.95593	0.44448	-0.14854	-1.19624	0.97767	-1.00798	-0.20405	0.94916	0.70567	1.46492	-0.06614	1.19061	-0.38891	0.36028	1.16666	0.18029	-0.82194	-0.30878	0.84159	-1.14788	-1.12548	-0.06667	0.45054	0.59147	-1.16622	-0.12977	-0.41039	3.12946	0.55102	-0.47736	0.13706	0.24400	-1.30996
ARHGEF18_rep3		0.66667		30	C	B1	26	100	745	315	-0.90095	-7.61272	-2.12921	7.79842	5.13053	0.29426	-0.16873	-0.55496	-3.58306	1.39653	-0.97481	-0.85909	0.79466	0.68043	-1.17667	-2.11140	0.56712	-4.91338	0.64121	-1.48892	0.73976	1.29486	-0.31655	0.35273	2.50598	1.18167	0.47457	1.70563	-0.32868	-0.88148	-0.32905	0.54234	-0.85707	-0.91145	0.57990	0.05944	-1.71361	0.14800	-0.98028	0.03784	-0.04940	1.23146	0.06335	0.58031	1.20526	-0.05832	0.08958	-0.69766	-0.17258	-0.82318
SDC4_rep3		0.94737		19	C	B1	26	100	298	443	20.36617	22.61409	7.52009	14.35141	-13.90509	7.60138	-5.92046	6.23231	-3.13432	15.15466	0.99463	-4.39670	2.97187	0.10382	0.81763	6.87433	-2.74691	-7.82673	1.65141	-1.92116	-0.04394	4.36577	-5.89937	0.16250	1.24655	1.19958	2.59171	0.55905	0.99421	0.24890	-0.47405	-0.46674	2.52248	0.77453	2.38278	-1.65190	-0.54802	0.22875	2.30796	0.32799	1.96011	-0.48358	-1.07714	2.64271	-0.29891	0.31271	0.81510	1.19596	-2.68964	0.01225
MYL12A_rep2		0.92308		26	C	B1	26	100	228	548	15.96997	-1.91741	1.31254	-4.41692	1.61608	-2.10764	-3.54439	6.50698	-8.74721	-2.35104	-1.00680	-0.96128	-1.45236	1.50491	-0.26245	7.84361	-0.46907	-1.02967	-2.50152	4.05894	1.16411	-0.21295	-0.87465	-2.70156	4.38922	1.57986	1.52673	-0.91159	-0.73486	0.13621	-1.60498	0.80527	0.24590	-1.94839	-0.80888	-1.92604	-1.14534	0.92478	0.41895	-0.23082	-1.59984	0.20723	-0.99039	-0.85614	-0.96519	1.31672	0.43423	-1.20639	-0.61855	-0.03399
PKD2_rep1		0.96296		54	C	B1	26	100	672	761	-8.79174	0.79407	4.16338	-2.34118	-6.09187	2.86015	-4.09555	4.75450	-1.69713	0.93920	0.51852	0.83938	1.17971	6.60072	-4.91728	-2.64891	-0.66215	-1.12998	-1.71725	-0.57707	-2.93458	3.10909	-1.48796	1.65999	-0.84779	-0.12060	1.66066	-0.65815	-0.61656	0.91251	0.81874	-1.52504	0.55760	1.34150	1.85444	-1.57656	1.50687	-0.12649	2.29739	0.82343	-2.27558	0.56148	0.18900	-1.08610	-0.83891	0.97127	-0.65340	0.25063	2.15098	1.52358
MYH7B_rep2		0.90909		11	C	B1	26	101	250	749	1.57800	3.94875	-7.52954	4.12907	-4.79238	5.68498	-3.71704	6.26623	-5.15321	4.52537	-1.12070	-0.46140	-1.06031	2.64179	-1.44277	2.50662	1.41685	-2.74180	1.32278	5.36845	-1.73464	1.25378	0.14424	3.12706	-1.09216	0.33009	1.21883	0.72029	1.60527	-1.08651	-1.23345	-1.64288	0.23714	-0.70672	2.39019	0.82433	-1.11663	0.37008	-1.86671	-0.33736	1.11168	1.81213	-0.56719	-1.13455	1.65630	1.12093	-0.69729	1.77300	0.48133	0.19211
SPATA13_rep1		0.60714		28	C	B1	27	13	828	204	-7.82186	-3.01554	-1.83093	0.89924	-0.97715	-1.41511	3.18370	-3.68497	4.12592	1.43401	1.82218	1.09844	2.41169	-0.36063	-0.03768	-0.63759	3.34167	2.57403	-1.55085	-0.79117	-1.84247	1.65412	0.63007	-1.12931	0.63849	0.60446	1.34268	-0.02852	-0.09278	0.85643	-0.41341	0.16916	-0.34146	0.67980	0.47829	1.63055	0.55403	-1.41446	-0.34278	-0.31016	0.21623	1.26411	0.32595	-0.02801	1.51911	0.17343	-1.55585	0.10322	-0.04350	0.31032
ARAP1_rep3	PAWR_rep1	0.53333	0.46667	15	C	B1	27	13	846	431	1.82373	7.70369	1.98187	8.79808	-2.79645	8.47279	-2.05500	2.83287	-2.71961	1.20808	-1.61692	-1.13342	2.30144	-0.23455	0.16938	-1.09185	3.17075	-1.11025	-0.29604	-3.48978	1.83450	-1.56697	1.61194	2.28041	-1.91801	-2.00878	-1.03976	-2.57924	2.37110	-0.70863	0.32758	-0.82326	0.00163	1.40334	3.59829	-1.45161	-1.64734	1.40543	0.53250	1.40015	1.13175	-2.31538	0.47656	0.48292	2.15593	1.00697	-4.22881	-0.89301	-1.63233	-2.63115
BAIAP2_rep2		0.94118		17	C	B1	27	13	650	411	-14.12888	-3.27273	4.48554	-0.62553	0.23040	-2.21553	2.12872	-1.81616	0.97049	0.21603	3.24063	-0.10377	-2.64467	-1.47570	3.32896	-1.30275	2.12127	0.14132	-1.64306	-3.05184	-1.67786	1.02103	-1.09453	2.04059	1.13911	-1.76369	0.24849	0.96290	-0.86317	0.76027	1.06652	-0.51022	0.58180	0.67654	0.50237	0.35377	-1.08367	-1.81304	-0.38559	-0.78018	0.40533	-0.89744	0.73630	-1.22024	0.85526	-0.77790	-1.27509	0.03849	-0.82000	-1.41049
ARHGEF2_rep2		0.78947		19	C	B1	27	13	660	705	-6.81434	5.11531	0.53129	2.17065	-2.39489	-4.12508	-1.65553	1.32000	4.40962	-0.54632	1.93730	5.52194	-1.19332	-0.36825	1.23878	-0.09725	2.20951	1.18091	-1.24484	-2.86549	0.70302	-0.52821	-2.91986	2.16072	-2.00342	0.14857	0.04556	-1.58552	-0.42436	1.21589	1.16384	1.52002	0.95151	1.40830	1.14679	1.34975	-1.08396	-0.54363	-2.16522	-0.45905	0.09992	0.99615	0.06114	-0.17431	-0.49724	0.51240	-0.65115	0.55893	-0.72588	1.06749
MYL6B_rep2		0.94118		34	C	B1	27	13	802	731	-7.06053	8.53920	-4.16115	2.68254	3.95442	-3.90299	-0.49905	1.54339	7.07405	-2.82214	-0.96094	1.56403	-0.06617	-3.54292	1.33374	0.47884	1.18463	1.50564	-2.36690	0.51820	1.68989	-1.31128	-0.25605	-1.71947	-3.15199	0.52813	-0.38636	-1.48576	-0.94206	-0.30441	0.82816	2.14732	0.48125	1.48552	0.95273	2.37843	0.13381	-0.42315	0.06717	0.04548	0.33661	0.59071	0.62239	-0.42155	-0.36534	0.73231	0.34556	-1.06660	0.40395	-0.25610
MYL6B_rep2		0.75000		28	C	B1	27	13	737	756	-7.33803	-1.53433	-3.08052	0.24462	4.63621	-1.71648	3.79926	-2.22208	4.74543	-4.13406	1.40122	0.35375	2.41518	-0.11227	-1.66274	1.11541	1.40593	2.69939	-1.57616	-0.24263	-1.58007	-1.38566	-3.18068	2.20036	-0.13888	0.70415	-1.01220	-0.85801	-0.05985	0.07427	0.18475	1.27782	0.13523	-1.08288	0.16341	-1.20868	-0.54541	0.47630	0.12607	-0.03419	-0.18707	-0.29273	0.68796	-0.80964	-1.37221	-0.80926	0.32805	-0.63638	-0.01759	0.74089
ACTG1_rep1		0.70732		41	C	B1	27	13	647	917	-5.45074	5.73696	15.72289	-4.48541	-7.58321	-1.01493	1.66026	0.35154	1.43800	-1.49267	-0.07336	-0.22120	-5.65658	-2.30352	2.06786	-1.09779	-1.28159	3.60012	-4.06267	-4.64451	1.35981	-0.08703	-3.19864	-3.57951	-1.96521	-2.56511	0.99610	-2.71384	0.30723	1.01488	1.09129	-2.17479	0.23986	0.41697	3.03346	1.65747	1.78621	0.61764	2.44765	0.37655	-2.35994	1.04263	1.15442	-0.51601	-0.32715	0.59655	-0.90105	0.38361	2.93813	-0.21404
MYLK_rep1		0.96774		31	C	B1	27	14	201	96	-6.48421	7.08796	2.71335	-0.37703	-1.92383	-1.48792	-2.73259	-2.47819	2.58865	-4.13117	-0.72672	2.18351	3.79914	2.39155	3.64039	4.92009	1.80172	0.68336	-0.78016	-0.70048	1.29385	-0.70385	0.63592	-1.48750	-1.15898	-1.11946	-0.73480	1.97067	-0.79969	0.43293	0.44971	-1.54490	-0.38401	2.21219	1.40902	-0.37118	-1.87348	0.64381	0.72669	0.97145	-0.18091	-0.19462	0.40253	1.12133	-1.15553	0.00175	0.04089	-1.94821	0.26642	-0.98467
NF2_rep2	PKD2_rep1	0.34211	0.32895	76	C	B1	27	14	347	165	-1.22648	2.84704	6.36733	-1.16156	-8.34542	4.08099	0.07475	3.00413	-3.60413	-1.67614	-5.94405	-1.98104	2.25567	-3.77086	-1.29784	0.19295	-0.31428	2.69375	-0.47303	-1.29089	3.20258	-0.14979	-1.57179	1.80198	-1.27537	-0.64344	2.58719	0.23508	-2.77622	-1.21608	0.57949	-0.40643	0.56229	0.66373	1.35123	-0.21365	0.92984	2.06969	-2.03516	-1.21896	-1.18295	0.45966	0.28393	-0.99735	-0.38586	0.84203	1.38048	-1.23851	-0.18601	0.99426
FYN_rep3		0.68421		19	C	B1	27	14	679	174	-7.49975	0.03715	-4.91649	-3.67550	-5.93271	1.02867	3.76174	-2.84144	4.40022	0.60081	3.40425	1.97988	6.02117	0.01948	0.17476	0.03118	3.67637	0.29008	-2.43981	-0.88445	-0.66968	3.37161	-4.20927	-1.75391	-0.03778	0.26173	1.15830	-1.44440	-1.05989	-0.04145	-0.59371	-0.76197	0.41220	1.06265	0.40334	-0.84782	-1.86442	-0.77732	-2.15580	0.48859	-1.51223	2.09473	2.06300	0.29301	0.39819	-0.16216	0.53347	0.90740	-1.91458	1.16982
VEGFA_rep1		0.92308		26	C	B1	27	14	839	199	-8.02894	2.06059	-1.67131	-1.54199	0.30472	3.35555	-0.84971	-3.24083	3.05442	-0.55907	0.27834	0.48919	1.06919	-2.80118	0.58852	-2.05562	2.65007	4.94828	-2.72035	-0.75716	-0.86902	0.82504	-2.30530	-0.17329	-3.88017	-0.65950	-1.40484	-0.27939	1.27078	-0.37801	-0.76764	0.13107	-0.01748	1.36390	2.19852	-0.19624	-0.93219	-0.64017	-0.60240	-0.23891	0.22287	-0.06692	-1.34133	1.75758	-0.45764	-0.38407	-0.08528	-0.47089	-0.20289	0.36274
WHAMM_rep2		0.91892		37	C	B1	27	14	757	234	0.17518	0.05559	-2.85820	4.49841	-1.53263	-2.34096	2.81663	3.48666	2.77935	-4.70873	-3.26948	3.98997	2.37004	-2.75416	0.26607	0.87529	0.65738	3.08972	-1.53714	-0.69357	2.64031	-3.45802	-3.57059	-2.78290	1.00181	-1.23466	-3.12427	0.95469	-0.41682	-0.49791	-0.46069	1.30122	0.25182	1.62534	-0.10023	-1.18087	-0.17776	0.01987	0.62538	-0.31092	0.42822	0.30329	-0.96627	-0.27687	0.73438	2.21472	1.11159	0.48771	-0.63360	0.12513
ARHGAP44_rep1	MYO3A_rep2	0.55000	0.45000	20	C	B1	27	14	94	253	-11.01955	0.02708	-3.71669	-0.20030	-1.19553	-0.24850	-3.22381	-2.55042	-0.92434	-4.11681	-1.92334	5.33430	1.73308	-1.90264	4.03269	2.77811	1.86950	3.52938	-1.21083	1.81315	1.70312	1.18520	-1.88845	1.24034	1.04321	0.49435	1.58172	-0.52765	0.01677	-1.12140	0.26512	0.78286	-0.08819	1.15714	0.00340	-0.96063	0.10504	-1.41484	0.59137	-0.22030	-1.10164	0.94817	0.37878	-0.09103	0.33260	-0.36891	-0.88117	-0.03779	-0.41167	0.14331
WHAMM_rep2		0.97297		37	C	B1	27	14	702	261	-5.41776	-4.40079	2.35364	2.42240	-1.27808	-1.66627	3.32259	-1.25246	2.54893	-4.21242	-0.72839	1.41585	4.11784	-1.36659	-0.50891	-0.24136	-0.40607	2.47983	-2.13354	-1.13411	1.06773	-1.55506	-1.19564	-0.55749	0.67089	-1.03390	-0.83094	0.81034	-0.00654	-1.38833	-1.33068	1.24637	-0.12869	0.52107	-1.49544	0.46752	-1.57616	0.58236	0.50673	0.98749	0.09608	0.04981	0.43836	0.07289	-0.61525	1.00364	1.18867	-0.47135	1.07780	-0.48396
TAGLN_rep3		0.37500		64	C	B1	27	14	606	290	-10.70322	-0.51151	-0.50757	-1.12626	-4.05209	3.52554	1.24207	2.07921	3.02208	-2.69251	4.85155	-0.57150	4.75194	-1.26055	1.18663	3.20096	1.03591	3.97335	-2.83782	-0.50184	-2.86675	-1.80451	-2.60505	-1.02867	1.10843	-1.30408	0.96378	-1.00605	0.97978	-0.57133	-0.53888	-0.47513	0.15892	-1.88690	0.46260	-1.70429	-1.17546	1.47301	1.24893	1.17507	1.34259	2.02453	-0.11468	0.45205	0.56594	0.21309	0.26471	-0.28006	0.66956	0.10632
TWF1_rep2		0.89286		28	C	B1	27	14	912	296	-2.16445	3.10926	1.28711	0.21903	-1.19973	0.34312	2.20608	-7.41301	3.62693	-3.63717	4.27910	-1.23277	1.41793	-0.56930	-2.76969	-0.60254	0.09926	5.45138	-3.86685	1.63187	0.72301	-0.26032	-0.44826	1.03764	-3.43602	0.37341	-1.75910	-1.51186	-0.30934	-0.16514	-1.24165	1.73242	0.30342	0.82421	-0.23671	0.50357	-0.31063	-0.85898	1.05813	-0.13534	0.03821	1.39079	0.67257	0.00779	-1.00054	0.13540	0.59446	0.60966	0.23414	1.06567
KPTN_rep2		0.94595		37	C	B1	27	14	419	326	-7.78688	3.91286	1.01264	-2.30079	-2.61674	3.17935	-0.21730	-3.40970	-1.07808	-2.39831	1.72372	-0.44854	1.73194	1.60668	1.78858	3.17930	0.82949	0.55041	-1.14710	-2.34708	3.39885	1.06935	-0.53082	1.01142	-2.90792	-0.65370	0.05989	-1.79866	0.68759	0.81100	0.27891	-0.44255	-0.93156	1.29362	-0.33846	-0.89226	-1.50212	-0.55074	-0.43210	-0.70820	-2.19884	0.57701	0.32921	0.64095	0.82476	0.88487	1.25753	0.45279	2.02099	0.73943
MYL6B_rep2	HDAC6_rep1	0.45714	0.37143	35	C	B1	27	14	848	395	-5.82047	4.00800	-6.39516	-0.38088	-0.60528	-2.69032	-1.52112	-1.75409	2.13034	-4.70659	-1.44031	6.39226	1.13564	-5.16973	1.92693	2.93944	-0.18862	4.58001	-0.49770	-0.18296	1.38504	-0.63556	-1.48433	2.90267	-0.79523	-0.86758	-0.72182	2.12971	0.39889	0.17439	1.24522	-1.89544	-0.49567	-0.04225	-0.07197	1.09552	-0.74186	-0.33022	-0.47512	0.32330	1.11195	0.05898	0.79978	-0.75765	-0.41660	-0.02117	0.18132	-0.74941	0.32026	0.16547
MYL6B_rep2	HDAC6_rep1	0.51515	0.36364	33	C	B1	27	14	769	405	-6.69464	0.90222	-4.00563	-4.30418	-0.91452	1.40483	2.10694	-2.00123	-0.55620	-1.91131	-3.02560	1.44138	0.70326	-6.90682	2.28913	2.66999	1.91668	3.71817	-0.23498	0.20626	1.22936	1.41332	0.16663	1.89529	-2.23625	-1.23744	-1.34428	-0.60568	0.98245	0.17779	-0.65864	-0.23579	-1.63273	1.30708	-0.09916	1.56651	-0.27157	-0.53814	0.72894	0.34469	-0.28030	0.04501	-0.97327	0.81561	-1.12667	-0.68915	-0.23462	-0.91098	-0.67465	-1.37793
LMNA_rep2		0.75439		57	C	B1	27	14	601	423	-3.57216	8.69043	8.20940	-7.25139	9.68144	-0.15396	0.22972	-4.05915	2.10650	-2.52509	2.59608	-2.16870	3.49279	-2.45835	1.78092	4.79858	2.28975	-0.05792	-5.21660	-3.13764	0.04585	-1.46767	-1.35414	-2.46339	2.05087	-1.37767	0.31186	0.37479	-0.30627	1.08393	0.13425	-1.91258	-0.99274	1.03157	1.13052	-0.02070	-0.66842	0.39584	-0.43888	0.02850	-0.26513	1.25493	0.79768	-0.23745	1.24147	2.41807	0.16937	0.46249	0.67857	0.59958
RHOA_rep2		0.93333		15	C	B1	27	14	481	417	-5.68514	-5.77304	-5.67143	2.64326	4.28844	2.15332	0.30728	-2.29231	2.81628	0.92604	-1.92644	2.03674	4.57716	-6.17289	-1.16169	-3.43984	1.28074	1.70338	-2.22309	-2.23141	0.10924	-2.39203	-0.04541	-3.76430	-0.51915	0.93825	0.47338	0.68407	2.14147	-0.06325	0.20757	-0.90891	0.09550	0.43310	0.57558	0.52270	-0.76147	0.11969	-1.59547	0.48077	0.15269	1.13080	-0.02009	1.03487	-0.31336	0.84299	-0.57750	0.06952	0.71431	-0.37005
PRKCZ_rep2		1.00000		8	C	B1	27	14	707	443	-3.44380	6.99440	-2.23843	8.06507	0.83672	0.35283	0.29470	-3.28120	2.87868	-3.96568	-1.23881	0.38915	3.11673	0.46521	2.95933	3.69013	3.23684	4.11573	-3.01166	0.02608	0.83017	-0.21345	-2.55893	-0.53122	-1.44492	0.33661	-2.10125	0.54168	1.39898	0.03535	0.73643	0.12974	1.43504	1.02081	0.93485	-1.49619	-0.48568	-0.91610	-0.23278	0.48752	-0.85740	1.13853	0.21751	-1.25630	-0.98671	0.11429	-0.47122	1.12270	0.78453	0.74436
TSC1_rep2		0.96875		32	C	B1	27	14	527	455	0.18800	5.52691	-7.79267	2.48981	-3.38590	3.19512	0.01899	-0.06757	2.85886	-3.09032	-3.90211	0.47684	3.60768	-1.09088	2.19464	0.38299	0.22296	3.24948	1.14235	-1.27148	0.34290	0.70154	-2.62872	1.38158	-1.37412	-0.51325	3.13175	1.02085	2.42618	-0.61170	1.17164	-1.14679	-1.46691	1.39333	-0.55952	0.80180	-1.09625	0.30986	0.35499	-1.14281	-1.22451	-1.58124	-0.97072	-0.14340	-0.68362	0.04629	-0.03394	0.37452	0.45781	-2.03764
TRIP6_rep2		0.83871		31	C	B1	27	14	318	487	-9.26927	0.91186	-5.55521	0.12726	-0.08989	-0.82101	1.47131	1.61997	2.96512	-2.51234	-3.19399	2.40049	4.27717	1.43527	1.08294	2.12372	1.92215	3.55563	2.01677	-2.30270	1.50657	-2.03052	-2.42692	-0.44551	0.76555	-0.08896	-1.50726	-1.18696	-0.54595	0.00596	-0.15143	0.01940	0.39051	2.01654	1.69824	2.17438	0.42064	-1.36073	-0.21584	-0.62537	-1.20035	1.56286	0.73239	-0.78420	0.44037	-0.51331	0.62312	-0.01083	-1.34355	0.23653
INPP5K_rep1		0.95000		20	C	B1	27	14	182	520	-9.49455	-4.75879	-0.99532	-4.96241	-1.11698	1.28988	1.35971	-2.44688	-4.34604	0.50603	-1.78249	3.00437	0.86969	-4.23956	-0.57055	2.14032	-0.38258	4.46745	-0.43262	-1.86581	0.12343	0.63838	0.34282	-0.69937	-0.34340	-0.35306	0.91266	-0.98762	0.39499	-0.05494	-0.49253	0.88635	-0.95993	-0.00785	0.36955	-1.00383	-1.46103	-0.80829	-1.29267	0.87819	-0.14566	1.87272	-0.19079	-1.21528	-0.81043	-1.29647	-0.14877	0.61949	-1.03081	0.59721
PPM1F_rep1		0.35106		94	C	B1	27	14	871	508	-10.63682	0.21325	4.09302	-5.15625	-3.56644	-1.13945	3.09161	0.56853	2.55526	-3.09111	-3.65152	1.70886	-0.63341	-1.60262	4.04004	-0.80701	0.80449	2.48843	1.37590	-0.71262	2.24840	1.68944	-2.36265	-1.03905	-1.05724	-2.27519	-0.66349	-2.47991	-0.44474	-0.99622	0.66223	-0.72726	0.21643	0.49420	-1.93118	-1.94577	-0.88069	-0.56274	0.18487	-0.30858	0.96108	-0.34953	-1.40749	-0.53779	0.11840	-0.16816	0.93289	-1.37641	-1.17665	0.09917
INPP5K_rep1		0.85714		21	C	B1	27	14	254	522	-12.29255	-3.66596	-1.56792	-2.48350	-1.68985	1.95348	3.11504	-3.08890	2.05640	-1.77973	3.57115	0.32840	3.34234	-1.83375	1.82852	1.24233	-0.04728	1.65243	-2.23058	0.93885	-0.65790	1.64591	0.86544	-0.86022	-0.14254	-0.30775	-0.67117	-0.65675	-0.73067	-0.71072	0.16972	1.69574	-0.79189	0.39993	-0.18125	-0.81296	-0.86738	-0.79459	0.36094	-0.45525	0.22818	0.68741	-0.52517	-0.35520	-0.12172	-0.78652	-0.93111	0.61277	-1.32820	-1.54387
ADD3_rep2		1.00000		18	C	B1	27	14	669	647	-9.42867	-2.36354	-3.54450	-0.98342	0.82857	2.26675	3.31139	-0.43888	-0.13011	-0.41620	-1.04441	0.09365	1.54509	-5.91619	0.69826	-1.08951	0.10678	2.93167	-2.84935	-1.18410	1.91295	0.58310	1.48655	0.33007	1.10869	-0.20511	-0.31391	0.24275	1.30233	1.21350	1.40305	-0.66035	-0.68855	0.59598	-0.46004	-0.18712	-1.98295	0.17419	-1.14947	0.62032	0.28768	0.49597	0.78606	-0.47010	-0.53733	0.77900	-1.57298	-0.47359	0.48363	0.73233
MARCKSL1_rep3		0.80000		125	C	B1	27	14	368	613	-10.20530	4.20184	-2.03848	-5.74896	-4.47320	0.64139	2.81582	4.54418	0.54588	-0.73426	-3.63843	-1.99957	2.88591	0.46800	3.04713	-0.58387	1.85768	2.73538	1.23281	-5.47947	2.84351	1.55527	-0.76799	1.54905	-1.07495	-0.82637	1.38004	-2.76177	-0.26823	-1.16150	1.57353	-0.06037	1.27676	-1.02727	2.01218	-0.46240	1.66147	1.83282	0.85069	0.37017	1.87677	1.99288	-1.91858	3.33941	0.05656	2.64854	-0.70548	-0.83133	-0.05880	2.33761
TPM1_rep2		0.83333		42	C	B1	27	14	541	661	-6.97592	2.52338	-2.19280	5.96729	-4.35589	-0.23114	5.11292	3.24249	3.40730	-3.27387	0.33398	-0.83727	3.26961	-1.16030	2.50160	1.26478	-0.68304	3.68256	-2.48477	0.25273	1.65240	0.03556	-2.25432	-1.25208	0.37337	-0.36573	2.38735	0.09052	1.17083	-0.53820	-1.99217	-0.67867	0.81673	-0.44365	1.36800	-1.82677	-1.51576	-0.48190	0.43594	-0.68016	0.16075	0.78552	-0.12563	0.30781	-0.07144	0.66859	1.00557	1.52019	-0.73189	0.77333
LMNA_rep2		0.94118		34	C	B1	27	14	824	677	-5.10107	2.34361	1.16810	-5.57568	-2.52541	3.19756	0.40920	-5.63018	-0.87591	2.39277	-1.11244	0.61886	-0.05378	-2.96508	-1.32795	-1.15231	0.89753	2.83293	-3.06048	-2.38356	1.80433	1.64045	-1.84199	-1.00944	-2.82957	-0.03704	-1.27004	0.70944	-1.77435	0.02759	-0.14175	-0.10822	-1.94357	1.05010	2.14109	-2.19687	-0.18612	0.70722	-0.02399	-0.26269	-1.39699	-0.87541	-0.95317	-0.69792	0.67518	0.41213	-0.59049	0.74555	-1.17853	-0.91525
ADD3_rep2		0.96000		25	C	B1	27	14	664	712	-10.04692	-4.95261	-1.60647	-1.70376	1.40562	0.59748	1.58304	-2.16565	1.24884	-0.57829	-1.19696	1.19296	5.09442	-0.90967	-0.90906	0.46545	2.61028	3.19793	-1.81993	-3.30002	-0.17799	0.54943	0.87456	-0.77951	0.28680	-0.54608	-0.45708	0.30439	0.86670	-0.60183	-0.68852	-0.46339	0.10790	1.02433	-0.48310	-0.66053	-0.84429	-0.62261	-1.08950	0.16078	0.27417	0.35119	-1.83053	0.68706	-0.99618	-0.75816	0.44008	1.05623	-1.12599	-0.61207
MYO3A_rep2		1.00000		30	C	B1	27	14	760	730	-6.19949	-5.66093	2.74247	3.67817	-0.27712	2.52244	4.04375	-4.00237	0.42248	-0.94845	3.32130	-0.37405	1.54904	-2.28896	0.16436	-3.33110	0.86994	1.73568	-1.64786	-4.74047	2.40488	-3.39418	0.57697	-1.08255	0.44128	-1.05971	0.61273	1.83352	-0.43205	-1.49653	-0.39786	1.46897	-0.81044	-1.07223	-1.11431	-0.04295	-0.17816	-0.99261	0.31017	1.71516	-2.05968	0.07076	-0.60667	0.02154	0.22866	0.76329	0.91522	-0.14633	-0.07540	1.16845
TPM1_rep2		0.91111		45	C	B1	27	14	582	781	-10.21326	-3.60732	3.08207	3.01385	-1.03468	-0.21656	5.67334	1.94689	1.40282	-1.52601	-0.92154	-0.38775	1.79671	-2.87180	4.16952	2.08317	0.70509	3.55027	-1.66760	-0.14167	-1.13099	0.81806	-1.21441	-2.75864	-1.54720	-0.68634	-0.26885	1.28016	-0.34024	1.05989	0.76996	0.48494	1.08618	0.17880	-0.40695	-1.18257	-0.43632	0.12476	0.43336	0.48542	2.23740	-0.73424	-1.17200	-0.42697	-0.33040	-0.65048	0.32958	0.05846	1.03880	-0.54709
ARPC5_rep2		0.95455		44	C	B1	27	14	867	878	14.55322	-0.42582	2.47422	-0.16112	-5.31541	-2.82293	0.56734	0.74736	-2.59969	-1.55185	0.92602	0.43882	2.55493	-0.79264	-3.64877	-2.85456	-0.66969	5.50603	-2.08935	0.70011	2.55391	-1.84903	-1.13402	-1.95078	-1.20884	-0.81458	-2.83393	-0.99965	-0.19269	2.20184	-1.45855	2.58029	0.62264	1.42476	-0.70267	0.37052	-0.40655	2.51115	2.50601	0.30587	0.61332	0.43687	0.55469	1.40331	0.29013	-0.91163	0.39839	-1.14420	-2.91731	-0.43011
CTTNBP2NL_rep2		1.00000		22	C	B1	27	14	234	899	-3.99240	-7.96682	-7.96496	5.67708	0.97842	-0.83587	1.46295	-1.15963	-1.49813	1.76816	1.03210	5.43234	1.96389	-3.96367	1.07766	2.70261	-1.75478	5.32276	-3.51660	0.94705	2.50253	-1.61044	1.04102	-2.09467	0.39352	1.86439	-1.11768	-0.22623	0.21649	-1.39478	0.08619	1.80833	-0.13589	0.95145	0.13271	0.43201	-1.08408	-0.00079	0.84981	0.15919	-0.56635	0.51085	-0.15583	-0.31769	0.15938	-0.54445	-0.84001	-0.38040	-0.53287	-0.39226
ROCK2_rep1		0.85000		20	C	B1	27	15	268	152	-4.12322	-2.25991	3.29960	-7.80146	-5.29123	8.45157	-0.85647	1.98426	1.19682	-1.71461	-1.09728	1.02450	0.29088	-5.03516	0.31388	-0.09429	0.25118	-1.48264	-1.41909	1.40108	0.41636	0.84725	-0.51496	1.24689	-3.23679	0.71567	0.80848	-1.66791	-1.87015	0.04856	1.14459	-1.81313	-1.39414	-0.38540	0.50562	0.40494	-1.25170	1.62129	-0.07664	0.34026	-1.03810	-0.15185	-1.06224	-1.57835	-0.84788	0.63705	0.50249	-0.00866	0.65099	-0.15574
ARHGEF7_rep2		0.89744		39	C	B1	27	15	644	170	5.81841	3.99684	9.92702	-2.56003	6.85566	-2.79558	-1.49251	-1.44437	-10.44388	-2.84880	-3.83164	0.51245	-1.45521	-1.58338	3.60983	3.05470	-0.14150	3.93760	2.40589	-1.74889	2.62934	-1.01111	-0.48247	-2.20401	3.53863	-0.71862	1.97362	0.63164	-2.55847	-1.20332	1.20224	-0.53015	-1.06875	-0.56094	-0.12111	-2.04471	0.48303	0.41477	0.24593	0.02153	-0.70751	1.26195	0.65142	-1.60529	1.21299	-0.30609	0.77092	-0.43388	-0.04310	0.23591
VEGFA_rep1		0.71429		14	C	B1	27	15	155	200	-8.24828	-1.16718	-1.23276	3.08983	3.62192	1.23135	-1.56208	-3.33734	1.03242	-6.53120	-0.91838	3.36566	4.80432	-2.00118	0.17489	1.26214	1.18888	2.10659	-2.93182	0.06833	-0.57723	0.52256	-1.12597	0.46774	-1.12754	0.01521	0.00746	1.40814	1.18787	-1.32992	0.24956	0.30220	0.84225	-0.59144	-0.14533	-0.34959	-0.71903	0.64993	-1.00527	1.13228	-1.08589	0.11550	-0.32187	-0.82063	0.11521	0.36905	0.10778	-0.21976	-0.41929	-0.37069
COTL1_rep1		0.88571		35	C	B1	27	15	244	220	-2.87962	-7.34318	-3.89526	-1.02234	-5.77791	-1.04816	3.54787	-2.80092	-0.84493	2.87482	4.23358	2.61949	0.46259	-1.66660	-0.24657	1.67040	-1.05067	2.69637	-1.97808	-0.64397	1.36322	-0.77231	1.61899	-0.58756	-1.18116	0.41354	-0.61279	1.02780	-1.10347	-0.24027	-0.86963	1.31549	-0.90061	0.11924	-1.53317	-0.03954	-2.16675	0.48981	-2.10898	1.77247	-0.16754	-1.47276	-0.39020	-0.36677	-0.35440	-0.52479	0.65409	-0.16874	-1.93714	1.52428
PDLIM7_rep2		0.97059		34	C	B1	27	15	817	292	-5.46729	2.99651	4.18651	1.95860	-1.34744	2.66526	-4.37960	-6.10909	-0.19666	1.11033	2.27543	-1.78894	1.04522	1.06456	3.40107	1.11745	1.10602	0.66280	-2.12255	0.59231	1.50376	-1.44864	0.80224	-0.68904	-2.97646	-0.15531	-1.53160	0.79733	-1.92111	-1.09897	-0.18751	-0.23914	-0.50056	1.16739	2.03724	0.72261	0.26709	-1.02863	-0.13539	0.68483	0.14258	-0.76569	-0.37411	0.69204	-1.18876	-0.56630	-0.85037	-0.73477	1.01900	-1.36284
INF2_rep1		1.00000		13	C	B1	27	15	640	310	0.72915	-0.82415	-4.43292	5.52446	0.99304	2.89547	-4.56361	-4.15386	2.27856	-1.92805	-0.63350	3.91017	2.91114	-0.29671	-2.29388	-1.97141	2.30445	3.85654	-1.97769	0.50318	-1.35024	-1.37186	-4.98869	-1.57525	-0.09579	1.70315	1.45588	1.51349	1.36932	-0.43764	0.78983	0.45038	0.98129	2.11349	0.15378	-0.21056	-1.18741	-0.79318	-0.83502	0.82706	0.54024	-0.51834	-1.41039	0.54199	1.08917	0.99217	-0.42467	-1.09587	1.57213	0.54367
PDLIM7_rep2		1.00000		30	C	B1	27	15	716	336	-3.27487	-0.14673	0.59875	-1.09909	-5.12248	0.24860	-1.60013	-4.69150	0.35773	0.77634	-1.73962	3.03536	1.38652	0.01014	0.97139	0.91157	1.57578	3.45545	0.78423	-0.57867	-0.04757	-2.37522	-1.93064	0.18308	1.41447	0.74532	1.46406	-0.68753	-0.00470	0.58321	-0.43413	-0.88196	0.44420	-1.22091	1.35352	-2.70882	0.36896	0.56003	-0.55887	1.09958	0.82526	-1.67627	1.12883	-0.52249	0.21834	-1.14431	-0.02895	0.54168	0.79386	-0.80516
IPP_rep3	LMNA_rep2	0.61290	0.38710	31	C	B1	27	15	195	348	-1.59744	5.05369	0.77871	3.04299	-3.82957	3.99925	4.27192	8.83925	0.29368	-2.87858	-3.75546	-0.92937	2.83600	-3.10946	-0.94662	0.84685	0.34072	3.23766	-5.80664	0.31248	1.43798	-0.52346	-2.37810	-2.52863	-0.52127	-2.03206	-0.67550	2.24880	-1.05735	-1.56634	2.94545	-0.08312	1.11562	1.00127	-1.50989	-0.32448	-0.10537	1.33503	-1.44097	-0.19206	0.19499	-0.97856	0.81762	-3.30589	0.29784	2.34266	0.23221	1.63136	0.14059	-0.50809
MICALL2_rep1		0.94030		67	C	B1	27	15	424	350	1.50743	-1.19384	8.23039	-7.60378	-5.82551	-0.58691	-2.25488	-0.32287	1.30531	-3.31067	-0.35519	1.31507	2.87779	0.38379	-2.28021	-2.79492	0.17028	0.23786	-2.36152	0.14067	1.11762	-1.77445	-2.27451	0.99918	-2.68073	-1.22973	2.51383	-0.11640	-1.51349	-0.74981	-2.46294	-0.55605	0.28198	-1.71813	0.24213	-0.70087	0.61529	0.73545	0.27324	-2.04694	-0.47687	0.99579	-0.00607	0.50878	-2.51235	-0.00684	0.70892	-0.74127	0.22767	1.88624
MYO3A_rep1		0.96000		50	C	B1	27	15	674	386	-3.41978	-1.02281	6.26706	2.31090	0.02369	-3.77912	0.52906	-3.04533	-1.24683	-5.41352	-4.41825	1.07351	0.23656	1.41465	-0.45581	-0.43804	1.34141	1.77184	1.87976	-0.62823	1.11838	-1.05117	0.36816	2.17779	-2.42763	-2.18229	1.73978	0.53832	-1.21662	-2.24460	-1.98023	0.63544	-1.51351	0.47599	0.37736	-0.16247	0.60399	-0.57970	0.01768	0.33029	-0.82742	-0.42207	1.49366	0.42126	0.08303	0.94804	0.96153	0.98441	0.95777	0.59001
ILK_rep2		0.89655		29	C	B1	27	15	366	449	4.40437	-2.83004	1.23698	3.06730	-0.42556	2.39939	1.50659	-1.60189	1.93864	-2.35940	0.13071	-0.60446	2.24092	-4.01194	-7.46678	-1.51536	0.53372	3.00844	-3.97521	3.79433	-1.62609	-1.74272	-0.19497	-1.47191	-2.32496	1.82702	0.02987	-0.74480	-0.01929	-0.70257	-0.85527	1.73727	0.90106	0.69159	-1.01046	0.42677	-0.33350	0.40092	-0.31725	0.02497	1.38002	0.15604	-0.22472	-0.36440	-0.11083	1.50608	0.71509	0.37790	0.27802	0.99841
DNM2_rep1	DSTN_rep3	0.57143	0.41071	56	C	B1	27	15	525	457	-5.66630	3.93449	4.05252	3.85867	-8.42424	9.11813	4.24603	3.36617	0.91691	2.20844	3.57452	-1.63383	1.99848	-1.75314	4.90731	1.26992	-0.95605	4.13292	0.69959	-2.21901	0.15139	-2.25799	-0.66079	-0.27916	0.14646	-1.68712	-1.53739	1.49495	-1.03254	-2.23394	0.64743	-0.29152	-0.52977	0.86056	1.41981	1.34153	0.50741	0.82621	0.01171	1.30471	-1.79350	-1.59105	0.59469	-2.57584	2.02036	0.93909	-1.42215	1.52662	-2.61191	-0.25165
BRK1_rep2		0.62500		8	C	B1	27	15	667	556	21.56059	-22.30868	0.33307	-1.41361	4.90901	2.33884	-6.84523	9.38330	2.20468	-2.03695	-1.00639	0.18056	2.10575	-2.48210	0.65731	0.62093	4.50332	4.01322	-8.27686	-3.19853	5.89279	-2.21097	3.15566	5.04327	1.23422	3.28659	-1.00670	0.19341	1.45900	-0.98361	-1.60967	0.04669	1.35267	0.15846	-0.44979	0.41046	0.30600	1.50616	1.15672	0.55291	1.60419	-0.35265	-1.49550	0.14757	-0.59814	2.53110	-1.59029	0.36223	-0.32159	1.50515
TPM2_rep1		0.33333		21	C	B1	27	15	372	588	-5.91552	0.86324	-1.77994	2.03636	-2.70209	1.96893	-0.49868	-0.08488	0.74708	-2.63063	-0.69981	1.29265	2.61870	-2.63673	1.11684	-1.15665	-1.00468	2.46913	-0.70799	-0.37421	2.56166	-1.34979	-1.48047	2.13849	0.55248	-0.91927	-0.49495	1.89563	-0.41039	-0.33942	1.08290	-0.48530	-0.00827	-0.15303	-0.15854	-1.02593	-0.47854	-0.27973	-0.22861	-0.69940	-0.44570	-1.14077	-0.06985	1.58187	0.12836	0.99158	0.46471	-0.05159	-2.77480	0.11904
TPM3_rep2		0.98462		65	C	B1	27	15	322	723	1.21135	8.79565	17.15117	-3.75183	-5.57293	3.48465	6.25115	8.03733	3.27078	-5.75518	-5.37970	-2.30651	-3.25899	3.21691	-0.77157	4.50339	-0.83976	1.66694	-6.97621	-3.15220	-0.09707	-1.71425	-4.09445	-0.28767	-3.41891	-2.43143	-0.20366	-4.46534	0.97188	-0.05588	-0.05932	0.76213	0.36168	2.28991	2.52488	-1.27829	-0.26259	2.38723	1.88925	0.09146	2.73256	1.73421	-3.96467	1.14881	-2.20459	4.66785	0.31164	-0.04986	-1.28090	-0.49721
FLOT1_rep1		1.00000		30	C	B1	27	15	573	747	-6.22342	2.15588	13.71955	-6.33320	-3.22835	-0.45683	-2.94303	2.98007	-1.97977	-3.93562	-0.04648	-0.10388	0.05815	1.90868	1.67304	4.07831	0.21895	2.38885	-3.15125	-2.92162	1.10331	-0.09240	-0.22745	-3.17462	-0.48677	-2.60759	0.92128	-0.03762	-2.34449	-0.40566	2.94395	-0.59016	-1.29247	2.67949	1.14484	-0.78639	1.29075	0.82041	-0.30854	-2.26639	0.08794	-0.70015	0.59789	-1.28155	-0.43899	0.10836	-0.34069	-1.42351	0.25076	-1.01021
WIPF1_rep2		0.72727		11	C	B1	27	15	392	907	16.50969	-8.88311	8.11352	3.90386	-6.74713	22.90505	3.20679	2.91172	4.94391	-4.65868	3.62476	11.25650	1.00914	-1.40450	1.20881	-1.24221	11.15391	-0.12765	3.30979	-2.19792	-0.21790	-0.61314	0.13016	-6.71219	2.48334	-0.85217	0.96586	0.37045	3.17646	0.79435	-0.83325	-0.54277	-2.80160	-1.39466	2.47461	-1.87856	-0.29155	2.14622	-2.69112	0.57609	-1.41719	-0.84260	-1.16716	-0.01222	-0.17980	0.41515	-3.48309	0.21933	-1.35757	-1.66438
OCLN_rep3		0.93333		30	C	B1	27	16	412	111	-7.32903	3.51292	2.83708	-0.46129	4.46065	-1.58440	1.18742	-1.72149	-0.95645	-3.44776	0.95757	-0.02603	-2.20313	-0.46280	-2.84735	2.50014	0.13804	-0.25933	-5.42637	-2.15911	0.45022	0.32869	-1.16027	-1.36151	-1.49288	-1.25825	-0.16864	1.60261	0.38728	0.74204	-0.45161	-0.74310	0.71057	0.52474	1.09387	-1.56687	-1.69435	-0.56297	0.46882	0.15826	-0.45440	0.94714	0.39748	-1.61446	-0.82828	0.48759	0.29506	-0.14649	1.11445	0.20609
DAPK3_rep1		0.85000		20	C	B1	27	16	856	173	-11.29755	0.39338	-3.62951	2.27289	0.28615	0.95513	-0.18227	-1.03261	3.59754	0.73691	-1.63456	-0.33879	2.32964	0.38423	2.80846	-4.24087	0.90061	2.31994	0.32350	-1.23921	1.24159	-3.91387	1.48298	-1.44807	-0.48980	0.00787	-1.46524	-0.94230	-0.71990	0.08050	0.66927	-1.91566	0.77124	0.56906	1.04805	1.13362	-0.33398	-2.18125	-0.17209	-0.27756	-1.02003	0.86324	-0.38214	0.27438	0.78377	-0.19995	-1.47682	-0.41074	-0.07479	-1.15473
CARMIL1_rep2	OCLN_rep3	0.52941	0.47059	34	C	B1	27	16	764	268	-4.56126	-0.77725	5.71121	-0.00087	-1.53804	1.75101	-1.76526	-2.36605	-0.99343	-0.25504	0.53622	0.50503	-2.71510	-4.81086	1.59262	-0.67715	0.98366	0.35397	-2.09167	1.50107	0.73960	-1.83986	-1.69559	-0.75493	-1.44037	1.09212	0.57599	-2.60308	-0.22255	1.53920	0.83926	-0.28370	0.37426	0.63220	1.16719	0.01420	-0.61390	0.05891	0.44938	0.52791	0.23364	0.77064	1.30708	-0.33344	-0.36536	0.75306	-0.57473	-0.76598	0.05269	0.16134
RAB13_rep1		0.91429		35	C	B1	27	16	531	272	-3.70786	1.00667	9.47678	-0.01917	-1.40246	1.64363	-5.42064	-6.95401	-3.31022	0.09268	-0.54307	-0.92883	-1.95536	-0.68425	1.81224	0.00566	1.80545	2.62253	0.11971	-0.21003	1.17180	-1.48377	0.02486	0.61022	-1.64839	-1.00473	-0.95615	-2.63171	1.05420	-0.73337	-0.16743	0.78225	0.84534	-1.48565	-0.40644	0.08961	-0.40349	0.22641	-0.33260	-1.72793	-0.29844	0.57702	0.67208	-0.18097	0.83375	0.16639	0.71985	-1.05829	-0.42098	0.91517
PLEKHH2_rep2		0.96078		51	C	B1	27	16	367	379	-3.35142	5.81287	5.84802	-2.90872	0.32304	8.10643	-6.59660	-4.92797	-5.56015	-5.61178	2.56573	3.96863	0.82432	-0.30043	-1.43308	2.79849	-2.68907	2.91509	-0.65536	-1.17127	1.29065	1.12834	1.44539	-2.70143	0.41640	-0.66411	-1.77609	-0.54144	0.33530	0.76201	1.06375	-0.30218	-1.44497	1.89257	1.54243	-0.98805	1.05161	-0.72111	0.22358	0.73488	1.73661	-1.54481	-1.26065	0.57490	-1.71463	-0.08472	-0.57026	-0.63183	1.53785	0.44128
CARMIL1_rep2	OCLN_rep3	0.59524	0.38095	42	C	B1	27	16	790	384	-12.84121	-4.16657	3.49254	0.60698	-0.17681	-2.44023	3.03315	0.94731	3.59739	1.91206	0.10440	0.93541	-0.82965	-1.81609	2.09938	-2.43511	1.04263	2.00257	-0.73474	-0.99143	0.78665	-2.50252	1.95587	-3.57385	-0.13305	-1.00162	0.75876	0.02415	0.92131	1.32636	-0.13860	-1.11780	1.04248	-1.11057	1.27776	0.24711	-1.20257	-0.65673	0.94729	0.24039	0.00643	0.48889	0.63906	-0.49422	-0.11870	0.04482	-0.21698	0.57674	2.07016	0.15878
PLEKHH2_rep2		0.97561		41	C	B1	27	16	250	372	-13.47766	-0.84641	-2.30087	-6.18453	-0.92587	3.92605	-0.19000	5.33906	2.56840	2.57796	-1.24117	0.81007	0.25230	-1.62166	0.59376	2.27023	1.00332	1.55807	0.33310	0.55452	-1.22159	-0.06775	-3.70937	-1.11053	-0.27574	-0.89509	-1.12044	-0.11483	0.25475	-1.02006	-0.88896	-0.85130	-0.05870	1.31109	1.03837	1.41479	-1.13363	-0.44596	0.07334	0.18394	-0.40077	1.94482	-0.34769	-0.77225	-1.24222	-0.17253	0.32897	-0.81619	-2.02452	1.16698
TMSB10_rep3		0.97500		40	C	B1	27	16	544	450	-4.54482	4.65718	8.94445	-1.34765	-6.18002	-1.64861	-5.51477	-4.11739	0.78405	-5.13407	1.16279	3.41905	0.36093	2.15356	1.81524	2.09987	-2.63927	1.61742	0.32105	-0.71123	1.49608	0.89648	2.91422	-1.38342	-2.40013	-0.99584	1.66383	-2.32782	0.68572	2.09443	1.44959	-0.54214	-0.34179	1.56679	0.42237	-0.87508	2.62058	0.28407	-1.26675	0.37889	-1.64282	0.04335	1.49500	-0.69208	-0.61444	-0.04541	-0.06464	0.18843	0.22968	0.87136
SRC_rep3		1.00000		21	C	B1	27	16	711	468	-3.03236	1.00592	12.15549	6.63978	-1.70882	-0.69249	-4.47596	-6.92088	1.50490	4.60376	-1.47293	-3.37303	-0.33569	2.55443	2.14318	-1.22087	5.42339	1.09869	-1.10091	-1.72700	-0.27179	-0.54651	3.70176	1.63068	-0.96762	0.58392	1.54251	-0.49540	1.37124	2.35577	1.54073	-2.25953	0.51580	-0.39224	0.83867	0.36628	0.25893	0.05876	0.73688	0.62433	-0.45522	-0.81189	0.58443	-0.46219	-0.06213	-0.62970	-1.17395	1.22156	0.99990	-0.29191
KLHL4_rep2		0.93103		29	C	B1	27	16	366	544	-5.57258	8.53547	1.69891	0.60304	-1.17891	-1.94714	-2.14014	0.80481	2.24778	-0.88675	-0.47603	2.31345	-0.36630	-1.00301	1.15902	2.80070	1.05610	2.15626	-3.06167	-0.81168	-1.08526	0.59239	-2.21197	-0.60523	-3.44930	-0.05367	-0.88117	-1.81961	1.07638	1.34920	2.38854	1.05852	-0.15704	0.51789	0.79159	1.28573	-0.80499	0.78727	1.16818	-0.70770	1.74002	0.61108	-0.36454	0.60918	-0.49314	0.31170	-1.01116	-0.12731	1.62873	-1.60765
ACTN1_rep3	ITGB1_rep3	0.56522	0.41304	46	C	B1	27	16	262	549	-6.84982	7.87592	1.63770	-1.00550	-6.37166	-1.61314	-3.45235	2.11556	4.12069	-1.98314	0.37620	3.79890	0.77606	0.10188	3.07719	0.93623	-0.37301	2.16932	-1.95341	1.76509	0.72186	1.11143	0.46907	-0.59946	-2.48938	-1.47204	-1.85835	0.92318	-0.77326	-0.60927	-0.55468	-1.29912	1.49839	1.64145	1.54792	-1.10588	-1.64252	0.76759	0.65380	1.35532	-0.70382	-1.47315	-0.16861	-0.21802	0.47621	1.33627	-0.76799	0.63498	-1.94030	-0.85165
TWF2_rep3	TMSB15A_rep2	0.51282	0.30769	39	C	B1	27	16	894	565	-6.64082	2.93029	-2.90834	5.85231	1.54703	0.90230	-0.24551	1.14520	2.16867	-2.44325	0.49141	-3.11988	5.54621	1.45592	0.87580	-1.36756	-0.02597	1.88748	0.99684	1.46309	-1.58974	-1.02466	-0.43036	1.39989	-1.88277	0.06758	-0.63137	-2.14241	-0.22848	-1.82271	0.01775	1.27947	-0.13654	0.75065	0.27350	0.92244	0.14454	-1.30602	1.28428	-0.58599	-0.00557	-0.05703	0.27657	0.58482	-0.18396	-0.16622	-0.15747	-0.57031	0.94478	-1.05417
MTSS1L_rep2		0.93750		16	C	B1	27	16	543	612	-1.30732	-1.08774	-6.18781	4.83611	4.12546	-0.47627	2.56464	-4.52956	3.03899	-3.43693	-1.61108	1.45221	-0.14265	1.49325	-2.57047	-2.64476	-1.51275	-0.02705	-5.29701	-0.65196	-0.00187	-0.96527	-0.37486	2.10574	1.15297	2.05396	0.22706	-0.34223	0.72018	-1.13506	-0.60738	0.82387	-0.36415	2.34799	-0.90698	-0.99581	-1.00607	-0.93110	-0.18114	1.20048	-0.70085	0.34670	-1.48380	0.43023	-0.60594	0.15321	0.19296	0.25837	0.91496	-0.38524
PDLIM5_rep1	MYL6B_rep1	0.55882	0.41176	34	C	B1	27	16	633	626	-5.52159	3.98374	-1.42297	1.41002	2.24450	1.60653	-6.09532	-2.12718	-1.92131	-2.01907	-4.15897	3.06389	2.00402	-1.51180	0.96933	1.88722	-0.09347	4.44343	0.52279	1.84949	1.69247	0.02396	1.52404	-0.90628	-1.82086	0.67255	1.83764	-1.46295	-0.10553	-1.78464	-0.10982	0.64993	0.50815	0.32774	1.31353	-0.86674	-0.38637	0.20828	-0.45358	0.49052	-0.16420	-1.14317	-0.14996	0.09109	0.04958	-1.27279	-0.60168	1.02652	-0.44235	0.00812
SEPT11_rep3		0.68182		22	C	B1	27	16	727	668	-4.33566	-2.08624	-2.18108	6.61877	3.15566	-2.48443	1.03230	-6.21142	2.55148	-0.70248	5.05288	-1.22211	0.87355	1.10840	-2.96264	-2.56334	0.25137	2.26760	-4.13957	0.75984	-0.58312	0.75901	0.25808	0.83087	-1.02475	1.76167	-0.16229	-0.06266	-0.48884	-0.36669	0.29015	0.96596	0.71189	-0.84690	-0.35878	-0.52167	-0.52040	-0.99558	-0.21454	1.07866	0.66361	-0.26943	0.32127	-1.23398	-0.29390	-1.27019	-0.48120	-0.70526	0.93658	1.91735
SEPT11_rep3		0.61111		18	C	B1	27	16	652	710	-0.41962	2.69771	-6.94936	3.80696	0.51803	-2.32858	-0.13709	-4.92334	0.01457	-0.52428	0.41472	4.23036	-0.84653	0.48213	-3.21168	-1.51079	2.38867	4.34320	-2.58567	-1.15693	2.99772	2.11607	-2.45619	0.90514	0.73715	1.79718	1.04166	-1.12601	0.38665	-0.14259	0.07087	2.05980	-0.31824	1.68574	-0.28205	0.68900	-1.68311	-0.14857	-0.44715	0.30665	-0.63162	0.49605	0.90534	0.01163	-0.82192	-1.53184	0.06579	0.97014	-0.31070	-0.53714
PAK1_rep2		1.00000		14	C	B1	27	16	132	746	15.46719	-21.38673	-3.99305	-2.89303	4.29015	6.18298	-6.23774	4.47270	0.81156	3.26611	1.65009	3.59026	3.57318	0.37283	2.30677	1.95780	-1.78095	-1.37843	-3.56212	-0.12770	3.97272	-1.27526	0.93906	0.51103	-1.80492	2.96800	-0.87454	0.58042	2.43716	-1.04171	-0.06065	-1.01375	-0.35068	0.51093	-0.07893	-0.21148	1.31682	0.62947	-1.07160	0.36890	0.54178	-0.83191	-0.13111	-0.30913	-0.08584	0.16453	-0.26642	-0.35696	0.87543	-0.78401
FAM89B_rep1		0.74074		27	C	B1	27	16	903	756	-4.69517	4.12052	14.47879	-5.06478	0.93900	-1.79974	-4.53646	-5.19845	-1.48529	-1.01974	6.77959	0.93020	-0.96480	-1.14554	1.89993	2.77826	-1.32452	1.74769	-0.80261	-3.04718	-1.89011	0.35937	1.90732	-3.15710	1.11269	-3.54192	0.88760	-1.87823	1.21929	-1.38551	-0.06698	-1.85834	-0.34605	-0.07558	-1.05359	-0.16830	-0.01999	0.23993	1.12967	-0.35597	0.59602	-0.91691	1.16045	0.98402	1.11446	0.52282	0.69423	0.39152	-0.33351	2.02351
KPTN_rep2		0.94118		34	C	B1	27	16	604	815	-4.66408	1.55597	1.43338	5.85365	2.92347	-6.12554	1.33301	-2.04265	1.41873	-4.57267	3.57710	-0.62913	1.32698	2.52257	-0.92203	-1.49022	0.60207	0.12938	-3.05709	1.25707	2.34916	0.76021	1.57019	-0.64038	-2.25504	-0.89651	-0.84111	-1.37172	0.04653	-0.46180	-1.39195	1.70969	-0.33304	-1.20176	-0.05356	-0.48280	-0.79437	-2.74988	-0.23403	-1.16129	-0.80511	-0.56657	-0.03320	-0.77049	-0.14794	0.93549	0.48800	1.63219	-0.63441	0.02630
PHACTR4_rep2		0.92683		41	C	B1	27	17	437	154	-7.07328	-3.15273	-0.41714	-7.59775	-3.46384	0.99554	1.53077	1.58841	-0.77702	-0.53160	-3.94141	2.37547	4.75477	-2.36682	-4.18544	5.47985	3.66924	4.22938	0.46707	-2.42821	-0.80623	1.63797	-0.99247	3.50913	2.29717	-1.11029	1.32653	-0.88289	-0.18333	-0.06332	1.12109	1.03799	-0.52319	-2.34325	-1.36998	-0.05208	0.80519	1.14613	1.43540	-0.81442	1.88038	0.79774	-0.90954	0.02299	-0.54305	-0.53791	-0.29743	0.17850	1.22281	-1.30790
JMY_rep2		0.93548		31	C	B1	27	17	883	182	-2.61648	-7.60166	0.66947	-3.42044	3.23929	0.27607	-1.89647	0.05762	-1.36758	-1.59269	-0.85658	2.26620	2.14824	-4.99985	-2.89140	-1.80891	0.23621	-0.91821	0.78294	-1.47686	-0.47650	-0.99490	1.45031	-0.61109	-0.09482	-0.08441	-1.00051	0.14701	-1.18078	0.86298	0.61931	0.05941	-0.45899	-0.15698	-0.68003	0.14162	0.13681	0.20492	-0.36985	-0.24023	0.07765	-1.04804	0.25124	0.59480	0.58229	1.67998	0.95294	0.16200	0.41936	-0.86930
MYH14_rep1	WASF2_rep2	0.60000	0.40000	40	C	B1	27	17	173	174	-5.82435	1.86484	-1.10942	0.50870	-7.11488	3.47011	0.64895	2.10571	0.04659	1.35747	0.03337	0.65853	1.52171	-6.00948	2.74950	-0.14995	-1.36858	1.78567	-2.91627	-0.67884	0.98397	-0.97741	-1.85923	1.80689	-1.02843	-1.16694	-0.51246	-0.28298	0.75767	1.20852	0.94330	1.28278	0.43739	1.42050	-0.53608	-0.62645	-1.93459	1.60656	-0.26685	-0.26856	-0.34596	0.14031	-1.83161	3.70498	0.21760	1.08207	-0.51578	0.51599	-1.18113	-0.62038
DCTN2_rep1		0.96296		27	C	B1	27	17	625	178	-6.05639	-1.31336	-6.63249	2.19560	0.35399	0.77244	7.57195	-2.18523	3.75431	0.00177	-2.80634	-1.54657	2.82597	-0.29824	2.16492	-0.54477	0.81461	0.90408	-2.14440	-1.38738	0.72755	-0.01431	-1.19512	0.63492	0.46307	1.47678	0.55036	-0.95840	0.68472	-1.34445	-0.64673	-0.03901	-0.21329	-0.64619	-0.14227	-1.09421	-2.41750	0.08927	-1.03935	0.24233	-0.83816	0.38461	0.23179	-0.62641	-1.35233	-0.78039	0.58449	-0.15657	-1.32875	0.99206
DCTN2_rep1		0.92308		26	C	B1	27	17	672	184	-4.30585	-7.28899	-4.48406	1.92653	3.97933	0.22999	4.00441	-2.53804	0.70955	-0.47491	-3.37381	1.69496	2.71866	0.50787	-2.90187	2.24981	-1.17039	1.41954	-3.00433	-2.28003	1.18702	-2.33719	1.79705	-0.04375	-0.71923	1.46998	-0.84107	1.10592	0.17029	-0.72468	0.35771	1.43176	-0.73046	0.04854	-0.67882	-1.84699	-0.55338	0.95209	0.66430	-0.20176	0.41841	-0.40033	1.52957	-0.46536	0.04316	-0.13281	0.11972	-0.22702	-0.40024	-0.13899
TPM4_rep3		0.66667		27	C	B1	27	17	478	242	-7.71053	-6.02402	-0.01224	1.78802	-0.40016	-0.44790	0.57416	-8.24975	1.16473	-1.38078	2.70026	1.72757	2.12384	-1.05690	-0.28058	0.76004	1.86018	1.95104	-2.14139	-2.64293	-0.35649	-0.77220	-0.47407	2.30530	0.59483	0.86797	-0.55601	-0.98730	0.89415	0.41900	-0.72965	0.69727	-0.23173	1.11101	0.13237	0.99769	-1.32594	-1.39926	1.12215	0.20896	-0.18247	0.15761	0.86001	0.82777	0.14413	-0.50294	-0.59454	0.70866	-0.32172	0.96570
TPM4_rep3		0.60000		20	C	B1	27	17	522	260	-1.92708	0.02199	-5.33303	2.55832	0.54625	-1.65790	0.54427	-6.99442	-1.30213	-2.47179	-1.63566	2.82009	0.71618	0.40807	0.04616	1.06389	3.70273	5.93830	-1.13025	-1.02172	2.61868	-0.08723	-3.82771	1.31015	0.67615	1.53260	-1.17555	-1.18950	-0.50144	-1.02956	0.43518	1.37173	0.30517	-1.14850	0.67557	-0.28655	-1.34461	-0.52179	-0.39142	-1.04708	-0.29441	-0.69138	1.18838	-0.89985	-0.94749	-0.98906	-0.86999	-0.54219	-0.28647	0.11601
DAPK3_rep1		0.93333		15	C	B1	27	17	117	318	-13.48021	-6.90764	0.81212	-2.19768	-0.85539	1.91630	-0.16391	-4.44164	1.60751	0.31712	4.75500	2.07511	3.85437	-2.65914	1.14535	-0.67601	1.14375	0.58831	-2.14695	-3.96950	-3.32791	1.47223	0.10303	0.64467	-0.11189	-0.25461	-0.14008	-0.69806	0.73352	0.28156	-0.07502	-0.20526	-0.03427	0.52818	0.16621	0.58380	-0.89306	-2.18693	0.44762	0.66454	-0.96623	0.71792	0.80784	0.65946	-0.36498	-0.68234	1.45202	0.74090	-0.71796	0.48425
PLEKHO1_rep3		0.42553		47	C	B1	27	17	405	354	-8.42871	-6.79165	1.39291	2.95728	-2.98388	-2.60823	4.05020	-2.00447	1.18783	1.01514	2.84234	0.83754	2.96035	-0.74581	-0.25758	2.10645	0.61096	3.82478	-1.07515	-2.50239	-0.82413	-1.10637	0.88121	-1.62549	-1.84955	-0.05928	0.79944	0.20490	-1.26050	1.90593	0.02682	1.43158	0.45529	0.36784	0.57624	-0.20498	-0.78894	-0.20245	0.37003	0.71214	-0.01572	0.76483	-0.13104	0.16178	0.69806	-1.35796	-0.09815	-0.18164	-0.08742	-1.11038
PHLDB2_rep3		0.95455		22	C	B1	27	17	790	378	1.39164	-1.88057	11.55964	8.41649	-0.03970	-0.70327	-7.79127	-9.56856	-3.42398	0.78534	-1.54184	-1.10505	-0.66964	0.11490	0.55167	0.18927	3.99297	3.80067	1.42853	-4.30190	2.00326	-1.72915	0.70381	-0.69902	-0.36226	-1.31692	-0.02628	-3.39558	1.50761	-1.06816	-0.30971	-1.01957	-2.05682	0.75946	-0.51083	-0.24016	-1.63323	-0.22939	-0.33758	-1.02502	0.56001	1.12752	-0.50853	-1.08924	0.99572	-1.84652	-0.93959	-2.47162	-2.48666	-0.66182
NEXN_rep2		0.97500		40	C	B1	27	17	218	397	-8.76840	5.83630	-0.92630	-3.35230	-5.65227	0.12097	-4.33915	5.62733	5.59259	-0.87518	0.27179	4.33245	1.38724	-3.42130	-0.71406	1.98209	2.86090	2.01510	-2.05549	-1.12820	-2.07406	-0.17979	-3.69970	2.54703	-1.41615	-0.91831	1.96534	-0.33228	0.56856	-0.45603	-1.02831	-0.41394	0.84147	0.70100	0.93836	-2.63530	1.60853	-0.48121	2.60679	-0.57328	-0.48042	0.07194	-0.07165	-0.69890	-0.91898	0.30010	-0.66110	-0.57648	-0.49314	0.27640
NEXN_rep3		0.86957		46	C	B1	27	17	506	409	-6.74560	4.84473	4.43489	-0.85493	1.22858	-1.53451	-0.23371	-4.40869	3.16388	-4.96919	-0.29017	-0.46517	0.64728	1.16977	3.33942	3.14671	3.76940	2.66142	0.93113	-0.17155	0.57776	2.24658	-1.13595	0.67174	-4.78047	-0.79870	2.28367	1.36469	-0.28273	-0.65259	-0.97543	0.21167	0.39265	0.83848	-0.28730	0.31839	-0.71773	0.38981	-0.18634	-1.48936	-0.74875	-0.25986	0.32392	0.56953	-0.84904	0.08993	0.28189	-0.31509	-0.13123	0.91932
ENAH_rep3		0.74074		27	C	B1	27	17	643	455	2.81652	-12.20753	2.11853	11.83213	2.33745	-3.08432	-0.59643	-2.06775	-1.10473	-0.20148	-1.09156	0.70744	2.88002	-4.66142	0.48555	3.56194	1.86858	4.91137	2.70119	-2.28757	2.01198	-2.63570	0.07570	-2.10036	1.73580	0.48387	-0.75886	0.77879	0.06215	-1.69874	-2.10467	0.74816	1.09885	0.30812	-1.37688	-0.79957	-0.34337	-0.48569	-1.19043	0.49602	0.49915	0.58015	1.42648	0.83421	0.71061	-0.95274	-0.25852	-0.85180	0.03718	0.26013
LCP1_rep1		0.72222		36	C	B1	27	17	588	536	-6.14864	3.45370	0.31953	-4.66597	0.51853	-0.01786	0.76330	-4.77721	1.37567	1.36638	0.39129	0.35971	1.45480	-1.01223	3.70495	5.32721	3.82667	2.07838	-2.46297	-2.90726	0.23298	2.70319	-0.09773	-0.24121	-0.05452	-0.68282	-1.13472	-1.01247	0.58187	0.66697	1.22863	0.69532	-0.79430	-0.04435	-0.13340	0.63867	1.22421	-1.18053	2.59478	0.59037	-0.42691	0.87063	0.10775	0.54529	-0.94014	-0.22773	0.79746	-0.10618	0.71644	-1.74497
CGN_rep1		0.95833		24	C	B1	27	17	240	513	-10.93359	-0.39664	5.47313	-7.73817	-7.88668	6.18148	-5.50293	2.16697	3.35236	-1.85140	-1.04881	4.98435	1.92129	-3.64636	0.58501	-0.18682	-0.25933	5.56502	-3.14420	-0.08483	-3.37756	2.46160	-4.29887	-1.41052	-2.46563	-0.92255	1.87326	-0.49280	0.21700	-1.78807	-0.69090	1.57637	0.40180	1.60522	0.77260	-0.88875	0.21135	0.86130	0.49879	1.35369	0.36115	0.58066	-0.65957	0.32515	-0.55493	1.55586	-0.62441	1.55883	-0.98690	-0.25120
TAGLN_rep3		0.93750		32	C	B1	27	17	373	506	-12.73313	0.11564	0.93763	-1.78917	3.30153	2.04028	-1.79020	-5.23812	0.31988	-2.50800	1.73502	1.00860	1.12985	-1.13112	3.71332	1.51298	1.51970	0.38095	-2.61223	-2.54508	1.33674	0.18341	-0.40816	0.52553	-2.54103	-0.69482	-0.06659	0.23752	0.47905	-1.84436	0.02437	0.96978	-1.26523	1.03429	-0.62828	-0.73494	-0.59695	0.64851	-0.28295	-0.40909	-0.44551	0.97618	-1.49476	-0.04006	0.76153	-0.79958	0.55801	1.12382	-1.24728	0.64617
LCP1_rep1		0.76471		34	C	B1	27	17	505	525	-6.87885	2.66601	-3.24397	1.68099	4.19471	-0.07187	1.97808	-5.00622	-2.15739	-0.92295	-1.85999	-1.91211	-0.77013	-6.33089	3.94864	2.36178	3.11189	2.51323	-1.74283	-0.35318	1.24547	0.70643	0.23632	-0.58773	-0.95674	-0.54581	-2.04553	-0.34959	0.11221	-0.80280	-0.19058	0.65683	-0.45503	0.13184	0.66636	0.19477	-0.44327	-0.51991	0.10811	0.26258	-1.31996	0.79417	0.47406	0.95251	-0.75872	-0.47012	-1.29481	0.52060	-0.40164	-0.44061
AMOTL2_rep1	SYNE2_rep1	0.66667	0.33333	33	C	B1	27	17	661	564	-9.48229	4.16205	-1.28043	7.28808	-0.90167	1.40441	3.00096	1.67616	3.40682	-4.39995	4.00882	0.39026	2.69902	-5.85776	2.94468	-1.95680	-1.29169	2.66712	-2.34383	-2.06407	0.07765	1.23970	-2.81858	1.40371	0.15828	0.99424	2.33977	-0.68852	-1.27750	-0.05579	1.57601	-1.06655	0.05134	1.26690	1.44078	-0.72871	-0.15411	-1.17928	-0.08691	0.48820	0.43108	0.63812	0.50032	-0.13113	-0.40613	-1.30444	-0.44150	-0.22929	0.08706	-0.30553
SPIRE1_rep1		0.94286		35	C	B1	27	17	443	578	-0.23885	8.84832	-0.17470	-2.78171	-10.47097	3.71560	-1.29543	0.48466	1.99299	1.85496	-0.60353	-0.98077	4.65072	-0.67017	0.39679	2.53014	2.00937	1.94636	-3.36112	0.62774	-1.19868	1.65449	-2.85157	-0.04421	-2.33066	-0.55373	-0.84011	-2.43294	0.48519	-0.50046	1.40144	2.26008	0.76707	-2.58048	1.58690	0.82069	0.49392	0.64729	0.46059	-0.70843	1.46104	0.16450	-1.72101	-1.21674	-0.71082	0.87325	-0.53045	-1.48580	-0.85440	0.39012
TAGLN_rep3		1.00000		38	C	B1	27	17	284	580	-11.67793	-1.46837	1.61624	-3.55878	-1.60528	7.27561	1.84566	-1.98385	0.53373	2.22124	-1.42530	0.01072	1.34742	-1.58863	4.36875	-0.21060	1.42258	-0.11313	0.06919	-2.84914	1.20337	1.22205	-0.60894	0.71162	-2.30769	0.08241	1.62841	-0.45445	0.40694	-2.32286	-0.14724	0.28986	-0.88132	-0.44915	-0.19126	-0.64671	-1.09204	0.74609	-0.62627	-0.07043	-0.61613	-0.11725	-1.05547	0.13648	-0.54203	0.58756	0.38900	2.02093	-0.75577	0.12343
SWAP70_rep3		0.88000		25	C	B1	27	17	911	613	-5.49361	-9.35854	-0.27063	-1.81640	0.94409	3.04599	-1.21019	-8.01523	-2.00091	1.11802	2.95405	1.53551	1.60332	-4.55447	-2.10334	1.49673	-0.91140	5.01063	-1.46886	-2.63697	-0.75649	-2.94674	2.36086	0.21576	-1.68247	1.26473	-0.68217	1.12943	-0.47084	-0.02389	0.50589	-0.54682	-0.14843	-0.06461	0.28891	-0.16875	0.61495	-0.24688	-0.47962	-1.00415	-0.47523	-1.46548	0.84089	-0.62067	-0.46848	-1.24124	-0.13610	1.06425	0.39444	-0.53158
PHACTR4_rep3		0.90000		10	C	B1	27	17	759	635	5.49651	4.30239	-11.71371	-1.00243	0.94423	-2.25326	-0.00365	-2.86642	0.56219	-2.86463	-1.30895	2.49641	1.51181	-0.15312	-1.05502	0.45542	4.18213	5.05014	-0.43235	-1.48183	2.40040	0.05883	-1.63991	2.98240	-1.15241	-0.01196	-2.21666	0.53936	1.55026	-0.30543	-1.01107	-1.33599	-0.39755	0.11738	0.07899	-2.13792	0.43361	-0.90250	-2.11277	0.43418	-1.10836	0.69642	-1.83525	-1.86803	1.70030	0.69971	-0.03591	0.83044	-0.70144	1.28863
AMOTL2_rep1		0.76190		42	C	B1	27	17	703	674	-10.16245	0.96790	-0.36655	3.61985	-1.51087	-3.64334	-1.77731	-0.91128	3.00462	-3.95727	1.09232	5.85496	1.70774	-5.22187	2.48423	0.87858	0.58123	6.16735	-1.14488	0.48939	-1.46012	1.30151	-1.15602	0.75669	0.98660	-1.53523	-0.77129	1.89238	0.19415	-1.07879	0.34295	-0.81790	1.06409	-0.08474	0.14648	0.61553	-1.42145	-0.41631	0.42292	0.07297	0.52893	0.18299	1.36951	0.35507	-0.01497	-0.78370	0.04923	-0.42747	-0.75496	1.07047
CD44_rep1		0.68182		44	C	B1	27	17	880	700	-4.81590	-3.49884	5.33811	7.03471	-0.89633	-0.14346	4.09839	-4.66804	3.89076	-1.84914	2.66537	-2.84262	2.94273	-2.22572	0.47880	-3.07469	0.36605	3.70443	-0.93113	-2.55522	-0.47521	-1.51519	-0.81720	-1.60694	-0.37269	0.47191	0.55613	-1.87036	1.72105	1.57316	0.40679	0.41541	0.60883	-1.26501	-0.54782	-0.55249	-0.33154	-0.47707	-0.74721	0.84582	-0.67120	0.46896	-0.44510	-0.20724	0.56325	-0.33842	-0.11003	0.68631	-0.72885	-0.07155
TUBA1C_rep2		0.38462		13	C	B1	27	17	536	702	-4.76685	0.08604	7.41536	1.81654	3.83009	2.15904	-6.55032	-5.45211	-0.19376	-3.73940	0.43506	0.78535	4.96350	0.86090	-1.36575	0.44868	1.17095	2.17788	-3.57351	-2.66646	0.94306	-2.18542	1.29353	-1.24841	-3.45163	0.24903	1.05881	-0.11525	0.97884	1.28867	0.44666	-1.06847	1.36067	-0.34881	0.80220	-0.49592	0.15999	0.20609	-0.28422	-0.13766	-0.12527	-0.10640	-0.01314	-1.46105	1.85570	2.03361	-1.78060	-1.01322	-1.28239	-0.77694
TUBA1C_rep2		0.90000		40	C	B1	27	17	272	708	-1.43584	-4.52781	1.85659	-0.60701	-3.88206	-1.87585	-0.92957	-4.17395	-2.82561	-3.12225	2.03874	2.99755	0.90732	-0.76686	-2.38345	0.16993	-0.47227	4.62825	-1.46513	-1.41198	1.44663	-1.54841	-1.04160	1.21133	2.36498	0.25631	0.88373	-2.11313	-0.26291	1.62111	-1.48877	0.84996	-0.10998	0.77018	-0.01321	-1.26694	-0.51503	-0.95535	0.31382	-0.61877	-0.98128	0.72427	1.49234	-0.17711	-0.77613	-0.13548	-0.91836	0.55157	0.55493	-1.06332
CONTROL_rep16_	RHOA_rep3	0.51020	0.34694	49	C	B1	27	17	627	720	-8.64977	1.03834	-2.05754	5.45693	0.90231	-4.11222	0.91531	-0.18216	4.80898	-1.92302	0.33895	4.10345	1.19046	-2.99216	0.61729	-1.85263	1.55620	4.55312	-0.77495	-0.26241	0.63485	0.50257	0.26226	-2.15739	0.19773	-0.63093	-1.82275	1.39134	-0.56410	-0.12390	1.34413	-0.34780	0.87291	0.13481	-0.10506	-1.14294	-1.01163	0.47471	0.34222	-0.22733	0.37187	-0.80119	0.85339	0.37542	0.78476	-1.08818	0.28586	1.04456	-0.55160	-0.67508
ARAP1_rep1	RASA1_rep3	0.52000	0.42000	50	C	B1	27	17	903	781	13.33280	6.14618	24.58642	6.75587	-0.06205	2.37513	-1.19016	0.12559	0.80298	4.42736	-11.60203	-4.75222	-2.45495	-12.47078	-5.54695	2.04210	-4.50955	5.92495	2.33798	-4.85888	1.02053	5.05266	-2.63768	-3.10116	1.76186	-1.23476	2.02249	-0.59373	1.41814	1.20228	-1.35011	-0.23083	-0.28698	-1.29678	2.33827	0.56142	-0.67862	1.99395	0.67708	1.01796	-3.57304	0.77184	-0.97448	-0.79645	-2.28493	-1.21370	0.39295	0.60792	0.78917	1.14406
TNNT2_rep2		0.97561		41	C	B1	27	17	407	801	-10.99408	0.23755	-0.08280	-3.70534	-4.83276	-0.51970	0.74570	1.93777	1.98574	1.44498	-0.87000	2.85707	0.44272	-0.91521	2.05722	0.25821	1.24742	4.91733	-1.19565	-2.59980	1.03242	-1.51645	-0.13364	-1.43306	0.91345	-1.49712	-0.75450	-0.88068	0.52922	1.15848	-0.01380	-1.48575	0.53980	0.52926	1.43264	-1.34862	-0.87575	-1.70150	0.89538	0.48585	-0.93200	-1.62834	-1.03681	-0.59002	0.64198	1.07402	-1.21797	0.01889	-2.00079	0.64676
ARAP1_rep1		0.55556		9	C	B1	27	17	744	815	0.96580	-3.91448	-1.55520	0.49622	5.48804	-2.11930	1.78418	-5.22042	-0.16688	-0.08895	2.78477	-1.97916	1.51221	-2.80587	-2.09867	1.71932	2.69318	2.59408	-2.63922	-0.71954	-1.50481	-1.33991	-1.20141	1.60756	-3.72960	1.28364	-0.69077	-0.33462	0.27228	0.69400	-0.16899	2.00242	-0.58326	-0.17889	-0.79198	-0.02971	0.58255	1.03845	0.75665	0.44274	0.18498	-0.05571	-0.40562	0.76683	-1.18773	-0.28012	0.11327	0.25313	0.86406	1.18305
ANTXR1_rep1		0.60656		61	C	B1	27	17	635	826	-12.99414	-5.32964	1.28447	-0.54399	1.26862	-1.03132	3.50532	-0.39925	1.78818	1.80047	1.84266	1.34866	1.15563	-2.14900	2.28428	0.75412	0.68371	1.25474	-0.11194	-3.25877	0.54698	-1.86687	1.30618	-0.59277	-0.22330	-1.39888	0.48350	-0.41725	-0.04663	-0.71866	-0.50061	1.02997	-0.57422	-0.02403	-0.31575	-1.13568	1.23785	-1.85627	0.39481	0.71838	-0.08353	-0.24078	-0.40192	0.70187	-0.51337	-0.33368	-0.07261	0.54313	0.14001	0.16880
ANTXR1_rep1		0.93750		16	C	B1	27	17	494	867	-5.69943	-0.11340	-0.22137	3.77020	-1.81113	-4.22487	4.14172	0.39458	0.14925	-2.46561	-1.27896	2.37767	-0.00593	-4.69698	0.22944	-0.09125	0.89267	4.98487	-0.00689	-0.09925	0.84253	2.66746	-2.19211	0.49608	0.56033	-1.10829	-1.89428	-0.22236	-0.38670	1.58021	0.66315	0.69385	0.87643	-0.59453	0.61577	-0.44021	-0.36868	-0.99583	1.62445	0.18453	0.70948	-1.67586	-0.75878	-0.55558	1.56375	0.56441	-0.39021	0.28530	0.61284	-0.07453
ARPC2_rep2		0.93333		15	C	B1	27	18	493	104	-7.26701	-6.61106	-5.38090	0.83030	2.04311	0.22168	6.91177	-0.86916	2.64762	-0.76809	-2.71087	1.07922	5.45962	1.68722	1.16272	1.17459	-0.29318	0.89711	-1.87322	-3.44299	1.22049	-0.22647	1.35798	-0.26750	0.96357	1.20375	0.20166	0.71691	-0.50110	0.37999	-0.27964	-0.94219	-1.46805	0.71406	0.80332	0.56899	-1.10217	-0.98199	1.36237	0.48038	-0.29617	-0.41067	-0.88744	-0.02991	-0.53387	0.20468	-0.83629	-0.78686	0.58940	-0.43294
CAP1_rep2		0.92308		26	C	B1	27	18	700	110	-3.65813	4.83980	1.07296	0.03957	-7.16167	0.95380	-4.79807	-4.30108	0.32924	0.94419	2.18965	2.42011	2.77546	-2.03850	1.39270	0.57608	-0.51044	3.84111	-4.13752	-0.39270	0.31819	1.32164	0.50281	0.81764	-1.87262	0.15766	-0.90346	0.26641	-1.98305	0.02802	0.90009	0.87199	-0.83920	0.29568	2.60663	0.90103	-0.23399	0.63122	0.54439	-0.95404	-0.29245	0.63737	-0.77066	0.57852	0.14713	-1.13868	-0.60627	-1.05287	1.65199	-1.34288
VCL_rep2		0.73684		19	C	B1	27	18	668	260	-8.79052	-2.30865	-2.44217	-0.65261	5.08156	1.18203	3.46563	-0.00699	1.05525	-1.52293	-4.09436	-0.87685	2.67037	-3.37847	0.27800	-2.01950	2.00780	-0.23344	-2.43664	-3.44720	3.43111	0.69784	-1.34725	0.54796	1.28610	-0.15105	-1.21251	-0.67207	0.28626	0.84576	0.40680	-0.28674	-1.37084	0.63233	1.26128	0.42899	-1.09927	-0.77073	-0.37299	-0.11944	-1.44714	0.85141	-0.57628	-1.14402	0.79567	0.56184	0.96893	0.59173	-0.90035	-0.32530
PLS1_rep1		1.00000		21	C	B1	27	18	764	244	-10.01679	-5.71953	-1.10013	9.46062	4.77921	2.33195	3.80263	-2.75813	-1.02599	-0.66774	-2.13155	-0.40126	2.83629	-1.76054	3.72040	0.64765	0.34426	5.60540	1.71292	-3.42033	0.62742	-1.99455	0.01323	-0.78301	-0.53557	1.12186	0.59682	-0.21004	2.40678	-0.71839	0.72623	0.45257	0.62325	-0.45246	0.04598	-0.65392	-0.72580	-0.82621	-1.23927	0.63160	-0.16998	0.02840	-0.08481	-0.02706	0.35209	-0.62822	-1.07156	0.62972	0.48068	-0.63354
PLS1_rep1		0.97500		40	C	B1	27	18	825	263	-13.68318	1.60828	-4.34290	0.88020	2.53673	1.16367	2.40919	3.08839	2.79044	0.20101	-3.08862	0.67587	1.76984	-3.46689	4.68451	1.40210	1.12918	3.02504	0.33088	0.49115	0.75079	-0.01524	-0.92770	-0.49993	-0.25406	-0.31425	-1.79168	-0.30209	0.26834	0.27595	1.86511	-0.90701	0.10432	0.77245	0.70429	-1.33021	-1.27271	-0.26314	-0.28992	0.46269	0.57259	-0.55264	0.53113	0.07913	-1.68145	-0.76883	-0.19565	-0.53595	0.27475	-0.26817
MICAL2_rep3		0.96491		57	C	B1	27	18	428	254	-9.58548	1.15516	3.79165	-6.19406	-2.93540	-1.47628	-1.09197	1.28449	2.10350	-7.73036	1.91176	3.90063	2.01685	-2.10886	0.30125	3.50489	-0.23689	2.86271	0.38495	1.27559	-0.09179	2.42989	-0.31487	-0.42713	-2.37417	-2.89363	0.69284	-0.19571	0.76576	0.57107	0.14755	-1.16585	0.38299	0.13922	0.53675	1.73764	-0.86778	1.45584	0.04783	-0.41299	1.11708	0.03670	1.74100	0.06298	0.46596	0.34478	0.77230	0.27375	-0.52584	0.99108
CONTROL_rep7		0.42593		54	C	B1	27	18	567	255	-2.15635	2.93492	1.41253	-0.84322	-1.51865	-0.49845	1.18118	-2.97076	-2.00852	-5.31962	-2.14197	1.93941	2.97968	-1.30484	2.35100	5.17090	-0.46220	5.43368	-1.89572	1.43810	3.21163	0.38507	0.78315	0.39392	0.51021	-0.96824	-2.19906	1.44931	-1.11883	0.42777	1.17504	-0.58721	0.02313	-0.12437	0.61289	-0.43201	-1.01826	0.12117	0.21773	-1.17604	-0.10781	0.40793	0.72093	-1.63455	0.17619	0.35049	0.94523	0.96696	-0.05410	0.91736
CTTNBP2NL_rep2		0.80000		10	C	B1	27	18	549	324	8.84979	-0.26830	-5.83462	-2.83655	-4.02149	4.36404	5.92158	-7.45984	7.16298	-0.92181	-3.82038	3.95272	-4.19582	-2.86005	-0.56591	-1.48893	-4.22080	4.76001	-2.24691	0.71971	-2.66547	-2.55692	4.08699	0.14982	-0.32277	1.72703	-2.42145	0.25300	1.48994	0.53868	0.42180	-0.94362	-1.22229	0.20881	1.45565	-1.70846	-0.00031	0.28973	0.13471	-0.13734	-1.08247	-0.60233	-0.68690	0.76831	-1.90620	-1.38095	-0.22882	-0.77373	-0.34680	-1.22525
TWF2_rep3		0.93103		29	C	B1	27	18	526	357	8.70288	2.88259	-8.05066	-0.92910	-8.83520	-4.16345	9.30334	-0.85027	5.41926	0.98146	-1.02934	5.30901	-5.28376	-1.20629	1.78132	-1.65757	-3.23759	2.39650	-5.68301	-0.62383	1.37136	-2.32205	-0.46733	-0.38528	2.63479	-0.88813	-1.73286	2.09908	1.84710	0.63181	-2.72489	-0.89391	-1.32162	-0.15706	-0.23708	2.77748	-1.51176	-1.32278	1.47702	-0.53420	1.35899	1.44793	-0.78840	-0.46838	-2.14125	0.59238	1.09940	-0.02471	-0.88333	-1.10574
CAP1_rep1		0.95238		63	C	B1	27	18	738	358	-2.45452	0.24222	15.53486	-2.10896	-2.54184	-4.25086	3.29385	-3.72462	0.40925	0.64098	2.70592	-1.59626	-0.03787	-2.87569	1.83458	4.64061	1.33133	2.16136	-0.25849	-2.50109	1.18235	2.06678	3.13165	0.60492	-1.84906	-3.51585	1.61799	-0.69255	-1.85891	-0.15627	-1.18342	0.73214	2.08831	0.74464	0.00854	-0.58210	1.36858	-2.05327	-1.02219	-0.60936	1.57186	1.42864	-1.05745	0.64697	-0.00154	-0.56120	0.04547	-0.56992	-0.77371	-1.87684
MSRB1_rep3	FGD4_rep3	0.55556	0.40741	27	C	B1	27	18	637	469	-11.55429	-0.70886	3.06374	-1.00505	-1.80629	7.44759	2.94461	-3.19311	1.59653	-1.25254	1.75050	1.32105	1.16100	-1.42764	3.50511	-2.58242	3.08686	1.80679	-1.81651	-2.71887	1.03472	-1.95292	-0.25488	-1.52547	0.51349	-0.87647	0.75193	-0.81006	1.81266	-0.31117	0.06545	-1.69583	-1.48938	-0.47577	1.32759	0.19452	-0.63879	-0.17105	0.28596	1.00822	-1.22742	1.53205	1.37381	-1.30534	2.15547	1.02332	0.46082	-0.57523	0.88566	-0.07417
CARMIL1_rep1		1.00000		14	C	B1	27	18	228	467	11.73670	-18.96655	5.02270	2.83338	2.79916	2.92450	-6.54847	3.42862	-0.24424	0.22736	-1.00561	1.40940	0.99111	-5.20822	-4.76893	7.53524	0.82178	1.41370	-1.92968	1.76166	4.61264	-4.89683	-2.96245	-0.33377	1.46121	2.93823	-0.50978	1.99747	-0.26929	-0.06419	-0.44138	-0.09459	1.00580	0.04680	0.12295	0.14386	-0.17547	1.13500	0.14801	-0.12316	0.46094	-0.72275	-0.64749	-0.73245	-0.52416	0.97244	0.08345	-0.04193	0.07807	0.04007
MSRB1_rep3	FGD4_rep3	0.50000	0.47222	36	C	B1	27	18	740	505	-9.38290	5.49157	-0.18668	-0.47186	-5.40392	7.05325	1.10061	1.69521	0.60400	1.20097	0.24892	-0.24922	0.34868	-4.76060	5.16175	-0.02267	-0.66260	2.58650	-1.18927	-0.67449	2.84426	-1.27938	0.72368	-3.40102	0.33891	0.30350	2.21111	-2.00510	-1.23457	-1.33889	2.42264	-0.88426	-1.19919	1.12953	2.46408	-0.86000	0.10204	1.11591	-2.09786	0.59457	1.12734	1.57491	-1.29342	0.51178	-0.82236	-1.43639	0.23651	-1.26208	0.24299	0.37072
BRK1_rep2		1.00000		9	C	B1	27	18	381	558	-10.41987	-1.87951	-0.42482	2.32931	0.36045	4.67690	-7.31855	-4.11987	-0.23289	1.36902	-0.96367	2.17602	3.02250	0.82740	0.65434	-1.18041	2.16325	3.71756	-0.57188	0.17789	0.01162	-2.50606	-1.68253	-0.68413	0.71632	0.40286	0.67865	0.85182	-0.20834	-0.80102	-0.08846	-1.55428	0.31045	0.99590	1.71163	-0.16682	-1.27443	-0.46926	-0.34945	-0.36864	-0.76706	0.48208	-1.70148	1.12645	0.87289	-1.52707	-0.83214	1.34796	-0.82951	-0.32901
FLOT2_rep2	MICAL3_rep3	0.48649	0.37838	37	C	B1	27	18	774	614	-6.75198	-6.38347	2.95596	3.69814	1.90131	-0.98111	1.63096	-0.30330	-1.40571	0.80182	1.25744	0.39869	0.87790	-4.57595	-1.68201	0.55689	-0.62598	5.62595	0.14944	-1.47162	-2.16986	-1.68973	1.97128	-0.93505	-1.52581	0.24651	0.67150	1.68520	-0.63624	1.05298	0.92193	-0.06953	1.07791	-0.01096	-0.39291	0.75998	-0.20847	-1.01842	0.26059	-0.45155	-0.02446	-0.11645	0.30674	-0.36671	-0.09235	0.71226	-0.57733	0.56588	-0.25372	0.31476
FERMT2_rep2		0.97059		34	C	B1	27	18	621	732	-4.72142	10.31759	8.67873	2.75447	9.16244	-3.99024	1.17600	-4.16017	-0.82608	-4.04931	2.22794	-0.87089	0.43318	0.28787	0.46668	4.15076	-3.81742	4.66317	-4.73278	-3.01740	1.14265	-0.82624	1.91294	-3.04640	-0.18519	-0.14552	1.79277	-1.23936	0.97205	1.79108	0.69294	0.80692	-0.03135	1.24639	0.21486	-0.65788	-0.44035	-1.62917	0.14758	-0.41675	1.07079	-0.82729	-0.51568	-0.69160	-1.17394	-0.07830	-0.49886	0.22859	-1.38390	0.33338
FAM171A1_rep2	RHOA_rep2	0.55556	0.38889	18	C	B1	27	18	297	775	-2.65658	7.14070	-5.36621	10.06781	4.28286	4.13724	1.70957	1.53638	-0.33887	-8.18884	-2.24232	2.15330	0.56393	-4.62826	4.83361	1.96902	0.82331	0.40944	0.35395	-1.79130	4.12814	-0.65110	-1.37443	-0.46450	-1.72929	0.23231	-2.63592	-0.84797	0.89721	0.08259	2.60720	-0.07632	-0.06004	0.40853	1.81307	-1.29457	-0.23019	-0.46138	0.56092	-0.73371	-1.08410	-0.99032	0.08025	-0.52020	-0.39255	-0.44383	1.03316	0.71106	-0.05712	0.34618
CONTROL_rep7		0.90000		20	C	B1	27	18	433	780	-3.03950	11.56715	-3.25611	4.65711	1.09963	0.68250	-5.99721	0.49691	-0.73095	-2.51664	-3.78528	1.80617	3.58465	3.71440	2.59700	3.86575	0.54714	6.02795	0.46714	-1.08043	1.18392	2.46865	2.73680	-3.99680	-1.13842	-0.62956	0.84923	1.75621	2.58013	-0.16175	1.33006	-1.71814	1.19108	-0.03480	1.38757	1.21667	-1.19155	0.06325	0.67894	-1.06449	-0.36468	-0.05679	0.52986	0.63008	-2.33191	-0.07239	-0.37801	-0.66176	-0.82306	1.25366
RHOA_rep2	FAM171A1_rep2	0.60000	0.35000	20	C	B1	27	18	255	783	-0.58220	5.28776	-5.26174	9.66714	0.95847	6.07009	2.22927	-2.33800	-1.63919	-3.06789	-2.99449	-1.60329	3.12211	-4.60594	3.10302	2.58059	2.49742	1.52372	-0.10701	-1.06857	1.99866	1.00861	-1.94525	1.16978	-1.80341	0.55832	-1.89293	-0.99691	1.02655	-0.12755	2.04746	1.20886	0.59049	-1.95366	1.18933	-0.42809	0.85039	-0.77641	-0.32319	-0.56674	-0.66001	-0.48578	-0.42672	0.00670	-0.48880	-0.54979	-0.28121	0.59710	-1.28702	1.43503
CDC42BPB_rep3		0.76471		17	C	B1	27	18	641	791	-8.74573	5.55360	3.05842	-0.01478	-5.34095	-1.31054	0.17532	2.63220	2.46091	2.59020	-6.07178	0.51525	1.11904	1.48436	3.94188	1.12942	3.09405	4.18523	-0.90477	-0.06402	1.00035	0.76134	-1.38063	0.08934	-0.41821	-0.00816	2.08178	-1.77142	0.48823	-0.47902	-0.04994	0.39005	1.40516	0.52707	1.96280	-1.18613	-1.56140	1.49495	-1.05455	-2.13261	-0.31957	1.70928	0.42398	1.64719	-0.89746	-0.32404	-0.06914	-1.29010	0.51744	0.62847
SPTB_rep3		0.96429		28	C	B1	27	18	652	880	-7.12260	-0.50194	1.91263	5.53630	-3.18104	-0.83696	1.33570	-0.48607	2.66681	-0.11808	1.39890	-1.68669	1.98552	-2.03932	2.28811	-0.49971	-0.54420	5.03016	-0.56295	2.03829	0.41039	-2.98710	1.24586	-1.90616	-0.15913	0.68646	0.39334	-0.35804	-2.02173	0.13270	0.76246	0.68211	1.12286	-0.97883	0.76638	0.69275	-1.05666	0.36170	0.80922	0.37900	-0.16273	1.08643	-0.51678	0.06801	-0.30564	-0.61355	-0.39902	-1.78893	0.10762	-0.87879
DIAPH1_rep1		0.90909		11	C	B1	27	18	901	926	-11.32153	-2.84437	-4.06679	3.22525	6.92327	-0.36400	-0.12846	-4.79756	1.50207	-0.03961	1.37344	-0.82453	2.37828	-1.82787	0.85322	-0.36797	3.61663	2.41128	-2.08862	-1.08221	-0.46734	-2.97086	-0.07697	1.47415	0.45559	1.42177	-0.02683	-0.22021	0.02229	-0.08818	1.22501	-0.04561	0.04168	0.22619	-0.00379	-1.77238	-0.17416	-0.59899	0.65010	0.22974	0.46838	-0.19238	-0.17082	0.64455	-0.26331	-0.68304	-1.78548	-0.34520	0.48974	-0.42393
DYNLT1_rep1		0.88889		18	C	B1	27	19	473	143	2.44717	8.27516	4.54999	-0.32423	6.89922	0.35197	4.80762	-3.68373	0.76773	-3.77814	-1.07492	-0.26500	-1.03350	-3.98046	-2.85891	3.81884	0.98659	3.84067	-8.17267	-0.03580	0.13946	0.11500	-0.85537	-5.29281	-1.41540	-0.35519	0.52474	1.52456	1.92124	0.97458	-0.17726	0.94124	-0.47752	0.42421	-0.33635	0.48319	-0.81610	-0.00969	0.19731	-0.34558	-0.14116	1.04113	-0.36838	-1.12040	-0.85730	2.66766	-1.25214	-1.10423	-0.10481	-2.22459
CONTROL_rep19		0.88889		9	C	B1	27	19	608	162	45.13885	-8.77807	20.76677	5.40086	7.92656	6.17844	-8.07582	-2.38793	14.50598	0.95063	-4.83365	-12.75070	-1.07827	-9.25569	-3.49836	-4.58248	6.04805	3.21822	0.38595	-0.36398	4.52351	6.02779	1.39507	1.96616	0.88806	2.81491	-1.01206	1.50691	1.08928	-2.10162	-0.72812	-0.12378	0.89954	-0.27485	0.04405	1.27964	2.44599	2.69574	-0.61032	-1.05038	-0.31899	0.37167	-0.16962	0.78290	-1.57556	-0.19119	3.22925	-0.11154	-0.36496	0.31629
PARVG_rep3		0.75000		24	C	B1	27	19	217	214	4.12241	0.27066	-6.31800	-0.51326	-4.83832	9.97736	2.49908	-0.93520	-2.12574	1.64070	-2.12775	1.36019	3.93109	-2.01934	-4.21484	0.69793	1.99188	3.28446	-1.64188	-2.13334	-0.38368	1.92623	0.08107	0.69721	-1.24783	-0.14326	-0.69022	0.45221	1.51386	-0.76500	-2.46835	0.08743	-2.12149	1.75092	1.93391	-0.36388	-0.26130	-1.78173	-0.38806	-0.95442	-0.17901	-0.77229	-2.02146	0.47575	-0.09656	-0.37599	-2.97215	0.36740	1.73685	-2.22086
CONTROL_rep19		0.81250		32	C	B1	27	19	544	211	2.51095	8.68366	-6.66401	-3.37283	-5.01125	3.59425	4.26093	-1.87928	7.42467	-5.74048	-1.27153	4.77013	-0.43672	-4.17977	-0.04770	-0.11385	-1.72151	-0.69285	-2.97165	-1.55775	1.95253	-1.15990	-3.88495	0.72653	-1.17197	0.50033	0.38525	-3.03756	-1.00215	-1.98607	1.64780	3.00534	-0.45342	-0.34471	0.42164	1.42474	-0.20304	0.39331	-0.20341	-0.22103	1.02898	-0.45815	1.20937	-1.00213	0.08673	0.89368	2.28720	-0.54164	-1.13418	-0.28358
DYNLT1_rep1	CONTROL_rep19_	0.52632	0.36842	19	C	B1	27	19	498	211	7.28967	4.44199	-4.92255	4.41842	-3.17943	4.65046	7.42220	-2.17153	2.92664	-5.09991	-2.99577	0.58004	2.19106	2.55667	-0.55459	1.45462	2.26337	2.40959	-4.60533	1.77058	2.01604	0.68522	-1.45869	1.05232	-1.68080	1.42293	-0.75007	-1.65064	-0.44322	-1.52435	0.16811	2.55437	0.03474	0.12357	-0.11585	1.68871	-0.93206	0.37933	-0.61907	0.55057	0.62693	0.05685	1.63531	-0.53965	-2.24167	2.18877	0.48021	0.54140	-0.99772	0.77280
MYL12A_rep2		0.65000		60	C	B1	27	19	842	229	-10.76914	2.25420	10.01942	-5.60942	-4.61310	-3.79222	0.76898	-0.51471	0.91725	-0.56908	1.16648	0.63676	-3.31152	-1.87503	2.30753	-0.94867	3.35873	2.04448	-3.26486	-3.36709	0.23089	1.73890	-1.79878	-1.49516	0.12003	-2.95815	1.55577	-0.41366	-1.20604	-1.18609	0.45898	0.07726	2.23923	-0.58281	2.15537	0.15566	1.92571	0.93794	1.65973	-1.46759	0.12737	0.61096	2.08554	0.36656	0.18861	-1.80374	-0.14317	-0.94675	-2.41238	2.19372
ITGB1_rep3		0.93548		62	C	B1	27	19	599	266	-5.28014	3.35505	5.74627	-1.50846	-4.58732	-3.91257	3.48508	-0.34848	5.33535	-6.32972	3.82238	1.71426	2.33330	-0.70769	0.50864	3.04714	-1.36807	2.92005	-5.22404	3.17552	1.69825	2.81972	0.78786	-3.72923	-2.96566	-1.50648	0.76348	-2.01715	-2.09887	-0.09015	-0.12167	1.93514	1.56377	0.58136	0.06467	0.90720	-1.26831	0.29454	-0.09284	-0.17053	0.07078	1.67871	-2.24103	-0.28339	-0.92441	0.95148	1.00839	1.52686	1.65559	-1.39347
ILK_rep2		1.00000		21	C	B1	27	19	677	317	5.06455	8.29039	5.56755	4.58543	-5.96478	4.70906	-3.35880	1.14805	0.76791	3.17202	-5.47238	-6.08647	4.20872	-6.66533	-5.30409	0.29988	-0.52842	6.81516	-4.62328	-0.58317	-4.66044	-1.32451	1.18059	2.06744	-3.60035	0.26077	-1.30538	0.31225	-0.71036	0.96138	2.98317	-0.61041	2.32700	-2.02584	0.64814	-1.25755	1.75941	1.33453	-0.12835	-1.39906	-0.54590	-1.57369	-1.01478	-1.39506	-0.86554	-0.53070	1.87863	-0.76404	-0.29659	2.12597
TPM3_rep1		0.94545		55	C	B1	27	19	347	389	-13.17835	-0.75074	6.78310	-0.26113	-2.46861	2.57402	1.52796	0.95841	0.77796	-4.83118	0.08154	2.66997	-1.94319	0.16362	3.82865	-0.56151	-1.03194	4.38716	-2.15822	-1.25573	-0.47714	1.10752	-0.96576	0.33139	-0.68989	-1.20770	0.43103	-1.78743	1.00332	1.15345	2.50249	-0.93685	-0.58481	-0.08165	1.18518	0.67006	-1.24379	-0.02432	0.50420	0.52916	-1.26511	1.20572	-0.77935	-0.22813	-0.30787	1.15609	1.12514	0.24647	1.35629	0.35359
FLOT1_rep2	PRKCE_rep3	0.52941	0.39216	51	C	B1	27	19	500	373	-6.42412	-5.02848	0.37310	0.59569	-1.45705	-2.54928	1.99121	-3.77659	-0.44017	-0.68470	0.68042	2.23359	3.54768	-1.71473	-2.44733	2.81024	2.25204	6.86863	-0.65545	-2.09856	-1.01563	-1.00732	1.11807	-0.78385	0.48622	-1.02159	0.37759	0.22890	1.32041	1.05684	-0.58532	-0.60379	0.32446	-0.05635	-0.89024	-0.20058	-0.30909	-0.53965	-0.11790	-0.43554	-0.11196	1.04018	-1.65164	0.66837	-0.47311	-1.37408	-0.43644	2.59825	1.36583	0.42152
AXL_rep2	SPECC1L_rep3	0.59524	0.33333	42	C	B1	27	19	836	377	-9.00826	-0.11126	2.22649	-2.63597	0.48013	1.10494	1.03887	1.18138	1.01299	0.57654	-1.40970	0.39235	-1.42770	-0.81496	2.64398	0.78478	0.36894	2.55926	-0.58691	-2.45788	3.24805	-3.96857	-2.40950	-1.06434	-1.86957	-0.18333	1.23415	-1.13393	-0.39080	-1.15477	-0.60270	1.63509	-0.38804	-0.62722	-0.02381	-0.29188	0.07621	-0.02817	0.34645	-1.57167	-0.96446	-0.61341	-1.89444	-0.00884	-1.60038	1.28360	-0.19056	0.40882	-0.20243	0.43508
FMNL3_rep1		0.96226		53	C	B1	27	19	561	468	-11.87648	-5.74762	5.61784	-2.70002	-1.36226	-0.08599	5.01040	3.05704	4.60047	3.56849	-1.30115	2.69784	4.70764	-2.58356	1.22363	1.06013	2.05678	2.38327	-1.45663	-6.12837	-1.94392	1.11990	-0.44450	-1.07851	-0.63795	-1.41145	0.69967	0.11374	-0.63175	0.47503	0.10167	0.06830	1.65393	0.39839	0.98763	0.79256	-1.69486	-1.46819	0.84561	-0.38226	-0.57647	1.14908	-0.47690	0.79076	-0.14410	-0.21695	1.99512	0.63098	0.53193	-1.68083
PDLIM2_rep1		0.93478		46	C	B1	27	19	407	466	-8.38082	-3.92130	3.18030	1.98222	-3.58673	3.27461	3.51738	0.67647	-0.51378	-0.51394	-2.19973	2.94301	1.84313	-4.61158	1.89855	-2.00413	-2.81577	4.19286	0.25467	-2.03454	1.28937	-1.44908	0.37884	-3.23247	-0.76694	-1.57048	-0.62977	0.54034	-1.87854	-1.39681	1.54583	1.57556	0.01398	0.93227	-0.37878	0.88103	0.27345	-1.59371	-0.29433	1.00768	-2.36335	0.78246	-0.13603	-0.10582	1.86752	2.70770	-0.47625	0.06606	-1.43919	-1.60719
LMNA_rep2		0.86667		15	C	B1	27	19	506	526	40.48863	-3.44277	-9.35166	-3.80249	3.95790	-4.81121	-2.22578	-1.44985	-2.90578	-9.43504	4.71338	2.02914	-1.04226	-3.00242	4.39997	-3.38622	3.12933	8.47405	-3.66328	-3.48309	-0.70799	-2.11190	-4.86859	4.10021	1.61027	1.85095	-2.96271	2.43532	1.35674	-0.42065	-1.75831	0.36385	-0.14786	0.81245	0.74571	-0.42432	1.27096	0.77431	-0.42993	-0.09341	-0.86725	1.63663	-1.35362	0.50828	-0.53462	0.30673	-0.92085	0.15538	-0.58545	1.07311
EZR_rep3		0.48000		25	C	B1	27	19	753	516	-5.94632	-1.78733	2.24209	2.40429	4.52485	3.56678	-3.33506	-9.18056	-3.69611	-0.26370	0.00066	-0.37874	-0.39369	-2.48847	0.75570	1.62097	3.77525	2.30145	-1.93507	-3.06822	0.56027	-1.24591	-0.49733	0.88650	-1.04488	0.63186	0.38954	0.98454	-0.33488	-2.45282	0.27969	0.90847	-0.97562	-0.16654	-0.62304	-0.17748	0.59358	-0.99830	0.12049	-0.29177	0.15142	0.12545	-1.79511	0.60719	-1.15152	-0.06067	-0.65503	-0.72095	-0.53381	-0.84128
CONTROL_rep9		1.00000		25	C	B1	27	19	642	548	-7.99527	-5.08308	1.46020	-4.40987	-1.76824	3.52173	0.35412	-3.20231	1.16865	3.18468	1.19640	0.93909	3.16787	-2.64558	0.18397	0.72959	1.37027	1.88986	-1.37261	-3.92840	0.03679	-1.38197	-1.28599	-0.06617	-1.10576	0.42460	-0.03257	0.45682	-1.02101	0.59440	0.88260	0.04863	-0.54717	-0.95944	1.09359	0.83571	0.36646	0.87246	-0.71567	0.32293	0.93652	-0.75049	-1.11974	-1.99267	1.48948	-0.04473	-0.18721	-0.64093	-0.21481	-0.40425
RHOA_rep3		0.92593		27	C	B1	27	19	528	605	-8.77581	-5.91802	-0.18557	-6.37056	2.76857	7.94226	-3.61730	-3.75773	2.27569	-2.89259	-2.68803	1.83032	5.20991	-3.72223	-4.85769	-1.36315	-0.96567	0.83445	-0.94603	-2.64933	-1.16714	2.03026	-1.69221	1.78766	-2.49312	1.47606	0.14511	0.66086	0.27647	-0.64688	0.81872	-0.66366	-0.84998	0.94424	1.63120	0.50357	0.27667	0.46966	-0.47764	0.04047	-0.45323	0.22534	0.02024	-0.29591	0.03714	1.22678	0.28468	-0.70140	0.41024	0.05333
KRIT1_rep2		0.96970		33	C	B1	27	19	669	663	-1.70488	-5.61325	1.57710	-0.13430	-1.54894	-1.37305	1.66419	-1.33502	-2.73037	1.15077	-4.33996	1.79769	3.50882	0.32658	-1.72449	-0.35190	1.58491	5.06443	-1.39937	-2.90275	2.63173	-1.46219	1.61244	-2.28847	0.16437	0.42102	1.02053	0.05852	-1.04945	2.31618	1.55683	0.78448	-1.31197	0.19165	0.83611	0.91328	1.23430	0.51478	-0.67327	0.46147	0.88480	1.12083	-0.96437	-0.11818	-1.76288	-0.09404	-0.40749	0.57551	-0.10789	0.02940
IQGAP1_rep1		0.93939		33	C	B1	27	19	802	693	-9.18272	1.33538	-1.63140	-6.97350	2.80061	0.65341	4.70837	-0.36115	4.42362	-0.41044	-0.67825	-2.68397	3.58497	-0.44297	-3.17612	2.12725	3.20686	0.89175	-2.27732	-4.00537	-0.76436	-0.75398	-3.79032	0.37288	-1.05182	-1.23701	0.56707	0.68768	-0.65068	1.58798	0.92161	0.61700	-0.75774	0.62620	-0.44521	-1.29574	-0.75573	1.30982	-1.59489	2.15770	1.15426	-1.39136	-1.06713	0.07231	-1.55232	0.11105	1.04555	-0.52389	-0.31571	2.01725
RHOA_rep3		0.69231		13	C	B1	27	19	584	718	-15.09980	1.84801	3.15161	-2.47192	6.51423	-2.39073	4.86801	-0.56123	1.42058	-1.23978	0.10249	-1.94686	-2.28462	-3.46433	1.88094	0.46879	1.71843	2.43295	-3.49098	-4.33190	-1.10355	3.07392	-1.06437	-0.39714	-2.23629	-1.25547	0.46803	-1.33928	0.15329	0.98998	1.36062	0.12562	0.06367	0.32161	0.77448	-0.11616	-1.01767	-1.59128	-0.52409	0.17150	0.77443	1.06605	0.36009	-0.79725	0.24439	0.18199	0.08116	-0.66570	-0.79882	-1.53355
SNX9_rep3		0.61538		13	C	B1	27	19	915	695	18.36309	-14.11334	8.25427	5.62925	0.46068	7.44592	-1.64230	-8.91521	12.38197	0.67560	0.34114	-1.18600	0.86082	-2.85130	2.40298	-1.35932	-3.17974	1.70892	5.88651	1.58511	-1.50761	-1.27052	-0.45516	-3.87700	-1.77329	2.62116	-0.44322	-0.81121	2.52154	-0.34946	0.56887	0.60432	0.16860	0.34340	0.42079	0.91138	1.07738	1.34164	-2.15019	-0.83314	-0.53548	-2.45191	0.10303	-0.11436	0.81043	-1.92775	0.33656	-0.33640	-0.15578	-2.36755
ABL1_rep3	MYO18A_rep3	0.55319	0.36170	47	C	B1	27	19	617	803	-8.76694	4.47101	3.63811	2.02888	-0.92859	0.84588	0.19155	0.34095	-2.27598	-0.42110	-3.53396	0.00212	-0.06282	-1.39908	3.88647	1.17357	0.67173	6.24174	-0.09594	-2.44651	0.30119	-1.28704	-0.55887	1.77571	-2.48874	-1.56228	0.62679	-0.54483	0.99211	-1.82380	-1.01678	0.29022	0.33537	-0.42854	1.63120	0.43291	0.31156	-0.74359	-0.97319	-0.65201	-0.57259	1.93473	1.63101	0.76897	-1.42323	0.26432	0.32489	0.90958	1.25459	0.92580
GOLPH3_rep1		0.97059		34	C	B1	27	19	853	864	-11.79123	-1.95557	-3.56906	-4.40257	-0.84950	3.02468	0.72002	-2.39026	2.68890	1.19824	0.47380	2.07083	1.12266	-1.08417	1.80472	0.17463	1.21109	3.51958	-0.62699	-3.72011	1.76131	-1.81996	-2.19071	-0.26016	-0.62028	1.00244	0.26288	-1.11126	-0.53228	0.19180	0.86998	-1.11843	-0.22772	0.20682	0.12195	-1.63094	-0.34681	-0.61439	1.42789	0.25158	-1.02895	0.15017	0.71567	-0.50485	0.70464	0.98012	-0.88889	-0.96215	1.57230	-1.00889
MYO1E_rep1		0.68571		35	C	B1	27	24	880	159	-11.18250	-4.61794	1.56940	-3.49062	-1.11974	2.34838	-1.16325	-3.24992	-0.21506	2.24240	0.99762	1.27816	1.29051	-0.92546	-1.00507	1.17501	2.37434	4.75747	-0.80265	-3.63395	-2.04378	-0.78401	0.78279	-0.03653	-1.05679	-0.10545	-0.05851	0.68444	-0.63837	-1.33460	0.07898	0.52158	0.08023	-0.67113	-0.28137	0.31949	-1.28678	0.64162	0.32228	0.09641	0.04283	-1.01800	-1.10399	0.26189	-0.09165	0.00742	-1.24790	-0.19174	-0.21873	-1.15165
CSRP3_rep3		1.00000		9	C	B1	27	24	234	184	-14.56251	1.36149	-5.69901	5.33455	1.94583	2.73740	4.43774	6.58198	1.09389	-1.83314	-1.59924	-1.51236	4.01519	-0.63832	4.07025	2.30695	0.98427	5.78379	-0.62922	-0.29501	-0.55328	-1.83902	-0.86592	0.43233	0.01902	-0.25031	-0.16051	0.71038	-0.16257	-0.52892	-0.40757	-0.31144	0.76833	1.97620	1.59547	0.18926	-0.21935	-1.78329	1.14523	0.43184	-1.23588	-0.56965	-0.16232	-0.83623	0.09622	0.48855	-0.93724	0.05061	-0.90172	0.43017
CNN3_rep1		1.00000		37	C	B1	27	24	572	209	-8.77520	1.34414	1.79981	2.62446	-0.31173	-0.18015	-3.35348	-5.34629	-1.18307	-3.29052	0.97233	3.13828	1.58606	1.56772	3.43135	-0.02059	-0.08995	2.81120	-0.65206	-0.34444	2.33790	-1.61368	0.62183	-0.35198	-1.97592	0.60547	1.74193	-0.73565	-0.28716	1.02992	1.71103	-1.39247	-0.19501	0.24727	0.68440	-1.17734	0.56511	-0.34098	-0.20470	2.18341	0.28003	0.14264	-0.01699	-0.71082	-0.15090	-0.44476	-0.85819	-0.13908	0.91392	-0.47725
ARFGEF1_rep2		0.75000		24	C	B1	27	24	744	181	-11.41107	-3.44360	1.91464	-5.05013	-3.09264	2.92686	1.15323	-0.07765	0.52067	1.34529	-0.36162	0.58617	1.06390	-2.50718	3.29196	-1.67554	-0.62982	1.47793	-0.43090	-2.13747	0.95848	0.22123	-0.22053	-1.68210	-2.01772	-1.09364	-0.18704	0.87073	-1.36212	-0.66382	0.37280	-1.26119	-0.36938	-0.07385	1.34671	0.07855	-0.72073	-0.45084	-1.22028	0.23721	1.10552	-1.00188	-0.26075	-0.89249	0.04320	0.57489	-0.47346	-0.01925	-0.81742	0.46052
CSRP3_rep3		1.00000		21	C	B1	27	24	342	195	-7.73685	5.77570	-1.50790	1.08914	1.69342	-2.82651	-2.46708	2.45414	-0.86536	0.38994	-3.71080	2.45190	0.45725	-2.34136	3.42128	3.45768	2.47318	4.27024	-1.10838	-0.29343	0.70778	-0.31719	0.71485	1.19830	0.84750	-0.05558	-0.36332	-1.24931	-0.82577	-0.25925	0.66833	1.36667	0.54387	0.94922	1.30531	0.83823	0.29750	-0.41532	1.66367	-0.60808	-0.75183	0.77828	-1.42533	-0.17637	0.26491	-0.83454	-1.29143	0.63291	0.65032	-0.76652
CNN3_rep1		0.93939		33	C	B1	27	24	660	230	-8.02782	0.66827	-1.06462	1.19145	7.67967	-0.65385	0.69767	-3.72865	-2.23133	-5.37065	-1.81862	-1.67912	1.72647	-1.03783	1.58295	2.05084	2.57201	2.49351	-1.44059	0.27218	2.09268	-1.78963	-0.28554	0.16631	-1.33117	0.59893	1.14539	-0.87780	0.26729	-0.79954	-0.37782	0.32500	-0.10023	0.12300	-0.16325	0.59420	-0.03287	-0.73034	0.13385	0.21171	0.38295	-0.15927	-1.19566	-0.31043	-1.59483	-0.78001	-0.43697	0.19770	-0.32628	-0.38409
CTTN_rep3	LDHB_rep3	0.50000	0.47917	48	C	B1	27	24	338	352	-12.38440	2.15418	-1.28601	0.26312	-4.29023	1.89146	-1.54778	1.66063	0.84380	-1.73694	-2.10402	0.30499	4.56814	3.00107	3.93254	-0.74518	0.39631	2.74910	0.99463	-0.40027	0.61638	1.60402	-0.83830	1.22242	-0.78222	-0.16637	2.39119	0.12579	-0.26573	-0.69916	0.30171	0.60658	0.63358	0.96689	1.44940	-0.33962	0.42643	0.82849	-0.12611	-1.48741	-0.80322	-1.06827	0.57226	1.05392	-0.03964	-0.49567	-0.03162	0.88818	0.31264	0.21694
ARHGAP35_rep1		0.81818		11	C	B1	27	24	175	383	-10.18330	5.69823	-4.70047	-2.49714	1.47454	-0.13532	-3.41905	0.70163	1.85914	-0.43726	0.68304	2.13948	-1.53982	-3.73326	4.41024	2.64251	0.27137	0.13701	-1.11104	2.31896	2.17761	1.12922	2.04706	-1.88689	-2.11010	-1.33709	-1.62802	0.69970	1.14408	-0.05341	1.85800	-1.01161	0.65721	-0.31732	-1.17047	-1.11009	-1.71532	0.55952	0.08210	1.43283	0.22939	-0.65741	0.45065	0.10167	-0.27107	-0.15191	0.15880	-0.46816	-0.16223	2.17912
WWC1_rep3		1.00000		9	C	B1	27	24	659	441	25.50963	-11.23738	-3.92178	10.28835	4.79085	2.75478	-2.21541	-3.88285	11.26679	4.33224	3.01182	-1.33501	0.85174	1.28679	0.07194	1.32458	2.13793	2.98431	0.40297	1.62318	0.03414	-1.78181	-3.27171	-7.11707	-1.97013	3.09222	-1.94437	0.26710	1.65621	-2.04726	1.06691	0.25145	1.05766	0.71657	1.80932	0.45331	1.23584	-0.39616	0.36508	-1.18891	-0.01148	-0.56863	0.41687	0.33039	0.25535	-0.03406	1.34471	0.17899	-0.17232	0.08512
RHOC_rep3	DYNLT1_rep3	0.51613	0.48387	31	C	B1	27	24	508	517	-8.25307	4.30944	0.64602	2.25513	0.49824	7.86801	-3.41357	-4.72365	-1.18555	-5.15936	2.36487	5.20641	-1.60016	-1.47481	2.52272	1.10038	0.49765	2.97853	-1.76617	-1.74533	1.85601	0.81341	-1.36908	-1.11875	-2.45570	0.00380	-2.05977	-1.06708	1.53498	-0.08933	1.60137	-0.12252	-0.85673	0.51519	2.05938	0.15925	0.36206	-0.86272	0.37936	1.08220	-0.46025	-0.26958	0.74675	-0.96701	-0.66811	0.83732	-0.20844	0.40197	1.09132	-0.13544
ADD1_rep3		0.91667		24	C	B1	27	24	603	557	-12.77688	-0.44111	4.84507	0.23489	3.12358	-0.20127	2.58739	-3.17459	1.07417	-1.77941	3.12315	-1.23032	0.95696	-0.91697	2.94934	-1.36277	1.35608	1.31318	-2.65733	-2.65915	0.01745	-0.18279	-0.58616	0.38868	-1.11430	-0.80128	0.95138	-0.88413	0.84679	1.70989	1.37977	-0.62487	-0.51682	0.64878	0.59410	0.21158	-0.64918	-1.15906	0.39388	1.55946	0.42558	-0.03377	0.70637	0.00078	0.17116	-0.24090	0.54021	-0.56304	0.75241	-0.88528
MYH1_rep2		0.94872		39	C	B1	27	24	746	546	-10.31617	-3.29619	-0.71166	-4.30416	-1.35614	0.24721	4.51750	-2.34405	3.53446	1.25754	0.99810	0.66745	2.13415	1.04643	-2.04579	-0.53080	0.99736	1.54260	-1.43492	-3.93771	2.09469	-0.75682	0.54044	-0.32285	-0.57208	-0.90713	0.40682	0.88468	-1.22336	0.42756	-1.01409	-0.76045	-1.44925	-0.63982	1.72950	-0.72944	-1.73370	-2.22525	1.02550	-0.77987	-0.28359	0.36930	-0.12172	-1.08564	-0.10748	-0.17406	-0.44578	-0.35625	-0.10558	0.54703
ARHGAP35_rep1		1.00000		17	C	B1	27	24	340	550	-14.43902	1.01881	-6.02691	-3.58546	0.73345	0.81078	-0.20992	3.39540	1.82352	-0.40827	-0.94768	0.56696	1.31692	-0.76020	0.71065	0.58317	1.34058	4.70164	0.23625	1.47938	0.16828	2.89886	0.39774	-0.27991	0.54163	-1.61066	-0.40307	1.15321	0.72102	0.04561	0.99301	-0.59730	-0.08871	0.92104	-0.12962	-0.22031	-2.02876	0.52335	-0.91889	0.13711	1.02558	-1.24161	0.75443	-0.16295	-0.18792	-0.96145	0.67747	0.50690	0.00009	1.98983
DYNLT1_rep3	RHOC_rep3	0.53846	0.38462	26	C	B1	27	24	694	587	-9.01565	-1.72203	-0.98212	3.11001	0.58159	4.42691	-3.81548	0.88478	3.19147	-1.78054	-3.91107	2.90933	4.68397	-1.76846	2.03612	-2.42781	1.26969	4.01003	-3.48138	-0.54422	-2.49691	2.24404	-1.81229	-1.33918	-1.71710	0.28778	0.29418	1.83705	1.02713	-1.06840	0.68446	-0.17592	0.63458	0.11955	1.43881	-0.91283	-0.26310	-0.00618	0.45018	-0.59131	0.92878	0.04557	-0.25668	0.02764	0.32306	0.23981	0.67836	-0.29747	0.37921	-0.79397
LPXN_rep1		1.00000		18	C	B1	27	24	77	618	0.21954	-1.86263	-2.68795	5.33882	3.47787	0.88453	4.98633	-5.45376	5.70405	-5.88359	-5.03559	1.76780	-2.46029	3.30237	0.50825	1.66920	-4.20551	-0.93603	-4.62890	2.57138	-5.23646	-1.87212	-1.11327	1.57093	1.05482	2.13965	0.75796	0.71289	0.39491	-2.04484	-0.21210	0.66522	-0.03017	-0.62795	0.15182	-0.34182	-1.36434	0.09555	0.23899	-0.37272	-0.23400	-0.61702	-1.20693	-0.52826	-0.12799	0.49723	-0.13042	-0.18521	0.34034	-0.59854
TPM2_rep1		1.00000		26	C	B1	27	24	331	689	-10.11949	2.76974	-3.89333	6.86766	7.15831	-3.25939	-0.06038	1.78931	3.34501	-7.13503	-1.07579	3.27632	1.86558	-2.00827	1.72219	-0.40900	0.92167	1.35864	-2.79755	-0.75921	1.01925	1.59086	-1.12509	-1.83921	-1.34065	0.20725	0.85184	1.89946	0.81192	-0.26680	0.70674	-0.48796	0.71567	0.86023	0.86230	0.00018	-0.91332	-1.14600	0.62703	-0.55145	-0.02716	0.08916	0.36501	-0.93554	0.48924	-0.16586	0.73000	-0.12272	-0.62318	-0.24901
TPM2_rep1		0.96774		31	C	B1	27	24	219	691	-12.73016	-5.06109	-1.45207	2.40401	2.72968	-0.20333	2.46624	-0.89430	-0.13604	-2.30087	-0.08709	1.80074	4.46955	-2.65446	-0.51007	0.16874	-0.08455	3.50222	-0.97119	-2.23166	-3.09823	1.78022	0.06089	-0.13116	0.88788	0.10488	-0.06721	-0.45172	-0.01082	-0.47917	0.49053	1.89025	0.34409	0.59103	0.14003	-0.41614	-1.31849	-0.14776	0.32883	0.93850	0.65694	-0.24624	-0.21786	0.25198	-0.05101	-1.10889	-0.39091	1.05888	0.80018	-0.36682
CALD1_rep2		0.73684		19	C	B1	27	24	299	737	-8.45561	6.00965	-1.40952	6.26122	6.10165	1.07016	-1.50673	-1.64458	0.84308	-5.16867	-3.50810	0.25292	3.01882	-3.71446	-0.43821	-0.81158	-0.54185	5.76888	-2.48791	0.21653	-0.85055	4.15657	2.86719	-1.72767	-2.15539	0.28665	1.13179	1.45873	0.59163	-0.61815	0.64746	0.71926	0.54513	1.31101	0.05423	-0.92890	-0.25318	-1.32048	1.66806	-1.04686	0.41232	0.16973	0.03116	0.40087	1.09627	-0.54073	-0.67977	0.37353	-0.25888	-0.69802
CALD1_rep2		0.89474		19	C	B1	27	24	412	820	-7.23389	8.61599	-3.39649	10.80030	7.24967	1.89044	-5.62184	2.34644	0.83767	-5.30891	-2.89421	0.94498	3.16263	-0.10578	2.74174	1.22477	-1.24174	5.03230	-2.38074	-2.59269	0.33147	0.84350	-0.39647	-1.54065	-1.14479	0.86039	-1.39507	-1.03172	0.06137	-0.33254	2.73807	0.58407	0.91568	1.04902	1.73221	-0.55682	-1.33986	-1.16793	0.91429	0.11513	0.85298	-0.93086	-0.28698	0.38441	-1.76437	-0.78885	0.17026	-0.59985	0.29942	-0.51415
ACTR2_rep1		1.00000		5	C	B1	27	24	687	941	-0.04077	-16.85849	-1.08670	5.76405	5.47355	5.51824	-2.12342	6.21451	7.55131	2.15814	-3.55773	3.05875	7.29302	-2.22655	1.32691	2.84095	0.85262	-2.71814	-6.99119	-0.91029	3.04165	-1.05479	0.07852	-0.59227	-1.65492	2.35687	-0.93833	0.68876	1.09370	-2.00527	0.80692	-0.71156	1.17674	1.04852	0.79505	0.10075	0.42533	0.85222	0.17594	-0.33998	0.87528	-0.35915	-0.78942	-0.37442	-0.32985	1.21172	0.52590	-0.51424	-0.42578	0.30544
PLEC_rep2		0.86364		44	C	B1	27	25	317	218	-12.71577	3.57358	2.15619	2.09448	-0.45736	-2.47985	0.09607	6.62339	1.06981	-2.98600	-3.33612	0.20862	-1.91543	-1.59524	5.55537	-1.49252	-0.02517	1.81882	0.76842	1.00337	0.74713	-0.15949	-1.83199	0.56750	-1.45889	-1.16460	2.45659	1.47100	-0.44826	-0.72686	0.66010	-0.84272	1.86572	1.77431	1.43455	-0.56414	1.34006	0.94585	-0.02424	0.27123	0.01877	-0.02009	0.46146	-0.34499	-1.71814	-0.94783	-0.14280	-0.97419	-0.38579	0.31987
ARHGAP31_rep3		0.94286		35	C	B1	27	25	179	302	-11.18769	-0.19202	5.60262	0.35949	-6.78301	3.76725	-3.28516	0.00250	-0.55558	-1.19039	1.07854	3.03809	-0.16328	0.94321	2.29961	-2.01460	-1.09499	3.33732	-1.90758	0.03065	-1.89255	2.92323	-4.62702	-0.56011	0.81441	-1.36516	1.26907	1.81202	-1.00768	-2.41213	1.79946	0.52294	0.35991	-1.23190	0.24948	-1.42422	0.31758	0.66607	1.19071	-0.18441	-1.28154	-0.27117	-1.01305	-0.00142	-0.96896	0.18636	1.08538	0.10017	-1.06389	0.54568
TMEM201_rep3		1.00000		18	C	B1	27	25	565	396	-3.81555	-7.22256	2.24872	6.34552	3.00177	-3.41945	1.81090	-0.62943	0.98134	0.49268	3.81087	0.12877	1.70688	1.35326	-6.24768	-3.61286	-0.61817	-1.29537	-3.26159	-3.80727	0.15487	-0.92838	0.39652	0.39105	-0.40203	0.78940	-0.85757	-0.38997	0.73770	1.38429	-1.29998	0.51433	0.75411	-0.53021	0.56901	-0.99925	-0.71299	-1.35002	-0.17590	0.26391	-0.22787	-0.19891	-0.93483	-0.15669	-0.60830	-0.04668	-0.64644	-0.69249	0.62670	0.05740
CDC42BPB_rep1		0.70213		47	C	B1	27	25	210	426	-9.45280	0.51693	4.05875	-3.46135	3.33167	0.98520	2.49560	-1.90504	-0.86687	0.67304	0.97013	-1.82931	0.16416	0.32764	-1.03260	1.20630	2.59737	-1.78433	-3.80608	-2.93678	-0.04644	-0.14249	-0.06540	0.21062	-0.91413	-1.85710	0.21471	-0.12282	0.88085	-0.85764	0.11776	0.94751	-0.11577	-1.32092	-0.97886	-0.74184	-0.33547	0.12604	-0.14777	1.08974	0.72770	1.71865	-0.45291	-1.01699	-0.77983	0.70646	0.33040	0.48962	-0.69864	0.97727
ZYX_rep2	CYTH3_rep1	0.48485	0.48485	33	C	B1	27	25	457	448	16.95144	8.35513	-9.74978	-4.26253	-3.72895	-0.82345	9.19671	-4.10597	-2.04207	0.37612	2.07080	-4.39202	-2.69470	1.13220	-5.45671	-1.46217	1.32216	1.64434	-8.05302	-2.28440	-0.51613	1.79256	-3.66324	0.85900	-1.43557	-1.03124	-2.26403	2.37637	1.52114	1.97845	-2.68802	0.70467	-2.71526	1.09061	0.90953	-0.47658	-1.04882	0.46185	-0.84994	0.33274	1.47600	0.33309	0.63431	0.89584	-1.27625	-0.34854	0.26020	-1.59707	0.95726	-0.55217
CYTH3_rep1	ZYX_rep2	0.54545	0.42424	33	C	B1	27	25	412	470	16.42533	11.23975	-7.68632	-1.90433	1.49058	-7.72675	6.46987	-2.24622	1.83096	5.16519	-0.49922	1.06115	-10.76676	-8.00627	-1.00905	-0.92057	0.91505	-0.99259	-6.80569	-3.77209	1.41196	-2.33058	-1.44552	-1.13538	-0.74207	-0.34973	-3.13377	1.62829	0.88376	1.18586	-0.75631	0.09562	-0.23322	0.07765	-2.07587	-2.96156	-0.98297	0.69530	-0.86533	1.54232	-0.26577	1.96219	-0.23669	-0.81973	-0.61310	0.77290	0.11761	-0.22631	-1.19262	-0.13603
ABL1_rep3		0.94340		53	C	B1	27	25	875	461	-9.29300	4.03135	-3.56012	1.67557	-4.46024	0.32085	4.19380	7.35485	1.95563	1.66649	1.03318	-2.00986	2.16933	1.84860	0.64703	1.83900	-0.96246	3.94159	0.96557	-2.05270	0.80031	0.02963	-0.62273	0.67883	-0.25607	-1.89888	-0.13412	-0.34385	1.35936	1.46200	1.65826	1.44233	0.58559	1.26024	-0.47762	-0.75416	-0.27479	0.73679	0.50596	1.01491	2.53668	-1.15542	-0.77293	2.58449	0.10927	0.84484	-1.47586	0.00114	-1.56281	1.22147
MYL6B_rep1	CONTROL_rep11_	0.59091	0.31818	22	C	B1	27	25	289	505	6.75332	-6.65647	6.79265	3.38347	5.90253	11.88899	-7.92345	-6.29675	1.35681	1.28545	-1.19812	0.62225	1.17806	-3.05976	-1.32043	0.89411	1.23842	-3.80016	-0.37088	-0.96046	-0.07728	5.06784	0.29142	-0.93141	-1.57680	1.77148	-0.43468	-0.04467	1.06754	-1.97158	0.48670	0.46524	0.28077	0.31433	-0.35319	0.28828	-0.79366	-0.38159	-0.43725	-1.54564	1.19397	-1.60384	-1.44202	-0.86371	-0.70935	-1.33184	1.01804	0.00441	-1.08501	-1.09518
MYL6B_rep2		0.96667		30	C	B1	27	25	632	658	15.05336	-2.72320	0.60251	0.29987	3.34689	-6.33684	6.29317	-0.17351	-2.12930	-1.42809	4.07446	-5.67897	-3.40955	-1.18970	-2.42966	0.34711	-0.32949	1.43141	-5.29264	1.15142	-0.88419	-2.51896	-1.99814	-2.69312	-4.42040	0.29707	-1.94617	0.53850	-0.33509	2.05595	-2.32038	2.28437	-0.99457	-0.53587	-1.01522	-0.15035	1.28555	1.55933	0.94142	0.30542	-0.04439	1.83395	-0.37116	-1.13424	-0.24142	0.59326	-0.48216	-0.60596	0.79468	0.18586
WDPCP_rep1		0.68750		32	C	B1	27	25	485	680	-7.84006	-3.30568	-3.91289	0.90020	3.43088	-2.21307	2.96387	0.36486	-1.10091	-1.50317	0.19347	0.45165	3.12230	0.08504	-0.60672	-2.69956	-1.41747	2.85228	-1.88587	-0.83104	2.13651	-0.58371	2.06979	-3.10135	0.57419	0.52628	0.86063	-0.23993	-1.16020	0.74145	1.01465	1.47238	-0.51956	0.25106	0.25092	-0.03727	0.29351	0.39965	-0.48521	0.06801	-0.09320	0.78098	-0.57143	-0.27115	-0.14762	-0.51257	0.28228	0.91672	-0.49367	-0.88153
PDLIM4_rep3		1.00000		24	C	B1	27	25	730	743	18.70878	-4.27761	-8.83801	5.22510	-4.14411	-5.83667	-2.83442	-1.01419	-3.81232	2.77409	0.09883	7.87718	-7.51030	-3.35635	-3.19182	0.21367	2.26516	7.51895	0.21832	-2.61785	1.47078	-2.20570	-2.06920	0.74339	2.99964	0.92396	0.21487	3.26316	2.55051	0.59806	-1.11552	-0.53628	0.96903	-1.46127	-0.46754	0.05695	-0.25708	-0.34117	-0.22877	0.23457	0.42514	0.58605	-0.71287	-0.53673	-0.65794	-1.04420	-0.37515	1.15469	0.20619	-0.48897
ACTR1A_rep2		0.97619		42	C	B1	27	25	406	751	-2.53600	7.04989	6.66770	1.24685	2.90536	-1.78784	-2.89833	-3.15310	-2.60689	3.04306	-2.91078	2.55773	-3.18032	-3.93199	1.57514	1.65689	1.89461	4.44941	-1.32613	-0.89939	2.26624	-1.13471	1.72972	0.49811	0.34427	-1.15223	-1.31090	-0.15625	-1.59735	0.02276	1.68526	0.78267	1.11419	-1.09125	0.74237	0.01141	0.33548	-1.76710	1.46835	0.20086	0.38520	1.23899	-0.67666	1.05511	-1.68143	0.90003	-1.00587	1.01635	0.27305	-0.79809
AQP1_rep3		0.97727		44	C	B1	27	25	252	772	-11.06852	-0.15642	4.35705	-4.93148	-2.76218	1.48043	-0.45876	-0.42373	2.64871	-1.69684	3.29375	0.07790	0.18039	0.94585	0.35979	-0.90927	0.16176	0.84272	-1.71590	-0.32449	-0.98151	1.41301	-1.63104	0.53274	-3.06569	-1.50372	0.60254	-0.41785	0.72860	-0.24190	-1.04675	0.32794	-0.29477	0.98194	-0.26712	-0.94338	-0.39818	-1.69135	1.19394	-1.57683	-0.17179	-0.53178	-1.44924	0.48159	-1.27725	0.04785	1.22561	-0.17006	-2.27961	0.95458
KIF18A_rep1		0.85000		20	C	B1	27	25	540	807	4.27044	-2.03927	-2.78085	-0.44255	3.32842	-4.96723	0.22830	0.52299	-5.61269	-1.31787	-3.44121	2.80378	-4.07732	-3.62755	0.00584	-0.86196	1.08579	2.74667	-0.79398	-1.25390	3.74980	-4.75158	-3.63013	1.12599	2.39694	1.11323	-1.24175	-1.92563	-1.77423	-0.22871	-0.75219	1.75914	0.36707	0.59925	-0.59094	-1.11825	-0.87943	0.97060	0.19001	-0.27262	-0.19715	0.40536	0.01383	-1.10189	0.03182	-0.40788	-0.55049	-0.90705	-0.79455	0.21678
CDC42BPB_rep1		0.97619		42	C	B1	27	25	307	857	-1.25937	-3.20238	-1.56126	3.31015	-1.64649	-2.75728	3.83050	-0.72173	-2.22511	0.74903	-1.81681	1.44924	-0.98981	1.02086	-0.67247	-0.57398	1.31152	5.50667	-0.94271	0.10081	1.53638	-1.31547	-1.20136	-1.39397	1.41147	1.17669	-0.60967	-0.59207	-1.26780	1.42878	0.07532	2.57753	0.16368	1.16741	0.14780	-0.07141	0.24818	0.15167	0.64835	-0.66814	0.24807	0.46067	0.16478	0.50098	-0.21873	0.07571	-0.64552	-0.42784	-0.71910	-1.30301
DCTN4_rep2		1.00000		8	C	B1	27	26	216	125	-4.82723	9.97906	4.23097	-3.51177	0.51449	1.32016	-0.90346	1.83994	3.27090	2.39938	-3.01445	-2.95818	0.80477	-0.06765	4.91480	3.83200	3.52724	0.75177	-2.23521	0.32087	-3.94827	-0.02983	-0.52388	-2.00052	-0.27469	-0.11084	1.74237	-0.97075	-1.10314	-1.90094	-0.15550	1.25512	0.67359	1.59791	-0.08561	-1.29050	0.60077	0.87968	-0.62426	0.75356	-0.13738	1.36360	1.01403	-0.67980	-0.48450	1.75479	1.35898	0.37274	-0.78905	0.44435
EPB41L1_rep2		0.93750		16	C	B1	27	26	725	296	6.73772	0.79126	-6.74519	5.99722	-0.18650	5.25558	3.68267	-5.53203	-3.20782	-4.17574	2.61863	-0.22918	-0.61590	1.82023	-3.96647	-3.45058	-0.31026	7.95814	-1.16412	-2.90491	1.66266	-2.40602	0.70800	2.21085	2.78561	2.90417	1.43571	1.22246	-0.53796	-0.27461	0.09410	-0.42432	-0.65058	0.45616	1.45899	-0.49273	-1.43962	-1.93221	-1.17009	-0.97818	-1.13521	0.48790	-1.10833	-0.10986	-0.07160	0.54042	-1.85052	-0.66385	-0.76532	1.31375
MISP_rep3		0.93333		15	C	B1	27	26	890	285	-12.30381	-4.41447	6.36445	3.11381	-1.65792	-0.34540	-0.59777	-2.70436	1.91840	-0.31010	7.33146	-0.42656	0.13657	0.18732	1.15512	-2.50417	-1.51508	2.53373	-1.42105	-0.96415	-3.72849	0.08434	1.28364	-2.05497	1.38515	-1.38431	0.10249	-1.42491	1.01242	-0.50202	0.03920	1.26848	0.69788	-0.95075	-0.92567	-0.89538	-0.67428	-1.58573	0.68379	0.09756	0.80669	1.00965	0.66325	0.61305	1.06939	-0.56470	-1.89956	-0.61377	-0.45173	-0.78485
MYH14_rep1		0.91667		12	C	B1	27	26	672	329	23.70229	-12.11620	-11.24227	-2.73778	1.35586	1.49984	5.04132	-4.19536	0.77409	0.44974	-1.67534	0.47481	-1.59014	3.64340	1.82762	1.93416	-2.85777	7.62720	-5.91175	1.84867	-0.05874	-1.90903	3.70567	-0.77820	1.01654	3.73766	-0.70223	-0.32180	1.28697	-0.89832	0.88722	0.74542	-0.13039	-0.65572	-0.30640	0.17576	-0.57185	0.83978	1.85969	-0.18644	0.57502	0.01740	-0.94550	0.36530	0.70188	0.90553	-0.10865	-0.09555	-0.44967	0.72981
VCL_rep3		1.00000		23	C	B1	27	26	173	338	38.19347	-6.03619	-9.71972	-13.23452	-0.37477	-3.84962	-1.71486	1.80148	0.36823	-8.42979	1.28168	-4.35252	1.01686	-2.51390	4.37039	-4.34564	5.61125	-0.34104	-1.56398	10.62199	-0.51918	-0.81222	-0.28455	0.24318	1.97834	3.80919	0.77399	-1.28496	-2.19444	0.53650	-1.00498	0.38472	-2.01249	-0.03707	-2.48201	0.99635	1.86877	1.27794	0.25437	0.62492	0.50005	-1.78458	1.33520	-0.28662	1.81126	2.11702	1.08838	1.72153	0.17005	0.44348
MYH14_rep1		0.87500		8	C	B1	27	26	704	344	20.94527	4.60288	-8.12136	-1.07572	0.45250	-1.79351	3.56949	-5.82542	5.73212	0.15460	-6.02802	4.55410	-7.74484	-1.98620	-0.77972	0.75812	-0.06725	4.21945	-3.18836	-0.32271	-5.15845	-3.43619	-0.54689	4.18207	2.24029	3.14510	1.39738	0.19633	0.63030	-1.50728	0.52791	0.73079	0.46627	-0.09219	-0.12062	-1.16510	-0.19246	0.40354	0.39135	-1.15575	-0.55931	-2.29705	0.44690	-0.88302	-0.07440	1.17310	-0.96219	2.38790	-1.03578	0.76982
PDLIM3_rep2		1.00000		22	C	B1	27	26	349	381	19.50988	-1.95142	-10.20984	4.15094	0.25126	-1.00935	-2.70653	-4.40831	-0.62258	-3.89791	1.18711	7.63414	-5.27893	-2.95768	-1.09470	2.82548	-2.48707	2.84810	-5.07284	1.68863	-1.13596	0.90171	-3.45937	1.54402	1.26305	3.40679	0.97902	-0.13713	0.52033	-1.07528	0.23497	0.59936	0.65730	0.61271	-0.38111	0.00757	-1.96971	0.14098	-1.50154	0.70522	0.70811	-0.93831	-1.07292	-0.91194	-0.02324	-0.08430	-0.84143	0.07762	-0.41921	-0.55945
TMSB15A_rep2		1.00000		10	C	B1	27	26	248	390	12.33902	-25.06384	6.51402	-0.06485	2.45644	6.37578	-7.93103	8.09025	8.56213	2.97611	-1.60458	2.33582	5.44052	-3.63954	-5.56576	2.08310	0.59424	-5.62662	-5.16259	-0.46022	7.46106	-0.70868	0.98701	1.54999	1.29994	2.97194	-1.00947	-0.15619	1.50476	-0.79062	-0.63159	-1.11982	0.99694	0.36108	-0.39567	0.56207	2.02628	0.80890	-0.90897	-0.70391	0.92551	-0.83862	0.56502	0.52505	0.30413	1.96356	1.17118	-0.63761	1.39955	-0.21980
ARPIN_rep1		0.90000		10	C	B1	27	26	704	391	41.05291	-21.51222	-7.73811	-10.89643	2.10854	3.36670	-0.82020	4.10798	6.85156	1.39670	2.69406	0.10074	-2.14355	4.21061	5.40149	-1.54019	-0.47853	4.70764	-11.00129	-3.87465	1.29169	-3.16977	-2.66245	-0.90802	-4.66997	4.53727	-0.74799	0.95539	0.22632	-1.40601	-1.09665	-1.22973	0.15096	0.46799	-1.16283	2.09461	0.39344	1.49155	1.00340	1.44686	-0.58044	-1.66797	-0.58316	-1.38787	0.19389	1.66080	-0.60091	0.12809	-0.46061	0.23604
FERMT2_rep3	ANXA1_rep2	0.46154	0.42308	26	C	B1	27	26	565	406	15.18087	-3.30720	-1.35225	-7.90380	-10.70613	5.16426	0.01364	6.85813	0.10470	6.10129	-3.20546	-1.64600	2.60027	0.45709	-2.99380	-3.89914	-0.63344	-2.92375	-8.12735	-1.36559	0.32960	2.04842	-2.71416	-4.45209	-0.75867	0.73340	0.21304	-0.60932	-1.20886	1.72765	0.42585	2.25736	-0.76927	1.67413	-1.56055	3.51772	0.57664	1.67081	1.37034	-2.47396	1.95105	0.39885	-1.38865	0.61471	0.29228	1.49180	3.23170	0.60125	-0.62038	-0.01692
TMEM201_rep3		0.93333		30	C	B1	27	26	483	552	-0.21352	10.39897	-4.46069	2.84928	-0.26054	0.90904	-2.03535	0.21319	2.57730	1.45523	-0.36940	-0.87250	4.88071	7.08847	0.29894	2.40638	1.22406	-0.67062	-1.50347	-0.05783	1.34242	1.54833	1.88028	-4.77689	-1.01012	-1.54377	-1.25605	1.55617	1.77342	-1.52285	-0.30100	-1.67936	1.43841	0.12314	-0.22158	-0.63061	-1.19858	0.73820	-1.59068	1.60270	0.65508	-0.43732	-0.48290	-0.17940	0.05336	0.91956	-1.09657	-0.35724	0.19886	-0.92820
RDX_rep3	CNN2_rep3	0.54762	0.45238	42	C	B1	27	26	369	578	-6.25267	-1.12275	1.54385	0.18433	-1.52570	-0.76332	0.76763	0.76892	-2.44031	1.67584	-1.51034	0.12382	-3.04730	-2.38976	1.65080	1.55958	2.34861	2.10043	0.87109	1.88750	-0.11805	0.36000	-1.85038	1.96293	0.74597	-0.27618	-1.51652	0.00441	-0.91534	1.52502	1.23428	-0.21748	0.03219	0.40275	0.16547	0.44061	-0.54474	0.20607	-0.57175	0.73748	1.02140	0.86589	0.19498	-0.87849	-1.41913	0.15396	-1.66977	0.49373	0.37456	-0.09497
TMEM201_rep3		0.95238		21	C	B1	27	26	579	581	-2.72842	7.57233	-4.79745	8.07607	2.01743	10.93406	4.99679	5.26801	-0.83543	-7.25523	6.17250	7.88061	-3.31908	0.27328	-1.20126	1.04777	4.83154	1.07176	-0.44210	1.37039	1.74392	-1.31076	0.33558	0.09191	-1.88159	1.06090	2.97742	0.62232	-0.07285	-1.38759	1.93682	-0.93647	-0.82275	1.63654	-0.05880	-1.25031	0.78081	-0.07168	0.36700	-0.82011	0.24205	-0.82280	0.24069	-1.61786	-0.18921	0.01641	-0.02589	-0.34430	-0.11564	-1.35108
ACTB_rep3		0.95455		44	C	B1	27	26	274	636	-10.73259	1.05231	-2.35528	-1.14080	-0.14324	-3.27152	-0.52866	2.66604	0.41751	-1.16187	1.45714	3.25000	-3.15676	-3.47950	2.43181	0.08952	0.38440	0.52110	-0.95115	3.00317	0.89799	3.03432	-0.66062	0.56548	-0.88250	-1.89009	-1.31628	0.69015	-0.15335	-0.13667	-0.00966	-0.30717	0.29538	1.27820	0.19637	0.19562	-1.22792	-1.00695	0.13267	1.88791	0.13347	-0.92186	1.38265	-0.59702	0.60664	0.36310	0.60305	0.66102	-0.61199	0.64684
SH3PXD2B_rep3	MYH14_rep3	0.57576	0.42424	33	C	B1	27	26	643	728	-14.86881	-3.12321	-3.50703	2.21539	3.38137	1.11637	2.24609	2.28323	-0.79465	-1.18447	-1.16452	1.20903	2.02732	-0.95584	0.46247	-0.59599	-2.34062	4.19672	-0.47907	-0.79470	-0.19621	0.34787	1.25375	-0.82624	0.42262	-0.24370	0.93400	1.14837	0.52369	-0.30393	1.13677	0.21673	0.33427	-0.65837	0.13326	-0.20654	-0.58731	-0.32280	0.67639	1.25948	0.43729	0.62167	-0.47215	-0.49591	-1.25156	-0.51259	-0.41266	1.09734	0.86883	0.55211
MICAL2_rep3		0.63415		41	C	B1	27	26	420	730	-8.71593	0.55616	-8.36103	-3.14496	3.22461	-2.96366	4.85843	-1.28107	3.12735	1.81699	5.00268	-0.24253	-3.79356	-1.86144	-1.10817	-4.86753	-0.01350	1.86982	-2.67717	-1.81211	2.12949	1.09069	-1.10572	1.07267	1.22077	-1.15948	-0.94456	1.57963	0.68994	0.84793	-0.90684	0.00814	-1.79349	0.07064	-0.71372	-0.26741	-1.62204	-1.33711	0.96944	0.20022	0.50217	-1.47147	1.94617	-0.72306	0.29215	0.03637	0.19991	2.61313	-0.74198	0.87030
SH3PXD2B_rep3	MYH14_rep3	0.45455	0.45455	33	C	B1	27	26	643	805	-10.14990	-0.23344	-0.68215	-1.14803	1.50931	3.01989	-1.42320	-5.31437	0.69379	-4.96044	0.05879	1.42045	0.60118	0.43325	1.21244	-0.23353	-0.84041	2.34774	-0.12311	0.32342	-0.04227	1.49675	-0.82172	0.85999	-2.21432	0.16788	0.60241	1.37189	0.03754	-0.21303	0.27189	-1.50352	-0.71316	0.09105	1.49236	-0.57184	-1.51012	-0.57571	-0.51432	-0.11939	0.33965	0.15031	-0.04930	-0.45396	0.57860	0.57214	-0.29901	-0.66972	-0.95741	-0.14120
PDLIM4_rep3		0.94286		35	C	B1	27	26	781	823	-14.62025	0.58359	-0.53985	-4.79610	2.45030	-0.09602	1.64492	1.90089	3.56926	-4.81611	-1.51521	1.50209	0.29818	-0.22483	2.31990	1.63659	0.43958	1.85282	-0.30607	1.24113	0.05614	3.32403	-0.63713	0.67853	-1.45845	-1.83163	-0.15601	0.88449	0.54681	-0.59030	0.73414	0.11889	0.23054	0.08627	-0.75295	-0.37059	-1.09344	0.30204	0.27127	1.28523	-0.06073	0.01821	-0.89724	-0.12351	-1.03002	0.12591	0.18424	-0.51966	-0.03604	-0.32431
PDLIM4_rep3		0.96296		27	C	B1	27	26	658	869	-12.00349	1.98385	-2.34797	0.52396	6.59417	-0.62690	3.68266	3.55168	3.37595	-2.39099	-1.99503	-0.22919	-1.22073	-0.79724	2.30247	2.00391	3.81695	-0.02334	-1.81786	0.88907	-0.25017	2.96147	-2.21964	0.34108	-1.21148	-0.75308	-0.00068	1.17252	1.36845	-0.11723	0.30325	0.37759	-0.21501	0.40150	0.40829	0.36139	-1.15532	0.54840	-0.76673	0.28595	0.95755	0.50332	0.18860	-1.05746	0.24856	1.50179	0.52955	-0.03466	0.02165	0.46197
DCTN1_rep2	MYH1_rep3	0.54902	0.45098	51	C	B1	27	26	763	913	-4.34725	-1.58873	5.57881	3.98936	5.95202	-2.33285	4.39827	-1.39808	1.39709	-5.51677	-0.45055	-1.73900	0.82719	0.78134	-0.62931	-0.66343	0.44154	0.34956	0.37102	-0.63109	0.34368	-0.98851	-1.22309	2.60020	-2.73343	-0.42822	-0.19647	1.54631	-0.83794	-1.90746	-1.18802	1.41444	-0.70511	1.18073	-1.00837	-0.44110	-0.30465	0.12674	-0.56075	0.03373	0.23414	0.14314	0.12517	-0.31477	0.63451	1.07195	0.80515	-0.65094	0.62726	-0.08456
RREB1_rep1		0.73333		15	C	B1	27	27	257	101	-2.95996	-6.00431	-6.17699	4.31195	-1.71263	-1.51992	3.19672	-1.05778	-1.35570	3.41264	2.64766	0.32345	2.58285	0.16862	-0.48291	1.25392	0.39944	2.14948	-0.79561	-0.83911	-0.96362	0.79456	0.84092	0.18215	-0.01181	0.76736	0.20187	1.38895	-0.16182	0.77409	0.83460	2.68240	-0.78588	0.52761	-1.29872	1.02526	0.91019	0.86403	-0.43634	1.24147	1.33330	-0.37261	1.04490	1.01950	-0.10511	-0.51338	-0.93388	1.65695	-0.02451	0.82415
VIM_rep3		1.00000		21	C	B1	27	27	197	144	-10.53199	-1.73450	0.74425	-0.45775	-0.75418	2.19797	-1.24156	-2.99688	-2.76974	-5.75137	0.17234	2.40793	1.17475	0.24280	2.16956	1.14968	-1.18565	2.47493	2.70216	-0.87222	-0.28798	-1.29538	-3.48636	2.56261	0.89116	-1.50754	-1.07902	-1.20661	1.65226	-0.05087	0.54135	-0.79498	-1.34563	-0.83866	0.49284	0.12129	-0.71970	-0.52895	0.47184	0.16638	-0.80619	0.50233	0.79245	0.05378	0.06333	0.65427	-0.36659	-1.82512	-0.89557	0.19654
MTSS1L_rep1		0.62500		8	C	B1	27	27	372	150	-11.63175	-2.94234	0.75077	0.11017	-1.13775	-1.73094	2.97126	4.45879	-1.21894	0.46212	-2.01838	1.56913	3.34988	2.63022	0.81336	-1.76541	-0.60485	0.23514	-0.97178	-1.99807	3.02088	-0.89515	-0.01495	-1.95777	-0.01251	-1.84353	-0.05694	-0.15021	-1.16408	1.23897	2.73675	0.60955	1.01621	0.87206	-0.17904	-0.28405	-0.40761	-0.18624	-0.84178	1.22494	1.69831	-0.20957	-0.70472	-0.13357	0.77872	0.77504	-1.13037	-0.21126	-0.56832	0.16730
MYO1C_rep1		0.87500		8	C	B1	27	27	866	238	-4.21603	9.15608	-4.15980	6.66424	7.94614	1.03254	-3.16932	-1.27912	0.99422	2.20348	-4.15906	-0.85035	1.17669	2.47437	2.86657	1.37275	1.62635	2.01746	-1.78901	-2.37897	1.44374	1.56318	2.60247	-3.46570	-0.30327	1.71872	1.78241	-0.28835	0.28164	-1.00756	1.76688	-0.33529	0.89257	0.18587	0.83581	-1.00752	-0.47140	-1.40718	0.20648	1.02632	0.93836	-0.38757	-0.00056	-0.54129	-0.22021	0.49478	-0.56881	-1.34601	0.41822	-0.08216
DCTN6_rep3	INPP5K_rep3	0.54717	0.45283	53	C	B1	27	27	257	235	-5.70878	0.29008	6.85914	-0.72948	-6.63203	0.81253	-4.38807	-3.93025	-2.04901	2.22807	-4.09816	1.94490	-0.30902	0.83582	3.52283	-0.55118	3.00404	1.02518	0.58430	0.34903	0.30410	1.07255	0.64987	0.24809	-0.63336	-2.05529	1.44106	-0.03276	1.83807	-1.85924	-0.04311	-0.12442	-1.16935	0.99236	-1.85558	1.82013	0.04054	-0.25184	-0.37547	-0.69852	1.31161	0.20003	-0.25459	0.02136	-2.13393	-0.53595	-0.79612	-0.81810	0.34770	-0.85531
MAD2L1_rep3		0.88889		9	C	B1	27	27	666	281	-1.66444	-5.41088	2.65357	3.72526	0.06342	0.56542	-1.40881	1.23515	2.03441	-1.95565	2.13224	-0.55293	5.02208	-0.92886	-6.98675	-5.50610	-1.73458	0.73901	-1.62414	-1.75142	-1.76305	2.00727	0.01694	-1.19002	-0.93097	-0.12228	-0.32142	-0.23018	1.30181	1.76964	0.91858	0.32597	0.92733	-0.60425	-1.00916	1.10987	-0.09924	0.89732	-0.22893	0.42265	1.04638	0.16071	0.30441	1.20683	1.02454	1.32403	0.51610	-0.48999	-0.63105	-0.95007
MPRIP_rep3		0.73913		23	C	B1	27	27	450	294	19.39479	16.94946	-5.47809	4.95422	2.07787	-2.63221	1.12511	-0.38190	-3.24956	-0.61868	4.07052	-1.32322	-1.07698	2.94706	-3.74843	3.81762	0.25504	1.73803	-6.50002	1.50644	1.92969	0.57822	-0.61190	-5.58712	0.02653	2.31337	0.58554	-2.66273	-1.66125	-0.11431	-0.07754	2.29371	0.21035	-0.26922	0.69904	0.45684	-1.72698	0.06895	-1.32212	0.79903	-0.29118	-0.56675	0.88070	-1.58441	-3.72325	-0.63825	0.91926	-1.31628	-0.00137	0.01116
TMSB15A_rep2		0.95455		44	C	B1	27	27	260	355	-7.45057	-3.92681	1.51405	1.19441	0.55136	-2.62604	-4.03198	-0.70821	-3.09519	-3.58906	2.78245	4.41162	0.02142	-3.57403	-1.56959	2.57305	0.39756	1.56280	-0.08410	-0.06348	-3.88573	0.30613	-1.91172	2.98529	1.26317	0.02286	1.56561	-0.16235	-0.84656	0.20921	0.03143	-0.28622	1.27458	0.85999	-0.22057	0.29005	-0.16041	-1.16759	-0.47263	0.56782	0.70347	0.19378	0.87260	-0.41531	-0.16839	-0.32513	-0.58094	0.57013	-0.59693	0.57336
RIPOR2_rep2		0.73333		15	C	B1	27	27	777	420	-5.28008	-1.89756	1.01020	3.89436	-1.86693	-1.04949	2.92119	0.63521	-0.15207	2.23461	-0.09584	-0.46106	2.26198	2.67066	-2.19960	-3.40917	-0.36199	1.83516	-2.23664	-1.39479	1.78093	0.24567	-1.93527	-2.97138	-0.26812	-0.00046	-1.03615	-0.45538	-1.52324	-0.26853	0.60625	0.87253	1.86437	-1.75674	-0.09434	-0.05692	-1.77898	-0.71186	-2.00414	-0.72156	-1.62181	0.49148	-1.40947	-0.81832	-0.43896	0.16183	-0.02455	-1.18203	0.11760	-0.23179
DIAPH1_rep3		1.00000		10	C	B1	27	27	626	444	4.30896	-0.30784	-9.02044	3.50964	-3.05050	2.35885	1.11472	-1.15847	1.27273	4.72982	-2.56056	-0.04879	4.31054	2.54070	-3.07311	0.35548	2.59148	2.17275	-0.25238	1.09879	-1.24761	0.91609	0.44845	-2.80257	-1.78156	0.88296	-2.69870	0.26113	0.32564	-0.61306	0.94082	0.91147	0.23425	-0.76469	0.75915	-1.13301	1.75670	-0.86452	0.53967	-1.22485	-0.23593	-1.29057	-0.76205	-0.99732	0.01375	-1.19417	1.47724	-0.51289	-1.13671	-1.13039
RIPOR2_rep2		1.00000		8	C	B1	27	27	652	570	-2.48802	1.97562	-3.69659	0.47969	-1.98993	4.13742	1.04570	-1.06908	1.25850	-1.82201	0.40054	0.95940	2.08890	-2.70827	-3.57303	-5.29516	-2.10725	0.52829	-1.79244	-0.99071	2.14771	-0.06822	-3.03148	-0.61462	-0.70619	1.39400	-0.00629	-2.38224	-1.85390	0.19053	1.30635	0.22048	-0.59274	0.13515	1.83475	0.43734	-0.55672	-0.46164	0.09229	-0.09794	-0.50915	-1.41022	-0.87384	-1.10255	0.22163	-1.28861	0.29071	-0.32050	-0.61014	-1.37430
AFAP1L1_rep3		0.66667		42	C	B1	27	27	463	688	-9.75187	-3.13149	12.93063	0.75906	-2.22956	-2.45581	1.04376	0.48616	-3.49591	1.29255	0.22915	0.54714	-3.03853	-0.31068	0.91013	1.33782	0.07485	4.42049	-0.72377	-2.16131	-1.46516	0.53501	-0.05862	0.06190	-0.75313	-1.76990	1.14390	-1.46208	0.14739	2.71686	1.98707	-1.40895	1.41258	0.42415	2.02992	-0.49590	-0.61029	-0.17538	-0.47093	0.50063	0.70598	0.32816	-0.50784	-1.40943	0.12364	-0.22632	-0.10004	-1.39298	0.38273	0.68587
RHOQ_rep2		0.97619		42	C	B1	27	27	871	689	-10.16292	-6.47278	7.26851	5.13555	-0.50715	-1.32929	1.88173	-1.37472	0.48934	2.02784	3.83154	-1.02890	0.13947	-1.63589	1.70396	1.62017	0.27778	2.82933	-0.61466	-2.05987	-4.01632	0.07815	0.90778	-0.35264	0.66840	-1.06033	0.76171	-0.81966	1.07220	-0.14918	-1.31106	0.64624	1.02828	-1.15381	0.19114	0.32349	-0.83617	-0.93465	-0.10444	-0.23447	-0.67376	0.90414	0.29491	-0.38147	0.33073	-0.97173	-0.52973	0.37269	0.50503	0.44201
CTNNA1_rep3		0.90000		30	C	B1	27	27	769	756	-11.36852	1.83451	7.12186	-2.51450	-6.44072	0.29428	-0.45431	1.26386	0.94992	2.91407	0.69417	1.90396	-2.30095	1.17698	6.57208	-0.37400	-0.60907	2.81017	-0.50245	-0.99366	0.00559	-0.50897	-0.93701	0.61874	-2.10296	-2.85062	0.53253	1.83605	-0.71936	-1.03032	1.85352	-0.15890	0.55470	1.35058	-0.07991	0.72857	-1.82116	1.37290	1.14468	-0.32581	-0.77722	-1.09979	1.69353	0.94732	-1.17772	-0.13380	-0.09061	0.37061	0.31343	0.98604
PARVB_rep1		0.97143		35	C	B1	27	27	445	794	-8.98647	-6.37309	4.89564	3.94453	-0.77080	-1.78146	2.96836	-1.75450	-0.06522	3.08032	1.35910	-0.22281	-0.45997	-0.89866	3.02422	-0.57984	1.81615	0.90815	0.16333	-3.39132	-1.73744	-0.35856	0.72202	-0.35914	-0.70915	-0.71995	-0.25559	1.03334	-1.38875	0.70447	-0.50570	-0.06562	0.58796	0.32601	1.79702	0.32604	-1.02600	-0.80559	-0.16659	0.51271	-0.33004	0.16304	0.85268	0.92844	1.70001	-0.39817	-0.65550	0.41357	0.47564	-1.35477
ARPIN_rep2		0.88889		18	C	B1	27	27	427	901	-12.51727	-0.15220	-1.05778	3.81324	1.30647	1.01008	3.48336	2.41147	0.94955	-0.49833	-1.21859	0.17917	1.16013	-0.99900	2.79130	-4.18770	-1.35597	3.20348	-2.61389	-0.74698	0.90808	3.05282	-1.00601	-2.77292	0.93996	-0.51054	-1.32990	-0.19238	0.93333	0.88056	1.64719	0.78553	0.99591	0.28749	1.14380	-1.08460	-0.85131	-0.02397	-0.28163	2.52253	1.12785	0.33467	-1.16695	0.36929	0.36520	0.34872	-1.35957	-1.28367	-0.30465	-0.69782
ITGB1BP1_rep2		1.00000		12	C	B1	27	27	102	909	-6.69071	-8.38759	-0.05251	4.63594	4.20073	1.72047	0.78743	-2.48295	4.50128	-1.63617	-0.93951	2.33704	4.26026	-0.65099	0.78749	0.46538	-0.73746	-0.07666	-1.70157	-0.57050	-2.53316	-1.35941	0.23466	-0.82859	-1.07769	1.81238	-0.65399	1.16342	0.72415	-0.61134	0.61434	-0.48120	0.80114	-0.02646	0.94029	-0.14438	-0.91315	-0.65327	0.70651	0.03622	-0.62123	0.65251	-0.24843	0.03316	-0.46088	0.58324	1.40736	0.28837	-0.24758	-0.09017
WDPCP_rep2		0.34848		66	C	B1	27	28	680	138	-10.05914	5.10594	4.54544	0.42457	1.49380	-3.25087	-1.25607	-0.46498	0.57790	-3.67407	0.40857	1.05325	-0.79861	1.92419	2.25203	1.86736	-0.06940	3.15643	-2.57350	-0.86852	1.78727	1.38942	1.17360	-2.30405	-0.76597	-0.88073	0.13572	-0.27698	-2.34621	-1.03937	1.61178	1.49766	0.43506	0.23163	0.90687	0.82178	-0.28540	-0.00691	-0.39374	0.48704	-0.18144	0.57391	-0.97870	0.24269	0.76595	1.13572	-0.50722	0.48180	0.39066	-1.01506
SH3PXD2B_rep3	MYH14_rep3	0.57407	0.40741	54	C	B1	27	28	800	167	-12.78699	-1.68842	1.37182	-6.81148	-1.57420	2.62350	-1.93108	-0.97156	-0.66724	-1.73629	-2.21700	2.83276	-0.75422	-1.66719	-1.02749	-1.13726	-0.58364	3.20757	1.42959	-0.92603	0.03501	3.18175	-1.27513	1.50553	-0.99775	-0.72382	1.52843	0.33903	-1.23416	-1.17888	1.14928	0.68658	-0.72667	-0.44285	0.02365	-0.88485	0.19138	1.16641	-0.78557	0.95065	-0.60841	-0.04300	0.19368	-0.48915	-0.34124	-0.58353	0.76420	0.31837	-0.79664	0.10155
ACTN1_rep3	SPTAN1_rep3	0.52941	0.35294	17	C	B1	27	28	558	194	-13.66426	-1.84840	-6.67110	8.12104	7.40749	0.23185	3.25899	3.76001	-1.06193	0.04343	-3.64496	-0.21955	2.57994	-3.41667	2.58777	-1.67728	0.32569	5.78910	-1.91527	-1.36167	-0.76255	-1.65026	0.09359	-1.52784	0.39424	0.78448	0.73281	-0.38695	1.70027	-0.80015	0.08458	-0.78327	0.63754	0.75565	1.29504	-0.48727	-1.73009	-0.86100	-0.69809	0.62018	-0.78506	0.90883	-0.09979	0.38759	-0.17397	-0.03805	-0.57432	-0.56678	0.53352	-0.02028
ACTN1_rep3	SPTAN1_rep3	0.60000	0.40000	15	C	B1	27	28	527	261	-12.25591	-5.38030	-4.45213	3.56455	8.99626	-0.37997	0.12383	0.68950	-1.02019	0.11700	-2.48259	1.88539	0.77799	-5.29955	-0.72316	-1.32905	1.23568	3.63111	-0.79216	-4.18581	-1.24065	-2.90399	0.80249	0.81149	-0.37972	0.49964	-0.74827	0.90839	0.38698	-0.87756	0.65864	-0.07649	0.73925	0.48858	0.74709	0.46997	-0.49495	-0.87445	0.25324	0.10537	-0.08051	-0.10947	-0.36853	-0.11332	-0.48079	-0.34517	-0.19263	0.97861	0.17775	-0.31075
DIAPH1_rep3		0.95455		22	C	B1	27	28	94	284	-11.07342	-4.10232	-1.32520	-1.97655	1.21049	4.94061	-1.09274	-0.55743	1.16236	1.57164	-2.95884	0.40419	1.71028	-1.17729	2.50540	-0.24987	1.18778	-0.41267	0.20145	1.78994	-1.40139	0.83621	-1.19981	-0.28521	-0.32867	0.94915	1.16368	-0.47050	0.15582	-1.04194	0.22077	0.64187	0.26633	1.07125	0.50633	0.34006	-0.84177	-0.04305	0.23358	0.72302	-0.13810	-0.84058	0.38377	0.03365	0.88625	1.17652	-0.95721	0.50636	0.48213	0.49864
SSH1_rep1		0.90909		11	C	B1	27	28	308	425	-4.43559	0.35774	5.91628	2.48089	-2.41727	14.09987	-6.64505	-0.87716	-8.47320	-2.73325	1.50523	1.51895	-0.00645	0.75003	-0.66720	-1.57837	2.78823	-0.46887	-0.67885	-1.30011	0.13861	-0.01351	0.63527	2.28678	-1.77379	-0.80053	-1.62343	-0.53218	-0.34812	-2.49615	1.89078	1.43584	-1.47197	0.21062	1.80785	0.50678	1.54881	1.76335	-0.14552	1.02384	-1.08524	-1.66205	0.33349	0.01681	0.07982	0.86331	-0.36065	1.28573	0.89650	-0.51280
MARCKSL1_rep3		0.92308		13	C	B1	27	28	851	498	-3.30103	7.58997	-4.44632	1.43267	-0.10358	1.46832	-5.07988	-2.98676	0.19689	-2.08645	1.41017	-0.32760	2.55541	3.31108	1.42222	2.17412	-1.93173	1.18254	-1.54123	0.57068	2.80264	1.64112	2.75642	-3.28655	-0.45835	-0.70525	-2.74681	-1.30876	0.81803	-0.56769	1.25430	1.48884	0.07072	-0.30634	0.71502	-0.87894	0.05366	1.46679	0.97545	0.03487	1.31553	0.34682	0.22275	1.43630	0.67368	-0.28477	0.56125	0.51683	-0.29500	0.98296
DBNL_rep3	JMY_rep2	0.55102	0.44898	49	C	B1	27	28	643	517	-3.51043	-2.13358	4.93170	-4.64292	3.74199	-2.89371	4.96453	1.09446	-2.59253	2.32650	1.32694	-1.30355	-1.07902	-0.41326	-3.13918	3.66409	0.38443	-0.71025	-1.89438	-3.55002	0.36943	2.41446	2.03147	0.68841	-3.65842	-2.07157	0.91236	-0.03908	-0.86556	1.93164	-0.60454	1.25976	-0.75497	-0.34011	-0.61374	-0.68184	-0.04641	-1.75891	0.42942	0.73209	0.39352	0.00603	0.37527	-0.83508	-1.36448	-0.12349	0.66754	-0.16553	0.31114	-0.19521
FER_rep3		0.93548		31	C	B1	27	28	223	638	14.84147	-0.88871	-9.29766	-1.53460	-4.98199	-6.61885	-0.82077	1.08700	-7.54599	2.19492	-0.97199	3.58466	-3.40176	-2.06634	0.68683	-2.34057	2.59139	8.54988	-2.90320	0.18378	2.00061	1.09527	2.49598	1.21745	2.50791	-0.25665	-0.08526	2.53007	1.33643	-0.06332	-1.71788	-1.27259	-0.20419	-4.44060	0.18743	1.57174	-0.00473	-1.09684	1.66908	0.49338	0.96019	1.85139	0.13348	-3.76958	-0.77136	-0.92097	-0.93306	1.66453	0.95979	0.24598
INPPL1_rep3		1.00000		14	C	B1	27	28	932	640	-9.07687	-2.24648	0.41149	-0.33885	3.03311	1.37036	-2.14632	-4.96472	-0.94520	-3.93836	-2.63211	1.42492	2.47019	-0.53138	1.88870	-0.29990	1.42820	1.97286	1.25363	-0.43159	-0.16304	-0.56364	-0.55044	1.67125	-1.31906	-0.84129	-0.38097	-0.32645	1.85250	-0.83129	0.66447	0.38969	-0.50109	-0.58231	-0.85585	-0.69165	0.06044	0.62892	-0.60083	-0.09258	0.44974	0.58677	0.13923	0.05247	0.47219	-1.35848	0.31264	-0.28712	0.04255	-0.12500
INPPL1_rep3		0.92857		14	C	B1	27	28	821	671	-10.72555	-0.52336	-1.56105	0.56748	5.94826	-0.13200	1.31636	-4.35604	-0.14198	-0.04148	-1.99353	0.40038	0.03031	-1.27827	0.77773	-0.97622	1.36636	3.13645	0.12253	-1.69822	1.29633	-2.93388	-0.07228	1.48898	0.43979	0.57106	-0.55340	-1.17149	0.68691	0.83268	0.80989	-0.18830	-0.92848	0.85480	0.96344	0.53681	-1.18339	-1.06616	0.53477	-0.32808	0.54438	-0.02281	0.58825	-0.22377	0.35007	-0.27027	-0.98991	0.42243	0.60594	-0.51984
SRF_rep3		0.85106		47	C	B1	27	28	688	704	-5.20941	4.19073	2.29928	-0.40642	-3.34176	-1.05654	0.19007	3.48295	2.83969	-3.96834	2.98497	-1.71539	2.59811	-0.07932	-1.28730	-1.02375	-2.70986	2.22289	-1.56193	-0.76752	-0.29410	0.37653	0.41234	3.12426	-2.39179	-1.02617	-0.02781	-2.47436	-0.86339	1.07585	0.38588	-0.77563	0.95176	0.27754	1.11955	0.53751	0.93000	-0.64828	-1.72681	0.01083	-0.14655	1.10300	-0.58331	0.33890	-1.30183	1.98886	0.30331	-0.96408	0.66977	0.79581
SCRIB_rep3		1.00000		37	C	B1	27	28	784	736	-8.13388	5.77451	-8.39183	-5.17392	-0.83637	2.26522	2.55938	1.65092	4.53224	-4.29349	-1.63879	-0.96249	3.16922	1.36599	-1.87724	-0.16365	-0.44692	3.52209	2.09546	2.54756	0.22446	1.63918	-0.56539	0.29207	-1.42427	-1.29076	-1.08029	0.81950	0.48914	-0.25380	2.01390	0.00554	0.53568	-1.06341	-2.12875	-0.44822	0.82872	1.00561	-1.28339	0.29654	0.98847	0.22881	0.59782	-2.22785	0.33240	-0.88502	0.63995	0.71405	-0.20106	0.57386
MYO1B_rep3		1.00000		26	C	B1	27	28	536	744	-0.78221	7.72471	-1.99642	7.28962	3.45401	-7.26352	-2.66654	1.16610	-0.85291	2.86726	-2.08850	3.15054	-5.28195	-5.29205	0.57706	1.55426	2.45807	1.38810	0.47420	-2.76896	0.93642	-2.17230	1.15661	2.50023	-2.28446	-0.94590	-2.66696	-0.22033	0.61322	0.58796	-0.04250	0.10018	1.54686	0.19396	0.06993	-1.91925	-0.83680	-0.02140	-0.43020	0.87347	-0.86307	-1.02209	-0.45968	0.07120	0.30518	0.03271	-0.91349	1.14082	0.31968	0.00988
GOLPH3_rep1		0.91667		36	C	B1	27	28	913	718	-3.57889	-3.92545	-0.24813	1.78452	-4.84363	2.54646	1.50945	-3.88416	-0.74875	1.19984	1.89365	0.61713	0.90803	-1.94823	1.02201	-1.78315	-1.78061	3.19328	0.16518	-0.41543	0.74067	-2.98237	0.28032	-1.66152	-0.32619	-0.90041	-0.86941	0.70390	-0.85289	-1.60405	-2.36205	-0.12650	-1.21955	1.94187	-0.63333	1.53896	-0.74866	-1.41526	1.05407	1.38839	-1.34461	0.36945	-0.20652	1.43395	0.05222	-0.06390	-0.11842	1.11053	-0.11404	0.49345
HDAC6_rep3		0.85714		21	C	B1	27	28	446	834	-9.48744	-0.57075	3.60371	-3.14728	-3.33518	-4.00424	-3.02520	0.81361	1.08660	-3.22696	5.15906	5.17106	-2.17782	-2.35294	0.58997	1.35632	-0.67193	3.04099	-2.45423	1.99350	-0.32233	2.29559	0.38738	0.03027	0.12516	-2.09029	0.19827	0.82119	-0.08176	1.29489	0.92292	-1.55956	1.11001	0.27918	0.61784	0.98600	-1.20093	0.71670	-0.45291	-0.44971	-0.33062	-1.90987	0.90880	-0.58434	-0.05502	0.29253	0.01456	0.03024	0.44822	0.95992
RDX_rep3		0.85000		20	C	B1	27	28	834	821	-7.59777	2.20125	3.50041	2.50782	1.17711	0.10596	1.79843	-1.01062	2.79017	-4.19707	0.31415	-0.93785	1.25160	1.12013	2.21591	-1.01147	0.85299	1.30251	0.95103	1.49945	0.29508	0.30765	-2.28620	0.62778	-1.37145	-1.16821	1.06901	1.23139	0.41571	-1.12471	-0.07350	1.39322	0.67897	0.80598	-1.64816	-0.44753	0.32734	0.27152	1.28715	0.72180	-0.45196	-1.03473	1.69055	0.25051	-0.86112	0.87133	-0.38603	-0.66081	0.28680	-0.55570
CTNNA1_rep3		0.90323		31	C	B1	27	28	206	865	-14.59429	-3.15819	9.66863	-6.51218	-8.76258	2.08549	-2.18894	2.85776	-0.36341	1.23982	0.36144	5.49282	-1.98116	2.31035	6.91433	2.40949	0.84126	5.03234	-0.03068	-4.95120	-1.47382	3.18140	-4.55193	-0.90900	0.59880	-2.05501	1.85977	0.34090	-1.23257	-0.96658	1.67571	0.40207	1.55976	-0.33664	2.57881	-1.24468	0.16963	1.40623	0.65768	-1.41694	0.75860	0.72914	0.70405	1.79100	-0.84945	0.24185	0.51985	0.04642	-0.21783	1.79383
MKLN1_rep2		0.96491		57	C	B1	27	29	206	202	-10.08290	-1.58981	1.41568	3.34674	0.90932	-4.53282	-2.13875	3.49275	0.25729	-5.28683	2.06013	3.24773	0.61274	-1.82558	2.14098	1.66090	1.09345	0.30483	-0.30751	1.54696	-2.37828	1.09168	-2.59852	1.17773	-0.57081	-0.31948	2.12743	-0.33326	-0.04692	0.00156	-0.88474	0.02345	1.30276	0.51469	0.82125	-0.87051	-0.04604	0.19465	0.32521	-0.45350	0.32695	0.77071	0.40594	-0.15840	-0.01709	-0.87251	-0.04457	-0.60051	0.32477	-0.20024
SLC9A1_rep3		0.83333		12	C	B1	27	29	428	224	-5.22036	7.25088	24.00308	-4.96958	-5.15366	0.81376	-0.33134	1.31290	-1.93765	-1.72669	5.37981	-1.73643	-6.02985	0.44894	6.62933	2.35511	-0.96054	-1.70219	-4.01361	-3.66471	4.80602	3.39835	-3.22161	-2.58464	5.22260	-3.59486	0.50531	-1.08630	-1.02327	-1.93632	2.92126	-1.63997	1.03221	-0.08220	0.83558	0.88115	-0.55906	1.01634	-0.07908	1.52782	-1.19894	-0.14374	-3.59065	2.80730	1.38785	1.04813	0.21207	0.97344	-0.34800	1.00368
KLHL4_rep1		1.00000		43	C	B1	27	29	307	311	-13.11783	-6.44265	5.08431	-0.13586	-1.08407	-1.53011	1.91511	0.79399	-0.10458	-2.82415	3.47764	1.21411	0.77388	-0.51537	-0.08687	0.42560	-1.36923	1.62616	-0.31378	-2.04991	-3.32051	-0.87884	1.27643	0.22779	-0.27283	-1.56768	0.19083	-0.83714	0.62995	1.44282	-0.29154	-0.28193	0.90680	-0.32263	1.14293	0.03060	-1.81297	-0.83715	0.34016	0.57005	-1.00090	0.35298	-0.31783	0.28408	0.00931	1.30661	0.01564	0.22578	0.09527	1.07473
FAM171A1_rep1		1.00000		29	C	B1	27	29	834	465	-5.87290	1.16177	-2.75757	0.22314	-0.69607	-0.08074	-2.49854	-1.99724	1.24000	0.77206	-2.40626	3.59156	-0.31136	-0.76338	-0.58590	-3.66102	1.20496	1.76793	-1.42195	-1.00349	0.69141	-0.40810	0.74486	0.12455	-0.70579	-0.17592	-2.14550	0.70782	-0.49023	0.32121	0.50956	-0.88286	0.14233	1.27875	0.89669	-1.12868	-1.24904	-0.73815	-0.47436	0.57669	-0.60856	-0.31196	-0.93209	0.22667	-0.04540	-0.81861	-0.34773	0.71614	-1.95794	-1.00667
FAM171A1_rep1		1.00000		18	C	B1	27	29	792	466	4.41334	0.65605	-0.56950	7.22843	1.42220	-1.07339	0.13860	-8.48126	0.20764	1.14718	1.59424	-2.63708	-0.16475	2.48630	0.23485	-2.27897	0.11985	1.23638	-0.86800	-0.48334	2.68704	3.34751	2.00212	1.49351	-3.33543	1.15659	-1.44058	-0.07523	1.74111	0.19253	0.61732	0.20898	0.01091	-2.11790	-0.80504	0.24022	-0.00515	-1.88360	-0.20982	0.84970	-1.61403	2.22781	0.71323	-0.47424	0.49447	-0.51458	1.09338	0.32076	-0.04569	1.88352
COTL1_rep3		1.00000		26	C	B1	27	29	510	490	-11.78131	-1.57852	8.40961	2.12542	-0.29282	1.23174	-1.06971	-1.23797	-3.39204	1.90230	1.23757	-0.26455	-2.59220	-0.56850	3.71457	-1.01677	1.01173	1.26983	-2.53571	-1.49306	-1.79688	1.09796	-1.74291	1.27149	0.55611	-0.22979	-0.04794	0.50018	-2.01547	0.67514	1.22640	-0.08744	0.20412	1.14116	2.57547	-0.74379	-0.28090	-0.86122	-0.91654	0.89542	-0.20103	-0.54218	-0.18883	-0.56914	-0.11500	-0.21928	0.10373	-0.47826	-0.38709	0.52176
PDLIM5_rep1		0.95238		42	C	B1	27	29	476	598	-10.04629	-6.46679	6.22682	-6.90777	-3.33243	3.23493	-1.04438	1.49629	-0.55578	2.47313	2.86976	2.51824	-0.47124	2.06076	-0.26169	3.24551	-1.39591	1.07853	-1.49205	-2.78172	-1.97701	0.30200	-1.92591	-1.46767	-1.46002	-1.42219	0.58668	0.52251	-0.05617	0.35011	0.36170	-0.31323	1.35140	-0.29620	-1.21570	-0.18953	0.18178	-1.03770	0.09014	0.82799	0.53809	1.63278	0.65404	-2.05417	-0.95267	1.67438	-0.16337	0.58929	1.23241	0.08395
ANXA1_rep2		0.96667		30	C	B1	27	29	853	717	-1.10089	3.53025	-1.35731	3.21108	0.93319	-2.06399	1.22570	-1.36168	2.69024	-6.02972	-6.01715	4.24083	1.26778	3.46807	-1.79641	0.03989	-1.86360	1.05671	-1.29443	0.54753	1.25338	0.46523	-1.23349	1.36165	0.14323	-0.58247	-1.96479	-0.30971	1.49274	0.44119	-0.61347	-1.39520	-0.07069	-0.00755	0.71429	-0.28015	-0.21900	-0.36336	-0.45716	0.22492	-1.42905	0.87346	0.16850	-2.05453	0.65818	0.58851	0.35196	-0.68921	-0.46261	0.40707
ANXA1_rep2		0.92857		28	C	B1	27	29	804	747	-5.80088	1.14500	2.66264	-0.36331	2.47645	-0.09970	1.15492	-4.42721	-0.53360	-0.94362	-0.84837	-0.79517	-2.46548	-1.79079	2.01779	0.16732	1.63486	1.52465	-0.87433	1.14140	1.09220	-0.95800	0.22563	1.04397	-2.14157	-1.50349	-1.10624	1.13635	0.50932	-0.63987	-0.25156	1.17275	-0.34336	-0.48442	-0.61780	0.73617	0.21782	0.55802	0.57696	1.16448	0.78621	0.27212	0.20304	0.02760	0.14417	0.48713	-0.04027	1.04588	0.28323	0.71235
ARHGAP35_rep3		0.91304		23	C	B1	27	29	403	827	-8.87224	-8.26733	4.12538	1.00929	2.07432	-0.60203	0.96752	1.85412	-2.91660	1.72078	-0.83602	0.82243	1.67168	0.54131	-1.23626	-0.89743	-0.05816	1.00404	0.59716	-3.64338	-0.70312	-1.88612	2.48340	-0.87859	-1.15687	-0.47457	0.10865	1.25430	-0.92035	-0.34396	0.07452	0.57750	1.28949	0.60378	-0.58744	0.24704	-0.74309	0.82714	0.24258	0.95756	-0.32876	-0.13966	-0.61439	0.72899	-0.47008	-0.07000	-0.93596	-0.07021	-0.73450	-0.67492
ANTXR1_rep3	SPIRE2_rep3	0.51515	0.45455	33	C	B1	27	29	878	842	-13.67327	-2.57737	0.49216	4.29272	5.77593	-1.09250	2.70637	-0.11000	4.37090	-0.10489	0.42829	0.47267	0.47094	-1.82029	2.67210	-0.67562	2.20014	1.72821	-1.23078	-2.65029	-3.63614	0.75227	-0.87740	1.73010	0.34118	0.66661	0.32344	0.46061	0.60108	-0.90762	-0.09919	1.10745	0.27117	0.69054	0.76340	0.07520	-0.93631	-1.33075	0.99549	-0.65093	0.13920	0.12012	-0.44707	0.26595	-0.14440	-1.48097	0.15309	0.27862	0.22312	-0.87799
MAP1B_rep3		0.93750		16	C	B1	27	30	874	124	-12.78859	3.55419	2.32369	4.73863	7.72101	2.93189	1.75601	0.43049	-2.74910	-1.33017	-3.39662	-0.70928	-2.63261	0.55184	5.18757	-0.87879	2.68980	1.59140	0.24181	-2.23370	0.87287	0.30373	-0.30090	0.06685	-2.04143	-0.52507	0.54608	0.04514	1.77143	1.29004	2.83944	-0.81464	-0.97603	0.73953	0.73226	0.21049	-0.19159	-0.11848	0.46142	0.91203	-0.75126	-0.30224	0.50400	-0.30464	-1.20184	0.09219	0.37511	0.70478	0.16463	-0.07982
TAGLN_rep3		0.68966		29	C	B1	27	30	414	160	0.74983	1.63259	-10.75564	-1.59597	-1.52333	2.41403	2.49871	-1.08603	-1.68156	-0.46327	-1.99182	-0.07565	4.70646	3.51356	-7.16699	-0.92312	0.49983	4.50382	0.75337	-2.07661	0.66857	3.06222	1.17306	1.80166	-0.96690	1.47173	2.26132	-0.92358	-0.12697	-0.66418	-1.42241	-0.74211	-0.76500	-0.53267	0.87856	-0.63889	-2.33341	-0.29592	-1.22285	-0.32285	-0.64420	1.70613	1.64464	1.17685	0.09168	0.90903	1.27913	1.10382	-0.08648	0.02720
MAP1B_rep3		1.00000		22	C	B1	27	30	883	187	-14.62132	-0.59778	4.07427	2.47221	4.43029	0.43703	-0.66744	-2.33054	-0.35801	-0.79785	0.02394	-0.18443	-0.13421	1.15368	3.85093	-0.06201	1.29442	3.38766	-0.49153	-0.37871	-4.20851	2.58883	0.03368	1.25513	-0.91658	0.02027	0.45918	0.81566	-0.68452	-0.25499	0.86956	0.13199	0.57125	-0.23408	1.96570	-0.28131	-1.13145	0.48100	-0.64666	0.21998	-1.50036	0.33650	1.07642	0.45370	0.93859	-0.51594	0.12513	0.13370	0.29768	0.27874
MAP1B_rep2		1.00000		32	C	B1	27	30	120	195	-8.68364	0.54465	-0.24394	-1.52409	-3.72288	4.89990	-5.28652	-4.38842	-1.86442	-1.20653	0.99145	2.05821	-0.39345	-0.15905	3.11637	0.97756	-1.17070	1.56265	-0.65305	2.19364	0.15885	1.07218	-1.41102	3.19019	0.11255	-0.89124	-1.72508	-0.02417	1.27509	-1.10467	0.18671	0.73732	-0.38527	1.24519	-0.46577	-0.43091	-0.26475	0.32567	0.27804	0.78662	0.44884	0.75023	0.35410	1.51487	-0.36902	-0.10454	0.29299	-0.78699	-0.97049	-0.23400
ROCK2_rep1		0.66667		9	C	B1	27	30	247	211	0.25276	5.44710	1.42557	5.12525	4.91138	10.37162	-5.70004	-4.06468	-0.01246	-1.24615	-0.84352	3.69984	1.72500	-1.04199	0.80057	5.90187	0.03446	4.03172	-6.04836	0.67263	-2.07907	-0.42505	-1.32522	-2.70365	-0.27914	2.09124	0.48242	-0.11206	0.66911	-1.60064	1.51272	0.78638	1.36478	1.92062	1.16694	-1.04266	-2.15833	-0.87259	1.43661	0.34206	1.44851	-1.09235	-0.14814	-1.54604	-0.61740	0.85753	-0.88402	0.01073	-0.07484	0.69569
CTNNB1_rep3		1.00000		15	C	B1	27	30	563	238	25.58105	-21.46807	-4.59043	-5.08520	2.69719	1.65445	-3.97054	6.36549	-4.53662	-1.89104	2.40950	-1.52393	2.01584	2.18402	1.32691	4.39309	1.61040	7.93768	-4.07315	1.00061	4.09967	-5.33050	3.65285	2.12050	0.60178	3.24338	-1.03505	0.21648	1.98047	0.51539	-2.63841	-0.50668	-0.57431	-0.18821	-0.16195	0.46538	-0.41034	1.52643	-0.39006	0.18413	-0.01282	-0.38111	-0.41824	0.14645	-1.13845	0.42332	-0.55218	-0.47597	0.20862	1.13164
WASHC1_rep3		1.00000		18	C	B1	27	30	885	289	-9.62595	-3.86559	-2.25276	0.34574	1.86280	-2.68830	3.32386	-3.63081	1.87516	-1.08502	4.15245	0.16328	2.26991	0.05130	-2.47618	-1.36955	0.48974	-0.00742	-0.98998	-2.05796	-1.55338	1.95549	0.75801	0.50471	0.55337	-0.71568	1.15752	0.74593	-0.31203	0.81742	-0.58227	0.32508	-0.63785	0.27208	-0.09353	-0.81178	-0.52427	-0.93913	-0.68069	1.81125	-1.11619	-0.39331	1.24706	0.17442	0.47389	-0.73142	-0.26588	0.45524	-0.57008	1.34056
ABL1_rep3		0.91304		23	C	B1	27	30	295	339	-13.82861	-1.35512	3.12994	1.80143	2.06174	0.91310	-3.04188	-2.66986	-0.67234	1.76513	4.32857	-0.22297	-0.37268	1.41886	4.22213	2.66028	2.09008	0.38981	-3.33819	1.84947	-3.15443	4.03243	0.87030	0.85286	-1.16971	-0.53050	-0.06100	0.75676	0.30423	-0.32713	0.19802	1.34962	-0.20154	-0.69074	1.68009	0.94885	-1.10960	0.63472	0.41743	-1.10723	-1.57688	-0.63022	0.42633	-0.21734	0.54340	-0.32946	-2.38854	1.30960	-0.19067	0.19180
ROCK2_rep3	PARVG_rep3	0.62500	0.37500	32	C	B1	27	30	820	362	-12.07499	-1.94518	-4.51105	4.18393	2.95500	-0.21776	-0.13224	0.83706	3.80636	1.34681	-2.11046	1.79930	0.40935	-0.61491	3.54332	-3.81090	1.53196	0.11437	-0.03434	-0.24318	1.55311	-1.16914	-0.91343	-2.37054	1.51944	-0.13978	-1.64286	0.31071	0.52761	-0.38655	1.38222	0.78458	0.44713	-0.49692	0.97333	-0.24005	-0.03257	-0.94494	0.91763	-0.76845	0.99569	-0.32394	0.53441	-0.34302	1.15860	-0.71389	-0.06180	-0.36563	0.25553	-0.84586
ROCK2_rep1		1.00000		34	C	B1	27	30	502	528	-3.98113	11.63571	-1.77790	-1.56833	-2.14833	6.89471	-6.33455	0.56488	-3.90944	2.28491	-3.03495	-0.13540	-3.52655	-4.37196	-0.03275	6.52666	-0.70080	5.27148	-2.83527	-0.53738	-2.17435	0.75205	-0.62580	-1.23020	-0.87363	-1.22737	-2.21240	-0.14980	0.99191	-2.21828	0.29928	-0.30012	1.13271	2.38213	0.47829	-1.27144	-0.67369	-0.28374	0.09587	1.90341	-0.44598	0.40772	-1.47208	-0.82221	0.07775	0.05143	-1.07427	-0.06938	2.15289	-0.96057
CDC42EP4_rep3	VCL_rep2	0.35714	0.35714	14	C	B1	27	30	559	542	2.58765	-5.24855	-2.15909	6.71306	7.63352	3.29771	0.08730	-3.52804	-1.10828	0.40941	-1.80596	2.84354	-2.17508	-3.96182	-1.23903	2.75073	4.00835	1.72286	0.60294	-0.16919	-1.28729	0.23703	-0.22839	0.60681	-1.29073	2.18140	0.20843	0.34115	0.98743	-0.08717	0.75125	-0.16082	0.54288	1.25904	0.27310	1.02994	-1.73768	1.13274	-0.57386	0.48813	0.74760	0.26209	-0.31134	-0.62322	0.56519	-0.81434	-0.06858	-0.18253	-1.64384	0.08552
ABL1_rep3		1.00000		34	C	B1	27	30	304	553	-8.97102	-3.22299	0.34641	-0.74700	0.51136	4.71252	-4.23680	-2.60963	-6.80807	2.67002	-0.71511	0.43292	0.62784	0.72657	-2.51704	0.64164	0.62400	2.70967	-2.02508	-1.82953	-3.10396	0.71475	-1.84304	2.36484	-0.12482	-0.42201	0.68469	1.08156	0.01196	-0.03636	1.06111	1.92213	0.06652	0.79491	-0.16637	-1.12381	0.29456	-0.08650	0.22644	-0.24751	-0.75784	0.66499	-2.15942	0.81739	0.18972	-0.18846	-0.65945	0.33761	-1.56375	0.75656
VCL_rep2		0.64286		14	C	B1	27	30	609	568	-2.32206	-1.66229	-6.39518	12.50640	2.38473	3.03683	2.57926	0.40810	0.66491	1.96752	3.87623	-1.15364	0.70887	-1.83571	1.87424	0.81570	-1.57310	1.90614	-2.00546	1.93751	-1.34770	-1.84411	-1.91841	-2.33419	0.03547	1.72950	-1.19161	0.10866	0.43173	-1.31397	0.32313	1.68252	0.33540	0.68152	1.24484	1.66972	-0.47073	-0.71959	0.77888	0.04800	0.12650	0.46887	0.61748	-0.41098	0.95714	0.86421	-0.95080	0.88781	1.33033	-0.00759
BCAS3_rep3		0.94118		17	C	B1	27	30	130	724	-6.43182	5.58810	-2.30965	4.15687	-2.97184	0.92425	0.72838	1.88700	5.28776	-2.82487	-3.86961	4.12261	-1.76369	-1.52297	3.50981	0.52111	-0.44330	-1.88086	0.49186	0.36740	0.07944	0.21520	-2.84370	2.30508	-1.71888	-0.20523	-2.54636	-0.30583	0.42009	0.57605	1.64786	-0.63604	0.95424	1.78132	1.18480	-1.59332	-0.75939	-0.30096	0.32564	0.14803	0.28483	0.14749	1.50859	-0.62114	-0.68924	0.31386	0.73873	0.96304	-0.62506	0.36451
SEPT11_rep1		0.88889		18	C	B1	27	30	869	727	-7.41914	1.08573	-5.96573	2.95026	3.20628	-2.50634	3.15365	-0.08661	0.12429	2.77996	1.83021	-2.42205	-0.02658	1.41535	-3.06117	-1.46941	2.54168	0.77434	-3.34209	-0.59249	-0.38697	2.80277	-2.11260	1.08749	-0.00924	0.62066	1.04313	0.12587	0.38762	-0.15317	1.52790	1.39860	0.29601	-2.55795	-1.13373	-1.00905	-0.19031	-0.60439	1.00964	1.97717	1.08066	-0.44030	-0.95769	-1.73144	-0.65352	-1.61734	-1.10077	-0.04710	0.81969	0.76380
GNA12_rep3	TPM3_rep2	0.51515	0.42424	33	C	B1	27	30	249	787	-9.33250	4.27469	-5.06587	-2.94162	3.35259	1.61779	0.61035	-1.96202	2.06781	-4.66102	0.48482	-0.03838	1.56091	2.16134	-1.23702	1.56799	0.71871	1.42739	0.49305	-0.45018	0.38826	0.86644	-1.15444	2.22383	-1.51138	-0.35796	-0.87066	-0.46962	0.14162	0.43864	-0.70428	-1.27578	-0.87107	1.62689	1.47815	0.44011	-0.71325	-1.86092	-1.14388	-0.22731	-1.11540	0.84186	1.80863	-0.28586	-0.52481	0.84492	0.36648	1.26752	0.62904	1.93512
WASF2_rep3		0.95000		20	C	B1	27	30	515	771	38.53960	1.69499	-4.98912	-2.05917	5.20515	-0.32779	-7.19241	1.44870	-2.10037	-10.16318	6.46284	3.83416	-1.20479	-2.09345	1.96171	0.53727	2.42216	4.98447	-1.72210	4.70011	-1.61310	-2.99800	4.28206	-4.43100	0.93930	3.18942	1.96385	1.97976	0.65264	-0.22729	-1.17744	-0.67044	0.09096	0.14355	-0.49745	-0.49790	0.20972	1.24759	0.44720	-1.63257	1.00337	-0.27794	-1.80545	-0.31516	0.24160	0.51171	-0.79928	0.13401	-1.27054	0.63521
PTPRM_rep2	DIAPH1_rep3	0.64815	0.33333	54	C	B1	27	31	541	139	-5.75106	-0.39458	7.06517	-0.00330	5.11009	-0.93744	-5.13812	-1.47176	-3.36466	-5.02984	0.00244	1.38488	0.60470	1.38120	-2.32464	4.13091	-0.95246	0.44048	2.93017	-1.13683	-0.31788	2.86737	2.21449	1.84909	-1.93764	-1.17408	-0.42912	0.07980	1.41449	-0.15194	-0.28396	0.63648	0.57362	-0.89133	-0.03659	0.40921	-0.42890	1.47401	-0.14593	-0.38542	-0.35818	0.78754	0.48498	-0.25994	0.75616	0.86771	-0.22671	-0.46774	-0.07828	0.66730
COBL_rep2		0.83333		42	C	B1	27	31	746	161	-12.69227	-0.96132	2.70109	-3.20068	-0.97309	3.43469	0.46421	-1.12127	1.74737	-0.51557	1.17128	0.09313	-0.81306	-0.73569	1.84323	-1.07054	-0.38197	2.26889	-0.29007	-1.30979	-1.97215	1.56376	-2.23443	0.79222	0.06557	0.47267	0.81931	-0.83150	-0.23783	1.07954	0.85230	-1.21060	-0.73185	1.14096	1.49137	-1.10005	-0.25114	-0.62879	0.68133	0.20191	-0.61545	0.52062	-1.07514	0.26177	-0.36870	0.93357	-1.15142	-1.47972	0.42324	-1.05912
TLN1_rep3		0.97727		44	C	B1	27	31	829	213	-0.60291	-1.73617	-3.67742	-0.32477	-2.43024	-1.09028	1.95314	-5.16503	-1.99849	-1.05817	0.30250	2.22304	0.01946	-0.56065	-3.35130	-0.94400	-1.18532	4.98898	1.58892	2.00260	-0.81923	2.94581	0.68923	-0.61130	-0.40128	0.12379	-1.54784	0.29585	0.38151	1.00817	0.11332	-0.85105	0.03486	-2.45330	0.35479	-1.18256	-0.13149	-0.28949	-1.41958	-0.05832	-0.70137	-0.99041	0.29512	-1.58680	0.55299	-0.28228	0.02501	0.68907	0.09659	0.02374
WIPF2_rep2		0.93333		15	C	B1	27	31	760	276	-6.49308	-6.10181	-2.37217	5.30203	4.99075	0.08213	3.89660	-1.70014	0.63081	-0.33965	-0.95594	-2.71245	5.39201	-2.11882	0.93089	-0.48080	1.28318	-0.04785	1.04314	-0.40118	-2.17126	-0.42613	2.69909	-0.13499	1.33033	0.52397	-0.74969	0.07624	0.13987	0.96382	1.11777	0.42634	-0.12509	-0.14659	-0.13253	-0.31600	0.57087	0.69766	-0.72301	1.30274	0.17541	-0.69704	1.46030	0.92134	0.31607	-0.69788	0.41204	0.97907	-0.65705	0.10324
CTTNBP2NL_rep3		0.73810		42	C	B1	27	31	225	326	-13.96608	-6.04363	3.17024	-1.45805	2.61092	-0.42724	1.67400	4.60488	-3.92109	1.22040	-1.91420	1.77807	0.41891	-2.27193	0.74873	0.96586	-0.82798	2.96294	0.59585	-2.44348	-3.03369	0.56020	1.02369	-0.63895	-0.97203	-0.61931	0.41372	0.11720	-0.81186	0.76641	1.48612	0.11363	0.76632	0.79607	1.19595	-0.08473	-0.25721	1.18443	-0.17316	0.24140	-0.08841	0.57284	-0.92456	-0.44098	-0.21181	-1.10373	-0.49010	0.49829	0.17647	-0.55541
WIPF2_rep2		0.95000		20	C	B1	27	31	860	304	-3.86132	3.05784	-6.90747	1.61973	1.29966	-3.35863	1.62849	-4.70807	2.14157	-3.21376	-0.33761	2.21364	-0.68082	1.77187	0.84531	0.14726	0.75916	0.52616	0.43415	1.32892	2.81618	1.77172	-0.05969	1.66780	-0.61484	-0.90703	-2.12838	0.78723	0.76163	-0.57795	0.23868	0.66183	-0.67921	-0.86121	-0.51884	0.16557	-0.36778	0.31739	-1.89805	0.66940	1.13965	0.53794	-0.61599	-0.13925	1.13073	-0.38592	0.22332	0.19146	0.47298	0.65316
AFAP1_rep2		0.80000		25	C	B1	27	31	579	341	-8.89861	1.89765	-2.95159	-0.60872	2.56418	0.39919	-0.74945	-0.36317	-2.44192	-0.22669	-2.68738	2.34537	-2.27575	-3.95893	1.45673	1.51439	-0.90331	3.51707	-0.07772	2.69029	-0.10647	0.50574	-0.78158	-0.60402	0.50572	0.60417	1.78765	0.22573	0.63178	0.56407	0.59205	-0.84905	-0.42567	0.87708	1.52462	-1.32285	-0.18591	-0.37841	0.02322	0.66659	-1.89165	0.10640	-0.25169	0.50527	-0.41884	0.83389	-0.72428	0.27189	-0.61543	0.69646
TLN1_rep3		0.97436		39	C	B1	27	31	678	326	-9.13700	1.95579	-1.89514	-1.74925	-2.21505	-0.49300	2.08833	-3.56718	4.21323	1.15876	1.84899	-0.22896	-1.50964	-2.22273	2.12494	-2.49822	1.02607	0.90381	-2.67399	1.09462	-0.48248	1.70843	-0.29634	1.92861	-1.10883	0.38174	0.55212	-0.54229	-0.89815	-0.68305	0.29844	1.14499	-0.12410	-0.28593	0.09284	0.64028	-3.60930	-0.32804	-0.45593	-1.41796	-0.83512	1.49563	-1.31927	0.58342	0.35496	-0.29390	-0.43647	-0.23365	-0.05377	-1.25172
WIPF2_rep2		0.86667		15	C	B1	27	31	778	371	-7.57795	0.02264	-1.57496	4.85439	0.15684	2.44636	2.16175	-4.61260	1.97098	-2.68091	2.77674	-0.90971	3.08317	-2.58030	1.84254	-1.48225	-0.18148	0.49157	-1.54782	0.32475	-0.90206	-0.40386	-0.39217	0.69364	1.70404	0.13137	1.57342	-0.46835	0.78336	0.19309	-0.19946	-0.85169	0.36145	-0.88844	0.07180	-0.94870	-0.45734	0.81050	-0.30813	1.87895	-1.16827	1.02577	1.25058	0.20341	2.29216	-0.79330	0.63053	-0.74991	1.28483	-0.53145
AFAP1_rep2		0.94444		18	C	B1	27	31	601	390	-7.86746	-2.70043	-0.91265	0.66431	2.73744	0.31903	-1.69080	-4.94816	0.24471	-0.21519	0.57735	3.84320	-1.81217	-4.22905	0.84857	1.28686	0.67329	2.13776	0.58846	-0.25742	-1.26028	0.97190	0.08385	2.81853	1.81956	0.16770	0.11205	1.34030	0.63764	-1.09151	-0.18601	0.40955	-0.46964	-0.20446	0.02770	1.02521	-1.34074	-0.62893	0.40561	0.75740	0.54292	1.17242	-1.06053	-0.06632	0.91793	0.73611	-1.75847	-0.13309	-0.31079	0.49006
CFL1_rep1		0.85000		20	C	B1	27	31	870	407	-6.65276	9.61232	-1.35793	-3.16176	3.89661	-1.70451	0.40516	0.46929	1.92164	2.12810	-1.04733	1.36496	-3.34654	-3.73017	2.60456	3.88574	1.38231	0.75524	-0.67743	-0.25115	0.30112	1.80823	0.80455	-1.03919	1.67705	-0.03464	1.93136	-0.15099	-0.76063	-1.26390	0.30167	0.59415	0.31020	2.05050	-0.56090	-2.80160	0.00122	0.22728	-0.63589	0.84153	-0.44384	-0.05132	0.32191	-0.58609	0.14645	-0.84284	-0.28180	-0.12880	0.58770	0.20895
ROCK2_rep3		0.83333		24	C	B1	27	31	136	431	-10.32468	-2.40903	-2.06761	5.41615	1.14161	3.73209	-7.02056	-1.58407	-3.31281	-0.46305	-1.83407	3.34831	2.18093	2.88308	1.32468	0.65513	0.59570	3.75830	0.49360	1.27594	-2.17622	3.19017	-0.84973	2.05749	0.05865	0.44271	0.57520	1.35600	1.01287	-0.41662	1.18613	-0.84289	0.88889	0.35742	1.15803	-1.05929	-0.46620	-0.70960	0.35496	0.43810	0.22209	0.06182	-0.39359	-0.70285	1.68468	-1.02541	-0.63209	0.64346	1.15518	0.18520
PDLIM2_rep3		0.96875		32	C	B1	27	31	395	468	-9.60538	-5.01506	4.93075	0.64890	-4.21148	8.10238	-3.28955	-3.74238	-5.29301	-0.97596	0.87226	3.48922	-0.93889	-0.21875	1.85120	-0.76223	1.18061	2.99433	2.52831	-0.63469	-1.48379	1.10868	-2.29320	0.28083	2.77772	0.29063	-0.04889	-1.84179	1.19304	0.62310	1.51399	-1.80387	-1.70952	-0.10999	1.42422	-0.37705	-0.20690	-1.01760	-0.46807	0.49880	-1.75285	0.53775	1.20029	-0.11242	-0.86765	0.75417	-1.02141	1.20041	1.07989	0.80991
WIPF2_rep2		1.00000		16	C	B1	27	31	750	423	-6.51681	1.22353	-3.56196	2.52463	3.64672	-0.08959	1.34155	-2.66634	1.13804	0.60109	-3.90846	1.23453	-0.07131	-3.40947	1.93319	-0.21367	0.67746	1.02764	-1.29107	0.71829	1.96945	0.12352	0.83585	-1.22389	0.65275	0.53393	1.41782	1.21595	1.04463	-0.95349	-0.93495	-0.33073	-0.20061	0.41655	0.26623	-0.70406	-0.67527	-1.57534	0.33503	-0.05555	-1.43527	-0.20037	-0.78330	-0.06753	0.19485	0.92163	-0.06913	0.62378	0.40119	0.96828
FAM171A1_rep1	ZYX_rep3	0.62766	0.36170	94	C	B1	27	31	726	610	-12.93343	1.98119	1.91703	-6.78613	-2.95828	1.82913	-1.28230	1.98943	2.69368	-4.23684	3.62699	0.26198	0.14081	2.10538	0.33654	0.27655	-1.69915	2.94237	0.82516	2.86519	-1.39510	2.53033	-2.94138	-0.18863	-1.58052	-1.18709	2.78348	0.13535	-0.69861	0.14734	0.27263	-0.94888	0.23097	1.63298	1.86877	0.98504	0.62092	1.38831	-0.04651	-0.85762	1.11618	-0.23019	0.46793	-0.25907	-0.18641	-1.59012	-0.97297	-0.38758	1.18225	0.03118
CSRP3_rep1	MYO18B_rep1	0.53659	0.43902	41	C	B1	27	31	566	699	-8.03381	0.89522	0.20941	7.39006	0.09312	-5.36268	0.05964	2.83601	-1.74798	-1.27056	-0.15633	1.98044	-0.46232	1.60313	1.20415	-2.66562	1.59630	0.81260	-0.75898	0.03919	2.55225	-0.31178	-2.63401	-0.37431	1.35322	-0.18504	2.40443	0.02400	-0.05871	0.09356	-0.18771	-0.27285	2.22245	-0.27591	0.33333	-1.36121	-0.19787	-0.11278	0.00863	0.34207	0.04300	0.67438	0.60514	-0.49307	-0.29320	-1.90992	1.48613	0.03461	0.98406	0.38332
ITGB1BP1_rep2		0.94737		19	C	B1	27	31	265	760	-14.79406	-1.62473	-3.88265	2.91584	2.52931	0.41185	-0.00155	4.18740	0.79935	0.53731	-1.00990	1.66278	2.22118	0.22520	0.71653	-1.22021	1.04653	2.70646	-0.82669	-0.30753	-2.04210	1.65433	-2.55650	-0.86437	0.94747	-0.43852	-0.43464	0.62298	0.83529	-0.35919	-0.32911	0.42588	0.40104	1.82593	1.33319	-1.12171	-0.96320	-0.85153	0.06531	0.14925	-0.91528	0.22083	-0.10695	1.73717	-0.58476	-0.30041	-0.30112	0.25240	0.12720	-1.30484
CAPG_rep1		0.92308		26	C	B1	27	31	694	768	-6.28747	1.86852	2.61901	-4.28396	1.61612	3.20519	-8.08344	-3.73047	-1.10554	-1.21312	-0.53449	0.87147	0.04224	1.97272	-3.76408	-0.20911	-0.15596	0.91943	-0.55131	-0.37137	1.55123	-0.10824	3.42808	1.34041	-3.75726	0.47630	1.35043	0.34478	-1.70625	-1.79729	-0.02808	-0.26405	-0.18627	0.70671	0.38189	0.23458	-0.96414	1.21905	0.22175	-0.42280	-0.55184	-0.13220	-0.08782	-0.11098	0.54582	0.38743	1.29178	-0.48062	-0.58552	-0.43743
ITGB1BP1_rep2		0.92857		14	C	B1	27	31	170	850	-0.44848	10.20094	-3.53270	4.96230	2.72926	-1.62686	-3.14075	1.62073	-0.39186	3.96056	-4.39412	3.89785	-2.11177	-4.29504	4.71582	3.44777	0.23882	-1.54564	0.70387	-1.73613	1.13764	1.22901	1.98356	1.43936	-0.02732	0.95226	0.68427	-1.67581	0.24108	-1.40190	1.10925	1.72917	0.22983	2.34031	-0.11977	1.53931	-1.61418	-0.60856	-1.89764	0.48067	-0.29113	0.56186	1.50556	-0.01375	-0.97549	0.62995	-0.67322	1.54338	-0.17083	0.91776
IQGAP1_rep2		0.96875		32	C	B1	27	31	270	895	-14.31236	-0.19984	2.25857	-3.24933	-1.46497	1.16507	1.48023	1.37225	-0.34495	0.16500	0.02263	-1.20988	-0.68243	0.84702	3.34701	0.01048	1.19305	0.15217	-0.31147	-0.51918	-0.47905	2.98988	-1.56923	1.23985	0.70166	-0.70227	0.84784	-0.54203	-2.31520	-0.51958	1.19776	-0.09188	-0.46262	-0.06667	2.23273	-1.04934	-1.03213	-0.60873	0.23952	-0.13529	-2.00940	-0.30964	-0.94764	-0.10860	-0.54589	-0.17591	-0.41510	-1.80704	0.59301	-0.37426
KLHL17_rep3	CDH2_rep2	0.56000	0.36000	25	C	B1	27	31	892	900	9.09073	15.81309	-2.48677	19.93788	-7.79702	5.35042	-1.13077	1.46464	-0.75013	2.19093	3.22160	-5.45597	0.35334	-4.09279	-2.07922	1.73129	-2.81311	1.66853	1.48460	-3.65944	-1.34102	-1.07137	-4.89738	5.13744	-4.97323	0.17898	0.65601	2.16347	2.92972	0.33895	0.12102	0.10732	1.40694	-1.75741	2.12912	1.39133	-1.05899	-0.90291	1.06233	-0.15922	0.94996	-0.06354	-0.19598	0.05436	-0.10820	0.01937	-1.14733	-0.77882	0.00804	-0.93867
TLN2_rep3		0.75000		12	C	B1	27	31	142	950	-6.16532	7.20452	-2.61450	-1.91448	1.44414	4.63878	-4.78804	-1.02026	0.25466	-0.40043	-3.13977	-0.41704	-1.08899	-1.63971	5.44717	2.00894	-0.03527	-0.02106	1.22166	1.91683	0.16678	2.95986	3.09752	-1.24658	-1.98913	1.13155	0.95665	-1.91856	-1.17419	-0.94423	1.58172	-0.55206	-0.34695	0.47917	1.49431	-1.60267	-1.51980	0.25155	-0.60357	0.22954	-0.44148	-1.03310	-0.93834	0.01488	-0.38758	-1.50094	0.42129	-0.90411	-1.45169	-0.20210
TUBA1C_rep1		1.00000		30	C	B1	27	31	672	962	-7.83096	1.86728	1.15990	4.07324	6.62978	0.64543	-3.39969	-3.42346	-0.97040	1.76668	-4.59968	1.74558	-4.23488	-1.36851	2.18596	-0.83811	0.85116	0.43445	-1.55317	-0.61543	0.14617	0.83385	1.40483	-0.76769	-1.20625	0.50385	1.07482	0.51125	1.78796	0.30751	1.31264	-0.59498	0.70979	0.03513	0.13802	0.47666	-0.71442	-0.66338	0.31509	-0.48734	0.41422	0.04387	0.88437	-0.61577	1.09949	0.46012	-0.91750	-0.37136	0.11842	-0.17147
TRPV4_rep1		0.90909		33	C	B1	27	32	356	137	-8.04891	-4.58221	3.42100	2.21842	0.03445	-2.94254	3.04116	1.81375	-1.39352	-0.73550	-1.52775	0.25672	1.92696	1.00811	0.94397	-0.60447	2.06037	0.15536	0.79523	-1.97562	-1.07431	2.31997	-2.09441	1.14278	0.59818	-1.22242	0.56991	-1.48520	0.67244	-0.06157	-0.14999	0.94446	0.35611	-0.00412	-1.69860	-1.08805	0.66027	-0.78753	0.86368	-0.91236	-0.06650	-0.24602	-0.89816	0.42626	0.10290	-0.52155	-0.14090	0.59655	2.26130	-2.11696
MAEA_rep2	MICALL2_rep3	0.45833	0.41667	24	C	B1	27	32	434	180	-10.44488	8.30407	-5.66609	5.87328	-3.36393	-2.66314	-3.05448	7.32683	3.20450	1.76682	1.12984	2.23840	2.08322	0.15874	3.74688	1.80090	0.52106	1.57865	-2.09994	-0.08985	-2.54243	1.88310	0.79027	4.66887	0.12143	1.16872	1.25799	-1.61849	-0.64675	-0.67298	2.08997	-1.47887	0.00662	2.02415	2.14226	-2.16258	-1.19385	-0.16267	-2.31662	-0.75203	-0.84414	-0.15808	-1.14290	0.57060	-1.34328	-0.92260	-0.49668	-1.15286	1.14245	1.84289
PPM1F_rep3	TNNT2_rep2	0.46667	0.40000	60	C	B1	27	32	836	240	-8.42355	3.46296	-3.64387	-3.38073	-1.46599	1.82290	-0.02978	2.79502	0.34859	1.89865	-1.46398	0.49600	-1.91643	-1.71708	1.57071	1.75036	1.92214	3.09783	0.95414	0.72643	0.65832	2.15401	1.30707	0.07929	-2.52607	-0.23123	-0.44733	-1.19038	-0.50985	0.77315	0.98333	0.84289	-0.81635	1.37991	1.84232	2.27780	-0.90412	0.86889	-1.17272	-0.09465	0.68199	1.35224	0.77404	-0.82883	-0.60108	-0.47661	-0.77114	0.04303	0.51219	0.12324
TNS1_rep3		0.89189		37	C	B1	27	32	660	288	4.11300	1.40908	4.19760	-3.04580	-7.40735	6.37285	6.88547	-0.02529	2.74113	-0.72953	-3.92171	2.13334	-1.25360	1.53518	-4.54668	4.02042	-3.67357	4.25023	-7.57389	-1.46116	-2.14209	-0.64637	-2.46363	0.09669	-1.26873	-0.48758	-1.83715	1.83284	-0.39817	0.91419	0.85897	0.46910	0.89867	-0.42606	-0.42819	-2.00092	-0.68535	0.24455	-0.67732	-0.08995	0.39859	0.02507	-2.07319	-3.05940	-1.97568	2.10628	-0.03144	-1.82636	-0.68849	0.21236
PDLIM3_rep3		0.95455		22	C	B1	27	32	383	362	-3.42738	-10.33790	-3.01690	5.49259	4.50363	-3.95681	1.68096	1.57547	-0.77597	0.16215	3.48552	1.51853	0.68247	-0.63528	-3.14191	1.32584	-1.01824	-1.13943	0.60392	-2.21784	-0.97965	-1.64678	1.53072	-0.47808	-2.55861	1.60102	-0.26412	0.31658	-0.03843	0.84255	-0.70819	0.88644	-0.18369	-0.45640	-0.08086	-0.02727	-0.48865	-0.66425	-1.04587	0.71430	-0.41625	-0.35595	-1.23374	0.03705	-0.11316	0.07511	0.89912	0.19275	0.02794	-1.46057
CONTROL_rep14		1.00000		27	C	B1	27	32	618	400	-13.26447	-1.76418	-2.33159	-2.81126	1.91307	3.10289	5.52207	-1.01860	2.94066	0.54048	1.01644	-0.86660	-0.71658	-1.16879	1.29786	0.54040	0.34727	3.17182	-0.12908	-1.87858	-0.67163	0.05188	-0.23190	1.42744	-1.64635	-0.29075	-0.32886	-0.12429	1.59259	-0.32464	-0.73901	0.67536	-1.49431	1.22591	0.19530	0.03429	-0.58651	-1.05263	1.26613	-0.11633	-0.40894	0.46710	0.17552	-0.17942	-1.40011	0.76087	-0.22356	-0.33970	-0.25664	0.83229
DPYSL3_rep1		0.55556		9	C	B1	27	32	655	488	-10.37395	-1.00394	-1.85801	1.20990	-1.99333	-0.58277	2.47535	-1.46827	3.36696	0.54024	2.11470	0.91507	1.07566	-2.49739	2.82526	-3.08954	-0.20225	1.32356	-1.54056	0.55937	-0.21007	2.92272	-0.37001	-2.52461	0.72566	0.79252	0.28977	-1.96172	-0.14021	0.55460	1.52520	0.21986	0.29280	-1.15506	0.64528	0.07895	-1.36286	-1.77390	-1.32471	-0.43509	-1.03354	0.82064	-0.26871	-0.59928	0.76824	0.96143	0.37611	0.65580	-0.95278	0.38665
CONTROL_rep14		0.78788		33	C	B1	27	32	551	484	-8.68792	1.44711	-5.56141	-2.25069	-1.26233	3.07998	5.15523	1.74884	2.84241	1.92886	-4.30229	1.81683	-0.78408	-0.33636	1.11227	1.70375	-2.88923	4.76909	-0.36148	-0.13357	2.41082	0.60700	0.98569	-1.62831	-1.28143	0.32776	0.92543	-1.63684	0.16470	-0.53134	1.30555	2.59749	-0.58663	-1.13909	1.00723	0.27723	-0.76932	1.05800	1.16561	0.49079	0.26215	-1.33565	-1.13603	-1.52582	1.62581	0.83235	-0.89701	-0.28686	0.48798	-0.66571
PDCD6IP_rep2	DCTN6_rep1	0.61290	0.32258	31	C	B1	27	32	561	531	-1.59479	-3.71475	-3.08941	-2.53887	1.17856	0.60317	4.59864	-5.42330	1.84639	-2.51819	-1.56636	2.65804	0.39941	2.02181	-2.80959	-0.28107	-2.18350	2.75760	-2.40552	-2.96139	0.01086	0.61584	1.64201	1.54018	-1.67229	1.69834	-0.32245	0.61432	-0.31555	-1.37146	-0.52280	1.37471	-1.29969	-0.61851	0.13781	-0.46549	-2.17259	0.65179	0.50454	-0.47401	-0.90770	0.58354	-0.15923	-0.78915	-1.16589	-0.06455	-0.66320	0.18925	-0.65826	-0.76346
VPS18_rep3		1.00000		22	C	B1	27	32	858	572	-5.53040	-3.32808	3.46698	7.31834	1.65350	-2.53477	-0.25837	1.00536	-1.13782	0.23728	-0.42114	0.58780	-2.77056	-3.97131	0.64552	-1.56612	0.17717	1.89536	0.54063	1.62169	-0.57739	-0.39975	-0.86991	0.39923	0.96716	0.10650	-0.38598	0.85393	1.66378	1.86081	0.12067	-1.07879	0.58352	0.07096	0.88100	0.54473	-0.74584	-0.39462	0.28245	-0.85218	-0.36067	0.35463	0.98579	0.29552	0.43520	0.57107	0.26164	0.64884	0.13767	-1.11270
ANTXR1_rep1		0.89655		29	C	B1	27	32	434	615	-0.68258	-0.65381	-3.61753	0.21692	-3.53457	2.27284	6.15160	-3.66488	1.36103	1.37426	-2.30439	3.61574	-2.67799	-0.55245	-1.27412	-0.93538	-0.59452	0.42055	-2.00687	-0.25356	-0.69496	1.21016	-0.35343	-0.65474	-2.08041	0.61500	-0.83934	1.47539	1.02006	1.57766	-0.61969	-1.28875	-1.27376	1.74565	0.74970	-1.46078	-0.52059	-0.99941	-0.60963	0.64661	-0.90142	0.24291	-1.04709	-0.58246	-0.89683	-0.46058	-2.40994	-0.79252	0.17205	-0.42174
PDCD6IP_rep2		0.80000		30	C	B1	27	32	591	613	-0.20051	-4.49111	-5.72142	2.52286	1.05387	-0.73409	4.28760	-3.49153	-2.73751	-1.76004	-1.85800	1.59572	0.21015	-0.60042	-1.86338	-0.73003	0.35574	5.92556	-2.54516	-0.09796	1.49843	1.92449	1.92855	-0.69503	0.30686	0.79505	-0.31982	2.48603	1.43922	-0.26632	0.25480	0.77554	-0.12509	-0.84605	-1.15781	-0.41870	-0.26962	-0.12352	0.42231	0.84578	0.10449	-0.20754	-1.42379	-1.16618	-0.80313	-0.71803	-0.06567	-0.67819	0.55197	1.25864
INPP5K_rep1		1.00000		14	C	B1	27	32	676	621	16.17678	-16.65267	-6.35472	-1.20872	6.24083	0.89993	-1.89150	3.24290	-0.28479	-0.29523	2.27395	3.92807	-1.01669	2.45516	-0.94520	10.03826	-1.25482	8.93507	-8.65591	-2.42067	3.02090	-8.17263	-3.16338	0.83052	-3.63331	3.16462	-0.64415	1.39441	1.44260	0.11549	-0.46466	0.89480	0.17384	0.55434	-0.59101	-0.33540	-0.76948	1.10123	0.88433	-0.42161	0.23079	0.60010	-0.76780	-1.23751	-1.28680	1.40027	-0.81320	0.16819	-0.24715	0.11933
ANTXR1_rep1		0.91667		24	C	B1	27	32	416	657	-4.68815	-4.09216	-3.09799	-1.45788	-3.17324	3.05340	6.51672	-1.43677	1.56051	0.39240	-0.75583	3.88944	-0.01192	2.11256	-0.09174	2.29855	-2.91384	4.33566	-2.23792	-3.84774	-0.26687	2.14926	1.43633	1.49872	-0.14618	0.10154	-0.10267	-0.29663	1.90738	0.38304	1.36874	2.09363	-0.95618	-0.53694	-1.75678	-0.36369	-0.36099	0.27632	0.45194	1.66874	1.16826	0.52476	-0.66946	-0.16503	-2.23216	2.14527	-1.70740	-0.24239	-1.73772	-0.19283
DLC1_rep1		1.00000		14	C	B1	27	32	565	688	-10.91690	-4.08233	-6.10526	4.07591	5.16606	-0.59915	3.47251	0.88663	3.85019	-3.21280	-0.41305	1.54945	4.72530	-1.20758	1.81613	-0.31034	-0.86091	2.97542	-0.67194	0.46415	-0.03977	-0.54917	1.38980	-3.74862	-0.63639	0.47661	-1.22047	0.10065	1.56350	0.03713	0.92411	0.09779	0.17059	0.69387	0.12733	-0.44621	-0.25838	0.35312	-0.19708	0.53655	0.25440	0.59205	-0.09136	-0.09440	-0.14827	-0.31836	0.51489	-0.22008	0.37629	-0.20024
ANTXR1_rep1		0.50000		16	C	B1	27	32	465	701	-3.64323	3.37949	-3.86962	-2.12099	-3.98773	4.71367	2.00686	-1.20768	2.31399	-2.81788	-4.95357	0.89011	5.30579	-2.08347	-3.03500	-2.09120	0.00993	2.84039	-1.18686	-1.35307	0.10761	3.24503	-2.81581	1.53126	-0.80468	-0.14772	2.39441	-0.18549	1.01581	-1.25995	-0.94137	-1.27118	0.42451	-1.43391	1.60260	-0.65295	0.19821	-0.43705	-0.64504	0.81955	1.78031	0.67822	1.39100	-0.96970	0.90315	0.88004	2.11595	0.71462	-0.03628	-0.55209
RHOQ_rep1		0.91667		12	C	B1	27	32	971	736	16.25168	-25.14492	9.76218	12.31501	5.75279	3.30647	-8.97490	11.02931	11.20900	2.30573	-0.14591	-1.12546	0.52129	-1.53352	-2.54003	0.10084	2.92901	0.13859	-3.61656	-2.23994	8.51350	-0.10119	0.03779	2.69733	2.54809	3.39076	-0.98475	0.40501	1.66859	0.00767	-0.00923	-0.62706	3.01934	0.81225	1.62531	0.15116	1.04821	2.94649	1.24975	-0.73807	0.52585	0.37107	-0.78888	-0.56672	-0.00811	1.23581	-0.26282	-0.83064	-1.20206	0.67759
INPP5K_rep3		0.94118		17	C	B1	27	32	460	756	-9.79670	-1.44791	-4.82564	0.77192	1.87615	3.33026	3.25441	-1.19902	5.84706	0.21841	-2.55145	0.95753	1.18472	-1.07947	0.03075	0.31992	0.08990	5.22943	-2.33026	-1.44359	-1.97539	-0.06356	-1.09135	-2.56838	-1.70703	1.14196	0.49181	1.32667	1.21106	0.09630	0.47505	0.22536	-0.34214	0.87750	1.89627	0.36388	-1.00956	-0.06995	0.37398	-0.02325	0.17832	-0.43224	-1.44746	-0.77270	-0.22305	0.01738	0.59695	1.19007	0.29304	-0.51308
EMD_rep3		0.93333		45	C	B1	27	32	664	777	-4.73623	5.02375	-1.81693	-1.88061	-5.09306	-4.74513	2.82929	1.77833	3.72578	-0.17051	1.12035	3.17855	-1.54353	-1.76610	0.19122	0.53489	2.10910	0.71452	-1.90330	-1.36254	-0.05436	1.39035	-2.49905	0.81442	0.11176	-1.98473	-2.00484	0.00928	-0.58837	1.43147	0.93681	-1.18424	0.99909	0.08113	-0.11529	-1.01679	-1.95813	0.13597	-0.21246	1.83842	0.61870	-2.47245	-0.72610	-0.73448	0.70976	1.04026	0.04087	-1.24118	-1.17766	-0.02323
DLC1_rep1		1.00000		11	C	B1	27	32	576	759	-12.81304	-4.73346	-2.44669	0.91971	5.42422	1.46264	1.80943	-0.81919	3.71823	-2.03497	0.05682	1.41830	3.93920	-1.83989	-0.72331	-1.06451	0.11892	0.30235	-0.83911	-3.67573	-1.23082	0.60298	-0.95670	0.13953	-0.58338	0.43929	0.67437	0.56656	1.04110	-1.10169	0.31333	0.46450	0.15743	0.00522	0.21713	0.22364	-0.91031	0.16509	-0.79171	-0.40180	-0.09932	0.40307	-0.42487	-0.31370	0.29368	-0.14857	0.56201	0.81196	-0.68791	-1.52731
INPP5K_rep3		0.96875		32	C	B1	27	32	418	784	-10.24703	-1.09564	-4.97191	4.81399	4.26805	4.40283	5.12399	3.00821	2.04989	-4.39248	-3.64826	0.42487	2.67090	-0.78680	-1.28959	-1.21425	-0.91950	4.41446	-0.79037	-1.91267	-0.38903	-1.03640	-0.03365	-2.14008	-1.66756	-0.04738	-0.61669	0.39960	2.33864	-0.17820	-0.31526	0.24896	-0.83207	1.19192	0.98723	0.03564	-0.38494	-0.91788	-0.16962	-0.52191	1.03006	-0.13342	-1.05600	-0.52748	-1.18941	-0.13793	0.08827	-0.64044	-0.67518	-1.18012
FAM171A1_rep3		0.92000		25	C	B1	27	32	521	883	-9.91055	3.41330	-4.98695	1.00448	-1.73810	1.47826	-2.64876	4.26998	1.18536	0.01157	-2.69146	1.58791	3.51745	0.23468	0.87519	0.95133	1.69385	4.61804	-0.72200	0.07398	-1.29555	0.88183	1.14262	0.62693	0.06428	0.46573	1.19635	-0.42157	-0.83384	-1.51534	0.17302	-0.35689	0.91063	1.00810	0.79059	-1.72227	-0.37428	0.57683	0.08551	1.00198	-1.52703	0.38715	-0.77535	0.78336	-0.50317	-0.05338	-0.03530	-0.07021	-0.34029	0.01472
PFN2_rep2		1.00000		16	C	B1	27	33	565	266	-0.35595	-2.43413	-1.19744	0.92877	3.59020	-2.00792	4.43196	-3.41244	0.02195	0.62076	-1.16925	-0.17423	-1.16820	3.48490	-0.22088	-3.42520	-0.60097	-3.05579	-1.90227	-1.18004	0.56017	0.75710	0.08507	0.62990	-1.26786	0.84322	-0.37409	1.28159	-0.29474	1.05006	-1.08239	-1.10254	-1.29383	-0.32942	1.41874	-0.12356	-0.97915	-1.59519	-1.26253	0.35167	-0.31205	1.22478	-0.62643	-1.30401	0.17865	1.28756	-0.43695	-0.01463	0.59918	-0.59733
PFN2_rep2		1.00000		11	C	B1	27	33	545	301	-0.61393	-0.72851	-1.91687	1.59612	4.05043	-1.48954	5.89546	-2.43649	-0.58395	0.81377	-4.05682	-1.06856	-2.66607	1.83871	-1.58492	-2.41835	-1.18956	-2.07793	-1.57535	-1.96625	0.43057	-0.14092	1.09608	2.78848	-3.44604	-0.44422	-0.53634	1.62713	1.89949	0.57108	-0.35904	1.30630	-1.15367	-0.64806	-1.57556	-1.31160	-0.16990	-1.01430	0.30789	0.02872	-0.27284	0.13905	-0.70714	0.47522	-1.68623	0.22271	0.61769	0.61107	0.68529	-0.88416
TPM1_rep1		0.53333		60	C	B1	27	33	328	309	-5.64205	-10.12069	12.76459	2.92599	0.20996	-4.02769	0.69203	5.23885	2.12488	1.35635	1.77861	-0.55109	-2.48040	-0.53469	-3.81133	1.49187	-0.20178	1.33390	2.84866	-2.00391	-4.56421	-3.10534	2.12745	-0.43367	-4.28832	-0.54885	0.06220	-0.02571	-0.79927	1.58189	-1.61337	1.02862	3.18704	-0.46870	0.27118	0.12788	0.22940	1.37559	0.47524	0.10248	0.33106	0.68607	0.26005	-0.28126	0.03356	0.97097	-0.50365	-0.59569	0.05010	-0.26674
PLEC_rep1		1.00000		21	C	B1	27	33	443	386	7.58711	-12.90178	-0.46786	2.81915	4.86266	-2.19394	0.94404	3.68997	-7.04080	-0.55422	0.25834	-1.51058	-0.16574	-1.23682	-3.52022	5.76741	2.03651	-0.06726	-1.79402	-1.80665	2.50469	-1.85550	0.05682	1.98075	2.53006	1.19811	-0.40244	0.74003	-0.43179	0.14953	-1.86880	1.02223	-0.28234	-0.21402	-1.88073	-0.30186	-0.73655	-0.45687	0.26834	-0.05078	1.36206	0.24679	-0.83164	-0.89267	-1.82990	0.48751	-0.29504	0.41940	0.42269	-0.24644
FAM89B_rep1		0.95455		22	C	B1	27	33	780	449	-11.94944	3.70244	-1.27125	1.31667	5.56714	-2.00444	-0.42496	4.94025	2.28880	-0.04948	-2.82042	0.90524	-3.90625	-1.75922	1.70837	-2.94434	1.35537	-0.23341	-0.44330	-0.10983	0.84725	0.11094	-1.41088	0.64346	-2.97026	-0.92991	0.44395	1.41408	1.27918	-0.49218	0.10123	1.05304	0.09892	0.30506	0.54187	1.08527	-0.63929	-0.03913	1.20424	-1.29422	0.84269	0.14636	-1.02816	0.16556	-1.00746	0.45760	-0.87841	-0.30285	0.01261	-0.68215
LDHA_rep3	KRIT1_rep3	0.60000	0.35000	40	C	B1	27	33	287	504	-9.84079	-0.54085	-0.85611	2.90469	2.89714	-1.96351	-3.57955	2.81095	-1.54894	-4.92342	-1.05942	4.56669	-0.03593	0.53313	-0.66776	0.84961	-1.61631	0.76416	0.70124	1.32223	0.21137	3.98954	0.34039	1.28032	1.20729	-0.90971	0.68727	1.92221	-0.04033	-0.11032	1.11323	0.30974	-0.85475	0.22992	1.24843	1.04147	-0.21279	-0.35234	-0.08801	-0.29384	-0.32225	0.23382	0.37818	-0.60377	0.25912	0.39188	-0.09120	-0.44763	-0.49515	1.06237
LDHA_rep3	KRIT1_rep3	0.56818	0.40909	44	C	B1	27	33	218	537	-5.94337	2.09469	-1.27936	-4.90734	-1.15289	3.04457	-7.79933	1.64441	-3.21560	-4.97585	-1.82760	6.10747	0.09881	-2.71970	-4.31556	2.72772	-3.74272	1.95271	0.02556	1.45105	0.14194	4.82034	0.54875	0.99894	0.15150	-1.61150	-1.02319	0.30985	1.22340	0.06231	0.80936	-1.06278	0.14655	-0.35642	0.12719	-0.45776	-0.99755	0.46487	-0.87631	0.92118	0.45918	-1.85786	0.98669	-0.95963	0.31107	1.04191	-0.28060	-0.34756	0.53008	0.77596
EVL_rep1	TMSB10_rep2	0.56604	0.33962	53	C	B1	27	33	780	569	-11.11950	-3.56130	8.95253	2.14226	-4.33683	-5.78448	2.11487	5.64397	3.30129	0.09725	2.94796	2.63300	-3.73985	-1.23357	0.43435	-1.94610	-1.10024	4.36362	0.01851	-2.98939	-2.00977	-0.76294	0.31381	-2.04208	0.54392	-2.42326	1.04212	0.95427	-1.54208	-0.77905	-0.74362	0.55074	2.99424	0.33241	1.66267	1.02750	-0.83984	0.52845	1.44186	-0.39063	1.36401	-0.23942	1.58721	0.10448	-0.58321	-0.71524	0.40022	0.38713	-0.38441	0.65499
VPS18_rep3		1.00000		6	C	B1	27	33	425	662	14.45482	-18.00936	3.86833	11.84947	6.97396	7.34226	-4.56800	-0.37430	6.62247	0.97592	-6.90033	1.28387	-3.59197	2.85909	-0.96836	4.65279	-0.99018	-1.11331	-2.00256	-1.10463	-0.88301	2.64779	-0.73527	2.18039	5.49234	3.04785	-1.02626	1.25381	1.17839	-1.40015	1.84440	-0.36953	1.40487	1.12955	1.90534	0.91822	-0.20922	-0.76531	1.23163	0.35166	0.48690	0.76429	-0.45539	1.31214	0.30014	1.20850	0.33713	1.52096	-0.23792	0.23769
VPS18_rep3		1.00000		6	C	B1	27	33	397	678	15.69638	-19.14871	5.22707	9.44422	4.46349	9.14896	-6.79019	-5.05414	8.66616	5.20996	-2.42968	0.40422	-4.94293	4.30643	-0.35262	5.08309	-1.87150	0.46069	-2.90775	1.03993	-2.45972	2.70830	-2.27953	-1.04364	2.59828	2.52882	-0.86354	0.91064	2.48782	-2.11526	1.34446	0.83527	1.80598	0.22110	1.22662	0.26156	0.10904	0.06458	-0.05461	-0.72561	-0.13839	-0.75046	0.44998	-0.44621	0.89220	-0.13144	-0.90028	-0.45271	1.05575	-0.48215
DCTN4_rep2		0.73684		19	C	B1	27	33	663	692	11.34331	22.17016	1.24486	0.13400	4.65369	2.67510	-0.89082	2.57004	-2.83530	-5.85039	-1.76567	0.11923	2.78380	1.98647	-5.37912	5.89455	-6.56124	5.45937	0.02832	-3.99661	-0.69599	0.26610	-0.76691	-3.02947	3.64121	1.26942	2.01407	-3.18483	-0.07518	-1.78814	0.65801	0.59952	1.61086	1.41130	0.44369	-1.11547	0.67988	1.41324	-0.78958	1.35695	1.02040	1.25378	0.20743	0.12070	-1.09307	-0.34170	2.05487	-0.84087	-1.59051	0.35284
LPP_rep2		0.95000		20	C	B1	27	33	839	723	-0.60943	2.44298	0.02693	-0.29722	4.03301	-1.40761	-4.59940	-3.80596	-2.27137	-3.68175	0.71111	0.24122	-1.82099	0.99915	-1.16328	-3.25931	-0.03679	3.25520	-0.66321	0.39175	1.57821	0.02961	0.07211	1.41070	-1.10426	-1.10868	-1.18071	0.51298	1.21989	-1.22089	-0.23055	-0.32119	0.77699	-0.76131	-0.38119	1.21628	1.33878	-0.94485	-0.06676	-0.54449	-0.23507	1.04037	0.86187	0.55987	-0.20344	0.64152	1.72517	-0.00946	0.93493	-0.71287
IQGAP1_rep2		0.94872		39	C	B1	27	33	690	744	-11.39364	6.97419	1.11129	0.05941	3.15963	2.48348	-2.15307	-2.85281	3.85618	-2.12817	1.73816	1.53767	-2.66666	1.63898	3.58625	-0.92036	-1.30366	0.41593	-1.97563	-1.44416	-0.10999	1.76168	-0.40023	-2.33780	-2.20056	0.33687	0.61160	-2.06253	1.09168	-1.78682	0.51368	-0.26538	0.24642	0.26609	-0.02139	0.23414	-0.93750	-1.41266	-0.57198	0.72553	-0.52844	2.15477	-0.30629	-1.03143	-1.03887	0.44590	0.70215	0.28567	-0.60271	0.19618
CNN2_rep1		1.00000		26	C	B1	27	33	611	861	-8.82031	2.91853	-2.35941	4.56321	3.77563	-1.60238	0.99019	-0.34341	5.33431	-1.22289	-2.95810	1.83310	-1.44430	-0.27589	0.42779	-5.26755	0.91441	-0.39094	-1.55257	0.58061	1.60309	-0.85081	-1.72871	0.54312	-0.02133	-0.44553	0.93330	1.67976	1.76805	0.89397	0.30832	-0.18033	0.19983	0.24596	0.43422	-1.27649	-0.23384	-0.53548	0.49091	-1.14642	0.29420	-0.64629	0.10646	0.74875	-0.53180	-0.06273	-1.00685	0.11748	-0.02863	-0.74660
CNN2_rep1		0.96875		32	C	B1	27	33	577	914	-9.05457	-3.47657	-1.16556	3.24451	1.16221	0.17492	2.07048	-2.54036	2.44506	0.76228	0.18265	2.04061	0.77838	2.48010	-0.33552	-0.37724	1.07863	3.04731	-0.01609	-0.54798	-1.71100	0.72940	1.78076	-0.57520	1.04860	-0.23565	-0.03376	1.01266	1.38210	0.33257	-0.35254	1.57651	-0.39039	1.01346	-0.00063	-0.48016	0.16088	-0.84916	0.22594	0.01433	0.69785	-0.31409	-0.48621	1.35657	0.05394	-0.03036	-1.30784	0.73106	-1.56562	-0.94902
ARF6_rep3	CONTROL_rep12_	0.68571	0.31429	35	C	B1	27	33	658	933	2.84500	1.35757	-2.05986	0.63782	3.45419	-1.55512	3.33642	-3.22948	2.92605	-1.52942	1.92149	-1.62002	-0.25721	-0.99264	-3.57027	-2.95935	-0.98603	-0.80457	-5.82648	3.27637	0.99433	1.96200	2.52281	0.08109	-4.32469	2.08172	0.11879	-0.97203	-0.78087	0.21427	-0.35768	-0.26097	0.48689	-0.46994	-0.73165	0.05056	-2.21645	0.28781	0.89853	-0.10547	-0.03227	-0.47774	-1.09496	-1.61853	-0.08860	-0.83768	-0.41799	-1.20014	-0.21218	-0.41184
MSN_rep1		0.93750		16	C	B1	27	34	937	191	11.29196	-0.28713	-11.19833	5.51501	0.52604	1.28885	-3.18003	0.93568	-5.94572	1.69425	-2.68206	2.11865	-3.46056	-4.10708	-2.25461	-4.80095	-0.43224	7.00093	-2.22153	-0.70911	0.40830	0.80578	0.35996	-0.60373	-0.52019	3.25078	0.77934	-1.15376	-0.82670	-0.49393	1.06337	1.20319	0.19749	2.01472	0.63070	1.76460	-1.44670	-0.48750	0.11500	1.75240	-0.40522	-0.11722	1.08799	-0.64305	0.29507	0.45106	0.34757	-0.44372	-0.38545	0.98283
MYL6B_rep3	CARMIL1_rep3	0.50000	0.33333	18	C	B1	27	34	486	329	-13.46463	0.75323	7.33730	-4.87009	-5.27208	0.68647	-3.24493	2.51766	0.55875	-3.53604	2.23326	1.92492	-1.27627	3.79614	1.75701	-2.47111	-1.87321	0.75996	-1.83551	0.79373	-0.54009	2.43870	-1.99477	-0.34306	0.19960	-2.15667	2.17494	-1.62438	1.19399	0.11679	1.06203	-0.32962	0.20282	1.78971	1.37802	-1.24012	0.79860	1.65302	0.57838	-1.27771	-1.31209	-0.31541	2.43876	-0.67121	-0.37954	-0.67622	0.70869	-2.45053	0.64037	1.72841
PLS3_rep1		0.80000		55	C	B1	27	34	870	357	-6.05403	1.25376	8.98991	-4.18449	-3.33749	3.84145	-4.22393	-0.15411	-3.91409	3.37158	-3.60993	2.32521	-1.52022	0.59602	1.24759	2.83592	-0.53099	4.62346	0.84997	0.50461	-0.21365	-0.35713	-1.88454	0.97033	1.78198	-0.39620	-0.53475	-0.35938	-2.34335	-1.33614	1.56485	0.03086	1.43470	-0.49490	0.71429	-0.04269	-0.56356	0.65129	0.06555	-1.62770	-0.03165	0.40740	0.20526	-1.95710	-0.32547	-0.00429	0.50695	-1.49642	-0.99164	-0.07094
DIAPH1_rep1		1.00000		23	C	B1	27	34	655	416	-9.51046	-5.42454	3.22791	3.97667	1.02663	-1.85261	1.24335	-0.70810	-2.33605	0.39080	-0.34568	0.61451	1.35873	1.70845	-2.63093	-1.88734	-0.31891	3.27987	-0.88724	-1.65708	-1.61376	1.00961	1.33547	-1.30357	0.63120	-0.21875	0.24305	0.68985	-0.09416	0.99308	-0.06986	-0.40833	1.44949	-0.50402	1.99068	0.04118	0.09285	-2.10006	-0.27992	-0.07525	-0.72245	0.47513	-0.51238	-0.53988	0.92648	-0.26860	-0.33585	0.85599	1.10076	0.49725
ARAP1_rep2		0.93617		47	C	B1	27	34	570	494	-12.71555	1.47172	-3.18190	-2.10657	-2.26451	6.30761	2.46080	2.04227	0.68444	-2.36377	2.77070	2.44260	-0.66668	1.64084	0.40015	-1.37704	-1.23203	2.04454	0.34654	-2.23989	-0.02748	3.70093	-1.70289	0.85156	0.24747	-1.27772	-2.01013	-0.56846	1.80785	-0.00654	2.07349	-0.53268	-1.17610	0.96795	0.00817	0.54566	-1.16890	0.62162	1.05635	1.19103	-0.70306	-0.51097	0.40577	-0.04763	0.03839	0.88088	0.78376	-0.26456	-0.14617	0.42039
ARAP1_rep2		1.00000		39	C	B1	27	34	668	506	-13.93190	1.15950	-1.94495	1.62490	0.17034	4.37899	2.74295	3.02287	0.50981	0.45309	1.76611	0.83628	-1.48324	-1.71900	4.43957	-0.62810	-1.08955	3.00574	-0.48157	0.91686	-1.74854	2.19567	-1.68167	-0.75978	1.61107	-0.78532	-0.56619	0.63450	2.07319	0.71913	0.88145	-0.62345	-0.26217	1.76048	0.63197	0.10758	-1.15144	-0.20661	0.93429	1.07673	-0.02045	-0.79535	0.68169	0.21300	0.25530	0.39255	-0.09072	-0.31408	-0.15531	-0.14874
PDCD6IP_rep2		0.87500		8	C	B1	27	34	477	521	-8.83573	-3.79868	-4.11200	-3.71944	2.23016	2.85779	4.09529	-3.00157	-0.57386	1.72909	1.52006	-0.43707	-1.89810	0.13783	-2.54664	1.72320	-1.21861	2.42589	0.32250	-2.38308	-0.41573	0.49311	1.06713	0.99411	-1.26158	0.69821	0.18887	0.34492	0.10312	-0.51297	-0.45520	1.85384	-1.51895	1.16576	-0.78104	-0.35955	-0.78437	0.58321	0.52155	0.42818	-1.01309	-0.15012	-0.11909	0.24591	-1.10193	0.35623	-2.64812	0.21100	-0.67894	-0.04753
TAGLN_rep2		0.90000		10	C	B1	27	34	862	696	-5.62375	2.08873	-0.57433	2.89411	3.50488	4.13979	-7.36610	0.01659	-0.14254	3.23877	-3.78250	0.87507	1.48740	-0.32829	0.70994	-1.57266	1.17297	2.20817	0.60862	0.99501	-3.07961	0.93612	0.37288	-1.10150	-2.31447	0.31303	-1.01970	-0.66668	1.11505	0.15386	1.43538	1.49688	-0.05381	0.89261	2.47853	0.51980	-0.24931	0.74855	0.14077	-0.89517	-0.15785	-1.13886	-0.23485	1.11424	0.36908	-1.73239	-0.74259	0.33019	0.71659	-0.81183
TAGLN_rep2		0.91667		12	C	B1	27	34	643	702	-13.95702	-1.38592	0.06656	2.62374	3.31436	2.67436	-1.48920	0.87462	-1.22872	2.78432	-0.57146	-1.32020	-1.02054	2.41387	3.40605	-1.82514	0.15633	1.41789	0.17858	-0.06450	-1.10956	-0.79046	-0.77585	-0.11280	-1.74567	0.68417	0.82138	0.75542	-0.74935	-0.91783	1.01977	-0.07229	-0.26597	-0.31765	2.27233	-0.65729	-1.07497	-0.63103	-0.58044	-0.81372	-0.10057	0.25054	-1.06958	-0.05034	-0.38441	-0.17687	0.20201	0.38148	-0.61325	0.13777
CDC42EP4_rep3		0.95349		43	C	B1	27	34	771	819	-13.09070	-0.97873	8.83436	-2.03943	-2.81596	-1.93804	1.86824	4.44186	-1.14153	-1.03754	1.14178	-0.18100	-2.77495	0.80865	3.39982	0.79990	-1.71940	3.17622	0.93471	0.48164	-1.57196	1.26805	0.29513	-0.64459	-0.02315	-2.40121	0.24920	-1.62868	0.23833	1.28162	1.13712	-0.86530	0.97170	-0.11422	1.96164	0.46992	-0.03968	-0.02984	1.64174	0.39724	-1.66063	-0.55558	-0.54565	-0.46784	0.50699	0.72815	-0.76804	0.15283	1.69182	-0.21030
CDC42EP3_rep3		0.94737		19	C	B1	27	35	367	206	-13.10393	0.48992	-2.14721	6.84642	8.33994	-1.66717	0.09765	2.75476	-1.03940	-1.06440	-4.66234	-0.74100	0.30260	1.32416	5.27350	-1.83612	3.35372	0.32654	-0.98707	1.89327	0.76474	0.67510	-0.81084	0.20214	-0.15742	-0.09253	-1.33120	-0.20261	-0.10392	0.29216	1.01427	0.03754	0.41258	1.35954	1.58367	-0.29923	-0.44635	-0.80026	0.66685	1.23713	-0.52776	-0.64059	0.34192	0.02713	0.14404	-0.62790	0.10622	-0.86129	-0.37400	0.52630
CDC42EP3_rep3		0.93103		29	C	B1	27	35	471	177	-19.97967	-4.26876	-0.26425	0.24231	3.62406	0.61688	1.50960	4.83848	0.57032	0.09192	0.81623	1.02678	0.54079	2.02470	5.20650	0.28061	0.16374	2.36150	-0.11695	-1.53623	-3.41151	0.63387	0.37889	0.46566	1.07830	-1.10059	0.28411	-0.00936	-0.11743	-1.44629	0.84699	1.10240	0.02185	0.60494	0.39464	-1.39654	-0.70712	-0.56506	-0.18400	-0.07363	-0.15690	0.15066	-0.91931	-0.49988	0.49400	-0.70645	-0.79715	1.65022	0.68671	-0.21408
ARPC2_rep2		0.93023		43	C	B1	27	35	279	293	-9.89748	-4.67360	1.40679	0.79773	0.31344	-3.46589	1.91103	3.71988	-1.20321	-2.44509	-1.11918	2.64527	0.25530	-0.36656	-0.17632	-1.46550	0.54672	-0.71889	-0.44274	-1.07142	-0.27895	-0.47985	-1.62566	-0.88141	2.20721	-1.25962	1.84924	0.20431	-0.10950	0.11764	-1.03880	1.15850	0.22511	0.86548	0.25805	-0.28813	-0.06343	-0.38926	1.00852	-0.51152	0.96746	-0.09644	0.54770	0.39349	-1.26995	-1.09200	0.37139	0.49104	1.18577	-1.05942
SRCIN1_rep3		0.96721		61	C	B1	27	35	367	376	0.82415	18.99681	6.60386	-3.04620	4.56588	-1.48842	-4.50963	-1.01909	3.71720	1.91549	2.16899	-0.58558	2.34665	4.49094	0.82063	4.86884	-0.97807	2.70573	-3.68812	-3.26784	-3.60706	0.75919	3.10014	-1.19964	2.75814	-0.41396	1.94264	0.56630	0.29233	-0.18558	0.19734	-1.38855	0.98070	1.55191	0.08711	-0.07369	2.10857	-0.28598	3.59185	-1.81915	0.42151	0.44579	0.55927	-2.11412	0.19876	-2.16304	-1.67283	-0.14708	-0.74927	-1.54710
PPM1F_rep2	DCTN1_rep1	0.67105	0.30263	76	C	B1	27	35	695	391	12.12567	23.56233	27.72316	5.75364	8.77836	-8.48704	1.71331	-3.27145	-2.21218	5.19018	-2.46567	-1.05020	-4.08514	2.92036	-0.85661	1.15067	-3.51714	6.94395	-1.24358	-2.87569	4.11882	0.98647	1.16328	0.19416	2.03202	-1.51192	-0.78272	1.88100	-2.28716	1.96758	2.15966	-2.24739	-0.31826	2.70219	1.65992	1.20707	-1.73565	-1.14755	1.68903	1.32448	0.28025	-0.54009	0.95575	0.28939	-1.78995	3.11018	-1.75993	-1.01406	-0.07523	1.73732
LIMK2_rep1		0.35556		45	C	B1	27	35	390	483	-10.75779	3.08025	5.35933	-4.63805	-0.69205	-2.78534	-1.68476	4.74576	-1.48869	-4.50967	-1.24798	1.84250	-0.61656	2.24518	3.81098	3.99727	-0.89400	1.64596	2.18656	0.81280	1.60381	3.35807	2.65418	-1.66150	-0.10519	-2.55024	0.47407	0.55530	-1.27873	-0.53951	1.63981	-1.90929	0.33807	1.06132	1.63125	1.42191	-0.57466	0.36799	-0.21754	-0.22323	-0.12452	-1.65692	0.49625	-0.57890	0.48914	0.64666	0.47332	0.06908	-0.31638	0.78492
PPM1F_rep2		0.94118		34	C	B1	27	35	145	514	-8.88758	-0.24899	4.44797	-2.18445	-10.53329	4.68593	-3.81886	2.54110	-2.25527	3.17815	-0.16029	1.50446	-1.66615	-1.84387	5.08937	-0.55540	-3.57057	2.11799	1.94749	1.28138	0.23423	2.41720	0.52725	-1.86632	-1.53926	-0.76492	1.88103	1.32707	-0.29365	-0.35486	2.35378	-2.45247	-0.49988	1.19339	0.14912	1.16941	1.15874	0.56674	-0.27837	-0.15281	3.08169	-0.80269	0.12360	-2.30921	0.27776	-0.62225	-0.97036	-0.86336	0.73693	-0.27579
CONTROL_rep10_	MSRB1_rep1	0.48387	0.35484	31	C	B1	27	35	571	536	-11.28915	-9.09480	-1.29234	3.15757	4.73432	-1.25520	2.16519	1.92719	-1.20243	1.19279	1.45810	2.83083	2.18292	-1.05613	-0.42643	-0.60768	-1.93612	1.08453	0.31841	-3.59493	-0.96603	-3.05736	2.44210	-0.51848	-0.36867	0.42972	-0.13848	0.66018	-0.13929	0.98320	0.67963	-0.03019	0.01516	0.02086	0.89135	0.51018	-0.72234	-0.72946	-0.74588	-1.05313	0.39887	0.35671	-0.01900	0.04951	-0.54364	-0.03051	-1.25451	0.17927	0.28957	-0.29668
KRIT1_rep2	RAB5A_rep1	0.63636	0.33333	33	C	B1	27	35	690	568	-14.97293	-0.85758	-2.93036	1.69669	6.00428	0.61240	2.00481	1.53875	1.92594	-0.65418	-0.79121	-0.59659	-0.35948	0.23726	2.76107	-1.79354	1.53137	2.10461	2.26609	-0.98541	-1.20180	-1.45994	-0.85099	1.60407	0.88796	0.82061	0.59169	0.23510	-0.82809	-0.25759	1.79709	-0.21067	-0.17559	0.78159	0.32036	-0.28864	-1.00585	0.21898	-0.16824	1.68540	0.45556	-0.31734	-0.67958	-0.30790	-0.64514	-0.42971	-0.10206	-0.51927	-0.23778	-0.00538
PSTPIP2_rep2	SPTAN1_rep2	0.57143	0.41071	56	C	B1	27	35	237	666	-11.97808	-0.76651	2.86395	0.23547	-1.64607	3.87952	-2.08959	6.95676	0.74426	-2.59927	-2.61751	-1.34505	0.21617	-0.81651	4.36068	-3.09695	-1.53509	1.26277	1.86223	0.27303	-1.00354	-2.01082	-1.00883	-0.95775	-1.36499	-1.69528	-0.51504	-0.43502	2.12053	0.30176	0.29764	-1.70323	0.78638	0.42232	1.29216	0.98218	-0.12467	1.24333	0.04603	-0.18736	0.84146	-0.83729	0.21216	0.30446	-0.08410	1.04674	-0.87692	-0.72894	-0.33339	0.35480
KRIT1_rep2	RAB5A_rep1	0.64286	0.35714	28	C	B1	27	35	669	643	-13.29476	0.75115	2.31938	4.72815	5.71400	1.05500	-1.35213	-3.12725	-0.89767	-3.38461	-1.21029	-0.87994	-0.35341	1.15995	4.14955	-2.88805	0.95663	1.88991	-0.02127	-1.41465	-1.46319	0.33289	-0.73810	1.18095	-2.17684	-0.02256	0.69941	0.97544	-1.40586	-2.23020	0.76932	0.29057	-1.19060	0.78178	1.13953	-0.27969	-0.74686	-0.32123	0.10610	-0.16100	-0.93288	0.78815	0.69871	0.35777	1.20449	-0.43861	-0.88144	-0.29862	0.02012	-0.37169
AJUBA_rep3		1.00000		7	C	B1	27	35	427	682	11.72800	-13.04495	-2.34325	6.73036	0.58583	2.72300	-4.81271	1.91608	-4.12510	-2.06653	2.42536	1.07836	1.23543	0.96558	-2.66086	4.30071	-0.13360	3.99048	-0.64942	4.90015	0.09066	-1.40752	-1.14631	-2.97528	0.86422	3.00122	0.58115	1.33351	0.34409	-0.06044	0.42053	0.06944	1.58129	0.58691	-0.65136	-0.57436	-0.76429	0.25675	-0.06753	-0.22491	0.16669	0.81883	-0.13404	-0.12250	0.13726	0.54516	0.53488	1.09347	-0.99502	1.43269
TPM4_rep2		0.98901		91	C	B1	27	35	603	823	-9.95770	6.12222	2.95367	-4.22600	-9.66522	4.67896	-5.96679	6.89537	-0.39763	-1.76418	1.39516	0.92509	0.83131	3.11979	1.58534	0.81722	-1.95502	3.88329	-0.13126	-2.36602	-1.68452	3.13003	-1.08303	3.49291	-1.02127	-1.56307	0.64850	0.94326	-0.46011	-1.25760	3.54305	-2.01700	0.48364	0.95471	1.56862	0.67746	-1.55964	1.00959	-0.31053	-3.71578	-0.75758	-2.84713	0.15442	-0.98992	-0.40460	-0.39180	-1.05306	-2.61425	1.18190	2.56273
ARFGEF1_rep1		1.00000		13	C	B1	27	36	675	156	9.80199	-1.98879	-1.65393	5.82372	-2.33532	7.50954	13.84085	-1.47895	6.33230	0.35124	-4.45156	3.73953	-5.93622	2.47571	-4.10339	-0.44853	-0.04504	1.94252	-6.25114	-0.05558	-1.76989	-2.40788	-0.41637	-2.87675	-3.53436	2.84504	0.40038	0.11100	1.19336	1.22430	-1.02249	-0.62476	0.29339	0.47313	1.27488	-0.44082	-1.29794	-1.05888	0.68278	-1.89099	-1.35208	2.06708	-1.56934	-1.64505	-0.86952	1.22548	-0.10125	0.74007	-0.01180	0.46030
ARFGEF1_rep1		0.91429		35	C	B1	27	36	718	184	15.61092	11.19356	11.64573	6.23313	2.89393	2.69196	16.19372	0.05572	1.21756	4.52007	-0.96774	-0.94769	-8.08741	-1.14505	-2.80504	1.63009	0.12890	2.90975	-5.11437	-1.68847	1.70517	-3.36595	0.60558	-5.53647	-3.57765	-0.33113	0.82290	3.24607	-1.20843	0.05944	-1.27886	0.68144	0.37540	-2.05465	-1.22991	-3.13051	-0.46274	1.48089	1.78444	-0.67409	0.65040	-0.72159	0.56247	-3.43270	-1.50960	1.21948	0.13869	2.78977	0.37199	0.03093
MPRIP_rep2		0.91667		36	C	B1	27	36	444	191	9.36424	-4.33753	0.74605	4.67057	1.36423	9.41337	8.63361	0.66349	-2.82705	-1.94518	-0.86598	7.03353	-5.06832	1.29174	-3.99450	2.24911	7.35327	3.00291	-0.85204	4.03625	-1.50836	-5.11055	0.88754	-0.59141	-4.25977	1.06758	0.75661	1.32282	0.61517	1.04602	-1.87915	0.71553	-1.04318	2.33656	-0.86413	1.35522	-2.14493	1.16931	0.56825	-0.85959	1.02422	0.82207	-2.44339	-1.56510	-0.65405	1.27665	0.06234	-2.04252	-2.39976	-0.10289
PHLDB2_rep2		0.90909		33	C	B1	27	36	638	349	-4.77903	0.14015	0.35382	5.36554	-0.37341	-0.04289	7.43651	3.31128	0.88155	-1.26572	0.78993	-2.54813	2.71716	-1.16574	-0.52780	-0.93014	-1.30273	3.48688	-1.83400	0.21653	-0.00135	-0.39416	0.03022	-2.59906	0.53761	-1.31054	0.98702	0.30807	1.61379	1.78034	-1.48057	-0.92974	-0.01412	1.30027	0.40156	0.45945	-1.50979	-0.46120	-0.26209	0.07530	0.07575	-1.28158	1.82023	0.55956	-0.65093	0.84673	0.20347	-1.19734	-1.00539	0.82855
SRC_rep3		0.87500		16	C	B1	27	36	378	366	-10.76345	-3.24647	3.24803	3.43805	1.63712	-0.23979	0.26547	0.04395	0.48132	-5.50532	4.03346	2.59006	0.90545	0.49535	0.62722	1.37360	-0.73504	1.38353	-2.24486	-0.84150	-1.81698	-0.96281	-2.12421	1.69498	0.65606	0.73141	1.07228	-0.13765	-0.09361	1.43883	0.70678	-0.49649	0.39909	0.97110	1.01316	-0.59111	-1.23515	-0.91293	0.07875	-0.00816	0.99996	-0.54584	-0.45584	-1.14720	-1.42599	0.03100	-0.84336	-0.61012	0.46082	0.11180
PHLDB2_rep2		1.00000		24	C	B1	27	36	725	389	-3.29644	1.43523	1.14184	2.59517	-1.96635	1.46227	1.94499	1.58555	1.39419	-5.97092	1.57492	-0.14512	2.90595	-1.01087	-2.32695	-4.02235	-2.47315	1.15639	-1.76619	-0.46772	1.59268	-0.30888	-3.14107	-1.81578	0.46747	-0.34777	-0.25121	-1.62296	-1.15043	-1.21817	0.18317	2.85050	0.36215	0.99195	-0.61647	0.64074	1.18239	-0.69710	-0.58705	-0.24119	0.08795	0.16515	-0.79003	0.64274	-0.02685	1.86460	-0.32020	0.34771	-1.06109	-0.77876
CD44_rep1		0.54545		11	C	B1	27	36	562	409	-8.97497	-1.58774	-2.91755	2.18300	1.36075	1.71347	3.99779	0.70769	-0.44264	-4.02636	-2.60583	0.67090	2.45571	-0.30266	-2.68133	-1.34745	-1.31865	3.50310	-0.70363	-1.51969	0.68907	1.22374	-0.20932	-0.56660	-0.35882	-0.38557	0.75029	2.28246	-0.06111	-0.42481	1.35403	-0.67246	0.36994	-0.65785	-0.50096	-1.49693	0.57009	-0.91331	-0.20939	0.71391	0.52820	-0.08023	-0.43034	-1.57494	-0.62868	0.07053	-0.03458	0.21743	0.11526	-0.09597
EPB41L1_rep2		0.88889		18	C	B1	27	36	935	421	-10.72189	-2.88504	3.65791	1.45022	-0.06624	4.28623	1.81971	-2.94103	2.15812	-2.77421	1.93314	0.75984	1.41148	0.00382	-0.06361	-3.31099	0.68240	1.54699	-1.07585	-4.29758	-1.02608	0.41627	-1.33828	0.36644	0.54350	-0.25030	0.73684	-1.17376	2.04455	-1.43414	0.18686	0.64331	-1.02280	-0.17189	-0.70919	0.10854	0.21254	-0.72435	-0.21143	0.21983	1.07258	1.02167	-1.16273	-0.17894	-0.82161	0.44802	0.77147	-1.29292	-0.20894	-0.15204
GAS2L1_rep1		0.96226		53	C	B1	27	36	400	438	-10.01036	-2.63667	3.94658	0.78856	-5.67804	-0.71869	3.70808	0.46566	1.75160	2.52784	-0.59099	0.50284	1.03142	-1.64284	4.06985	1.32897	0.59934	3.30694	-0.55156	-0.18198	-1.79847	2.19111	-1.16094	-0.16023	0.65778	-1.49693	1.44164	0.04773	1.48975	0.16660	-0.93434	-0.28076	1.57489	0.12493	0.24135	1.22075	-1.06739	0.11088	-0.65524	1.45403	-0.30614	-0.24988	1.05146	-0.14666	-1.00440	-1.27927	-0.76190	-0.73680	0.56472	1.23378
SLC9A3R1_rep3		0.96429		28	C	B1	27	36	276	458	-7.95610	-2.87894	-2.82764	2.78251	-1.62178	-0.90303	2.66537	-3.24269	-0.07338	1.06519	-0.58705	1.25359	2.95143	1.24746	0.56209	-0.97594	2.17597	1.19194	-2.15061	-0.07931	0.36893	1.66305	-0.44656	-0.24070	0.65492	-0.06248	-2.08169	0.38918	0.58775	0.63959	0.33881	0.27145	0.56924	0.44348	0.57294	-0.38343	-1.34236	-1.36944	0.19060	0.79959	-0.48930	0.40998	0.17027	-0.28438	-0.18605	-0.64976	-0.99190	-0.80365	-0.45178	-0.06192
MPRIP_rep3		0.92308		13	C	B1	27	36	371	516	-7.14364	-7.95368	-1.86528	1.83961	-1.63318	-3.37887	3.12671	-1.15693	2.08768	1.74824	2.16358	5.50132	0.71836	-3.77775	1.44896	1.60363	-1.31817	1.85436	-0.17627	-2.03987	-0.29722	0.58306	1.42096	0.05202	0.36119	0.11196	0.64713	1.72552	-0.30184	0.50756	-0.19174	0.42737	0.18175	0.59357	-0.96591	-1.04622	-0.47975	-1.37736	-0.87032	0.32436	-0.52778	0.44920	-0.75134	0.10970	0.83790	-0.75680	-0.61693	1.39168	0.86250	-0.41086
TMSB4X_rep1	PPP1R9A_rep3	0.62712	0.37288	59	C	B1	27	36	636	522	-6.89259	3.05613	7.24790	-0.53386	-7.96678	-0.63290	4.79052	6.38077	1.21102	-0.65920	-2.54314	0.77503	-1.78529	0.99254	4.20389	1.19522	-2.12935	4.39512	0.37066	-0.34796	3.15668	-1.77247	-2.61141	-3.31496	-1.15193	-3.18049	-0.50685	-0.89336	0.78120	-1.22576	-1.82128	-1.15652	2.58200	1.37604	-0.20175	1.23625	-1.33672	0.52202	0.60724	0.58248	0.20941	-0.69720	-1.10261	-3.00493	-1.03627	-0.89065	1.19654	1.70338	-2.47364	-0.87930
CTTNBP2NL_rep2	SETD3_rep1	0.58537	0.39024	41	C	B1	27	36	776	532	-4.34647	-4.77389	-4.16017	0.33866	1.25530	-0.72151	4.71012	-0.35638	-1.24226	-1.87135	2.49215	-0.75847	0.21225	-0.65457	-0.99034	0.16142	-0.14789	0.19155	-2.35855	-0.02516	1.65370	0.20118	1.27335	0.28936	-0.35363	0.17859	-0.76714	1.29077	-0.24113	-0.02459	-0.47239	0.86550	-1.55030	-0.69199	-1.27633	0.79201	-1.31741	1.08784	-0.51049	0.08396	-0.06514	1.51244	0.35848	-1.31070	-0.12063	-0.00362	-0.58145	0.21505	0.63622	-0.25760
SLC9A3R1_rep3		1.00000		22	C	B1	27	36	252	539	-8.67448	-10.29305	-0.46439	2.20296	-0.98950	-0.13027	2.87204	-1.15441	-1.60898	4.67173	2.34613	3.00782	1.80825	-1.18222	1.05128	4.69615	-0.06324	1.17395	-2.54085	-2.48170	0.02072	1.52876	1.28402	0.35935	0.54038	0.82809	0.26039	0.47942	0.23689	-0.19088	-0.07661	2.23960	-0.09352	-0.53294	-0.17822	-1.10204	-1.06189	-0.92899	-0.04629	0.53031	-0.58600	0.36027	-0.86386	-0.75109	-0.16103	-0.98370	-1.25593	-1.08129	0.84422	0.40673
CD44_rep1		0.83333		6	C	B1	27	36	514	565	-13.18703	-1.16195	-0.79296	0.33872	2.54133	-1.13211	2.90917	-0.09828	4.00513	-1.85371	-1.16909	0.89813	-0.53253	-0.92008	3.50534	-2.67560	2.39796	-0.04783	-0.26086	-0.15663	0.09741	1.38810	-1.39673	0.44335	1.24529	-0.80172	1.05562	0.76824	1.16927	-0.41059	-0.04908	0.39989	-0.37809	-0.32105	-0.83874	-0.71023	-0.38929	-0.88692	1.38595	-0.43706	0.10764	-0.35872	-0.23555	0.26304	-0.85647	-0.04107	0.34479	0.18141	-0.06016	-0.17078
EPB41L1_rep2		0.94737		19	C	B1	27	36	878	649	-9.48345	-4.44077	5.33496	1.55454	-2.51015	9.65372	-1.77368	-4.96922	0.39669	-1.82308	3.54928	4.41980	0.09789	0.11224	-0.37600	-3.12011	0.73134	3.54038	-0.36547	-5.35275	-0.56053	-0.39707	-0.88214	-1.48122	-1.00920	0.37671	0.63268	-1.94484	2.46420	-1.22730	0.21264	-0.44090	-1.44299	0.83394	-0.16653	-0.43342	-0.29843	-0.10258	0.59821	-0.78589	0.20442	0.57732	0.36478	-0.77669	1.18638	1.02717	0.09175	-1.94398	0.14813	-0.49326
CTNNA1_rep3		0.98305		59	C	B1	27	36	602	667	-13.14986	-3.45148	2.58444	-4.61944	-0.68306	-1.65294	6.77813	3.74378	0.57440	1.50019	-0.13022	-0.47337	0.03902	0.02975	0.64532	2.45817	0.63010	2.55840	0.09872	-4.06636	-1.02571	2.40786	-0.43718	0.04884	-2.32415	-2.47535	0.52044	-0.76962	-0.38704	0.23070	-0.93557	-0.43885	0.67805	0.39776	1.17561	-0.97999	-1.01828	-2.49852	1.13027	-0.49147	-1.10633	0.58944	0.17545	0.04646	0.33835	1.28748	0.39143	-0.87655	-0.59263	-0.81846
AXL_rep2		0.90909		22	C	B1	27	36	762	765	-5.77794	4.86830	-5.80178	-0.41016	1.21237	2.00111	0.97032	-2.21932	2.62988	-2.19824	-0.17024	0.93836	0.97647	-3.27618	0.84325	-0.72042	-0.49906	4.10772	-1.81218	0.89272	0.58531	1.14542	-0.24661	0.91480	-2.90251	1.01788	1.90472	-0.83448	1.53246	-0.46841	-0.43421	-1.05901	-0.64637	0.52463	0.60506	-0.74525	-1.38851	-0.64044	0.17185	-0.02600	-1.86469	-0.45555	-0.82142	0.73265	-0.82648	0.57042	1.05761	0.93381	-0.77968	0.10589
ENC1_rep1		0.96667		30	C	B1	27	36	547	785	-7.64686	-6.11946	6.59774	-0.07155	-1.60760	0.44024	0.75322	-2.70621	-0.63813	2.52511	2.02099	-0.27419	-0.95702	-2.12791	-0.82357	-1.82517	1.12067	0.69055	-2.49729	-2.21166	-2.02467	0.18515	-1.23812	1.06951	-0.79536	-0.25180	-0.17949	-0.72948	0.74740	1.87887	-0.29239	0.22147	0.47458	0.71970	-0.10317	-0.17044	0.61377	-1.87695	0.44925	-0.91053	0.37644	1.23759	-0.94976	-1.48861	0.85860	-0.26861	-1.43722	0.29236	0.53819	-0.62170
GAS2L1_rep3		0.77778		9	C	B1	27	36	852	796	-9.65475	2.54152	2.33731	-1.70060	-0.07798	-2.53977	1.74895	-0.18360	1.04718	1.79305	-1.56157	0.58692	-3.17122	-4.59562	2.56543	0.05737	3.46759	3.83628	-0.61304	-1.46074	0.76804	0.75411	-0.42559	-0.40102	-2.77136	-1.31299	-1.43708	0.75204	-1.44482	0.14880	1.24540	-1.09720	1.10011	0.36686	0.59912	-0.90467	-0.87356	-0.24231	-0.12744	0.20340	-0.66429	0.09984	-0.98512	-0.81333	0.95315	0.05013	-0.77241	1.19977	0.50149	-1.13741
COBL_rep3		0.92308		13	C	B1	27	36	636	868	19.96268	-16.43839	2.43207	-2.65490	1.02765	6.24517	-0.56259	1.20363	6.78528	0.91157	-1.74984	1.41941	0.59730	0.02927	-2.40764	4.90008	-1.06429	2.06700	-9.96465	-0.67683	1.64478	-3.91523	-3.33936	-2.32245	-3.39213	3.10515	-1.43376	0.43728	1.26941	0.73210	-0.74820	-0.06665	0.07447	0.54257	1.10628	-1.16136	0.95782	1.61342	-0.47375	-1.58553	0.71357	-0.17768	0.84785	-2.11800	-0.85635	0.12531	0.56824	-1.10908	0.00052	0.51413
SVIL_rep1		0.95000		20	C	B1	27	36	313	864	-13.48872	3.76857	-0.60735	-2.25852	1.39947	2.39918	-2.49608	2.91431	1.10428	-5.45474	-1.62477	1.78309	0.74197	-0.37163	0.53229	0.75354	0.14646	5.39552	-0.28111	-0.22997	-0.32256	3.98863	-2.65359	0.28442	-3.85979	-0.52049	1.89545	0.69883	0.14503	-2.07096	0.05988	-0.14973	0.61612	-0.25054	0.69080	-0.98875	0.10536	0.01907	0.42092	0.58698	0.23978	0.05317	-0.16606	-1.13031	-0.65169	0.41827	0.38551	1.72482	-0.93411	1.00006
MPRIP_rep1		0.92857		14	C	B1	27	36	802	891	16.67391	1.92691	-4.80467	-3.90338	6.16664	-4.95180	2.26695	-2.50418	-4.17929	-1.75636	-0.36379	3.08174	-1.11128	-4.13448	-1.58007	-3.55380	-0.24908	5.77598	-2.58617	-0.47398	0.15052	-0.16318	-1.38456	-0.78752	-2.73625	1.64482	-1.41856	-0.96716	-1.49331	0.11881	-0.69804	2.57877	-1.29814	-1.06465	-0.27296	-0.58917	0.39417	-0.53977	0.73211	-0.44815	0.69388	-0.14024	-0.49377	-0.09262	-0.74632	1.38966	-0.91653	-0.30371	-0.17435	0.93548
FAM171A1_rep2		0.33333		39	C	B1	27	37	162	128	-14.73434	-3.22143	2.43751	-5.91685	-0.15256	2.15763	0.10753	-1.02409	4.05629	-4.54988	5.28709	1.31483	0.32761	1.37366	2.25415	-0.61776	-2.24639	-1.15233	0.56330	-0.26723	-0.76025	1.29548	-1.03602	0.83133	-0.59643	-1.10802	1.18093	-0.23662	0.21054	-1.19209	-0.16555	0.40309	-1.03684	0.43538	-1.50018	-0.74270	-0.19734	-0.82755	0.12449	0.42747	-0.39556	0.96197	-0.60459	-0.46377	-1.09837	1.14981	-0.01991	0.74219	-0.08626	0.35772
SEPT9_rep1		0.95652		23	C	B1	27	37	365	189	-17.20222	-7.85381	1.47085	0.21298	0.01706	-0.52515	2.39006	1.54231	1.16997	2.80934	5.64551	2.60807	0.28851	0.21805	2.43081	0.37280	-1.10365	1.46940	-0.97281	-2.18533	-3.51748	1.35130	2.53638	-0.14821	0.07207	-0.89679	0.04100	-0.35562	-0.03458	0.22867	0.08677	1.19152	0.60772	-0.04245	0.62088	-0.10330	-1.33646	-1.66143	0.42295	-0.22071	-0.95129	0.81551	-0.19926	-1.03668	0.34180	-1.54515	-2.23751	0.39906	-0.10793	-0.50871
MICAL3_rep3		1.00000		43	C	B1	27	37	196	272	-11.48163	7.38172	-0.82920	0.94618	0.79718	-0.00296	-2.78707	6.12901	2.36585	-3.57721	-0.79415	-2.47567	4.14973	6.50094	2.44110	4.12870	1.93499	0.40180	-0.08747	1.12760	-1.93779	3.52791	0.33581	-0.06795	-1.21449	-1.04858	1.72979	1.48765	1.25685	-0.76146	0.30267	-0.82925	0.87613	0.13569	1.08936	1.35989	-0.01032	1.26533	1.57195	-1.55104	0.28980	-0.92353	0.50920	-0.59299	-1.52077	-0.25574	-0.28122	-0.34645	0.68849	0.83816
GAS2L1_rep2		1.00000		14	C	B1	27	37	630	304	15.81394	-19.17462	-6.40691	3.48792	6.35337	-1.27407	-4.19543	2.98524	-6.49754	1.39437	3.65677	-0.51299	-1.82413	1.44342	-0.43810	8.32733	1.20060	6.56994	-1.07148	0.77835	3.18265	-4.83562	-0.59778	0.88604	0.86156	2.96716	-0.55209	1.05456	1.60919	-0.75123	-0.94739	0.31011	0.54776	-0.12488	-0.46213	0.13927	-0.43954	-0.18199	0.18027	0.05315	-0.54803	0.24478	-0.29425	-0.56867	-0.57256	-0.12170	-1.69038	0.34393	0.57250	1.46203
MYO1C_rep2		0.83333		36	C	B1	27	37	435	469	-10.75532	0.37062	8.65543	-1.06372	-4.44011	-4.31631	0.77336	7.54459	1.26632	0.47764	-1.49253	1.42008	-3.57170	1.29345	2.43033	1.45031	1.28036	3.81726	0.33611	-0.63373	-2.25253	0.86364	-2.14870	-1.45698	0.31471	-1.46984	1.27532	-1.74270	0.45855	1.67632	0.10051	-1.98119	1.92712	1.16972	1.87365	-1.85423	-0.43373	-0.57815	-0.62287	-0.33202	-0.97518	-0.59319	-0.01349	-1.13752	-1.45207	1.15286	0.81335	-0.57360	0.42623	1.49756
KLHL4_rep3		1.00000		14	C	B1	27	37	239	463	-8.77283	1.33055	-5.11364	-0.85660	4.60449	2.44908	1.59535	1.35692	-1.87852	-4.02534	-3.95403	-0.16268	0.01894	-1.95002	-0.06358	1.57529	0.70021	2.63421	1.00152	1.75824	-0.43155	3.02248	-0.71881	2.87214	-1.96101	-0.39207	0.43882	2.30484	0.87137	0.48572	2.11186	-0.44635	-0.52485	0.27713	-0.60595	0.21932	0.29258	-0.24045	0.48250	0.54337	0.26841	0.25111	-0.94740	-0.37457	-0.04060	0.30196	-0.08155	0.26429	-1.01835	1.03046
WHAMM_rep2		0.92308		26	C	B1	27	37	847	491	-14.61711	-4.38230	4.31615	-3.67076	-1.21971	5.71262	-2.62182	-3.06234	0.28927	1.18942	4.86673	-0.51148	-1.39343	1.30152	3.26382	-0.10315	0.02905	-0.47102	-1.58130	-2.03879	-2.30800	-1.43180	-1.01707	-0.18569	1.40445	-0.11943	-0.25096	-1.79836	1.73737	-0.12203	0.95393	-0.27806	-0.45159	-0.27159	-0.20363	0.04929	-0.65977	-0.20221	0.56021	0.16840	-0.42254	0.82397	1.12170	-0.33781	-0.18098	1.59794	1.24679	-0.43163	0.41854	0.02019
AMOTL2_rep3		0.83333		12	C	B1	27	37	646	478	-17.86231	1.20232	1.22270	-1.12400	8.19114	0.43078	-0.86670	-2.66650	1.17768	-1.45276	5.05383	-1.98424	-3.74153	-1.32001	3.32639	1.39333	0.87069	-0.56587	-3.43330	-2.74627	-2.99208	4.03453	0.39334	0.59070	-0.01959	-0.38964	0.62739	0.56802	-0.64056	-1.05834	1.00612	0.46479	-0.93805	0.51742	0.83409	-0.51730	-0.77601	-1.68861	-0.59780	0.37443	0.41758	0.15079	-0.21596	-1.26275	0.05978	-2.01997	-0.97299	-0.14474	0.04366	0.45616
KLHL4_rep3		1.00000		17	C	B1	27	37	184	494	-5.31901	-3.85323	-6.32771	2.16382	3.77472	4.12057	3.14998	-0.91733	0.01510	-2.92240	0.03439	0.43901	4.10167	-0.13373	-2.37866	-0.36516	-0.30567	1.28261	-1.28771	-1.72958	-1.58264	0.64662	-0.43092	0.07875	-0.65582	0.79351	-0.02294	-0.00406	1.70237	-0.70518	-1.23196	-0.45159	-0.90288	-0.18944	1.14294	-0.35638	-0.55123	-1.23025	-0.74519	-0.08889	-1.05782	-0.30137	-2.03765	-0.51145	-0.47563	-0.00864	-0.73230	0.32793	0.51493	-0.52400
EPB41L3_rep1		1.00000		41	C	B1	27	37	574	569	-8.07557	0.77703	8.34630	-4.35492	1.02371	3.24360	-0.88413	-4.17977	-0.92897	-3.30835	0.38679	-0.51681	-2.38480	-0.51414	-0.56520	-1.31273	0.76651	1.01234	-1.89873	-1.95748	0.80309	-1.60916	0.35221	2.10878	-3.97725	-1.10693	1.29707	-2.28838	1.81003	0.81279	1.27777	-0.44132	-1.68249	-0.10799	-0.16577	-0.83551	-0.28397	1.39702	0.22596	0.09546	-0.64454	0.48345	-0.11238	-0.11250	-0.51145	0.98549	0.23397	-0.31122	-0.64163	-0.22384
TMOD3_rep3		0.97015		67	C	B1	27	37	228	561	-7.92691	0.98669	12.71967	-6.23326	-6.47456	2.49405	-6.86056	1.39152	-1.24750	-3.70411	-4.79596	5.77250	-1.49739	-0.35534	-0.48789	0.11522	-2.13967	3.81897	0.52911	-0.03961	-0.17189	4.85709	-1.63030	0.79362	-0.90395	-2.21846	1.63621	-0.32113	0.48198	-1.88875	-0.61133	-0.25823	0.28955	1.98462	-0.27458	0.21221	-0.34571	0.52148	0.72961	-1.46800	1.50710	-0.84351	-0.74904	1.08038	-3.15924	0.18503	0.55668	0.19071	-0.22225	0.57337
EPB41L3_rep1		1.00000		56	C	B1	27	37	785	598	-11.67266	-3.17298	5.38167	-3.10874	-2.82504	1.84251	-1.04891	-0.01287	2.31577	3.43506	2.24031	0.78572	-1.86082	0.75390	1.83296	-4.18570	-0.36192	0.76051	-1.17432	-3.20262	-0.76874	-2.43719	1.52695	-1.48372	-2.55872	-0.95883	-0.20129	1.70386	-1.72167	-0.31593	0.46131	-0.51329	-0.62697	0.36696	1.48667	-0.31854	-0.93826	-0.01109	0.13687	0.87858	1.37423	-1.16200	-0.53105	-0.75123	-0.18560	0.91440	0.23013	-1.16121	-0.54604	-0.66003
FMNL3_rep1		1.00000		25	C	B1	27	37	301	859	-7.95663	0.50520	0.86898	-0.10573	6.44837	3.25707	-5.09170	-1.35379	-2.03246	-5.11858	1.64267	2.63571	0.79758	0.49035	-0.22100	5.44809	-1.94862	1.60873	0.81509	1.44818	-2.89503	3.19739	2.84565	-1.38481	-2.09784	0.96734	0.37684	-0.10253	-0.53722	-1.13843	0.31575	-0.33032	0.20293	1.15750	0.36848	-0.12829	-0.92926	-0.39149	-0.45155	0.21517	0.80059	0.10377	-0.32756	-0.77543	-1.29337	-1.02959	-0.34748	-0.35953	0.23742	-0.35488
MYH1_rep3		0.93182		44	C	B1	27	38	529	198	-11.50296	0.48345	6.03692	-1.44613	3.13269	-2.09718	-0.18742	1.90273	0.08663	-4.51234	1.70424	-0.28620	0.02913	0.68554	-0.30012	1.19396	-0.67631	0.71279	-1.90176	-0.61456	-2.45271	3.56757	-0.65465	-0.55073	-3.45942	-0.97128	1.07365	-0.46289	-0.48244	0.86668	1.56117	0.48958	1.38396	1.02949	-0.07546	-0.67593	-1.32682	-0.40872	-0.66216	-0.92294	1.17840	1.18902	-0.50544	-0.53947	-1.14552	-0.50979	0.09728	-1.10052	-0.77209	-0.01429
ARHGEF2_rep2		0.97368		38	C	B1	27	38	273	237	-11.45778	2.83123	-1.86719	-2.83013	-0.67620	4.08214	-1.45302	3.46231	0.15714	0.60226	-4.57611	0.23655	0.91653	1.36262	2.04465	1.38209	1.38305	1.69078	0.82026	1.46725	0.14211	3.90291	-1.62226	1.49710	-2.35857	-0.23856	-0.95455	-1.43899	-0.50321	-0.93819	1.26101	-0.96991	1.12649	-0.07138	0.98394	-0.19541	-0.88041	-1.81426	1.29833	-2.38893	-1.41990	1.05115	0.25967	-0.63308	-0.13499	0.50175	1.24601	-0.12032	0.07020	1.78750
SHTN1_rep2	MICAL3_rep2	0.45714	0.31429	35	C	B1	27	38	642	249	-12.40777	-5.79268	3.36190	6.70513	2.60991	-2.50980	2.71026	2.81366	1.05435	-0.47769	1.78794	0.98488	1.56172	0.21929	-0.23249	0.12301	-0.96108	2.99183	-0.68564	-3.18489	-2.99087	-0.70174	1.01938	-0.53036	0.14092	0.58880	0.45168	0.31477	-0.49077	1.02005	0.56344	-0.01463	1.86529	0.11895	1.28399	0.23900	-1.26495	-2.00697	-1.08259	0.49984	-0.00790	0.72744	-0.69180	-0.88565	-0.08906	0.19570	0.20629	1.33918	0.71256	0.13324
WHAMM_rep2		0.96774		31	C	B1	27	38	223	326	-10.91381	-1.83727	1.82113	-2.38466	-0.46717	4.11022	-4.80635	-4.48268	-0.75523	-2.15129	2.68279	2.34683	-0.81811	0.11358	1.58451	-1.83220	-0.56811	1.07054	-1.76672	0.65404	-0.72857	-0.08543	-2.31769	0.70960	-1.31075	-0.26394	-1.15158	1.12232	-0.47471	-0.75960	0.83832	1.21351	-0.31500	0.54946	1.38384	-0.60648	-0.13882	1.28799	-0.60311	0.57885	0.06123	-1.52421	-1.19710	-0.55689	-0.27876	-0.71900	-1.01526	-0.26102	-0.17999	-0.01415
ARHGEF2_rep2		0.92857		28	C	B1	27	38	361	353	-5.73735	0.76441	1.62657	-7.78265	-2.20805	9.15081	-4.76287	-3.08354	-0.45248	0.11594	-0.32260	2.67099	1.03558	-1.67416	-3.88048	0.73308	-2.18905	3.08792	-2.70599	-0.59956	-2.67360	2.67285	-3.16762	0.66407	-4.42017	0.41839	0.46374	0.37726	-0.04675	-1.07911	-0.27799	0.13208	-0.20587	-0.43373	1.12916	-2.10198	-0.69418	0.71643	-1.33062	1.32922	1.22521	-0.55691	-1.11928	-0.52362	-1.48605	-0.16764	-0.45218	-1.84463	0.45100	-2.47531
MYH7B_rep3		0.94595		37	C	B1	27	38	586	375	-2.70389	1.34128	8.70535	-3.30082	0.56801	5.08227	2.25998	-3.43180	-0.20750	-1.67920	-3.83360	0.51072	-2.87673	2.31907	-1.95473	-2.73342	-3.79807	3.22668	-0.06168	-2.79375	-1.20607	-0.69946	-0.25570	2.31910	-3.04079	-0.15044	0.04123	1.73247	-1.96833	-0.72578	1.93293	0.34768	-2.52105	1.28755	0.17610	0.47908	-0.65332	1.23720	0.57389	-1.81719	-0.53106	-0.04665	0.26628	-0.87290	-0.06676	1.65491	-0.19131	0.72045	-0.32511	-0.87452
WHAMM_rep1		1.00000		47	C	B1	27	38	821	372	5.26262	20.71823	-3.38671	-0.63245	-3.29884	-2.49356	-5.03531	7.19677	0.95325	0.85338	-0.11193	7.93624	-0.46329	1.57614	-0.84504	4.58911	-1.22404	1.23609	1.34802	-6.97900	0.26795	0.74008	0.18167	3.18697	2.11256	-0.44813	-2.93620	-1.22987	-0.47327	-0.38902	0.90844	-0.07620	1.57158	1.52720	1.55289	-1.97738	-0.70024	1.40502	1.61999	-0.27229	-1.11910	-1.92930	-0.94024	-0.41125	-0.06531	1.64580	-1.68931	0.40602	-0.05265	0.00441
AMOTL2_rep1	TMSB10_rep2	0.57576	0.36364	33	C	B1	27	38	898	413	-3.88804	-6.42467	5.36918	8.08392	1.02895	1.87466	1.27750	0.04881	-1.12720	-1.59069	-1.12166	-0.77335	0.09538	-0.23314	0.93494	-2.69008	-2.20826	2.73527	2.82793	0.81610	0.45523	-3.88366	2.78131	-2.18064	-1.95422	0.76517	-1.08689	-0.22453	0.95159	2.28129	0.78222	-1.03687	0.12781	0.97939	1.34652	0.09992	-0.10812	-0.37846	0.68415	-0.20569	-0.25455	0.04389	-0.67323	0.18154	-1.21766	-0.23620	1.88901	1.02148	1.19195	-1.32521
MYH7B_rep3	TPM1_rep1	0.60714	0.39286	28	C	B1	27	38	562	422	16.21887	-9.81028	10.37376	0.47346	-1.74971	7.26438	-5.88294	-0.56293	8.54663	-5.28625	-0.91866	-0.70240	1.55715	-1.22143	-7.17521	-1.63728	-1.29480	-2.97764	-4.04560	3.98464	-3.91003	-3.02154	-3.23592	-1.98532	-2.02286	1.14753	-1.86270	0.97815	0.96251	-0.98778	-1.63748	0.35949	1.15599	-0.45419	-0.29804	-0.25085	2.74114	1.23955	-0.20474	-0.02698	0.53485	0.09778	0.70440	-0.99052	0.45100	3.36248	0.49120	-1.34737	2.12262	-0.39266
TWF2_rep1		0.55769		104	C	B1	27	38	345	466	-4.43624	9.31873	6.30449	-10.38702	-11.08559	2.06789	-0.69042	8.15262	-0.63200	3.44097	-5.26266	1.07387	0.48751	0.68878	0.05719	6.18563	1.46455	4.13869	-0.30053	-2.72806	-0.09282	3.63485	-1.04808	-0.81266	-1.86353	-1.76524	1.01828	-0.82713	1.93639	0.13513	2.09832	-3.18980	-0.11286	0.93649	2.30251	-1.63689	-0.18600	0.41863	3.04902	-2.90848	-1.56225	-2.94234	1.79465	2.77241	-2.50187	2.85963	-1.18816	-1.94214	-1.28464	4.59930
DBNL_rep3		0.90476		21	C	B1	27	38	261	553	-10.33746	-6.20805	3.13554	3.36127	-1.11700	-1.13611	2.46949	0.42510	-1.68651	-2.55511	0.87263	1.00985	1.43802	-1.87251	1.38953	-1.55843	-1.37693	1.24166	0.67864	-2.84074	-1.14315	-0.81658	0.60211	-0.95639	1.22110	-1.05956	0.43521	-0.21158	0.99169	2.24360	0.82947	-1.19704	-0.15634	0.12569	1.46796	0.13788	-0.63445	-1.30287	0.98226	0.40883	-0.16380	-0.72290	0.92308	0.24882	0.26452	-0.12971	0.80842	0.34314	0.87788	0.07587
DCTN1_rep1		0.90909		22	C	B1	27	38	501	539	-16.46487	-2.86060	2.94147	-0.11209	1.77312	2.06427	0.39946	-1.23832	0.30068	-0.26622	3.23823	-0.46027	-3.15337	-1.99818	5.01493	-1.42735	1.27966	0.13441	-0.01609	-0.35748	-2.93093	1.80079	-1.00552	2.17657	0.06898	-1.16651	-0.03827	-0.82832	1.73013	-0.57936	0.00544	-0.02627	-1.10584	0.48054	0.16107	-0.38836	-0.77131	-1.25455	0.38561	0.51518	-0.12474	0.80019	0.44464	0.19853	-0.94344	-0.60400	-0.70777	-1.00952	-0.86478	0.42035
TGFBR1_rep1		0.96429		28	C	B1	27	38	777	579	-16.82814	1.22789	1.59876	-1.44273	0.54883	5.48226	-0.68494	3.10265	-1.67992	-1.36511	-1.26559	0.02689	-2.98426	1.93592	6.19010	-1.83278	0.30854	2.08437	1.20118	-0.96031	0.09855	2.92677	-1.04142	0.70408	-0.93100	-1.26587	1.92375	-0.88522	0.90225	-1.47836	2.07997	0.21459	-0.72174	2.27369	-0.59381	-0.49869	0.80294	-1.07084	0.83136	-0.13140	0.44416	0.90780	0.77105	-0.86985	0.18747	-0.10727	-0.51191	0.06496	-0.06935	0.77219
PRKCE_rep3		0.96667		30	C	B1	27	38	462	632	-7.82912	4.33213	-2.65568	4.14248	0.27236	-1.84841	-4.46551	-2.04195	1.21107	-3.01319	-0.40097	2.49371	0.79240	1.09123	1.65720	0.75052	-0.02750	1.83840	-0.36813	1.84877	1.16677	-0.09076	2.33928	2.72234	-0.84834	-0.16726	-0.56223	1.94813	0.07155	0.10796	0.72074	-0.31454	-0.44058	1.35212	1.16739	1.54926	-1.60232	0.42408	-0.68263	0.89977	0.13081	-0.81624	-0.18537	1.63340	-0.33917	-0.72316	-0.38892	-0.25945	1.01582	-0.42382
MYL9_rep3	PIP5K1A_rep3	0.70000	0.30000	40	C	B1	27	38	892	676	-13.48946	-1.36267	2.80719	2.46330	7.30864	3.22459	-2.48197	-1.40416	0.24371	-4.91027	0.93353	0.93042	1.09679	1.05672	2.61285	-2.17950	0.40018	-0.57047	-1.71526	-1.29994	-1.61157	-0.29584	-0.61296	0.51489	-2.11726	0.30051	0.22876	-0.75396	1.77972	0.76247	2.01318	-0.68186	-1.01456	0.67691	0.72374	0.15019	-0.44484	-0.10956	0.23317	0.05158	-0.15385	0.18915	-0.35834	-0.67154	-0.77728	-0.01049	0.22707	0.55323	0.74741	0.18897
INPPL1_rep1		0.98571		70	C	B1	27	38	307	688	6.75991	19.05412	7.30775	-4.77180	-8.96375	-1.84995	0.84327	2.12590	1.62480	-5.98924	10.43014	1.55029	-3.01541	0.96443	-1.38812	2.35229	-5.68059	-0.33170	-5.57180	-3.33156	2.60191	-0.00838	1.01185	-5.29079	0.06214	-3.87936	-0.34572	0.16638	0.44745	1.16913	-0.82562	-2.77223	1.57626	0.86443	-0.60561	2.18474	-2.98088	2.16124	2.48089	0.49919	-0.53057	-4.84115	2.07200	-0.36697	0.37338	1.22039	0.11840	-1.49160	1.81894	3.60434
TGFBR1_rep1		0.91667		24	C	B1	27	38	771	711	-19.07219	-2.10203	-0.39882	0.56924	3.18801	-0.84968	1.78162	0.66813	2.66790	-0.01122	3.79495	1.47249	-1.39740	-1.30989	3.21491	-0.93906	1.27803	3.28221	-0.69957	-2.39721	-3.89867	0.96501	-1.10032	1.75598	2.94897	-0.27317	1.40170	-0.43670	0.82638	0.06284	0.91311	0.94808	0.59269	0.39465	0.59188	-0.27647	-1.16300	-1.32141	0.13796	0.72709	0.03698	0.70984	0.21635	0.66333	-0.11255	-0.38265	-0.55848	0.83471	-0.26106	1.12170
PRKCE_rep3		0.92308		26	C	B1	27	38	464	741	-14.29003	1.50086	-5.09735	-0.71118	2.67096	0.45423	1.09593	2.85676	3.39212	-4.15936	-2.09637	1.10745	1.23245	2.51981	1.90961	-0.96213	1.09476	2.04808	1.57577	1.33303	1.12087	0.42180	-2.78154	0.57311	1.61042	-0.44341	-1.23786	-0.51679	0.01903	-1.38685	1.48249	1.67675	-0.45649	-0.72586	0.01661	-0.88443	-0.51938	0.35780	-0.17433	-0.20928	0.66116	0.23812	0.27954	-0.83746	-0.93667	0.06199	0.19574	0.22915	-0.52684	0.91407
TPM3_rep2		1.00000		26	C	B1	27	38	676	854	-4.98626	-0.14824	4.82993	5.02278	0.99901	-2.69005	-0.37761	-0.32409	-4.04108	0.23986	-3.41577	1.05269	-3.67717	-2.66773	-0.22081	-2.25617	0.69206	3.58884	-1.31097	-0.58696	1.98251	0.67228	-0.42273	-0.04113	1.47479	-0.25698	0.16327	-2.29794	0.67033	0.80438	0.02786	1.32680	0.81813	-0.30422	0.95703	0.39477	-1.11642	-0.69444	-1.33775	0.49564	-1.70419	1.26855	-0.88935	-0.31700	0.30839	1.11085	0.11533	0.22898	1.07295	-0.68184
EPHA2_rep3		0.96875		32	C	B1	27	38	260	871	-10.88320	-6.55973	-0.63700	-1.14867	4.95051	-0.03224	0.09226	-0.13633	-0.04131	-0.95981	0.73752	1.69553	2.78857	-2.21261	0.45274	-0.68502	-0.02299	-1.05100	0.48153	-1.62542	-3.28297	0.40813	2.64584	-1.33786	-1.45795	-0.24186	0.35335	0.22272	-0.74440	-0.80668	0.49540	0.44439	-0.19381	-0.11861	-0.94538	-0.16158	-0.75835	-0.00892	0.16550	-0.17366	-1.07149	0.55769	0.35570	0.69089	0.17693	-0.06176	-0.01455	-0.64010	-0.87396	-0.28964
CNN2_rep3		0.55556		27	C	B1	27	39	629	280	22.29082	1.38512	-14.22650	-6.07660	-4.34218	0.11750	4.66845	-4.64492	-1.19372	-3.95379	2.29923	2.11526	-6.00152	4.22694	0.72732	-3.88641	-3.59561	3.81144	-4.56945	0.80949	-2.17618	1.13504	-0.18469	4.33846	1.67517	2.09974	-2.53570	-2.10960	-0.01340	-0.52297	-0.58663	2.00948	-1.66503	1.05553	0.10884	1.01882	0.95419	-0.30987	1.84337	0.18170	1.13796	-1.12489	1.67950	0.37531	0.32542	1.03805	1.50932	0.62721	-2.17877	3.00194
CRK_rep3		0.88235		17	C	B1	27	39	671	300	17.94053	1.57617	3.35257	-1.22301	5.92507	1.51952	12.27508	-3.87414	2.15521	-1.62016	-10.75143	-3.11784	-6.22232	4.57591	2.44481	1.08285	-3.66266	-2.33591	-3.56523	-0.89561	-5.04181	-4.23070	2.37363	0.42376	-0.66962	2.29952	1.10389	0.13414	-0.18022	2.10773	0.93699	0.83772	-1.01015	0.24911	-1.29285	-0.82663	0.31880	1.95115	-0.06073	-0.04283	1.48777	-0.94974	0.19121	-2.76175	-1.09834	0.27854	-0.51183	-0.83293	-0.83919	0.00282
CNN2_rep3	ARHGEF7_rep3	0.37037	0.33333	27	C	B1	27	39	667	342	22.37881	4.19096	-3.60232	-4.98064	2.48690	-3.86196	0.39979	-4.20374	1.47545	-13.89641	-3.95026	2.17529	0.04408	6.30553	0.80971	2.54826	-5.80032	-0.50164	2.34631	-0.35614	-3.21151	-0.18979	6.55270	-0.14784	2.10240	2.15672	1.73813	-0.09102	-1.97404	-1.43581	-2.09665	-0.44243	-1.13275	-0.34390	-0.76705	0.05046	-1.49294	0.81855	-1.28137	0.58554	-0.44946	1.02654	-0.03647	-0.28189	0.00032	0.96477	0.81844	0.61944	-0.00543	0.93569
PKN2_rep1		0.85714		28	C	B1	27	39	721	413	-9.49828	1.90895	3.57950	-2.19947	0.04581	1.47790	-2.10179	3.51699	-0.58801	-1.32738	-3.99914	0.83496	-2.27742	2.36611	1.48469	1.68114	1.85839	2.04032	0.14842	1.44086	-0.96397	0.65953	-1.59731	1.85509	-2.06340	0.21149	1.22728	0.20847	-0.02359	0.39179	0.76142	-1.08440	0.52204	-0.62452	1.91547	-0.62279	-0.40295	0.50254	1.48211	-1.86098	0.02095	0.39749	-0.68028	-1.81201	-0.43878	1.72023	-1.36304	1.02484	0.89757	-0.68233
PRKCI_rep1		0.94872		39	C	B1	27	39	330	469	-14.51199	-2.12794	4.62200	0.93274	-1.34687	0.09375	-3.68162	0.52026	-1.92648	-1.14005	7.25686	1.91978	-3.52748	1.83326	1.28800	-3.96045	-2.17481	0.58371	-1.73076	-0.91247	-2.44428	0.99471	-2.01293	1.06966	1.05558	-1.62702	0.14764	-1.16960	0.33788	-1.29893	0.71693	1.33577	0.13724	0.41744	-0.69969	-0.21735	-1.04840	-2.39075	-0.56251	0.01172	0.57277	0.59341	-1.61958	0.26094	-2.52091	0.09089	-2.09636	0.25236	0.33830	-0.39199
ARHGDIA_rep3		0.97436		39	C	B1	27	39	687	570	-14.66084	1.90408	4.38519	-0.84224	1.68997	2.36971	-3.00677	2.78938	0.49701	-5.65514	0.32296	-0.27525	-0.53919	4.10932	1.89029	-2.41314	-1.53474	0.26140	-0.55461	-0.56663	-0.45628	1.20466	-1.85022	0.64305	-2.46913	-0.96473	0.79433	-0.78466	0.95202	0.61984	1.61778	-2.16590	-0.71757	-0.40014	1.78160	-0.81780	-0.25857	0.43353	0.96414	-0.23652	-0.86752	0.20967	0.58138	-1.08973	-0.48099	1.42280	0.47116	1.14422	1.34858	-0.38899
RAB11A_rep1		0.79310		29	C	B1	27	39	797	616	8.43057	14.18697	-4.59745	7.03500	-7.76940	-3.99328	-6.38655	3.50483	0.62418	0.91135	-3.54166	3.88485	2.32496	7.08468	-2.88601	2.41510	3.65984	4.21325	0.07340	1.10330	-0.72730	4.44494	4.64870	-1.97734	-2.33988	2.09028	2.47692	-2.01819	0.18910	0.18388	0.13612	-0.22782	1.92289	0.88227	2.50952	-1.99989	-1.20208	1.55446	-1.30722	2.04819	-0.12672	-0.64926	-0.97922	1.36044	-1.47814	-0.09090	0.60093	-1.74019	-2.41319	0.81927
INPP5K_rep2		0.77419		31	C	B1	27	39	595	762	-15.30284	-0.70374	0.88142	4.26768	3.89621	2.83463	-0.15984	8.02686	1.52215	0.27755	-3.98294	-0.41678	-0.39953	0.02628	2.49651	-4.08104	1.23539	4.18863	-1.06195	0.31862	-3.92892	3.06644	-1.47596	-0.93353	0.53911	-0.03644	0.69497	-0.19180	0.82893	-0.61912	0.41338	0.17933	1.97675	-0.23853	1.49184	-1.23832	-0.52179	-0.52171	0.47715	-1.09001	-0.95859	0.46641	-0.53785	-0.21755	-0.01771	-0.04442	1.07750	-0.30489	-1.44976	1.18511
MYL9_rep3		0.72093		43	C	B1	27	39	194	777	-15.50166	-1.70362	4.62288	-7.02830	0.22074	5.10442	-5.24319	0.27405	0.86125	-0.66260	2.45495	1.77080	-2.28109	0.22530	3.51578	0.35486	0.63589	-0.06848	-1.46781	-2.17632	-4.00257	5.30913	-3.60307	0.51867	-2.39479	-0.59592	-0.02039	0.54348	-0.38844	-0.25490	1.60550	-0.55391	-0.26462	-0.00709	1.88730	-0.50285	0.86518	0.14648	0.56282	-0.21055	0.19885	-0.88746	1.17043	-1.61760	0.92304	0.84029	-0.42256	0.64840	0.13516	-0.44455
GOLPH3_rep2		0.83333		12	C	B1	27	39	656	832	-0.06309	10.58257	-8.85317	11.03776	2.27912	8.89043	0.60229	4.96850	-2.66137	-3.15709	3.81295	2.30632	-2.65688	-3.33825	-0.57061	1.40184	-2.38644	2.77129	-1.58620	-0.86876	2.25218	-0.34999	-0.34688	2.11693	-3.28554	1.96024	0.84290	-0.83984	-1.07306	-0.65472	3.22506	0.69442	-0.34828	1.75132	1.09524	1.73748	-2.23487	-0.61968	-0.52999	-0.07170	-0.44894	0.83060	0.50341	0.13740	-1.35294	0.08579	0.52730	-0.14404	0.23278	0.66654
CALD1_rep2		0.95238		21	C	B1	27	39	802	835	-6.54941	-8.05136	-5.09379	6.72323	9.64259	-2.42852	1.27594	1.76611	1.05362	0.86540	2.05507	0.69945	0.73354	-0.17396	-3.65987	1.52661	-0.24021	-0.56055	1.29485	-2.55272	-0.17422	-3.00396	0.45375	0.58365	-2.12407	1.76155	-0.05815	0.56907	0.62053	-0.32554	-0.22540	0.67636	-0.42376	-0.07788	-0.02485	0.44098	-0.33085	-0.39171	-0.45218	0.32990	-0.30452	-0.03905	0.15882	0.39818	-0.45473	-0.00039	-0.26488	0.39216	0.40999	-0.94964
GOLPH3_rep2		0.85714		14	C	B1	27	39	569	896	-3.27713	6.04928	-3.04835	6.39448	5.24012	3.23930	-4.89214	-1.97754	-4.23492	-1.04013	-2.76762	3.60247	-3.94058	-0.96617	0.73992	0.92316	-0.77550	2.50772	0.48840	-0.64616	2.66457	3.12130	0.81010	-1.96422	-1.04769	0.24144	1.33651	1.33284	2.60739	-0.05394	1.15280	-0.48855	0.33176	0.75607	0.18059	-0.52700	-0.13623	-1.94620	0.23118	-0.62054	-0.42163	-0.38611	0.66492	-0.32125	0.35734	0.80302	0.15770	0.50904	-0.49639	-0.56423
ARAP1_rep3		0.90000		20	C	B1	27	39	251	899	-9.85831	-4.61521	-0.51456	-2.77517	0.27371	6.11789	-2.81585	-1.29828	-0.14387	0.78996	-1.31773	1.07712	1.38568	-1.27338	-2.04769	-2.73433	0.73408	-2.18820	0.01283	0.65686	-0.88858	0.79216	-1.00284	-0.17754	0.40854	1.08119	0.11831	0.17252	-1.29519	-0.73779	1.41451	0.43989	-0.87392	0.34735	1.08677	0.10130	0.70484	0.63726	1.05876	-0.61938	0.14315	-1.62705	0.10987	-1.22136	0.62488	-0.46818	-0.21255	0.77774	-1.22438	0.65759
INPP5K_rep2		0.65000		20	C	B1	27	39	714	932	-7.13955	10.48374	-2.84129	15.23866	4.23123	1.72172	-3.16487	10.08545	-3.10608	-2.89272	-8.99899	-1.50424	0.85022	-0.71490	4.24697	-1.51687	-1.56526	6.56281	1.06081	-1.03949	-1.35969	5.50338	2.69236	3.38241	-4.39434	-0.20448	0.77803	2.76705	0.62639	-1.11377	1.62696	-0.31056	1.11775	1.54965	1.66909	0.85286	-0.79486	-0.09565	0.59701	-1.35700	-0.34653	-0.17640	0.92277	0.72307	-0.54175	-0.75983	-0.37762	-1.27562	0.00711	0.72343
SLC9A3R1_rep1		1.00000		23	C	B1	27	40	581	188	-8.01720	-5.60758	-2.98741	0.80877	-0.39262	0.37533	3.48406	-5.13580	0.94926	1.87806	4.14648	1.24941	0.79367	1.93227	-1.72720	1.05369	-0.85719	1.21156	-1.52216	-0.85964	-0.57152	-0.16596	0.65902	-0.41927	0.58562	1.30830	0.64807	1.16449	0.31561	0.77517	-0.10877	0.19738	-0.40577	0.23430	0.59871	-0.08010	-1.61572	-0.61945	-1.23211	0.17821	-1.40241	-0.28769	-0.85194	-1.13535	-0.26783	-0.57505	-1.34036	1.31910	-1.57475	0.70912
SLC9A3R1_rep1		0.95000		20	C	B1	27	40	508	235	-9.48178	-1.54604	-5.07258	0.40222	-1.56755	4.50122	3.00266	-1.96696	-0.76531	2.30745	-1.12503	2.08828	1.55754	-0.45063	-2.23148	-0.41951	-1.06035	4.68328	-0.75919	-0.05615	-0.91756	0.36374	-0.95652	-1.01153	0.12691	0.97152	0.68938	-0.61079	0.82134	-0.31719	0.63803	2.43649	-0.09897	1.17967	0.10174	0.47783	-0.48310	-0.28124	0.91015	2.51490	-0.02481	-0.10539	-0.81395	-0.15599	0.37978	-0.02439	-1.38649	-0.60515	-1.14013	-0.15034
SLC9A3R1_rep1		1.00000		22	C	B1	27	40	579	244	-3.35290	-4.28770	-5.60278	-1.45680	-2.49074	0.04203	3.35427	-5.02025	1.35902	1.25012	5.42652	2.53949	-1.82965	0.99378	-3.23838	1.41877	-0.93414	1.58160	-3.75186	-2.64588	-1.49253	2.55155	-2.20797	2.69986	1.62090	1.44477	1.19878	0.72678	0.42055	-0.40719	-0.10633	2.19955	-0.96665	0.46851	-0.38641	0.64311	-0.17664	1.22924	0.24936	-0.59483	-0.05289	0.84009	-1.17779	-0.96100	-0.75486	-2.39131	1.30475	2.21387	-0.82219	-0.24438
LPXN_rep1		1.00000		48	C	B1	27	40	358	312	-0.04638	3.49055	5.36432	8.79986	-5.05002	-2.80511	1.96206	6.73544	-0.09156	-7.01418	1.89949	-2.06284	0.38386	1.59342	-1.08512	-0.15658	-3.09355	1.02392	-1.01488	2.87287	0.93009	-0.95180	-3.55515	0.14284	0.21292	-0.38077	1.92969	-2.49927	0.03109	1.41495	-0.36452	1.83049	2.17877	0.07212	-0.69913	-1.78164	0.92219	1.82883	0.56275	1.17650	1.41829	2.02312	-0.79365	-0.39954	-1.63333	0.41191	0.75011	0.88546	0.19600	-1.35397
SLC9A3R1_rep1		0.96774		31	C	B1	27	40	517	306	-10.03795	-5.29553	-1.77329	0.25408	-0.14976	2.17919	2.83782	-1.07133	0.51186	2.81701	1.93107	2.35526	0.35167	-1.43818	-0.05458	0.69932	-1.85663	1.07044	-0.29352	0.46514	-1.17353	-0.64375	2.32921	-0.51496	-0.39409	0.32324	-0.69370	0.48554	0.04945	-1.28054	-0.36873	1.20843	-0.42570	-0.59108	0.12412	0.17260	-0.27690	-0.57683	0.47381	0.39424	-0.68017	0.15263	-1.65149	-1.06270	0.05878	-0.25566	-1.18630	0.70011	-0.07905	-1.13729
WASF1_rep2	ANTXR1_rep1	0.60000	0.40000	25	C	B1	27	40	228	447	-15.01749	-4.68854	4.13852	1.09165	0.42361	3.95620	-2.31739	-1.40771	-2.64533	-0.94042	0.96964	2.17439	0.77550	1.93675	2.97688	-2.16146	-0.46170	1.40898	-0.81889	-2.57036	-3.20529	0.70000	-1.27294	1.66765	0.55094	-0.14251	0.02246	-1.22699	2.11810	0.45364	1.80317	-0.18555	0.11346	-0.10650	0.36830	0.71442	-0.50644	-0.87757	0.49946	0.25382	-0.17859	0.49538	0.69720	-0.55690	-0.86015	0.35467	0.43725	0.15501	-0.00915	0.15891
PALM_rep3		0.85106		47	C	B1	27	40	581	439	-8.90557	2.24507	-2.30434	-9.60817	-1.93943	5.48822	-2.67756	-1.02622	-0.88879	-0.30741	2.53363	1.02715	-4.08591	0.80817	-2.20025	-2.86841	-1.09481	-0.92287	1.18050	-1.26654	1.84805	3.82153	-1.90057	0.12678	-2.98983	-0.90832	1.74305	0.46242	-1.18624	0.06962	0.78270	0.05182	-1.75276	1.92973	0.62612	0.64320	2.63025	0.03011	0.03308	0.77728	-0.61654	-0.46584	-1.51935	-1.39765	0.39566	-0.56968	-1.39716	0.47815	1.62053	0.36055
WASF1_rep2	ANTXR1_rep1	0.47619	0.47619	42	C	B1	27	40	367	495	-14.75207	-4.26797	5.53455	1.60200	0.29690	3.68169	-3.85254	-1.67750	-2.14636	2.57096	1.30661	-0.31463	-2.10645	1.14910	5.05453	-1.21595	2.11979	1.14173	-0.91028	-0.07174	-4.02640	-0.26568	-0.38480	1.72791	0.75493	-0.05081	0.14273	1.23920	-0.77879	0.08317	1.43083	-1.45761	0.09958	0.56907	1.82396	-0.60037	0.35875	-1.28558	-0.31047	0.36074	0.23373	0.08295	-1.47835	-0.68159	-0.18205	0.89206	-0.87268	0.59160	1.54906	0.70662
EZR_rep3		0.95000		20	C	B1	27	40	178	531	-6.07733	4.39136	-0.55281	-7.01433	5.11356	2.52708	-1.93084	-2.39682	-1.32014	-2.21537	-1.70299	1.03771	-1.67273	-4.95116	-1.26035	3.88974	-0.57527	0.47399	-1.04093	-0.30133	-0.82020	4.02858	0.37585	-1.80135	1.68695	0.29059	2.07112	-0.69702	-0.43377	-0.97824	0.34201	0.59322	-0.61185	-0.09445	-0.46589	-0.87580	-0.51838	0.48658	-0.37246	1.00421	0.82606	-0.70032	-0.91813	-0.24275	0.07232	-0.28498	0.35032	1.43992	0.39542	-0.99564
EZR_rep3		1.00000		20	C	B1	27	40	266	597	-5.15091	9.30630	-4.25197	-8.65705	2.05795	1.83067	1.23668	-1.39750	7.31022	-2.27124	-5.84661	3.76370	-6.15920	0.59183	2.05764	3.70885	-5.57228	-2.75024	-0.12287	0.21416	-2.99393	1.44220	2.48271	0.04909	1.26093	0.28500	-1.10600	-2.60249	-0.44660	-0.01043	1.19098	0.59531	-0.91838	0.60840	0.35751	0.61286	0.07046	-0.44124	1.46051	-1.82563	-0.67813	1.48096	-0.03549	-0.16786	0.95058	1.36109	0.40432	0.24449	1.16086	-0.44821
EZR_rep3		0.95238		21	C	B1	27	40	293	612	-6.08238	9.83755	-0.82442	-6.78999	7.70335	3.10533	2.46955	-4.06069	5.85871	-3.00953	-3.52562	-1.28557	-2.16919	6.93098	0.23779	3.58481	-5.16761	-2.22895	-0.10424	-1.89613	-4.12142	-1.70486	2.04621	1.44803	1.65422	0.32321	-0.41183	-0.49782	-1.62700	-0.39240	2.23914	1.22463	-1.85722	0.07694	0.49223	-0.19523	0.77437	0.70940	-0.03031	-0.05736	1.46294	-0.13468	0.37111	-0.89793	0.06985	0.87135	-0.17101	0.35276	0.02563	0.14515
ROCK2_rep1		0.85714		21	C	B1	27	40	621	635	-14.28697	-2.75326	0.78298	0.46858	3.57910	2.36819	1.08165	4.00984	-2.97808	1.22166	0.71264	-2.15859	-1.41286	-0.35862	1.06574	-0.11415	-0.48583	3.54944	0.19123	-0.04471	-3.42089	-0.16352	-0.92104	-0.68651	-0.46190	-0.66829	0.80959	-0.16641	1.80541	-0.31174	-0.09546	-0.43818	0.46606	0.61541	0.75318	0.57339	-0.50432	0.46896	0.42898	0.39622	-0.97919	0.70795	-0.33262	0.65794	-0.30583	0.73216	-0.88870	-0.04902	-0.03790	0.47445
EZR_rep3		0.96296		27	C	B1	27	40	165	634	-11.77559	0.91324	3.74151	-8.67306	2.54748	4.59181	0.22427	-3.10770	-2.60063	2.50177	0.79969	1.43087	-4.06218	-1.71529	2.41466	2.71021	-1.38524	0.34152	0.26320	-2.42839	0.04120	2.05168	-0.31544	-1.81510	-1.10663	-1.51755	0.93195	0.14099	0.30776	-1.37087	0.09731	0.29777	-1.48148	-1.12352	-0.36324	-0.50624	0.00469	0.73468	-1.10823	1.36217	-1.37561	-0.86576	-1.06055	-0.45911	-0.95878	-0.67659	0.55352	0.67940	-0.72688	0.89611
SNX2_rep1		0.94737		38	C	B1	27	40	329	755	-6.35672	-6.15969	0.79748	5.98891	-1.77854	-2.58175	2.13979	0.59301	-1.96272	1.80524	1.09966	-1.13278	0.96666	0.64833	-0.83962	-1.33023	0.34561	2.54374	2.47510	-1.01614	-1.26364	2.45507	1.07277	-0.04589	0.05589	-0.20194	0.08927	1.55830	-0.83478	2.04842	1.28914	0.12194	-0.18298	-0.19543	-0.09002	0.63724	-0.20802	-0.75312	1.06844	-0.56950	0.43866	-0.01619	1.27199	1.73796	0.07792	-1.12450	-1.23443	0.66429	0.71194	-2.89046
ROCK2_rep1		0.91176		34	C	B1	27	40	526	759	-11.70240	-2.16500	2.15297	-2.52819	0.85954	-0.75902	-3.21850	5.57179	0.10764	-1.91374	1.30050	2.12956	-0.46214	0.22298	0.42607	-0.37059	-0.33698	3.91685	-0.02589	2.36819	-3.50158	0.27579	-0.43085	-0.60597	0.24528	-1.01684	0.12151	0.41291	0.22705	-0.39615	-0.61885	-0.67304	1.16187	0.64996	1.23134	0.80404	-1.18242	0.47195	0.65060	-1.54292	-0.10755	0.60694	-0.14226	-0.47493	-0.59986	0.96998	-0.14253	0.65571	-1.08164	0.22708
TWF2_rep3		1.00000		37	C	B1	27	41	394	816	23.65466	8.14292	26.75015	-11.27532	14.08143	9.09445	-5.32040	6.78748	-13.44904	-10.08572	-7.04815	-1.17528	-2.90934	-2.81924	-15.73975	-3.52409	4.65766	2.09350	-2.46798	-5.50017	-7.27021	4.70857	-0.81251	-5.53831	5.12932	-2.66036	-0.78627	-0.26243	-0.81388	-0.42659	0.26578	1.92590	0.22975	-0.31308	0.38667	-1.76522	2.32724	-1.03324	1.45329	1.66894	0.03975	0.08462	2.98129	-2.44418	-1.15915	1.36177	1.12639	2.41468	1.67871	-0.72806
SPIRE1_rep2		0.98148		54	C	B1	27	42	603	810	-10.52826	3.70584	5.58631	-2.94364	0.08521	1.06171	-4.59461	3.07830	-2.50679	-0.77666	2.43916	1.05075	-2.85788	1.98156	1.20161	2.94017	-1.82040	3.29416	-0.30102	2.61395	-2.99831	2.96823	0.22723	-0.04408	-1.98810	-1.49498	-0.91658	-1.42914	0.42888	-0.15068	-0.60266	-0.05152	0.60376	0.61266	1.58676	1.69334	-1.13318	-1.01159	0.90514	0.60044	0.02170	-0.93622	-1.45610	0.05742	-0.96678	1.37603	-0.51662	-0.04798	-0.59639	0.90436
SIPA1L3_rep3		0.97297		37	C	B1	27	42	151	834	-13.33159	7.18012	-3.25159	0.42289	8.16382	2.73704	-2.46011	5.92048	1.48949	-1.85324	-1.55541	-1.69127	-2.09727	0.83207	1.92011	2.29469	-1.67999	0.67113	-0.96679	1.94550	-1.62952	2.22930	1.91810	-0.30105	-1.87979	-0.69560	0.35787	0.91670	1.50887	-0.68383	0.27401	-0.01975	-0.10793	1.17667	0.98957	0.42247	-1.07556	0.37082	1.47170	0.70519	-1.21313	-0.43972	0.37359	0.39825	-1.45434	0.75281	0.09186	-1.81655	-0.34614	0.86744
ANTXR1_rep3		0.91667		12	C	B1	27	42	411	884	17.22237	-12.75535	-0.68769	6.39983	5.57324	5.58099	-1.08682	-1.05368	2.71387	-2.20847	-7.86740	0.97265	-7.91889	2.37643	-1.54701	3.61422	-5.04599	-2.25738	-4.67534	1.90523	-3.43279	-3.20465	-0.63996	3.22474	7.28004	3.30184	-1.56946	0.48971	0.77644	-0.26851	1.30160	0.30222	0.31060	0.66910	1.77754	0.80603	0.00149	0.00320	0.94660	0.21781	-0.36083	-0.07995	-0.17179	-0.18456	-0.41541	1.14870	0.61176	1.62665	-1.17182	-0.18648
SIPA1L3_rep3		1.00000		31	C	B1	27	42	64	880	-11.81269	2.65413	-3.84287	-3.91842	-1.83622	6.60990	-2.21250	5.41561	0.34115	0.57901	-1.41274	0.38707	-1.26381	0.93169	1.43182	2.21386	-0.40453	2.62268	0.37735	2.59568	-2.48902	2.18287	-1.97060	2.26374	-0.53833	-0.69322	-0.11848	1.29458	0.21901	-0.41697	3.07676	0.13306	0.81224	0.90913	-1.67139	-0.39028	-0.32108	0.84652	0.66781	0.80657	0.10393	-0.04522	0.07750	-0.59661	-1.76981	0.05001	-0.35946	0.34994	1.49476	-0.31373
ANTXR1_rep3		1.00000		7	C	B1	27	42	376	893	23.83497	-17.58840	3.67826	10.97601	5.38756	7.33285	-2.86067	-4.28473	7.86107	3.17507	-4.01772	1.78606	-6.23376	5.11889	0.78939	6.07001	-6.94898	1.98303	0.74982	1.29724	-4.71508	0.40186	-1.01751	-0.38676	6.87634	2.85879	-1.23079	0.89209	2.52075	-1.82658	0.92111	0.15243	2.06858	0.27435	0.64852	0.61914	-1.19479	0.13860	-1.12241	-0.11552	-0.30989	0.73425	-0.19848	0.16607	1.56693	0.01827	-0.95316	-1.15151	-0.39552	-0.59463
ARHGDIA_rep3		0.96667		30	C	B1	27	43	711	163	-7.05896	-2.97406	6.56995	7.86540	-5.30254	5.21622	-6.70668	3.03318	-4.16971	3.21527	-2.59004	-1.45654	1.94536	2.63387	1.04572	-2.25849	-0.97705	0.42582	0.48650	-1.04648	-3.40597	1.29472	0.39104	2.70093	-0.16202	-0.39162	0.76190	1.76400	0.21673	0.44689	0.53942	0.08781	2.63131	0.86799	1.16905	-0.09111	-1.52416	0.02615	0.62914	-0.36502	0.27738	-0.10790	-1.76111	3.63314	-1.03332	-0.47306	-0.40258	0.12551	-1.48499	-0.07117
FMNL3_rep2		0.97436		39	C	B1	27	43	166	323	-7.47646	-3.52874	1.79189	4.75581	1.14756	-2.62933	0.68330	5.04167	-5.98713	-0.96951	-3.80687	2.69456	-2.84177	2.53866	2.57192	0.10365	1.23045	0.22645	2.18669	-0.22429	1.01360	-0.24348	-2.75770	0.13100	1.89087	0.32241	1.88887	0.35617	-0.77916	0.89348	0.60553	-1.38549	0.68037	-0.79478	1.15327	-1.49479	-0.91340	-0.91213	1.15808	-0.66170	0.15887	0.85903	-0.46852	-1.46847	-1.04857	-0.09191	1.69608	0.22778	0.62516	-0.24708
FMNL3_rep2		0.97059		34	C	B1	27	43	309	388	-1.35079	2.93532	3.24824	2.92258	0.70697	-1.90368	-3.93775	-1.09536	-4.25897	-2.49056	-0.53237	2.72834	-2.90436	-1.37078	-1.05096	2.71490	-1.17310	2.81907	0.93214	2.44324	-1.57968	4.40336	-0.23547	0.03567	-1.28289	-0.55026	-1.92198	-0.38661	-0.88097	0.33202	-0.30103	0.76609	1.45280	-0.00101	0.90633	-0.19254	-1.32163	-0.91077	0.35722	-0.61986	-1.47216	-1.36745	-0.11817	0.46107	-0.63350	0.67541	0.04705	1.48255	0.87722	-0.46779
PDXP_rep3		1.00000		6	C	B1	27	43	783	509	9.08034	-12.89674	4.41148	8.82713	1.19350	5.85100	-3.41114	-5.38117	0.13947	5.84120	-0.65133	0.23771	-1.91623	-2.37664	-3.17106	4.57778	1.28381	1.28442	-0.34794	-0.96900	0.92464	5.11962	-2.91397	0.14115	5.41810	2.76651	-0.91940	0.60399	0.96744	-0.92675	0.87041	-0.07340	1.61260	0.38151	0.47848	-0.32448	-0.73641	-3.05240	0.21958	-0.09697	1.96260	2.42130	0.03882	0.68738	-0.31632	-0.35011	0.11798	0.34235	0.05644	0.22640
CAPG_rep2		0.96667		30	C	B1	27	43	471	628	-8.59921	-6.65680	1.18582	1.62747	1.40247	-3.58063	3.48609	0.61499	-0.38366	1.86977	4.78605	0.17625	-0.47351	1.47822	-3.60464	-1.92890	-1.36635	-0.86824	-0.15632	-3.12325	-1.36156	0.57801	3.03065	-0.88538	-1.34042	-1.74169	1.07542	0.72885	-0.25404	0.83844	-0.79342	1.98095	0.11640	-0.32851	-0.33870	-0.09704	-1.10195	-1.42348	0.81989	0.30030	0.06085	0.67364	0.56036	0.32866	0.58066	-1.85777	0.17708	0.58569	0.32306	-0.28105
PARVG_rep1		0.96000		25	C	B1	27	43	554	731	-15.83456	3.40934	8.97523	-5.16824	-3.77069	1.59234	-2.18184	7.68717	0.88241	-1.31438	-1.01911	1.86791	-5.11675	6.11940	7.02272	0.42212	0.45455	3.02792	-1.63347	-3.40908	-1.13586	1.73100	-4.10858	-0.45614	-0.64585	-2.31410	0.77475	-1.28684	0.06102	-2.96686	1.25340	-0.52601	-0.50671	2.05066	1.10919	-0.42611	1.38699	-1.29370	-1.05598	0.26884	-0.21621	0.24530	-1.83339	0.38673	-1.68914	1.52203	1.91604	0.27941	-0.11515	-0.73673
TPM1_rep2		0.54762		42	C	B1	27	44	368	142	-13.27759	5.27337	-4.93834	4.45677	1.97089	-4.38234	-0.96497	7.92265	3.32113	-2.90243	-1.39818	3.84890	-0.63427	1.07097	2.21312	-0.33511	-0.41300	0.45286	-0.24290	0.33887	-0.11924	1.82437	-1.07532	3.09736	-0.50643	0.38305	0.80132	-0.91793	-0.31349	0.41484	1.53465	1.27609	0.78903	2.25947	1.26277	-0.22927	-0.43521	0.16064	-1.66567	1.22929	-0.04764	1.08386	-0.39867	-0.20342	-0.84020	0.22404	-0.52218	-0.05551	0.00360	0.02156
SORBS1_rep3		0.94286		35	C	B1	27	44	468	197	-9.54796	-1.64742	0.54872	-2.30939	4.12266	-2.46077	2.67531	4.20754	4.18111	-3.54602	2.09519	1.03986	-1.68149	-1.26072	-4.35329	-1.36782	0.00661	-1.54861	1.44031	-1.01755	-2.22077	0.34895	-2.03165	1.78866	-0.82199	-1.64479	0.21936	0.84947	0.42833	0.67553	-0.71876	-0.53158	0.44319	-0.89373	-0.07099	0.03062	-0.79447	0.65530	0.19553	-0.61210	1.09203	0.08988	0.23132	-0.06858	0.16133	1.24073	0.86568	0.14782	-0.00999	0.49247
MYH1_rep2		0.34286		35	C	B1	27	44	811	252	-14.93127	-4.46222	-3.31107	0.50956	2.94250	0.68634	2.13911	3.22254	-0.43065	2.43325	-0.43393	0.91029	-0.76387	2.22818	1.73327	-0.85959	0.37301	0.33114	-0.50498	-2.51735	1.40468	1.20172	-0.83156	-1.19890	1.58458	-0.01822	1.45869	0.50334	-0.08743	-0.17461	0.84978	0.35751	0.08006	-1.29955	1.48191	-1.39453	-1.07259	-1.35167	0.56740	1.21588	-0.28430	1.00010	-0.36798	-1.05854	-0.71741	0.12723	0.44920	0.30990	-0.99405	0.60906
ITGB1_rep3		0.95122		41	C	B1	27	44	583	256	-0.83104	-8.04159	2.43334	3.48580	-2.86462	-1.30851	0.32249	0.09676	-4.05846	-3.31294	0.86210	1.87156	0.89601	3.64246	-3.71700	0.94772	-2.05187	1.82044	1.18326	1.13761	0.57354	-1.08132	0.12030	-1.15826	0.54325	0.63834	1.30523	1.64387	-2.03670	-0.25175	-1.50774	-0.45396	0.26288	0.04240	-0.42775	-0.06043	-0.96752	-0.79756	0.57155	-0.62928	-0.58255	0.23072	0.28772	-0.73566	-0.24852	0.69076	0.41742	-0.86994	0.53727	-0.18783
IQGAP3_rep1		0.30769		26	C	B1	27	44	716	307	-9.63092	-5.63996	-3.83045	4.01080	2.12190	0.91215	1.42259	2.34526	-3.47930	-0.28514	-2.37107	4.15901	0.89072	-1.33810	-1.68170	-0.85178	-4.21656	2.95570	-0.46936	-1.96739	2.31807	1.47286	-0.27978	-1.54656	1.37549	-0.30106	0.58565	2.41326	0.08806	-0.93304	0.44418	-0.76288	0.34698	-0.11798	0.15629	-1.26307	-1.28277	-1.17424	0.73428	1.15598	-0.58287	-0.07428	-1.02797	-0.44980	-1.17452	-0.84716	1.26763	0.82356	-0.55691	0.56713
MAEA_rep1		0.72727		22	C	B1	27	44	606	394	-2.96830	-7.08319	-3.38670	2.91447	1.40799	1.04081	3.12083	-2.68453	-4.38939	2.67204	1.29901	2.39989	-3.81830	-0.15565	-0.87097	1.45036	-1.27994	1.50675	-1.22497	-2.24716	0.19777	0.27789	-0.68437	1.80692	-0.94785	2.29008	-0.09369	0.53660	0.17289	0.96448	1.08929	0.42376	-1.27734	-0.03845	0.82028	-1.46910	-0.10493	-0.86517	1.96485	-0.84420	0.42077	0.33969	-0.28475	-0.98632	0.63653	0.69360	-2.19493	1.10324	-0.05291	0.60688
TGFBR1_rep3	DBN1_rep3	0.60606	0.30303	33	C	B1	27	44	302	390	-6.42217	-9.13373	1.92609	4.55346	4.38894	-4.27963	2.05762	4.70203	-1.97851	2.24920	1.92400	0.67772	-2.75630	-1.81635	-2.54013	1.28464	-0.98647	-1.38311	1.11239	-1.52321	-2.35192	-3.43587	0.88025	0.53266	-2.69125	0.40961	0.15571	-0.09664	-0.35011	0.37476	-1.32800	1.78496	0.57870	-0.19730	-0.81278	0.04130	-0.48263	0.04407	0.04047	-0.11109	-0.20341	0.55827	-0.29781	-0.36018	-0.20352	0.31250	-0.54546	-1.01354	-0.67086	-0.75507
ARHGAP35_rep2		0.83333		6	C	B1	27	44	485	564	-2.45095	5.65746	-1.49460	6.21195	10.94930	7.83884	-1.69710	-0.67443	-2.07651	-0.57019	1.70067	1.90384	-5.23082	-1.85932	-0.75058	1.65191	2.51057	2.30021	-2.34845	1.66630	-1.09155	-1.28071	1.59579	-2.84353	0.79010	1.81609	1.39272	0.91809	0.04706	-0.72920	2.43958	-0.63975	-0.24070	1.11098	0.12367	-1.15148	-0.82909	-0.28890	0.71483	-0.58163	0.41472	0.52493	-0.22202	-0.66412	0.45178	0.01271	-0.33524	0.65178	0.77278	-0.24852
ARHGAP35_rep2		1.00000		10	C	B1	27	44	437	602	-17.94530	0.88285	-2.11817	-8.21715	-3.17829	7.58369	-2.65064	1.65733	4.50930	5.20580	4.08170	2.02318	-3.60960	4.70997	3.11562	-0.82035	-1.16792	2.83524	-0.03834	-3.75198	-3.70401	3.18353	-4.19603	-0.62813	0.48823	-1.11526	1.08413	0.36671	0.84562	-0.70178	2.00572	1.20709	0.53020	1.76871	-1.92670	0.04341	-0.86306	-0.39890	-0.77001	1.45656	-0.21937	0.18798	-0.13402	-0.97924	-1.72791	-0.28984	-0.07984	-0.68428	0.67434	0.55817
AKT1_rep3		0.92308		39	C	B1	27	44	496	793	-3.78233	-10.40983	1.08823	8.67581	4.47584	-4.96797	1.55602	2.64806	-6.54875	0.14059	0.19592	0.56094	-3.24180	-0.31714	-1.12050	3.45396	0.12249	0.83113	1.41427	-0.74270	0.09063	0.78788	-0.31405	1.82789	1.74834	0.25437	-0.64067	1.19666	-0.24539	0.20911	-1.27729	1.36811	0.53480	-0.26397	-0.43766	0.01875	-0.71855	-0.68467	-0.36033	1.13349	-0.13850	0.05101	0.70407	0.25294	-0.38331	0.54944	-0.04616	1.22623	1.21779	0.33277
MYO10_rep2		0.88636		44	C	B1	27	45	748	410	-7.80454	3.33816	3.20921	1.03594	0.61803	0.56642	1.85676	0.79318	-1.05447	-3.36684	1.78383	-0.88777	-3.49612	0.89235	0.91574	-0.86445	-1.52899	0.85301	-1.39440	2.74452	1.09426	1.71558	-1.11920	1.25804	-2.31566	-1.31306	-0.54693	1.05842	1.00484	2.12707	0.83609	-1.25974	0.27187	0.76441	0.30589	-1.17560	-1.74188	0.59782	0.15311	-0.24716	-0.37315	-1.90966	1.60202	-0.62591	-0.58554	0.88827	0.33140	0.45103	0.24273	0.37697
MYH7B_rep3		0.83333		12	C	B1	27	45	796	618	-10.87483	-5.70536	3.90387	4.48500	1.37204	7.85460	-2.78621	-2.82360	-1.44632	1.09086	2.01809	-0.43397	-2.66777	2.80569	3.61207	-0.28861	0.06484	1.04829	2.90411	-2.08339	-2.76758	-1.82154	-1.43932	0.90996	-0.29465	0.40430	0.41358	-0.99698	2.87765	-1.57386	0.32683	0.45428	-0.52708	1.39516	0.08391	-0.58881	-0.00357	-0.01985	-0.81214	-0.34564	0.43746	0.05910	-0.58710	0.23716	0.93580	-0.03394	0.53240	0.07764	-0.22707	0.07437
MYH14_rep3	TMOD3_rep3	0.55172	0.41379	29	C	B1	27	45	691	701	-12.49313	0.79311	-2.47986	3.06595	4.24009	1.64275	-6.29811	2.56837	2.05105	-0.03589	2.33967	3.98510	-2.76254	0.89797	-0.29515	-3.24188	-0.57737	4.44611	-1.31308	-0.47852	-4.10725	0.14575	-2.19132	-0.85287	0.19400	0.85261	-1.00855	-0.44723	0.05702	-0.39579	1.54826	0.38712	0.95550	0.55561	1.78131	-0.44798	-0.01665	-1.02715	0.39727	-0.35391	0.21322	1.43308	0.07809	-1.04957	0.84050	0.71133	-0.67076	0.69831	0.69550	-0.50682
TWF2_rep2		0.95745		47	C	B1	27	45	887	790	-8.73826	2.85097	11.49454	-2.56345	2.05125	0.59802	-1.09096	-4.77080	-0.86554	2.14897	3.22912	-1.76648	-5.23572	3.71186	0.86718	-0.43455	-0.39280	0.27813	-1.17706	-1.05220	-0.11189	-0.41225	0.30114	0.69255	-2.72090	-0.65095	0.28755	1.10038	-0.90870	1.25610	0.74844	-2.12542	-0.27637	-0.00147	2.15335	-1.36444	-0.58137	-0.84404	-0.29574	0.49830	0.04144	0.30630	-1.08023	-1.54710	-0.83821	0.07384	-1.03512	0.70698	0.91989	0.11728
SLC9A3R1_rep3		0.95000		40	C	B1	27	45	417	840	-3.47087	-4.09279	4.44233	2.86344	-2.20457	0.38886	3.22730	0.26787	-5.85488	0.66922	-2.63595	0.13138	-1.49963	2.31216	-6.70840	-0.32426	-2.22085	3.72891	-0.16572	-2.51375	-0.39504	2.41321	-1.06999	0.90380	0.88693	-0.11744	1.37948	-0.95010	1.20984	2.12894	0.15629	0.15950	0.54842	-1.42084	0.46686	-1.66631	-2.07275	-0.53573	0.18525	0.94282	-0.32785	1.34115	-1.10255	-2.04740	0.77992	-0.55242	0.17565	0.82132	1.21489	0.19661
SETD3_rep1		0.80000		20	C	B1	27	45	609	878	-12.87653	2.40121	5.02371	4.97836	4.25901	-1.08491	0.15848	4.16305	-2.11002	-0.76994	-5.32300	0.54229	-2.46460	3.86751	0.50646	-1.03695	1.26042	5.23855	-2.72597	-2.35107	-2.95506	3.28323	-1.08585	0.09024	-0.21392	-0.97559	0.94732	-1.00749	1.63315	0.25327	0.07431	1.89847	0.93726	1.34654	1.21302	-1.43291	-0.87158	-0.52192	0.26092	-0.15619	-1.39655	-0.08483	-0.60183	0.67718	-1.36042	0.87332	0.56280	1.11828	1.41588	-0.71218
ARPC3_rep2		0.91667		12	C	B1	27	46	682	397	-11.51919	0.73470	3.35420	-1.26739	-1.14729	-2.77557	-1.60307	4.35455	2.37990	-4.19481	3.82512	2.52101	-2.73709	-0.01638	0.58087	-0.99693	-1.35491	0.18606	0.66231	2.51211	-1.41673	1.90660	-1.51809	0.46173	0.46437	-1.46477	0.55167	-1.37897	-1.59841	-1.35099	0.62638	1.40495	0.73816	0.19123	0.58620	0.82618	0.22305	0.10125	-0.27225	0.19265	0.21787	1.11618	-1.55311	0.52207	-1.14728	0.38215	-1.18244	-0.73074	0.52852	-0.34501
TWF2_rep2		0.83333		6	C	B1	27	46	541	570	-7.79730	-1.00650	11.36638	-2.14660	-2.99125	7.08931	-3.10762	-1.67459	-6.77995	-1.53845	-1.38101	1.93317	-2.91421	2.19689	0.08720	-0.11333	-3.56973	3.83294	3.60393	-2.28456	-0.08396	2.28189	-2.32577	2.24189	-0.75405	-1.14122	1.81865	-1.72224	1.84367	0.08406	1.85189	-0.06982	-1.04990	0.56131	0.11849	0.46642	0.67668	2.53349	0.69163	0.09354	-0.32734	-0.08614	0.24308	-0.59255	1.78118	2.12542	0.06181	-1.28433	-0.96172	-0.37530
VIM_rep3		0.78788		33	C	B1	27	46	704	646	2.80176	-3.76014	17.18582	6.66517	1.09716	5.34703	-6.72162	1.64609	6.78114	5.35280	-8.08987	1.72091	-1.85467	-1.71154	-2.49995	-4.99468	-1.56024	0.40442	1.69450	0.92655	-2.74655	1.95930	0.78280	-1.09975	2.15554	0.25827	0.28299	-0.00964	-0.22797	-1.04437	-0.25664	1.05263	2.54629	-1.53141	1.55965	0.70987	1.46063	1.35398	0.31489	-0.23385	-0.84259	-1.42035	-0.97959	0.50389	-0.55060	0.67416	1.47831	2.32564	0.35797	-1.23082
LURAP1_rep2		1.00000		24	C	B1	27	46	421	719	5.19418	0.75913	2.50700	1.46172	5.87517	0.83352	0.22295	-6.96044	-2.07709	1.26830	-2.88758	1.45694	-4.92387	1.11731	-0.97339	-0.86972	-3.57708	0.98351	-2.40288	0.20676	-1.00900	1.01388	2.18971	-1.68405	-2.64518	1.88687	-1.49740	-1.11586	1.30226	0.07993	-0.00487	0.04826	-0.38547	1.10064	0.37842	0.27573	-0.92900	-1.20393	1.75982	-0.53725	0.33420	0.54178	0.31267	-0.13704	-0.43038	-0.54240	1.27938	0.92959	-1.51145	0.36871
LURAP1_rep2		1.00000		23	C	B1	27	46	460	715	-4.99475	-3.23318	-1.94773	5.00825	5.08527	1.50862	4.26780	0.19687	1.43617	0.77138	-2.52327	2.83189	-4.14937	-2.82865	-0.82232	-2.86725	-3.90436	-0.56682	-1.04531	-1.81383	-1.27553	-2.51756	0.82903	-0.06848	-1.42041	1.61814	0.43399	1.43604	-0.91303	-0.64594	0.99743	-0.03362	-0.43490	1.02601	-0.21149	-0.85984	-1.49425	0.99016	-1.05800	0.99959	-0.67814	0.36691	0.32370	-0.54683	-1.21869	-0.20419	0.17217	-0.70610	-0.86741	-0.22055
PFN2_rep2		0.90476		21	C	B1	27	46	855	735	-15.58981	1.14641	-2.40219	0.71006	0.90292	-1.06959	-1.30115	4.90589	1.42089	-1.80758	2.84379	1.98629	-2.07280	1.87935	0.03345	-0.48241	-1.20411	4.37021	0.98587	2.16992	-3.25403	3.51606	-1.02214	0.05978	1.38811	-0.99651	-0.53940	-0.26194	-0.10442	-0.53098	0.52462	2.01993	-0.10798	1.25699	0.39906	-0.86744	0.43452	-0.54500	1.40668	0.29357	-0.37814	-1.23912	-0.91610	1.18063	0.04517	0.47037	-2.13394	0.50445	-0.37658	-0.50711
VIM_rep3		0.98413		63	C	B1	27	46	316	812	4.40964	-12.23162	12.62526	-3.05116	-2.13017	-0.17871	-4.38475	1.91553	-1.62472	2.08098	0.14931	2.96893	-5.25495	-1.89809	-7.34750	3.21783	-0.80268	5.93405	4.55141	-2.27467	-3.52120	-2.76133	1.74435	1.04685	-3.52001	0.30757	-0.52190	-0.21970	-0.68132	0.96350	-1.98694	0.67416	2.72774	-0.44098	-0.90151	-0.08371	1.69843	0.71553	0.39994	-2.08550	0.11217	-0.27763	0.29655	-0.43324	-1.55128	-0.47528	-1.03870	-0.72093	0.44445	0.95157
MICAL3_rep1		0.97368		38	C	B1	27	46	699	927	-2.44377	-1.25159	3.20401	1.23217	13.47055	-2.03614	3.33500	2.72309	-0.15205	4.33251	1.73691	-2.73496	-3.48274	0.64769	-6.12161	3.90301	-3.77084	-0.11967	-3.53480	-5.71499	-1.33834	-3.81693	3.55463	-6.61269	-2.39525	0.93087	-0.34835	0.21460	0.23066	0.93427	-0.54021	1.10570	-0.28290	-0.16956	-0.35638	-0.07549	-1.37866	0.93903	1.10441	-0.47921	-0.05627	0.44574	-0.46075	-0.92796	-1.55608	1.61827	-0.39306	-0.19476	-0.08682	-0.02313
TUBA1C_rep1		0.97143		35	C	B1	27	47	233	194	-16.54557	-3.00354	4.13955	0.23280	0.64554	-0.21954	-2.00699	4.03690	-3.55493	-1.27548	2.65252	1.68143	-2.40406	2.31322	1.73036	-2.06299	-0.17623	2.53197	-1.54692	-0.63329	-3.53325	3.12182	-1.05887	0.36931	0.33277	-1.65353	0.43393	-1.46350	1.19002	-1.01155	0.12012	0.95531	0.78248	0.65964	0.20173	-0.86570	-0.05132	-1.02501	0.53062	0.52305	-1.38593	0.37861	-0.77737	0.31864	-0.03858	0.40964	1.45402	0.26760	-0.35987	-0.21493
SSH2_rep2	MYO18B_rep3	0.51613	0.38710	31	C	B1	27	47	837	238	32.64126	8.50331	9.01169	12.18739	-16.37139	24.30409	4.55459	8.60270	2.56738	-6.10946	4.38373	6.65338	-3.38364	-7.76866	-8.00914	-5.82325	3.87419	5.92728	6.08935	-1.44389	-2.87800	-2.41901	7.76756	-0.92310	-1.39888	-0.52745	-2.01402	-1.79687	-2.14802	-3.80419	-0.32040	2.35586	-0.71044	-1.15566	0.57739	0.86457	0.80425	-1.27997	1.65337	0.24885	0.52669	-1.64687	2.02027	-1.76949	0.54986	2.00147	-2.11289	0.53803	2.17714	-2.78255
DIXDC1_rep3		0.87500		16	C	B1	27	47	734	243	-13.76645	3.61554	8.22927	-6.00098	-2.54316	-4.05031	1.95960	6.79780	4.29999	-4.75112	1.63198	1.58336	-3.75434	1.18363	2.10583	1.12256	-0.25266	3.50769	-0.91322	-0.77855	-1.37235	4.98244	-2.59227	-1.39515	-1.87491	-3.59536	0.26853	-1.10247	0.34411	-1.28077	-0.16414	-0.53131	2.54596	1.51234	0.80025	0.04618	-1.22432	1.10370	0.43797	0.36650	-0.64706	-0.78436	-1.04884	1.28310	0.20816	2.52256	1.37319	0.57295	-1.35019	0.25970
DCTN1_rep3		1.00000		31	C	B1	27	47	914	261	-9.42107	-8.39907	6.17945	0.12259	-0.55358	-1.53920	1.68602	-0.63651	-0.31212	2.44267	1.84919	2.46000	-0.26334	-0.92735	-0.17216	-0.91508	-1.40395	1.41241	0.59672	-1.46129	-1.33739	-1.62548	2.67785	-1.32126	-0.69453	-0.92676	0.26792	0.23677	-1.96675	1.00499	0.35595	-0.05020	0.66105	-0.31599	0.51293	-0.85118	-0.28102	-0.16274	-0.30582	0.41302	0.22728	1.58024	-1.08100	0.18276	1.04004	-0.40141	-0.76917	-0.73489	-0.14142	-0.16521
TLN2_rep1		0.92683		41	C	B1	27	47	526	280	-9.86910	1.52415	1.28159	2.68533	-2.96313	0.40261	-0.62901	6.17781	-1.48423	0.21400	1.40066	-1.63253	0.96553	0.82631	2.87172	0.06219	-1.22897	1.99912	0.90628	1.52253	-1.33443	-1.29670	0.88924	-0.00088	0.98215	-1.81885	1.03020	-1.00252	1.52547	-0.06931	-0.74323	-1.38365	0.15297	-0.05991	1.89587	-0.35476	0.33218	-0.41168	1.70452	-0.77102	1.03492	1.71405	0.04218	0.50726	1.00613	-0.32050	-1.13376	0.55421	-0.24781	-0.66357
EPB41L3_rep2		1.00000		11	C	B1	27	47	668	681	-7.89661	-3.24723	0.39783	-0.24819	5.31893	0.99634	-0.51369	-4.34642	-0.35874	-5.21462	2.05784	1.10422	0.41006	0.20344	-1.79897	0.44963	-1.18968	2.30969	-1.60999	-1.31399	0.48391	1.57648	0.89471	1.81758	-3.82377	0.10921	-0.73279	-0.84606	1.49125	-0.80048	-0.65767	0.01755	-0.45211	-0.05551	0.14603	-0.33441	-0.61428	0.07001	-0.23008	-0.04794	-0.90275	0.08615	-0.21023	0.27219	-0.39478	0.04057	2.48844	0.11116	0.53112	0.10597
CFL1_rep2		0.88889		9	C	B1	27	47	787	709	9.78457	-13.50539	10.30848	-5.82500	-2.84409	11.16984	-2.50265	7.08312	5.75110	-0.22705	-10.51954	5.99230	1.31519	0.11356	-4.18494	-0.98277	-2.91982	0.74753	-10.45913	-4.94320	-3.17647	3.40032	0.00934	-0.55948	-1.87558	1.74120	-0.95754	0.86449	0.09129	-0.37911	0.30030	-0.91656	1.50996	0.81097	-0.68113	-0.04354	-1.45334	1.00365	3.01006	-0.50688	-0.27068	0.67086	-0.97621	0.41996	-2.79836	4.07747	1.42816	1.48469	-1.94357	-1.58055
PFN2_rep2		0.90000		20	C	B1	27	47	84	730	-15.71157	0.37227	-2.51616	-0.25249	-1.00905	-0.37243	-2.06779	4.61922	0.59915	-2.42650	2.52247	3.68114	-0.24428	0.52868	1.44695	1.00372	-0.88758	5.31282	0.90088	1.82797	-2.51258	3.56877	-1.01937	-0.38311	0.10501	-1.00742	-0.49746	-0.30816	-0.07923	-0.54017	0.61166	1.96849	-0.24539	1.32515	0.41955	-0.92208	0.37071	-0.56198	1.40274	0.30863	-0.43702	-1.22537	-1.00988	1.14130	0.01388	0.45478	-2.23688	0.53572	-0.47881	-0.56867
MYL6B_rep2		0.78571		28	C	B1	27	47	377	754	-5.50035	3.54312	5.38934	-4.84691	-3.10109	-0.69128	0.86468	-3.24810	1.40393	1.84472	1.16017	-0.59843	-3.67086	-0.72694	3.50389	1.08492	1.27449	-0.16409	-2.27010	1.32897	0.08372	1.17373	1.03207	-0.38008	-3.36481	-0.84696	0.87170	-1.79854	-0.31752	1.61480	0.38856	1.76254	0.19423	2.07802	-1.24635	0.83455	0.48609	-1.13035	-0.70185	0.63594	-0.16794	1.53515	1.10865	-0.08188	-1.25089	0.97696	-0.51544	-0.39197	0.69545	-0.67254
NF2_rep2		0.96000		25	C	B1	27	47	512	756	-10.48352	-1.89072	-3.35055	7.99986	3.61787	-0.14873	2.58208	0.96074	1.77431	0.68543	-0.52560	0.65515	3.36456	-0.12168	0.29264	-2.92298	-1.48195	6.54869	-2.53344	-1.30009	-1.75940	1.27212	1.88829	-0.75795	-0.93900	1.19901	-0.09269	-0.02359	1.16749	0.06195	1.06327	0.87859	1.30617	0.29830	1.06978	-2.24832	-0.07442	-1.17452	-0.52178	1.21475	-0.79125	-0.80816	0.00006	0.34908	-0.97641	-0.42505	-1.35401	-0.11856	-0.20371	-0.63490
MSN_rep2	MSN_rep1	0.63636	0.36364	22	C	B1	27	47	770	756	4.60433	-6.81525	7.10751	4.30084	3.10410	5.61606	2.48062	-7.95449	7.95718	1.78680	-1.60085	-0.82287	-3.53862	-0.32013	-0.50611	-0.01240	-0.75176	0.13056	-1.56523	-2.10259	-3.44744	0.86764	-1.47039	1.42124	-3.36632	1.49644	-0.27275	0.82461	2.30665	-0.12690	-0.11990	1.28225	-0.05032	0.32458	0.27994	-0.99675	0.14728	0.78640	-0.20207	-1.01732	-0.02623	-0.75021	-0.08603	-1.88253	-1.61743	-1.12819	0.45244	-0.10552	-0.43509	-1.59923
GAS2L1_rep2		0.86364		22	C	B1	27	47	264	779	-10.02852	-1.20090	-0.25385	-2.35785	-0.07297	-0.86175	-0.44695	1.44322	-0.31721	-2.06641	-1.26299	3.75993	0.57672	1.12674	-0.25651	-4.02922	0.18080	2.00670	-0.22171	-3.43563	2.07435	1.26405	-0.59933	-1.11912	1.77239	-1.16714	-1.12165	-0.87739	-0.00925	0.87708	0.27611	-0.80993	0.58502	0.79718	1.21207	0.44615	-1.50082	-1.96306	-0.12166	1.16426	-0.23166	-1.52872	-0.33191	-0.09164	0.39218	2.04519	-1.99493	0.46169	-1.10672	-0.59261
MSN_rep2	MSN_rep1	0.56000	0.32000	25	C	B1	27	47	781	799	-2.19437	-0.17064	4.76198	8.01585	2.87684	2.55120	-3.76109	-3.41499	2.46644	-0.90787	-2.58420	1.18101	-1.48992	-3.20380	2.54310	-1.86194	0.30931	4.43638	-0.90625	0.77585	-3.19307	3.18258	-1.18493	-1.57553	-3.32161	0.95722	0.89979	0.08354	1.55239	-1.56683	-0.64318	0.37848	0.59460	0.85305	1.17505	-0.13953	-0.21150	-2.10721	-0.41674	-0.76393	1.08626	-1.41595	1.21982	0.21966	-0.46651	-0.13049	0.21806	0.38254	1.94628	-0.00325
SPTB_rep2	TRPM7_rep2	0.54054	0.43243	37	C	B1	27	47	594	799	-11.67971	2.62964	3.38103	-1.45475	-0.41556	-1.15017	-2.64237	3.99327	2.53475	-5.13104	0.48875	3.37909	0.22909	1.02353	1.09915	1.07499	-1.18584	3.11185	-0.87678	1.02165	0.26448	2.14878	-1.42277	-0.38256	-2.06280	-2.07683	0.56862	0.94597	0.07365	-2.38602	-0.22590	0.18802	0.19741	0.54499	-0.04602	0.03208	0.52542	-0.27016	0.64220	-0.69148	0.69304	0.06705	-0.10545	-0.64641	-1.13201	1.29151	-0.80349	2.06821	-0.88845	0.09539
ARPC3_rep2		1.00000		25	C	B1	27	47	236	944	-6.54251	-0.63333	-4.02437	5.53467	2.65222	-0.28328	2.60585	0.38798	1.63614	2.39556	0.96060	1.11475	-5.59165	0.18632	-0.54971	-3.98052	-2.08843	-0.81526	-3.67285	1.38531	0.78116	1.73522	-1.60435	-1.95727	-2.41005	0.98958	0.42910	2.75095	0.88743	0.60652	1.07227	0.37272	-0.87032	1.34384	1.07866	-0.78615	-0.58727	-1.07917	-0.09065	0.16847	0.66456	0.16739	-1.40212	-0.21982	-0.71215	0.59838	-0.35437	0.40130	1.57415	0.65601
EPHA2_rep2		1.00000		35	C	B1	27	48	248	167	-7.32980	7.83450	-4.38176	4.49342	3.30231	-2.05284	-2.56966	2.39235	3.61753	-3.05405	-2.48924	3.34302	0.82583	0.28795	1.91519	3.00768	-0.90005	1.13860	-1.60174	-0.18917	0.88652	1.00433	3.01462	-0.67272	-1.46301	-0.70034	-0.93594	1.17118	1.81661	-0.39116	1.61266	0.33693	1.03482	-0.12157	-0.44681	-0.35762	-1.66569	1.12097	-0.83354	1.03200	0.20068	0.39057	-0.00726	-0.94126	-0.57056	-0.22297	0.97365	-0.12865	-0.53318	0.80210
CNN3_rep3	EPHA2_rep1	0.67857	0.32143	28	C	B1	27	48	394	167	-9.64390	-4.93497	5.91090	2.80443	-3.01038	0.98843	0.21660	0.00832	0.09480	-0.54995	-0.78846	0.19032	2.49324	1.10851	1.15448	-1.65500	1.26697	1.70680	-1.46153	-0.41363	-1.76810	0.05007	-1.17496	-0.54286	0.38143	-1.31749	-0.11496	-0.56977	0.77109	-1.33026	-0.91708	1.66471	0.80799	1.78628	-1.52479	-0.87315	0.32406	-1.13971	0.51484	-0.28579	-0.69212	-0.38087	0.67670	0.11430	0.00903	0.32183	0.28754	-0.61926	-0.26011	0.51773
SSH2_rep2	MYO18B_rep3	0.54286	0.34286	35	C	B1	27	48	67	215	26.44502	11.25182	13.16463	2.70480	-7.17400	16.93182	0.14737	8.96249	-2.16326	-10.00730	0.33039	3.27207	-2.63032	-9.86756	-3.39926	-0.37925	5.20714	-1.63433	-2.23984	-0.82979	-3.40526	1.03309	0.97379	-1.86299	1.95527	-0.55459	-1.81944	-1.48071	-2.14582	-3.17672	-0.14742	2.44039	-0.43174	-0.63289	0.51694	0.45145	1.52055	-0.74160	0.78562	-0.06374	0.01276	-1.03024	2.07557	-1.28998	0.63853	2.57176	-1.22532	0.35183	1.87361	-3.32175
IQGAP3_rep1	MYH9_rep1	0.51695	0.47458	118	C	B1	27	48	555	324	-15.43573	-1.67624	11.57268	-2.45815	-1.02971	-1.85465	1.77939	6.69421	-1.17665	-1.47304	-0.62326	2.68207	-4.13352	0.49561	4.50362	-0.99633	-1.97556	3.72233	-1.02194	-5.61267	-1.87445	1.40324	-1.76853	-2.12543	-1.95908	-1.97964	1.50648	0.47294	-2.05411	-0.99451	1.92207	-0.18724	1.72892	1.28214	2.72324	-1.35724	0.37965	1.44500	0.61368	-0.91960	0.60990	1.10349	-1.51095	0.12042	-0.46686	-0.13662	0.19369	-1.12766	-0.70622	0.10676
RHOC_rep1	ARPIN_rep2	0.53488	0.37209	43	C	B1	27	48	338	351	-10.35646	-3.79319	4.51932	0.34692	-0.04447	-3.35819	2.87354	1.12043	0.47421	-0.84678	0.11875	1.40179	-0.64177	-2.69847	1.65386	-1.42884	1.37260	-0.67461	-0.75805	-1.56974	-1.00549	-0.75392	-1.52447	0.71174	1.70446	-1.15631	0.19203	-0.25949	-2.33099	0.15595	1.36493	0.67827	1.34326	0.08911	0.08372	-0.61452	-0.94844	-0.06530	-0.54112	-0.47729	0.10746	0.60876	-1.07879	0.11110	-0.04018	-0.18492	-0.91552	-0.55214	0.65448	-0.86191
SPTBN1_rep3		0.78947		19	C	B1	27	48	140	402	-6.75628	-5.79345	-6.39467	4.29438	1.92725	0.65310	3.73684	-0.92387	-0.47451	4.64696	2.35763	0.42427	-0.19892	1.07353	-0.19384	3.37225	0.54429	2.51978	-3.01505	-1.14677	-0.76810	-1.02379	-0.10345	0.20620	0.90465	1.26278	-0.60782	0.92308	1.84858	0.57458	0.31162	1.15510	-0.56354	2.22061	0.02581	0.44993	-0.73671	-0.10277	1.15542	0.84783	-0.17009	0.38643	0.37099	0.47678	-0.15918	0.81389	-0.58382	0.08461	0.20941	0.36087
SPTBN1_rep3		0.88889		18	C	B1	27	48	187	438	-11.74914	-3.17684	-5.88978	0.26163	5.03794	1.36470	2.01736	-0.29272	2.33518	-0.20174	-1.47083	1.50083	0.56848	-3.15970	-1.99468	0.59208	0.26323	2.57227	-2.18693	0.14388	-2.04624	-1.59718	1.12589	-0.33739	-0.17368	1.22817	0.56673	0.75228	0.89435	-0.27716	0.64791	0.96033	-0.36564	-0.54013	0.65629	-0.99421	-0.84293	0.61250	1.30601	-0.23871	-0.56414	-0.69543	-0.34251	-1.28369	-0.14560	0.22812	-0.47139	0.26453	0.30178	-0.40969
AJUBA_rep1		0.94872		39	C	B1	27	48	417	446	-11.86753	0.98193	0.15702	-2.80587	-1.49666	4.10333	-3.15909	-0.11647	2.07448	-2.20636	0.80448	4.08595	-0.19706	-1.76276	0.37030	0.33410	0.06291	2.74110	-2.16370	1.86354	-2.38633	4.53962	-2.50202	0.97465	0.41709	0.41544	1.29405	-1.07914	0.37700	-0.56634	1.34282	0.63895	0.95586	0.17467	0.16928	-0.31557	-0.40474	-1.14587	-0.81004	0.65672	0.78570	1.22217	0.34943	-0.96333	0.17565	1.96002	-0.26648	-0.10204	-0.58987	0.58071
LASP1_rep1		1.00000		41	C	B1	27	48	293	482	-8.83432	0.66062	-2.22922	-4.77990	-0.45821	0.81209	-0.53456	-2.09263	5.31162	-5.85093	-1.46938	4.32230	-2.19238	-1.14249	-0.10722	-1.27576	-2.58669	1.30958	-0.22733	2.36246	-1.26139	1.56863	-1.09596	1.42699	-0.79059	-0.69349	-1.93329	0.63939	-0.05609	0.80718	0.48455	-0.19441	-0.63258	1.00993	0.89477	-0.46001	-0.27428	0.49293	-0.67576	0.25820	1.08755	-1.04332	-1.24114	-0.29299	0.31221	0.10851	-0.65836	-0.48409	-0.30540	0.04089
SLC9A3R1_rep3		1.00000		21	C	B1	27	48	638	493	6.84899	-14.94075	-3.04761	6.88175	6.30967	-1.57851	1.16495	4.38797	-0.09965	2.68372	1.04165	-0.26923	-2.00906	0.97549	-1.19428	4.81433	-0.09637	1.49252	-3.19125	-0.63273	3.98375	-7.02263	-1.23482	-0.27619	-2.01450	2.80780	-0.44198	0.34931	1.30722	0.53746	-0.60633	0.90540	0.79780	-0.05341	-0.16736	-0.66331	-0.48284	0.49419	0.28778	-0.88844	0.16533	0.56497	-0.83905	-1.41236	-1.01978	1.03173	0.90784	0.97954	0.45664	-0.61779
LASP1_rep1		0.94595		37	C	B1	27	48	245	491	-9.33981	-4.58620	-3.81225	-5.60904	0.90981	3.54632	4.45912	0.17233	5.02312	0.45618	-2.04667	1.05576	-0.18162	0.88481	-0.96202	-0.16043	-2.09264	-0.95804	-0.13711	-2.64980	-0.74103	1.28883	1.15837	0.90281	-0.76709	-0.15099	0.11369	-0.18406	0.61858	-0.64539	-0.27926	-0.31696	-0.87206	-0.62250	-1.51043	-0.49086	-1.15045	-1.01692	-0.17768	-0.37923	0.10294	1.62196	-0.52804	-1.65163	-0.63567	1.18762	0.78799	-1.47293	0.70835	0.21156
EPB41L2_rep3	NEXN_rep3	0.57778	0.31111	45	C	B1	27	48	540	563	-15.22399	1.55750	6.85962	0.91454	0.62879	-2.09842	-0.53765	2.54805	1.45817	-3.94125	1.76883	1.58337	-2.39334	0.76718	5.39275	-0.51203	-0.71090	3.15989	-0.02658	0.19012	-2.46288	2.55256	-2.53537	1.25704	-0.47444	-1.32658	-0.30338	0.78376	-0.71850	1.33427	2.11402	-1.17529	0.63364	1.20861	1.45066	-0.15999	-1.21962	-0.22092	0.51397	0.90039	0.53264	-1.11231	0.13730	-0.79513	-0.48550	0.36013	0.10165	-0.23354	0.23807	-0.55411
MYO19_rep3		0.96296		54	C	B1	27	48	226	591	-18.10084	-3.49051	6.08955	-4.06926	-5.08773	-0.46211	1.01103	4.65037	2.16037	-1.06549	2.71063	3.40107	-0.42975	4.62357	5.70293	0.35255	-1.06774	2.20337	-0.18150	-3.10747	-1.50023	1.68543	-0.49565	-1.70812	2.30003	-3.07902	1.03129	-0.47178	0.50895	-1.08022	0.51179	0.54684	1.33959	1.58205	0.62136	-0.52902	-0.43613	-0.74034	0.53078	-0.96374	0.59214	-0.14045	1.21144	2.05463	-1.75944	0.02427	-1.10671	0.24591	0.34071	-0.74062
EPB41L2_rep3		0.72222		36	C	B1	27	48	498	696	-14.66184	-4.12912	8.08306	2.33882	-0.89505	-2.21027	0.44945	0.44944	1.08384	-2.40138	5.16589	0.92982	-1.33671	1.33895	2.01422	-2.26370	-1.57983	3.15507	-1.06097	-2.93795	-3.65329	0.72359	-0.13700	-0.29250	0.01112	-0.78716	0.51319	0.91403	-2.14073	0.88556	1.65307	-0.03040	1.00492	1.18044	1.19691	-1.02985	-1.11139	-1.16936	-0.13365	0.60416	0.32830	0.51845	-0.82401	-0.08652	-0.45464	0.04871	-1.42286	0.28170	-0.10098	-0.31253
SRCIN1_rep3		0.81250		16	C	B1	27	48	614	717	-11.85188	0.51347	-2.08077	4.89520	5.85421	-1.57911	2.47890	-1.10733	0.37304	-1.19433	3.62019	-1.40967	-1.06740	-0.09098	-0.14289	-3.01282	-0.90440	1.31040	-4.25572	0.25716	-1.17295	2.96749	-1.03584	0.86201	-1.20362	0.47897	-1.21779	-0.00632	-0.31227	-0.28751	0.94563	0.79280	0.54825	-0.85814	0.83477	-0.71737	-2.05199	-1.54184	0.44913	0.65659	0.13485	0.25704	-0.57373	-1.26539	-0.29680	-0.04426	-0.68837	-0.16032	0.86327	0.66840
MYO19_rep3		0.98182		55	C	B1	27	48	336	736	-17.79619	-3.88820	7.35404	-4.33286	0.09221	-1.87471	2.17188	7.10714	0.93074	0.32415	4.05041	1.78516	-2.49973	0.16133	2.84780	2.59605	-0.56242	1.89379	-0.36903	-4.17530	-4.36057	3.43861	1.24854	0.09938	-1.90588	-2.83329	0.82403	-0.79970	-0.30421	-0.12352	0.87968	-0.01846	2.38623	0.61210	1.55737	0.62445	-0.67191	-0.16352	1.04070	0.28911	-0.12372	0.25902	-0.32968	-0.26114	0.81435	-0.05319	-0.54490	0.78777	-0.03714	0.56578
SYNE2_rep3	UTRN_rep2	0.60000	0.34286	35	C	B1	27	49	662	462	-9.02984	1.35739	2.88366	-4.28801	3.15173	5.53798	-5.27206	-4.06697	1.62304	-1.90817	3.21048	0.88862	-0.69745	0.50835	-2.20842	-1.06970	-1.64413	-3.00117	-2.49013	-2.66039	-1.61626	2.92093	1.10375	-1.00693	-0.87094	-0.21463	0.74452	0.37736	0.70845	1.07102	0.39309	-1.27228	-0.99244	0.67239	1.17459	0.15757	0.48979	-0.24094	1.03495	-0.40486	-0.88253	0.39444	1.33576	-0.69133	1.74270	1.80578	0.73559	-0.60245	0.97945	0.32496
ZYX_rep3		0.93750		48	C	B1	27	49	548	532	-1.20249	8.94633	4.09369	-2.86589	-0.96127	1.19096	-9.99976	-1.58455	-3.81537	-4.03378	-2.41069	5.97817	-3.25097	0.93256	-1.30776	1.43942	-2.15678	4.72372	1.23484	-1.70527	-0.41032	3.03418	1.15867	-1.72535	0.72317	-1.00321	-3.19521	-0.46133	-0.36795	-0.26768	1.71886	-0.48359	2.57404	0.35002	1.82989	-0.68805	0.55620	-0.00029	0.10674	-1.52790	-0.85155	-0.57944	-1.35459	-1.15182	-0.07944	0.24122	-2.32555	0.02013	0.41858	-0.13224
SYNE2_rep3	UTRN_rep2	0.59615	0.32692	52	C	B1	27	49	654	533	-10.78165	3.99409	4.82046	-10.05393	1.42316	4.40866	-4.77687	-4.36363	0.27545	-1.16138	2.72246	1.05989	-4.68927	0.97435	1.80039	1.63371	-2.09643	0.19683	0.05204	-1.24179	-1.42417	2.90252	1.28207	-1.72492	-1.03333	-2.49492	-0.47769	0.11000	0.74013	-0.71477	0.25543	-0.11922	-0.54002	0.57801	-0.23787	0.20850	-1.35824	1.36814	-0.52788	-0.26945	-0.07401	-0.32187	-0.34908	1.39920	-0.92480	-0.35012	1.88674	-0.19366	-0.83125	0.81744
MYL6B_rep3		0.89474		19	C	B1	27	49	384	619	-7.85710	5.87817	0.13120	7.98796	-3.28068	2.56354	-4.13296	10.90448	-3.93266	2.48305	-3.90839	-0.11805	-2.75780	-1.28073	2.27108	1.37151	-3.64155	3.96849	1.09801	-1.25730	-1.44240	1.43480	-4.34016	3.83160	0.14014	-0.50689	2.14337	2.02116	-0.43917	-0.97647	2.77804	-1.00664	1.75434	1.61307	0.99180	0.88815	-1.18989	0.08059	-1.54202	0.83269	0.78213	0.95798	-0.47206	-0.68791	-0.77901	1.52869	-0.27672	-1.18233	0.05626	-0.35105
TGFBR1_rep3		0.93151		73	C	B1	27	49	485	768	-9.80386	-4.03867	12.02092	0.54483	1.04746	-6.45658	5.32172	8.91243	-3.26216	-1.11760	-0.79933	-1.59687	-3.15753	1.74568	-0.05303	1.94868	0.53835	1.08867	1.76372	-2.02683	-4.14778	1.58201	-0.87139	0.24268	-3.05739	-2.68795	1.12826	-1.05121	-1.91216	0.40136	-0.31230	-0.55358	3.33204	1.20460	1.40991	0.15114	0.55708	0.22229	-0.04367	-0.58873	1.10787	0.21134	-0.92393	0.33439	-1.97492	1.18175	0.87921	0.57428	1.32830	0.74978
MYH4_rep3		0.93750		48	C	B1	27	50	588	191	-10.30572	-0.02202	11.18291	-2.25678	-3.45845	-0.23971	-0.45099	4.36130	-2.29768	-0.91893	0.04649	0.19736	-4.21835	-1.31521	2.89481	1.99467	-0.77837	2.61603	-0.16771	-0.29272	-2.02570	2.87134	-2.01756	-0.48179	-0.63724	-0.84855	2.23672	-0.04625	-2.33590	0.14140	1.02273	0.06945	1.23976	1.70213	1.84786	-0.32031	0.33577	-0.59982	-0.21373	-0.96469	0.56933	0.07647	-0.96615	0.14667	-2.04904	-0.02197	0.26482	-1.48010	-0.51318	-0.03790
AMOTL2_rep2		0.95652		23	C	B1	27	50	752	211	-11.05885	3.41847	2.90183	-0.61171	-0.51044	2.03807	-2.19089	0.99991	-0.54591	-5.25506	-1.75000	0.75762	1.42175	4.74348	2.08919	1.73489	-2.31646	2.30467	1.03673	-0.61468	1.41613	3.64112	-0.24728	1.97404	-1.79826	-0.57088	2.13760	-2.33209	0.69119	-0.73888	0.77238	0.39884	-0.09419	1.14423	0.57684	-0.64415	1.28973	-0.53565	-0.33502	-0.21812	-0.49905	1.95849	0.18417	-0.75441	-0.13980	0.26664	-0.04702	-0.67831	-0.18981	0.00488
MKLN1_rep1		0.85714		14	C	B1	27	50	294	274	36.94026	24.83130	-1.88448	-0.14623	1.48899	3.32945	0.84644	-0.87792	-0.46758	-3.17815	9.45817	0.97281	0.48540	-2.38149	-4.49961	2.51480	-2.13370	-2.14279	-5.92971	-5.19527	-3.76296	-1.14891	-4.74915	-7.21700	4.90106	2.55423	0.32262	-2.95846	-1.28583	-0.79585	-0.57478	1.92229	-0.38835	1.02990	-0.26574	2.58306	-2.91239	0.22056	0.25369	3.39491	2.17102	-0.64577	0.96576	-1.96387	-0.47958	0.55107	0.12591	-0.65385	0.03493	1.64672
MYH4_rep3		0.92727		55	C	B1	27	50	796	310	-5.17028	6.64115	18.06443	2.50503	1.46977	-6.71813	-1.02847	-2.63092	0.56277	-5.81782	4.13027	0.70063	-0.71100	3.90675	1.33139	3.70643	-2.24608	3.39351	-0.31628	-2.08780	-0.53173	4.11799	1.49439	-2.19658	0.63556	-1.64576	1.75697	-0.68886	-1.07277	2.23569	1.65869	-2.11119	1.59294	0.14835	2.54474	-1.50888	-0.31009	-0.00602	0.59420	-2.37734	0.96379	0.88836	0.29792	-0.89813	0.35563	-0.78152	-0.18939	-1.11201	-1.79183	-1.26994
FLNC_rep3		0.89744		39	C	B1	27	50	130	393	-10.40551	-1.58047	-0.64499	-2.48603	0.71299	2.10852	-5.58675	1.91703	-4.83163	-3.75394	-2.43515	6.37262	-0.94631	-2.15021	-3.21194	2.60463	-0.61752	6.78312	1.45016	1.11214	-2.35212	4.67521	0.56067	2.82027	1.39011	0.12250	1.48275	-0.36215	0.40739	-0.09253	0.83117	-0.91606	0.55778	0.15173	0.72864	0.11690	-0.16051	-0.67866	1.06554	-0.12563	0.01257	-0.33006	0.39942	0.07761	-0.64552	0.32315	-0.51050	-0.33577	0.54853	0.18449
CYFIP1_rep2		0.95000		20	C	B1	27	50	687	457	13.59211	-11.77420	1.76277	-1.97883	-0.08581	9.27924	5.14849	-0.50120	3.32454	-2.54517	-4.14131	2.35845	-0.36527	2.00954	-5.65249	0.08705	-2.18139	0.74709	-1.11591	1.20600	-0.09736	-6.35298	3.23804	-1.91721	-3.54612	2.79024	-1.16632	-0.09894	-0.52995	1.52083	0.37563	-0.83252	-0.66674	0.24940	-0.27382	0.46968	0.39139	0.82694	0.31840	-0.24973	0.19495	-0.48677	0.60818	-0.08106	-3.63746	1.13867	1.98067	-0.23286	-0.30859	-0.26157
BRK1_rep1		0.51724		58	C	B1	27	50	589	456	-4.49762	-2.23263	7.16755	2.64531	-2.83381	-5.89403	5.24770	3.17417	2.22951	-3.29404	0.99414	0.52571	-0.61226	1.75891	-3.42444	-1.85505	-2.01079	2.35889	-3.12687	-0.68703	-0.39677	1.82632	-1.56764	-2.40953	-1.94495	-1.63403	1.44519	-1.64413	-0.66484	2.77672	-0.58475	2.09968	1.27042	0.85372	0.76033	-0.31463	-0.80363	-0.69000	-1.21267	-0.43154	1.45408	-0.37586	-0.65139	-0.13157	-0.96952	1.79701	0.90693	0.87974	-0.16272	-0.92462
PLCG1_rep2		1.00000		14	C	B1	27	50	764	456	-3.76650	14.96633	2.68612	7.37073	12.66257	0.77185	0.12177	0.41124	0.58601	-0.60448	-0.99460	1.42248	-4.29273	-2.10236	2.20759	3.35503	-0.88300	4.27456	-5.41962	-2.97402	2.60625	0.41863	-2.35817	-1.67834	2.53557	1.27794	-0.96324	-1.61190	-0.39918	-0.80932	2.06347	1.44092	0.82624	0.80810	1.70267	-0.50677	-1.25665	-1.13399	-0.22251	-0.01185	0.27212	-0.20046	-1.13545	-1.39406	-1.60825	0.91032	-0.35026	0.53692	1.48695	0.46600
FLNC_rep3		0.91892		37	C	B1	27	50	246	470	-8.62908	1.08146	4.23683	0.15463	-0.66730	4.20669	-6.57610	-7.15228	-1.93590	-2.41493	-0.66312	4.20905	-1.05351	0.36845	2.33879	1.00405	-0.94630	3.47492	0.84484	-0.29951	0.06563	5.27222	1.75800	1.77934	-3.81459	0.93525	0.47676	-0.25021	-1.11356	-0.78593	1.55912	0.30302	0.44857	-0.29950	1.77939	-0.52941	-1.00936	0.34703	0.03247	0.99153	1.54446	-1.55186	0.26679	-0.26117	-0.14321	-1.89068	-0.22827	0.95204	-0.71946	-1.68270
RAC1_rep1		0.79070		43	C	B1	27	50	331	482	-3.15946	8.59216	-4.77032	-2.26695	0.97834	3.20801	-0.43215	2.83890	5.93480	-3.42871	-3.22748	0.15187	2.15957	3.07954	-1.53499	1.81330	3.11943	0.45772	-1.72065	-1.56906	0.52268	1.47065	-1.06349	1.44340	-1.27089	0.69088	2.18543	-1.86916	0.02926	-1.30008	0.71173	1.20795	0.42114	0.43896	0.02399	-1.57107	1.50055	0.90162	0.98672	-0.63226	0.16910	-1.97069	0.85421	-0.90052	-0.40331	-0.13226	0.03148	1.69357	-0.36553	-0.79227
STK38L_rep1		0.96552		29	C	B1	27	50	682	502	-0.63239	2.77999	3.49234	2.50335	2.44681	0.99187	5.03470	-2.10429	1.46762	-5.50661	-7.08429	3.20375	-2.76293	-0.71542	-2.83611	-1.00391	-4.19715	3.46881	-2.91957	-0.08134	-1.25931	0.29414	-0.02850	1.73475	1.16627	-0.59937	0.32357	2.12131	1.29065	-0.75640	-0.49994	1.40255	-0.05430	0.22277	-0.64628	-0.28085	-1.43479	0.25971	0.07298	-0.69417	0.79845	-0.19176	0.67254	-0.65882	0.40739	1.26082	0.16361	2.10746	1.38555	1.14325
HIP1R_rep2		0.90909		22	C	B1	27	50	374	536	-11.15725	1.62488	5.34721	2.02428	-3.03409	2.51934	-3.86180	0.59571	-0.38220	-4.30165	-2.79795	1.42007	1.84018	3.24970	5.00939	0.76274	-0.54021	3.77233	-1.73470	-0.70450	-1.96565	3.37872	-1.64904	2.61575	-1.52784	-0.17456	0.30040	-0.88167	-0.66358	-0.81708	0.54029	0.75963	2.44389	2.11597	0.31451	0.31767	0.07108	-2.46314	0.86744	-1.05354	-0.98439	0.92404	1.28512	-0.25238	-0.02955	1.10184	0.25192	0.38768	0.81349	-0.43139
ROCK1_rep3		0.75000		8	C	B1	27	50	678	565	12.64876	8.28775	0.14623	11.88689	4.33138	17.95201	0.92173	-3.16115	2.04901	-0.68493	0.22818	6.50348	1.47108	1.60431	-4.42305	3.62860	7.64426	3.10160	-5.75277	-0.83601	-1.82597	0.90752	1.80635	-5.41194	0.00910	2.38378	1.32088	1.24419	1.08723	-1.61751	1.65499	-0.00016	1.44439	1.85390	1.00407	-1.11118	-1.39705	-0.90043	0.59280	-0.26743	1.15120	-0.94522	-1.11010	-0.54094	0.66859	1.29291	-1.13069	-0.53230	0.25194	-0.62277
BCAR1_rep3		1.00000		10	C	B1	27	50	598	569	25.14690	-16.44854	-4.36941	-6.15481	4.79860	1.68224	1.43250	8.02017	3.39877	0.58087	-0.58902	-1.86125	2.39928	-0.04123	1.48165	-1.69243	4.11927	-1.63923	-6.45707	1.54684	0.92430	-3.65090	0.61656	-2.05798	-1.15892	2.59171	-0.73940	1.82595	1.10981	0.50554	0.06223	0.76235	-0.43867	-1.26012	-1.39126	0.28451	2.31608	2.31615	-0.75255	0.17059	0.52067	-0.71466	-2.01503	-1.16529	-0.43842	1.95825	2.11544	-0.08494	0.48396	-0.47611
GAS2L3_rep3		0.90909		22	C	B1	27	50	427	648	-8.00514	5.71621	-4.63247	4.32361	1.42668	4.93984	-2.42978	0.58615	1.78483	-3.99310	-0.30858	0.52014	-0.26330	-2.85880	-0.21652	-1.37559	-3.34978	2.66293	-1.60527	1.98624	0.53546	2.07931	0.86411	1.76115	-3.03150	0.64523	-1.26574	-1.02226	0.35980	0.27460	2.48150	0.98367	-0.78760	-0.00076	2.18200	-0.70260	-0.49431	0.25480	0.59186	-0.16673	1.08685	-1.21286	-0.56891	-0.59598	-0.41941	-0.49989	-0.31608	0.21098	1.94544	-0.57447
SHROOM1_rep1		0.63636		33	C	B1	27	50	291	621	-3.65198	15.21435	2.41360	-0.97431	-7.81408	-1.21088	1.01568	3.63397	1.27155	4.02214	-2.54221	-1.05128	0.18815	1.82417	1.09750	4.68255	1.52155	4.34341	-0.50572	1.23521	-1.41269	6.27314	4.08226	0.85705	-2.38035	-2.18985	-1.07794	0.74018	0.81561	-0.71797	-0.45729	-1.01297	2.19820	0.52766	0.60808	1.69593	-1.82780	1.02258	1.39602	3.50811	1.01257	-0.59246	-0.22545	-0.83074	0.14020	0.10736	-0.37297	0.02447	-0.44688	1.58044
GAS2L3_rep3		0.95652		23	C	B1	27	50	476	695	-16.15156	-5.72390	-0.20881	3.11064	5.13258	1.03539	0.78515	-0.21450	3.53520	1.14402	3.58564	1.79961	0.96937	1.20110	2.39320	-0.14452	-0.29127	2.21897	0.50427	-2.31497	-3.73453	-0.52467	1.98514	0.13276	-1.43663	0.41562	-0.22967	-0.01275	1.02339	-1.44620	0.31398	1.21887	0.65059	-0.26827	0.29838	-0.35718	-0.35630	-0.35413	0.72728	-0.06845	-0.52259	0.30829	0.30879	-0.15671	0.12152	-0.69796	-0.21470	0.66816	-0.96836	-1.13432
LMNA_rep1		0.85714		7	C	B1	27	50	317	839	15.26527	28.91554	0.09743	6.60805	8.86174	11.33012	-2.26724	0.61132	0.69472	-1.25571	7.70328	5.52401	8.69645	6.31859	-1.79821	5.34994	-2.29161	0.90289	0.63275	-2.39697	-1.53770	3.22211	-0.69622	-3.17317	0.87065	1.75301	1.70062	-1.99817	0.29940	-2.63982	0.97301	0.32007	1.23641	3.20653	1.22442	-0.32946	-1.38793	0.20863	-1.09966	1.58283	0.54840	-0.02846	0.53593	-0.13741	-0.90454	-0.57186	0.71070	0.91127	-0.61567	0.11314
PALLD_rep2		0.92308		13	C	B1	27	50	168	866	-8.98261	3.22882	6.01491	0.06065	0.75298	-1.97182	-5.44835	2.09973	-1.21012	-2.56877	0.07242	2.73772	-1.14168	0.71966	2.00097	4.61506	2.00225	2.30344	-1.06446	-0.49035	-3.21712	2.79722	-0.03605	-0.26239	0.80479	0.00437	1.34124	-1.33426	-0.42685	0.27607	0.81206	-0.36027	1.54325	0.10442	1.22218	-0.57622	-0.02301	-0.52087	-0.26749	-1.40077	0.54816	0.07161	-0.04042	-0.20952	-1.66302	-1.42542	-1.36494	1.48025	1.95203	0.41255
GNA12_rep2		1.00000		13	C	B1	27	51	110	93	6.23938	-6.17468	-2.36706	2.83155	0.92797	3.24575	-2.23891	-2.04446	-3.38815	-1.04386	-4.76867	3.54449	-3.92447	-1.93907	0.17073	2.76930	-0.21757	-1.19996	-1.86585	3.65131	0.95232	-1.16110	-2.53568	-0.29936	0.75674	2.52206	0.87187	-0.79066	1.67636	-1.08638	0.33591	0.50970	0.53644	0.26800	-0.22898	1.54639	-1.67456	-0.09689	0.73564	0.60590	0.16545	-0.21069	-0.36706	0.22242	-0.55043	1.65018	-0.17042	0.05434	-0.22846	-0.93659
FAM206A_rep3		0.90323		31	C	B1	27	51	768	147	-11.06861	4.97381	-3.68834	2.07734	3.28027	-0.20343	-2.30101	3.37891	1.21368	-4.39737	-1.06570	1.53783	-0.14354	3.40811	0.96813	2.31932	-0.29643	1.74904	0.48027	2.12089	0.87120	3.12242	-2.92512	0.62751	-0.69116	0.86574	0.76632	-1.57862	-0.77697	-0.75998	1.42946	0.37060	1.19222	0.25347	1.21395	-0.80064	-1.80962	-0.36212	-0.48934	-0.83811	-0.94175	-0.88378	-0.90338	-0.81337	-0.19438	0.43318	-0.75272	0.06903	-1.33831	1.28692
CDC42BPA_rep3		0.88889		9	C	B1	27	51	281	156	-5.35102	6.71478	13.06729	1.97540	0.98770	1.55477	-6.96869	-6.18733	-2.13005	1.96524	0.26892	-0.82087	-2.95765	0.95201	4.24416	0.65977	-0.46961	0.36140	1.37501	-1.73415	-1.02041	2.79508	1.74190	0.62010	-0.04454	-2.00918	-0.83968	-1.27781	2.51239	-1.47446	0.49360	0.60471	-0.75328	-0.29156	-1.65597	-1.42161	0.18928	-0.22352	-0.52973	-0.52376	0.53302	-0.75483	-0.57630	-0.49299	-0.36283	0.41688	-0.51951	-0.91569	-0.65649	0.24852
MYL2_rep2		0.64865		37	C	B1	27	51	865	195	2.14811	6.59948	0.08704	5.29898	-8.58120	4.00234	-4.66616	2.34585	3.49303	1.83622	1.73771	0.82048	1.80949	-1.78750	-2.45880	-1.66640	-2.46166	-0.39749	-0.91945	0.70353	-3.03231	-2.39625	-5.09706	1.48165	-2.68039	0.49326	-2.10244	-0.87851	-1.02314	0.15469	1.24854	0.73293	2.03605	0.46850	0.76843	-2.00985	-1.51637	-0.16731	0.86744	-3.19233	0.03398	-1.35519	-0.45902	0.67884	0.12619	0.74872	1.55624	0.49621	0.63019	2.25527
FLII_rep3		0.82609		23	C	B1	27	51	794	246	-6.01452	-1.23335	-2.87374	1.93733	7.28410	-0.59865	1.87974	-0.15647	1.69582	0.21846	-2.71176	0.86691	-2.93951	-3.80573	0.38279	-2.00171	1.14870	-0.39280	-0.58572	0.35457	-1.00225	1.28619	-1.35023	1.08612	-2.16855	0.63105	0.51462	0.87852	1.36451	0.64747	0.64702	-0.19402	-0.32776	0.12209	0.48037	0.87384	-1.84893	1.14402	0.53440	0.24402	-0.41493	0.06644	-0.60564	-0.60394	0.55227	-0.24003	0.95199	0.18484	-0.57082	-0.75839
FAM206A_rep3		1.00000		29	C	B1	27	51	665	243	-12.74180	-0.27892	2.28656	5.28824	5.36695	-1.32096	-1.83395	-1.55284	-1.35842	-0.74967	2.44907	-0.23213	-2.68403	-0.58183	1.05764	0.52383	0.01444	2.42292	-2.47792	4.03904	-2.43087	4.91166	1.95441	0.27001	-0.90054	0.64987	0.69394	-0.93566	0.34464	-0.07815	0.61927	0.56467	0.99390	0.27901	0.25259	-0.44310	-1.24293	-1.69923	-0.03317	-0.13990	0.85036	0.97312	0.04724	-0.47145	-0.40524	-0.57268	-0.67198	-0.67956	-1.07635	-0.16318
FLII_rep3		0.86957		23	C	B1	27	51	823	303	-12.01669	-4.38846	-3.62346	2.38765	6.99484	0.76618	5.47399	1.40807	-0.51451	0.83382	-2.39642	-1.65931	0.87428	0.69905	-0.81041	-1.59290	-0.43755	-0.25337	0.42603	-3.29566	-0.54402	-0.73480	0.61054	0.35362	-1.53825	0.31709	-0.34890	0.16582	-0.09029	-1.02832	-0.07294	1.13777	-0.28372	0.49109	0.19733	0.25890	-1.98716	0.17195	-0.65495	-0.46902	-0.54941	0.82197	0.90126	-0.32959	-0.08672	0.00411	0.19462	-0.44573	-0.04484	-0.49619
TMOD3_rep2		1.00000		33	C	B1	27	51	168	359	-11.02769	-9.85161	-0.66382	2.68649	0.33558	1.17546	-0.54544	2.95843	-2.75641	1.83176	-0.58070	3.46866	5.23000	-1.30007	0.14605	1.84661	-0.20341	-0.65429	-0.99597	0.40063	-1.69737	0.73578	1.28519	-1.80265	2.47390	-0.01092	-0.43411	0.73194	0.08203	0.43069	1.14607	-0.04206	0.57236	-0.36523	0.06649	-0.04651	0.17237	-1.53727	1.04896	-1.15219	-0.04383	0.50486	-0.96796	0.19868	-0.21506	-0.64705	-1.07474	1.24863	0.36844	0.43722
CAPG_rep2		0.94737		38	C	B1	27	51	290	396	-3.98002	1.10891	12.24528	-2.57011	-2.20382	4.01642	-7.13369	3.26796	-8.31325	1.80371	-6.23978	1.91153	-2.69248	-1.51729	1.85420	2.58013	-0.82078	1.82572	-0.90897	-0.03218	-0.61449	0.70221	-4.48505	-1.80476	2.11946	0.15364	1.55800	0.04066	-1.94044	-1.25455	1.73215	-1.50640	-0.08802	0.76221	1.58658	-0.76868	-0.64432	1.26912	-0.47340	0.00878	0.11226	0.19282	-0.63563	-2.15940	-0.02767	0.66361	0.02597	-1.56461	-2.06867	-0.46167
TMOD3_rep2		0.96429		28	C	B1	27	51	107	405	-13.75609	-7.96140	0.84236	0.60129	-0.72035	1.43778	-1.52029	1.37720	-2.30375	-0.83497	1.05845	5.36514	1.03792	-3.10060	1.53186	1.12827	-2.30408	0.69463	0.94867	-0.78899	-2.69738	1.44406	0.19577	0.52574	1.19240	-0.85395	-0.01161	0.91322	0.01593	-1.50603	0.18938	0.49277	-0.15118	-0.03970	-0.06153	-0.28020	0.00667	-1.80938	1.37361	0.43312	0.12687	1.43804	-1.18293	0.49780	-0.27632	-0.50082	0.07326	0.48515	0.62315	0.12903
PDXP_rep1		1.00000		23	C	B1	27	51	784	449	-1.87698	4.59447	-0.37489	3.80000	6.47939	0.86458	2.56424	-1.72918	-0.16687	-2.50898	-4.10375	0.12105	-2.81547	-2.83256	1.16752	-0.55358	0.65263	-0.29856	-1.57624	-0.32120	2.48665	1.09483	0.68507	-0.86312	-0.56775	-0.00618	-0.98325	1.20297	1.13608	1.25487	0.89053	-1.35782	-0.95408	0.07499	1.62296	-0.41473	-1.38032	0.41452	0.06737	0.50891	-0.39485	0.46137	0.24015	-0.55052	-0.63677	0.38847	1.81039	-0.81019	0.25975	-0.85585
ARHGEF7_rep1	VEGFA_rep1	0.54167	0.39583	48	C	B1	27	51	670	436	-2.01098	-5.12186	2.02817	0.68032	-1.21157	-2.38641	2.18592	-1.62726	-3.85027	-0.66726	-2.21226	0.92482	-0.64530	2.43368	-1.53645	-0.92121	-0.30227	3.22621	2.46120	-0.75949	1.37841	-1.03510	1.21561	-0.79849	0.49007	-0.73347	0.79024	-2.41615	0.71307	1.05442	-0.93658	0.58694	-0.72210	0.56599	-0.90617	0.53803	-0.51357	-0.31827	-0.96920	0.02930	-1.38426	0.50983	0.97737	-0.30923	-0.18520	0.59366	1.27999	-2.22757	-0.71793	-2.21040
PDXP_rep1		0.96154		26	C	B1	27	51	703	526	-3.10254	9.89912	-4.22835	1.09560	1.65739	0.50246	3.16935	-2.11636	-0.50473	0.19202	0.69503	2.49370	-2.98649	-3.28791	2.67137	3.64390	-2.01809	1.30290	0.35959	-1.96161	1.49855	3.12628	0.34946	-0.15527	1.17778	0.51917	-1.53687	-2.07529	-0.54492	0.14603	1.35222	0.60721	-0.59110	-0.20039	1.41411	1.29710	-1.33498	-1.65531	0.05977	-0.93988	-0.91719	0.16729	-0.22945	-1.14989	-0.52023	0.73893	-0.91457	0.23587	0.51281	-1.01307
PDXP_rep1		0.84211		19	C	B1	27	51	845	517	-3.75910	-2.73923	-2.49918	1.49097	3.03064	3.65099	3.37572	-0.39889	0.79803	-2.89199	-0.71293	0.70144	1.32004	1.41397	0.43863	-1.85369	-0.63826	0.66159	0.23739	2.24855	1.13879	-1.29180	1.38263	-3.43364	0.18641	-0.15661	-1.46214	1.80398	0.02961	-0.91669	-0.01724	0.00379	-0.47891	0.28142	-0.72947	-0.40505	0.57501	-0.24325	1.07928	0.49444	-0.72744	0.08124	-0.71380	0.00509	-0.14091	0.78025	1.43030	-0.30612	-0.23718	0.16314
FLII_rep3	CTNNB1_rep2	0.52778	0.30556	36	C	B1	27	51	617	559	-13.46101	4.24364	-3.24378	8.05188	0.77934	-0.37373	-2.46781	3.71653	1.70902	0.00517	-0.93386	1.37940	1.77855	3.84788	2.88899	-3.08569	1.14867	2.27194	-2.55896	0.48313	-1.55142	4.23166	-1.04871	0.14023	1.88457	-0.52115	-1.20974	1.03997	1.15541	-0.32218	1.45300	-0.38183	2.01209	0.80135	0.24758	-1.07886	-0.94147	-1.37115	-0.02002	1.07982	-0.60075	-0.25635	0.48005	-1.29851	0.58086	-0.78027	-0.60084	0.06722	-0.05332	-0.00486
NCKAP1_rep3		0.93103		29	C	B1	27	51	802	588	-6.41259	2.08322	4.92769	-1.27155	0.72358	-3.14531	3.42148	2.73074	2.25366	-0.22415	-3.02486	2.77442	0.19810	-1.86910	-2.15823	0.81919	-0.20959	0.95521	-5.15785	-0.15773	1.56687	4.69527	-0.00868	-1.33979	2.62360	-1.76381	1.20651	0.85481	0.16540	-0.54957	-0.16184	0.73605	0.97558	-2.04025	0.65976	-0.24188	-0.52384	-1.25078	2.56587	-1.02522	-0.31924	0.91232	0.40638	-0.91327	-0.72157	0.70963	1.09997	-0.35417	-0.01827	-0.21835
FLII_rep3	CTNNB1_rep2	0.33333	0.33333	45	C	B1	27	51	811	686	-9.00915	-0.20855	2.20446	4.13338	-0.64022	2.19044	-0.62756	-1.94285	-3.07422	1.68685	-0.62333	-0.92793	-0.93316	0.41704	1.91040	0.82204	-1.21873	3.99138	1.98652	0.37217	-2.99630	4.01539	1.52221	1.02149	0.06283	-0.32546	0.97333	0.72570	0.60860	0.21245	0.21233	-0.03276	0.84239	2.22960	0.18469	0.86932	0.39769	-2.01414	-0.66520	1.00060	0.35925	-0.82834	1.02035	1.15090	0.07100	-1.58007	-1.09925	-0.84902	-0.38575	-0.46155
PLCG1_rep2		1.00000		31	C	B1	27	51	53	698	-10.98986	-3.64470	1.65905	3.63862	-2.05595	9.80392	-5.44236	1.21393	-7.99967	-0.16598	-2.63479	2.96785	-0.13855	1.74512	1.91269	-0.43646	-0.96941	0.38145	1.26043	0.50717	0.06314	2.10776	0.29773	1.68306	0.80915	-0.60055	-0.99952	1.89357	-0.14576	-1.67488	1.43176	-0.18624	-1.76056	1.62300	2.24025	-0.87027	-0.43572	1.11538	0.26761	0.15103	-0.71066	0.35714	0.43491	-0.55250	1.28719	0.05993	-0.18966	-1.06971	0.75501	-0.77728
INPP5K_rep1		0.89286		28	C	B1	27	52	932	229	-1.35663	-5.15236	5.29410	3.31367	7.39895	-2.87082	3.80822	1.40873	-0.13308	0.16775	-1.83828	-2.92514	-3.10283	-1.00997	-1.67427	3.71869	1.56561	-1.81754	-1.75169	-0.14106	0.20875	-1.06743	0.09941	1.66606	-4.26499	0.89826	0.48860	0.69350	-0.00445	1.58285	-0.58414	0.46291	0.33775	-0.32058	-0.69137	-0.60615	-0.71948	1.34050	0.50983	0.08516	0.04471	0.69642	-0.04959	-2.27329	-0.05355	1.39145	0.23001	-1.02929	-1.42816	-0.02741
WASHC1_rep3		1.00000		15	C	B1	27	52	717	268	-15.33969	-4.64504	0.04332	0.26332	-0.07789	3.16457	2.47192	-0.76210	0.73374	2.47720	1.83496	1.22110	0.11193	-0.34280	4.20237	1.08263	-0.61804	2.96023	-1.62364	-0.65492	-3.77427	2.97938	0.18017	-0.87460	0.18012	0.64622	0.73345	1.03502	0.41902	0.21412	0.61992	0.83637	0.10090	1.19731	1.06648	-1.04076	-1.21582	-1.00614	0.51477	0.93693	0.27847	-1.45480	-0.21189	-0.45585	0.15843	-0.09958	-1.11312	0.44106	0.49602	0.76425
PPP1R18_rep3		0.93333		30	C	B1	27	52	822	285	-7.76803	-4.13081	7.80049	3.08737	-0.59355	0.73699	-1.19058	-3.68972	-1.30078	2.39452	0.61444	2.12123	-2.23724	-1.23439	2.80299	0.76446	0.94765	2.79621	0.75643	-1.43301	-2.30064	1.80072	0.99023	0.63017	-0.10682	0.57653	0.76575	0.80621	-0.51254	0.85951	0.82644	-1.06375	1.22967	0.23592	0.11359	-0.88532	-0.49964	-1.63737	1.40376	0.55392	0.89932	1.02591	-0.88958	-0.78666	1.44803	-1.27980	-1.09487	-0.76533	0.18103	-0.73014
KLHL17_rep3		0.87097		31	C	B1	27	52	794	578	-10.07479	-5.42648	0.14054	1.00472	2.81418	1.95394	1.13739	-4.36732	-2.58352	1.89964	0.85793	0.69116	-0.90948	-1.95944	1.14674	0.94642	-1.06346	1.83060	-0.12495	-1.10943	-0.35557	-1.33429	2.74997	-0.86786	-0.33107	0.77528	0.55835	-0.85427	1.73492	0.24326	0.26708	-0.60994	-0.26691	-0.50520	0.16830	-0.75833	-0.54017	-1.09435	0.11968	0.74814	-0.37113	-0.17347	0.29402	-0.26219	0.26047	1.28445	-1.06030	-0.13214	0.34546	-0.03744
MYO1B_rep3		0.65517		29	C	B1	27	52	254	581	-8.41378	-2.38751	10.60701	2.95277	-1.67435	-3.14551	-1.02068	1.52226	-1.27086	-3.09894	0.66471	-0.04567	1.02867	4.87929	-0.91529	-1.53538	1.20443	1.06143	-0.93546	-1.87833	-1.15986	1.47561	-1.15485	1.99110	-1.14413	-2.14915	0.67463	-2.52374	2.48165	0.70392	-0.54491	0.60457	0.04840	1.26796	0.28095	-0.62013	-0.23514	-0.71651	-0.07194	-1.53304	-0.03139	-0.23969	-0.28791	0.36800	-1.13408	0.28341	0.57154	0.00646	-0.25861	-1.05567
KLHL17_rep3		1.00000		27	C	B1	27	52	868	628	1.14106	6.38980	-4.71733	0.12648	3.63544	1.56882	0.47790	-2.18828	-4.00616	-3.01000	-0.96622	0.95215	0.27432	-0.66240	-0.97316	4.94016	-0.87050	2.35735	0.43038	-0.99159	1.65540	3.81963	3.01737	-0.18316	1.05716	-0.78191	-1.54660	1.74727	0.85259	-0.37332	0.45099	-0.11772	-0.26570	0.14210	-0.44768	-0.20354	-0.37109	0.20516	-1.84909	0.26673	-0.88076	0.62672	0.96626	-1.39348	0.59417	0.81860	-0.18262	0.40602	-0.10986	1.51852
KLHL17_rep1		0.95833		24	C	B1	27	52	766	649	-9.01955	-1.77468	0.10316	-2.54455	2.11279	3.51461	-1.79055	-3.70689	-1.34527	-1.89272	-1.65937	0.19857	0.60058	-0.09293	0.01486	-0.24589	0.71301	2.39638	0.11281	-0.04580	-0.73765	1.01141	0.68593	2.09399	-2.31734	-0.10191	1.35761	0.43623	1.36230	0.16617	-0.25430	-1.01042	-0.01206	0.55023	0.63895	-0.75649	0.01131	0.04046	-0.14164	0.56168	1.00382	0.15526	0.30397	-0.47970	0.78186	0.07495	-0.94577	-0.21121	1.18454	-0.17507
LPXN_rep2		1.00000		16	C	B1	27	52	764	748	-8.88104	0.78535	5.16271	1.49177	1.89595	-2.58964	1.54736	-3.71681	0.65132	-0.99728	3.87662	0.84999	-1.61289	0.74837	1.41975	-1.06886	-1.46782	1.09094	-3.82588	0.49736	0.98474	2.69793	0.24367	-0.02812	-2.23658	-0.52080	-1.16037	-0.54283	0.56811	0.95520	-0.48588	0.15587	0.67789	-0.12101	0.80884	1.48432	-2.33758	-0.87674	0.57642	1.24018	-0.15182	-0.11567	-0.69421	-0.85969	-0.66090	0.40563	-2.31609	2.21742	1.08270	-0.60285
SDC4_rep3		0.97500		40	C	B1	27	52	615	797	-15.34215	-4.38272	6.11844	-1.00232	1.58070	-3.03915	1.61606	1.95811	-0.17777	-0.46553	6.28115	-0.11097	-3.76380	1.83113	-0.30383	0.95222	-1.25634	1.89956	-0.36228	-3.03190	-4.02035	3.33774	0.35859	1.66049	-1.76968	-2.46905	0.94043	-0.55136	0.13248	0.69125	0.01941	0.70587	1.18145	0.00011	1.42794	-0.50829	-1.21244	-1.44346	0.00593	0.37984	-0.38340	-0.01345	0.33459	-0.88993	-0.65875	-0.42911	-0.62790	0.72115	1.60438	0.27231
KLHL17_rep1		0.97368		38	C	B1	27	52	829	811	-14.08377	2.07049	0.60953	-3.38474	1.96642	1.94584	-0.70445	-3.18338	0.82633	2.02223	1.41494	-0.66828	-3.86329	-0.28678	3.59749	0.37017	2.69968	1.22306	-1.36395	-0.78150	-1.00707	3.49115	0.07047	0.11054	-2.23506	-0.51612	-1.16643	0.70440	-1.26741	-0.75611	2.16017	-0.63849	-0.95082	-0.26493	0.77154	-0.59441	-0.62931	-0.14887	1.17950	-0.49661	0.07259	0.69480	-0.40995	-0.94583	-0.71006	-1.62283	-0.40111	0.01844	2.45895	-1.25987
KLHL17_rep2	KPTN_rep2	0.52941	0.44118	34	C	B1	27	53	600	230	-3.74627	9.73321	10.73578	2.25642	4.66645	-7.42597	-5.06268	-0.15849	0.16871	0.30985	5.17074	4.84127	-2.96647	0.04453	-2.31575	2.50050	-2.73071	2.67394	-2.45123	-0.95846	-1.45071	2.34526	2.95216	0.63528	3.31476	-1.99217	-1.64642	0.12160	-0.50333	0.17732	0.41749	0.05728	2.40319	-0.41993	0.79139	0.16439	-0.83411	0.85874	0.57868	1.08734	-1.56749	-1.10679	-0.27493	1.30897	1.16030	0.83077	-1.07893	0.16025	0.49823	0.66040
KPTN_rep2		0.94118		17	C	B1	27	53	749	259	-5.51720	-1.38540	4.86757	2.85933	-2.85919	-4.73221	3.66520	5.64653	-0.37925	-2.20505	0.73590	-2.37240	1.70392	1.31271	-1.69761	-2.06219	-2.59063	2.30565	1.49493	-1.46015	-1.23945	0.00541	2.41424	-1.41866	-0.85698	-2.69752	0.55875	-0.07362	-1.24082	0.76318	0.13918	-1.04381	2.96842	0.92961	0.46179	1.75089	-0.21848	-0.05006	0.32217	0.07987	0.69056	-2.56038	2.23023	1.54054	-0.11691	1.28201	1.26429	0.03071	0.79947	0.21039
GSN_rep3		0.94444		18	C	B1	27	53	383	268	-12.08701	1.48362	2.52451	5.98607	4.99967	-5.40657	0.29237	5.28606	-0.81787	-4.16294	1.02402	1.28428	-0.12691	0.40510	-0.75652	-2.54789	-0.80615	2.32353	-4.10728	-1.55870	-2.96567	4.83590	-1.58335	0.25909	-0.73117	-1.46270	-0.20826	-0.02472	-0.06982	0.14552	0.35304	0.46343	2.20945	-0.16160	1.36272	0.78090	-2.54344	-0.57593	-1.13054	1.99442	-0.77457	-0.56471	-1.47926	-0.28479	0.50656	1.46475	2.05809	0.91630	0.40861	0.08952
GSN_rep3		1.00000		9	C	B1	27	53	422	413	-13.54562	-1.13357	-0.06173	7.10639	9.09294	-4.80124	-0.59115	1.13478	-2.64067	-4.41615	2.10019	1.65502	-1.80086	0.16805	-0.31959	-1.31777	-0.21333	2.62704	-0.55151	-2.25685	-2.33028	-0.90718	-0.69282	2.89269	0.00316	-0.64887	-0.80600	-0.20827	0.63000	-0.03182	0.47643	0.84153	1.53611	-0.09673	0.64656	0.35368	-0.66700	-0.81066	-0.35431	1.43301	-0.64274	0.08316	-0.17749	0.32652	0.39219	0.56995	-0.65614	0.38963	0.36011	0.19002
PARVG_rep1		1.00000		14	C	B1	27	53	475	689	3.27462	6.03257	2.18677	12.86850	-1.05937	0.21711	-6.09154	0.74188	2.66815	0.50047	0.82189	5.70870	-2.95199	0.31061	-2.58370	-0.00371	2.20906	1.53899	-1.48124	4.13555	-2.53340	-1.90054	-2.42263	-1.63639	-4.77706	-0.05917	-1.39113	2.27446	2.01496	0.60134	0.79516	0.90106	2.54459	0.74570	0.43133	-0.08901	0.12424	0.49174	-1.03702	0.58340	0.12653	1.24439	0.04020	-0.26070	-1.23460	0.32467	-0.22435	-0.92474	-0.07284	0.38369
TUBA1C_rep2		1.00000		8	C	B1	27	53	393	766	16.84925	-20.54281	15.42670	21.06255	-1.02459	15.28955	-5.63527	2.25271	7.41822	4.61524	1.15656	1.14657	-4.42820	-0.39627	-6.23694	2.57025	-1.50630	3.91944	3.91782	1.17824	5.61812	3.23393	-4.01952	-4.94720	2.44636	3.55720	-0.32183	0.99525	-0.00854	0.48625	1.78727	-0.90360	2.68568	0.89984	2.05756	0.64494	-0.49683	-0.27981	1.32682	0.38151	1.23206	-1.14417	0.04080	-0.65565	-0.60562	1.18366	0.88845	0.76369	-0.68528	-0.03687
PKN2_rep2	BAIAP2_rep3	0.57895	0.42105	19	C	B1	27	53	713	838	18.41954	6.40727	-2.42676	7.42745	3.25562	-2.08820	-7.11797	1.31886	-4.26603	1.78378	-3.20105	1.63938	-7.34868	-5.48662	0.51030	-0.15159	1.65824	0.49236	0.71237	0.92520	-0.78398	-3.59089	-0.89651	-0.44630	-4.19171	0.26727	-1.94850	3.22696	2.14991	0.05891	0.30944	0.58151	1.18172	0.42010	0.14522	0.69088	0.37571	0.50319	-0.92317	-0.53250	0.05028	1.91841	-0.45371	-0.29154	-0.57932	0.62155	0.08389	-0.20329	0.22357	0.67363
CFL2_rep3		0.83333		18	C	B1	27	54	622	146	-11.94468	2.28087	0.90741	5.00212	-0.13051	-2.54986	2.30284	2.69009	3.21821	-1.95195	0.73936	-0.19224	0.66688	3.65950	0.93588	-2.08586	0.05034	3.71647	-1.11318	0.07912	-1.84279	1.05878	-2.87282	0.09047	1.95147	-1.10517	-0.86453	0.85691	0.47869	1.08292	1.22516	1.83316	1.76044	1.28645	0.12735	-0.11525	-0.49402	-0.40634	1.18265	0.83527	0.93805	-1.08065	0.15062	1.58093	-0.38360	1.29334	-0.76935	0.16921	-0.31780	-0.39965
FMNL1_rep2		0.96667		30	C	B1	27	54	410	153	-11.36972	2.68159	-2.80462	2.00471	-0.06230	-0.04358	-1.95348	6.16593	1.14720	1.76762	-2.19200	1.83010	-3.46972	-0.48238	3.72316	-0.00483	-0.26485	0.37449	1.41650	1.39660	-1.09471	1.90655	-0.90975	1.85400	-0.59674	-0.58016	-1.24996	0.97115	-0.39366	-0.24040	1.73315	-0.18390	0.83027	0.36187	0.60384	-2.40186	-0.63694	0.02433	-0.44692	0.61296	0.58797	-1.52984	-0.83613	-0.45773	-0.05880	0.52917	-0.53447	0.27489	-1.08411	0.66983
MICALL2_rep3		0.90000		20	C	B1	27	54	533	184	-3.59493	0.86571	-2.79352	6.26215	-1.61041	-0.32775	4.48662	-0.70864	0.97388	-1.58723	1.16735	-0.94463	2.48330	2.09433	-1.07673	-1.81210	-2.97928	1.95906	-1.96552	1.62890	-0.61732	1.56745	-0.88499	0.74549	0.17164	-0.18054	0.12400	1.68205	1.13114	1.32859	-0.14548	0.42521	0.53945	2.14771	-0.26713	0.37721	-1.98864	0.45903	-0.45596	0.64719	-0.21591	0.69580	0.43439	1.95465	-0.75017	-0.51674	1.25816	-0.76478	0.17768	-1.51209
CTTNBP2NL_rep1		0.96774		31	C	B1	27	54	134	213	-7.75597	0.42617	3.09575	7.58100	-2.28615	7.68319	-3.10320	5.00258	-3.87402	-1.62348	-2.51809	0.75467	-0.40520	-0.95256	1.44441	-1.69683	-0.94744	-0.19020	0.49727	2.05202	0.01244	1.20422	-3.54332	1.30960	1.14751	1.32125	1.98906	-0.44484	-1.71495	-0.61704	2.04078	-0.41987	0.44559	1.73527	1.77419	-0.64407	-0.62989	0.25311	0.51015	-1.28429	0.26793	0.21743	-0.88359	-0.00499	0.24143	0.43044	0.87840	-1.15170	-0.89242	-0.61154
KPTN_rep2		1.00000		21	C	B1	27	54	111	425	-12.28824	-8.56348	-0.71972	0.98302	3.92825	1.37399	-1.37941	2.20087	-1.06795	-0.38576	-0.08034	3.16061	0.87426	-2.97489	-1.58558	-1.68930	-1.39953	-1.94595	-0.33558	-3.08197	-2.22604	-0.59554	1.55086	0.16047	0.15131	0.05951	-0.43089	0.67364	-0.10702	0.30927	0.90426	-0.16322	0.27161	0.00834	0.41838	-0.60370	-0.37696	-1.27716	-0.23940	-0.26824	0.62670	0.17780	0.00363	0.35796	-0.12841	1.33465	-1.02875	0.35470	0.85383	-1.10587
PLCE1_rep2		1.00000		23	C	B1	27	54	621	494	-3.04540	-10.33887	4.91846	3.15641	-2.23082	3.45432	0.28372	2.05541	-4.30638	4.63354	-0.63344	1.61619	0.12991	0.87348	-5.44506	1.21461	-1.91438	0.19012	-3.72933	-1.63399	-0.00839	1.56460	-0.89367	-2.46145	-0.20640	0.17430	-0.30114	0.68582	1.09870	2.04700	-1.20985	0.88182	0.52854	1.15947	1.69689	-0.57079	-0.73943	-0.47771	-0.51439	0.30883	0.42950	-0.02628	-1.18537	-1.44632	-0.03502	0.89789	0.58789	0.30857	2.00198	0.10540
PLCE1_rep2		1.00000		17	C	B1	27	54	600	564	2.53059	-6.27645	5.10668	8.78716	-4.24161	7.21896	0.87188	0.62417	-0.91784	6.48492	1.05087	-2.26856	-0.97970	-1.00151	-2.84087	-1.69603	-0.74728	0.10095	-3.36217	0.75617	-2.08305	-0.70109	-3.85974	-3.36316	-1.80325	0.87347	0.37849	1.90108	0.59603	0.37543	0.42837	1.46626	2.46251	-0.06423	-1.62798	0.30472	-0.52322	-0.15908	2.07120	-0.62985	0.07236	0.56041	1.56510	-0.57931	0.53379	0.89783	1.54511	0.91450	0.13571	0.35148
CAPZB_rep2		0.81818		22	C	B1	27	54	902	627	-1.46894	6.18823	-1.85882	4.34454	5.35090	-1.36207	-1.92477	-2.28182	1.05826	-0.99062	-3.13279	1.50436	-4.58789	-2.88330	2.10311	0.10058	0.26332	0.97893	-0.45973	-1.17414	1.23795	-1.66529	2.21426	2.19394	-0.97879	-0.11872	-0.83047	1.15432	2.00512	0.58875	0.83101	-0.74621	-0.16972	-0.99565	1.26704	0.75034	-0.48566	0.34476	-0.80292	0.21738	-0.81272	0.44975	0.37810	-0.55295	-0.56482	0.29206	0.82660	-1.15607	0.81417	-0.01370
CAPZB_rep2		0.93750		16	C	B1	27	54	844	643	-8.25112	0.05780	-4.23394	5.03161	5.37562	0.04921	4.57162	0.16283	-2.34586	0.53791	-3.70279	-1.92717	-0.79772	3.05491	0.83189	-0.35252	2.85299	1.03377	0.47640	-0.01678	0.78388	0.97535	-0.97296	0.98052	0.51708	-0.04713	0.72329	0.35109	1.97106	-0.44667	1.05502	0.90425	-0.30985	-1.85917	-1.05088	-0.57934	-0.14642	0.36130	0.31232	0.61508	0.92790	1.14124	0.50761	-1.02957	0.37978	0.18381	-0.08204	0.44026	1.00028	-0.97636
CNN2_rep2		0.92857		14	C	B1	27	54	376	653	3.20364	6.55213	-2.94334	11.46275	1.72387	3.28323	-7.06896	1.15900	1.93173	2.39417	-2.36050	5.60022	-3.10781	-0.90186	1.03732	0.39208	2.66947	-4.70066	0.37951	-1.25071	-0.37667	-1.13289	-1.64231	-0.25542	-2.67872	0.10693	-2.08736	1.74445	1.60777	-1.35919	0.59647	0.62406	0.93208	1.44871	1.61117	-1.40559	-0.37453	1.05911	-0.60840	0.14484	0.22386	0.85471	-0.23074	0.99255	-0.50430	-0.97731	1.20665	-0.12366	-0.09381	-1.62809
CNN2_rep2		1.00000		21	C	B1	27	54	465	725	19.06056	17.85171	1.78365	18.12947	1.66997	6.29844	-1.43725	2.18279	-1.87316	1.07658	-1.51432	-0.11279	1.30198	1.98793	-1.11357	0.02386	1.88996	-0.20362	2.29081	-1.97981	-0.42073	0.07955	2.28405	-4.96643	-2.31825	-0.41997	-3.14047	2.38324	1.47202	-0.20063	1.17226	0.29877	2.71927	0.92412	1.40279	-1.47159	1.33418	-0.57407	-0.28432	0.23706	-0.93948	0.97690	0.54722	-1.01845	0.49255	0.40917	2.00549	-0.36448	-0.68184	0.49374
CNN2_rep2		0.95556		45	C	B1	27	54	298	777	-8.49139	-1.78518	-0.01022	3.51086	-0.69550	0.39670	2.38656	7.67940	-2.62840	1.52559	-2.28574	1.97005	-1.97948	-1.30758	0.81690	-2.10067	-1.92796	-0.05971	-1.72900	1.25506	1.99048	0.76571	-1.99467	-3.49227	0.25423	0.18157	2.68833	1.49868	-0.61792	0.73213	0.57169	-0.31400	-0.17665	1.47561	1.94895	-0.48199	-0.65923	0.62776	0.94621	-0.91881	-0.62836	-0.09152	0.05461	0.19379	-1.89745	0.33131	-0.37203	-0.88752	0.94832	-0.84858
MYL6B_rep1		0.97222		36	C	B1	27	55	859	156	-1.18965	-4.60696	2.48884	0.31657	1.62383	3.61394	-1.60814	-1.44901	-1.41446	-1.11282	-1.29266	-0.08278	1.65776	1.95075	-6.14781	-2.32054	0.56090	1.50672	-0.30510	-1.22613	-2.67114	-1.20671	-2.05964	0.53465	-1.89019	0.92334	-0.67223	1.51949	-1.24978	-0.56230	-0.59469	0.24982	-0.44766	1.63366	1.11818	0.16587	-0.13987	0.69979	-1.12216	0.71610	-0.74078	-0.32982	-0.70614	0.33125	-0.77505	1.67451	1.32560	-0.50964	-0.72679	0.16585
FMNL3_rep1		0.80769		26	C	B1	27	55	789	239	-6.00945	-4.50743	0.69408	1.45715	-1.65095	-2.38815	5.22789	-1.71746	0.62942	1.55181	3.84099	-0.89983	-0.11305	1.37262	-2.23211	-0.41985	-0.32204	0.40825	-1.32936	-0.51901	-1.97863	2.26286	0.17848	0.70484	0.10731	0.57728	1.01323	0.09597	-0.51456	2.36658	-0.36575	0.55551	-1.07558	0.45765	0.53616	1.59377	-1.79875	-1.66347	-0.21246	-0.68362	-0.05493	0.15501	0.26044	-0.12251	-0.92599	0.29816	-2.27730	-1.27518	-0.39681	0.88690
MISP_rep2		1.00000		43	C	B1	27	55	164	422	-15.06848	3.51584	1.63199	-3.45888	0.69199	1.87181	-2.81533	6.06838	-0.81841	-2.89315	-2.35366	1.03004	-1.91085	2.36739	3.00397	1.73921	-1.35997	2.66587	0.95304	2.50979	-1.06081	5.45786	-0.09858	0.53456	-1.53556	-1.04420	1.84192	1.04814	-0.02357	-0.75613	1.08898	-0.77004	0.34099	0.67013	1.77001	-0.78313	0.89738	0.46492	1.38729	-0.03694	0.96853	-0.19205	1.14852	-1.34936	0.06955	-0.50412	0.59450	-0.07327	0.92219	-0.35818
MSRB1_rep3		0.90909		22	C	B1	27	55	932	441	0.34939	2.04678	6.83652	-1.07064	3.48683	-3.93691	6.13332	-6.34542	-0.15247	3.92596	2.14216	-3.58478	-5.65985	-2.47700	-1.26139	0.02338	0.37384	-0.32719	-3.98370	-0.80919	-1.59569	0.25794	0.05969	1.09772	-1.86188	0.40890	-0.57949	1.36439	-0.68523	1.66645	-0.21348	-0.93364	-0.39685	-2.09089	0.37498	-0.08383	-1.31761	-0.19263	-0.68365	-0.19413	-0.67602	0.92279	-0.44544	-1.73040	-0.66013	0.50875	-0.94986	-0.72084	2.10498	0.92192
WDPCP_rep3		1.00000		46	C	B1	27	55	834	513	-1.50179	-9.49037	14.39349	4.81538	-5.46998	-7.08156	1.70087	4.52808	3.92791	-1.10787	-1.23192	0.60555	-1.33962	2.13216	0.75187	-0.08253	1.65113	2.03165	7.08063	-1.69182	0.11032	-0.47554	0.14083	-1.65610	1.72062	-2.34391	-0.07882	-1.89217	0.51195	2.99795	-1.04170	-1.27344	3.17401	-1.18922	1.30144	0.85531	0.09026	1.64260	-0.41666	0.43883	-0.18277	0.11084	-0.29392	0.23594	0.60406	0.17902	1.67257	0.52804	-1.46549	-1.49968
CAPZB_rep2	TRIP6_rep2	0.53571	0.42857	28	C	B1	27	55	181	514	-10.67978	12.30222	-0.44993	-0.46421	4.13806	4.37494	-2.15754	8.19610	1.92797	-4.02843	-0.48788	2.21302	-3.52148	-0.58754	4.91687	2.06218	-4.32272	-0.44126	2.59225	-2.98273	1.87623	2.88283	-2.03010	0.48832	0.13645	-0.17876	2.64791	0.65259	0.20762	-1.38816	1.26012	-1.26956	-0.62487	0.78811	2.19047	-1.02050	0.31997	0.97352	1.57968	-1.39413	0.41472	-0.44243	1.36256	-0.11585	-1.26242	-0.82052	-0.21941	-1.16292	-1.04173	1.27255
COBL_rep3		1.00000		8	C	B1	27	55	681	682	18.86488	-19.64791	4.31117	9.54427	3.01707	8.72095	-8.52487	-4.33536	6.17986	4.94835	0.20365	1.08489	-3.31845	2.36202	-2.07777	6.50055	-1.72829	2.39457	-1.18320	-0.76591	-0.36063	3.91256	-2.59651	-1.86839	5.05550	3.08969	-0.55760	0.57926	1.86353	-1.89945	0.81153	0.79161	1.71531	1.19122	0.53975	-0.76004	0.40474	-0.96371	-0.76656	-0.80600	0.31177	-0.44325	-0.02293	0.40369	-0.92218	-1.96714	-0.51316	-0.77082	-1.30770	-1.88945
COBL_rep3		0.85714		7	C	B1	27	55	715	698	17.47252	-19.18624	1.42053	11.80707	4.74042	8.68098	-7.71154	-2.15454	4.75754	4.21337	-2.04426	1.36767	-2.77991	3.35948	-0.87003	6.94047	-1.06432	2.64507	-2.67765	-0.96598	-0.16827	3.85235	-3.60630	-0.15940	5.88985	3.37771	-0.83607	0.44858	1.49044	-1.61317	1.31769	-0.08696	1.85871	0.14871	1.39166	-0.23766	-0.50342	-1.26215	0.94693	0.54992	0.45421	0.59608	-0.20100	0.75954	0.03994	0.35582	-0.20029	1.52275	0.90717	0.19029
COBL_rep2		0.88889		27	C	B1	27	56	796	221	-12.59184	2.79421	-3.19037	-1.33034	1.53814	1.34602	-2.72846	1.36080	1.93866	-2.26486	1.54890	3.34971	-2.14038	1.99761	1.72917	-2.47716	-0.15540	-1.27716	1.16389	0.39745	2.02235	0.16624	-4.25705	0.23264	-0.67570	-0.63433	-1.68007	-1.05367	-0.36706	-1.34826	1.22761	1.21172	-0.13161	-0.15871	0.19986	0.32171	-0.76946	-0.99577	0.31756	-0.87643	-0.71781	0.22419	-1.58952	0.31642	-0.39865	0.28700	0.68304	-0.37118	-1.22102	0.45428
MYO1E_rep3		0.95349		43	C	B1	27	56	670	364	-10.62203	5.28060	0.53687	-0.12171	3.00802	-0.97057	-2.44534	-0.75279	1.69264	-4.14652	0.13539	3.39724	-1.66749	1.86384	1.06158	-2.89878	-1.95559	-0.58388	-0.11513	0.34009	2.57427	1.52430	0.89172	-1.38460	-1.75993	-2.22382	-0.42793	1.32898	1.26266	-1.31083	0.39002	-0.67042	0.67989	-0.18969	-0.42076	0.94693	-0.84605	0.34999	0.47204	0.11336	0.74839	-1.10379	0.59511	-0.55944	-0.47122	-0.74930	0.07908	0.84231	-0.07107	0.28386
MYO1E_rep3		0.88000		25	C	B1	27	56	773	379	-7.56979	5.25110	-0.51960	4.02807	4.31560	-2.54325	-0.24881	0.91876	-0.21621	-2.14186	-2.80082	-0.00260	-1.36982	2.30087	3.98593	-0.05570	1.55278	0.08148	-0.28365	1.40335	1.14958	0.72152	-0.16031	-0.58502	-1.03957	-0.40423	0.65929	1.50861	-0.06650	-0.05531	-0.45373	-1.22113	-0.54841	0.72361	1.85541	1.65259	-0.91620	-1.22037	0.05957	-0.67801	0.34260	-0.03999	0.82947	0.08525	-0.06766	0.57623	0.93504	-1.13808	-1.40701	0.75110
TAGLN_rep1		1.00000		34	C	B1	27	56	887	505	4.29360	13.32809	15.84180	-7.64651	5.90125	0.54397	-9.82409	-4.17100	0.73424	-5.52479	2.69611	1.50192	0.38390	4.20026	-2.08293	2.76337	-5.38948	2.81544	-1.01897	-2.01378	-2.74794	0.72833	2.06379	-3.76970	-0.09432	-0.26801	0.48346	-3.42470	0.84208	0.79880	0.23432	-0.01662	-0.63016	2.05087	1.02716	0.85938	-0.12240	1.72617	-0.30317	-1.60061	-0.22828	0.15284	-1.23344	0.28037	-0.54412	0.82457	0.89597	0.80036	1.19893	-0.24007
MYH7B_rep2		1.00000		12	C	B1	27	56	198	506	-4.34473	-2.04132	-5.32222	0.41346	3.91953	0.02779	2.29317	-0.88446	2.25053	-1.88157	-3.37658	3.34592	-0.78617	-3.57736	-1.72535	-1.07750	-1.89883	0.76132	-1.67014	2.67526	-1.89324	-2.77709	-1.27494	-0.33527	0.49583	1.63608	0.61594	-0.11088	-0.22390	-1.21376	0.32778	1.39752	0.14427	-0.03718	-0.34205	0.11541	-0.80049	1.20542	-0.49239	0.80175	-0.02099	-0.59235	0.33958	-1.41030	-0.52116	0.76455	1.12502	1.16628	0.19983	0.33574
CAPG_rep1		1.00000		36	C	B1	27	56	668	545	-9.37797	-7.69657	4.24331	4.04174	1.19885	0.50001	-1.38638	0.27076	-6.77483	-0.31242	0.56158	1.34052	-2.11895	-0.38917	0.12930	1.32308	-1.72170	3.13235	1.95437	-1.29268	-2.06776	-1.17236	1.42243	-0.09262	1.35145	0.45947	0.20285	-0.01380	-0.27987	1.59900	0.88472	-1.15259	0.27468	0.53655	1.08173	-0.90893	-0.42382	-1.60600	-0.03675	-0.01716	0.12317	-0.69022	-0.40142	0.02501	-0.47167	-0.27376	-0.34497	0.10919	0.27870	-0.84873
KPTN_rep2	PKD2_rep3	0.55769	0.44231	52	C	B1	27	56	433	557	-14.32732	-0.25074	4.63744	0.87309	2.79489	-1.20084	1.24790	5.51379	-2.20167	2.68855	-0.42859	1.00611	-4.20209	-2.24559	5.80553	-0.55558	-1.08985	2.42966	0.67582	1.32598	-2.63719	1.31142	-1.26999	-1.73645	-0.21840	-1.32380	1.25082	-0.03654	1.07611	-1.14831	-0.62947	0.05508	0.73705	0.22187	0.72584	-0.16599	0.24031	-0.56754	1.26858	-0.44285	0.37984	-0.09435	-0.13096	0.11760	-1.53333	-0.68708	0.11533	0.10525	-0.66087	-0.33264
DLC1_rep2		0.97917		48	C	B1	27	56	910	663	-8.95242	3.20924	4.80169	1.39741	8.42158	-2.33083	1.90818	1.94823	0.16150	-5.33565	1.69029	-4.07764	-3.01992	1.83905	-4.92964	2.11997	-1.44095	0.44517	-3.90054	-1.56993	-4.50459	2.34964	-1.36797	-0.90520	-4.01763	-0.67426	-0.14363	1.19193	0.36947	1.46627	0.29423	1.01612	0.23951	0.12565	0.64059	-0.76833	-0.11180	1.21467	0.61331	0.25663	-0.00216	0.60910	-0.40664	-1.22155	-0.57615	0.98444	-0.28066	0.44439	0.34318	0.51325
VASH1_rep1		0.95556		45	C	B1	27	56	441	673	-5.52476	-3.60773	6.71462	1.02159	-1.71420	4.06393	-4.31043	1.68791	-2.23967	-0.88251	-3.23186	0.77591	2.21435	2.09331	-3.77216	-4.97097	0.04283	-2.31187	-0.45513	-1.93928	-0.59078	0.21364	-0.63203	1.60664	-0.77995	0.32777	0.97059	0.50997	-2.68946	-1.46826	1.51034	-0.60107	-0.23207	0.67823	0.65578	0.09531	-0.42670	1.62567	0.42404	0.79407	-0.85788	0.91680	-0.37146	-0.52385	-0.63109	1.12054	0.50765	-1.03858	-0.56329	-0.96540
DST_rep2	MPRIP_rep3	0.60606	0.36364	33	C	B1	27	56	335	801	-10.25388	-0.55922	8.10819	-2.83359	5.70855	3.73662	-3.49472	-4.17330	-3.03076	-1.11013	-0.57480	0.34551	-2.16230	-2.73062	-1.05115	1.05318	-0.18744	1.90138	1.65498	-2.82376	-4.99463	3.12577	-1.08913	2.70811	-3.01480	0.61124	0.06602	0.86390	-0.47988	0.48049	1.42454	-0.61435	-0.36201	0.45938	1.34585	-0.74120	0.22954	0.43028	0.65293	-0.20621	-0.46658	-0.08457	0.10828	-0.90580	1.22590	-0.52298	0.47846	-1.03438	-1.17188	-0.23948
MPRIP_rep3	DST_rep2	0.56098	0.41463	41	C	B1	27	56	327	866	-14.13834	-1.30946	4.87413	-5.24829	0.50385	7.80003	-3.34416	-0.81600	-0.81040	-1.20284	-0.16232	0.74703	-1.23276	1.31458	2.79703	-1.44208	-1.11732	1.92314	3.88789	-2.34420	-3.14939	4.16536	-3.10790	1.34018	-1.09348	-1.11101	0.23010	0.31859	0.43127	-2.42904	0.82256	0.47746	-0.80147	-0.13267	-0.30518	-0.41088	0.44970	0.75328	-0.33751	1.68091	0.32429	-0.67316	-1.04117	0.08691	-0.95280	0.61098	0.50413	0.92572	1.11764	-0.25110
ARHGAP44_rep3		0.96000		25	C	B1	27	57	446	313	-8.39312	-2.67958	5.00873	0.86785	0.83050	0.69921	0.65340	-4.55763	-1.98614	-3.52279	-2.23372	1.40752	-0.99635	1.17282	1.84694	-0.88612	-0.88227	-0.29955	0.85634	-1.14275	0.09101	1.23091	0.22402	2.72015	-3.09798	-0.08774	-0.26329	0.55012	-0.99954	1.00236	1.22790	-1.91837	-1.65594	1.16967	0.90659	-0.62561	-0.92074	-1.65247	-0.29828	-0.83008	0.50751	-0.14394	-0.42616	-0.68393	0.36627	0.36342	-0.68784	-0.38037	-0.43859	-1.49480
SVIL_rep2		1.00000		39	C	B1	27	57	346	312	-4.37291	7.22520	1.58045	0.34192	-2.00466	3.75570	-3.06591	2.99251	1.85251	-0.72693	-2.93785	2.70338	-2.00683	-3.82745	3.68736	2.48646	0.12921	-0.99320	-0.98647	1.16840	-1.11710	1.20793	-1.61964	0.57113	-3.09306	-0.51476	-1.44314	-1.74504	-0.09288	-1.12297	0.40903	1.63715	0.32403	0.94792	1.51935	1.50350	0.62140	-0.25372	1.54483	0.35940	0.72462	1.28988	-0.37546	-0.86985	-0.29754	0.72766	-0.26739	0.75403	0.83584	-2.64062
SEPT7_rep3		0.93103		29	C	B1	27	57	879	337	31.07145	19.95272	0.83301	-0.17769	11.83470	-0.43630	-3.36626	0.67272	1.52213	-5.49520	8.11703	4.13723	3.05762	-6.41896	-1.10860	-2.69544	-3.19524	-1.50802	-7.18249	-6.06889	-1.22620	-3.17887	-0.31315	1.50893	3.52251	2.31968	-0.50042	-2.42413	-1.12662	-0.80381	0.52852	1.86465	-0.63087	-0.45141	0.48992	2.36569	-1.00782	1.11060	0.38077	0.25627	1.30513	-0.79767	-1.78753	-1.66411	-2.20786	1.06302	-0.70150	1.77469	1.50210	-0.29872
TPM3_rep2		0.94737		19	C	B1	27	57	256	362	-16.18335	-1.02004	3.62147	5.47646	2.69441	2.59548	0.03491	3.72120	-1.99285	-4.94907	2.62675	1.59548	1.47734	-1.06091	4.71588	-0.23999	-1.86711	4.79450	0.87264	-0.44169	-5.84686	2.39530	-0.19948	1.89450	1.03148	-1.13430	1.15124	-0.50934	1.93734	0.02016	0.52866	-0.11935	0.59173	0.36023	1.05800	0.50260	-0.13591	-0.59562	0.64963	-0.72649	0.11154	0.41698	0.65443	0.02032	1.53630	-0.21963	-0.84937	-0.45809	-0.90506	0.03527
MSRB1_rep3		1.00000		19	C	B1	27	57	526	372	-8.48156	2.44802	-4.94794	-1.85673	3.69999	2.58733	-5.26103	-0.02228	1.86230	-4.20666	0.55453	3.38676	0.03073	-0.98159	-0.38957	1.69203	-0.06340	1.98754	-2.60968	2.45797	-0.45259	-1.66671	-0.66510	0.86384	-1.96740	1.28892	-0.57025	-0.81784	-0.34302	-0.43178	1.75535	0.90503	-0.50274	0.44266	1.26807	-0.59332	0.06318	0.56293	1.16304	-0.47146	0.97743	-0.35988	-0.65036	-0.85532	-0.12415	0.59660	-0.55291	-0.17655	1.09838	-0.09013
ARHGAP44_rep3		0.90476		21	C	B1	27	57	446	367	-4.17229	1.44385	-1.97391	3.21830	-3.39888	-1.26041	-1.20670	-1.70936	1.71684	-0.45738	-0.87859	4.89604	-1.37014	-0.23386	-1.32200	-1.23479	1.76446	1.18012	-0.93625	0.08782	-0.87244	1.85189	-0.22693	1.46239	0.88493	-1.01585	-1.78508	-0.18709	2.11884	-0.20736	-0.42352	0.10203	0.18657	0.59315	-0.38997	-1.49831	0.21082	-0.70499	-0.05743	0.67781	-0.57771	-0.21608	-1.09792	0.25329	-0.75459	-0.20615	-0.10313	0.18689	-1.38467	-0.49786
SHTN1_rep1	FLNA_rep2	0.54348	0.36957	46	C	B1	27	57	926	417	-10.25409	-2.06081	6.36560	-4.88003	-4.44102	1.83212	1.36243	-0.13860	0.28143	-1.54329	0.24607	1.71409	-1.95882	0.59983	4.41363	-0.94344	-1.09132	2.71048	1.53822	-1.69838	-0.10685	-1.33531	-1.86868	-0.84095	0.07940	-2.09383	-0.26625	-2.24684	-0.81292	-1.88805	0.31215	-0.12555	-0.77316	-0.58590	-0.19098	-0.20029	-0.22563	-1.73821	-0.23021	0.36034	1.19199	1.07875	-2.67523	-0.35539	-0.87012	1.71982	0.69972	-0.18919	-0.72079	-0.88204
LPP_rep2		0.90000		50	C	B1	27	57	412	569	2.36966	5.06327	12.57709	-4.29619	6.87983	-1.57835	-1.28410	-4.68629	-6.95654	-2.84174	-5.11053	-1.37504	-2.52943	-2.28395	-2.79690	1.18939	-0.02773	1.78069	-0.25206	-3.96166	0.62042	0.15638	2.41248	-0.26426	-0.24467	-2.12487	-0.09550	-0.08596	-1.68185	1.48365	1.44548	-2.84879	-1.73273	1.05188	0.80997	-0.51767	-1.16812	-1.09902	0.43991	-1.08241	-0.40265	-1.75426	0.24125	-0.91537	-0.73066	0.79594	0.00706	0.89767	0.46424	0.57595
SVIL_rep2		0.92683		41	C	B1	27	57	312	587	-16.53282	-1.58777	-0.80184	-0.31867	3.22273	0.09679	2.92775	3.96387	3.87500	-2.82825	1.46445	1.28932	1.02849	0.49064	1.06409	0.16942	-0.05785	1.98357	0.19526	-1.60000	-2.84526	1.56060	-1.26227	1.01579	0.63225	-0.69578	0.17716	-0.36205	1.01093	0.10198	0.06988	0.63136	0.29621	1.03237	0.25830	-1.15960	-0.93086	-0.08207	1.97142	0.67449	-0.09211	0.02195	0.21039	0.42613	0.07721	0.71930	0.25989	-1.15779	-1.08584	-0.09533
LDHA_rep2	RHOB_rep3	0.69444	0.30556	36	C	B1	27	57	394	647	-13.09117	-5.60061	-0.56093	-0.94328	2.86483	-0.02138	3.71079	-0.90597	0.89281	-0.14498	1.43908	-0.13737	-0.29785	-0.56809	0.49200	1.13351	-0.68484	0.60010	1.11992	-3.15584	-2.75239	2.53500	2.12325	1.68654	-1.88574	-0.01529	0.05458	-0.37520	0.81833	0.36911	0.64704	0.79713	-0.04601	-0.73537	-0.38192	-0.95743	-0.35744	-0.88639	0.49667	0.95540	-0.02986	0.74923	-0.09557	0.14974	0.12860	1.05527	-0.59025	0.08733	1.35172	-0.22764
MYL12A_rep2		0.89474		38	C	B1	27	57	316	746	-15.44696	-2.34960	1.81779	7.54917	1.19568	-4.05689	2.81656	9.97222	0.24357	-4.91000	-2.35912	1.83106	3.58782	2.06321	4.21362	-1.33187	-2.86203	4.77014	2.90657	-1.50729	-2.38768	3.23871	1.04891	-1.65609	-0.77166	-1.55224	0.10086	-0.57440	0.65163	0.39495	1.29170	-0.82026	2.87222	0.37094	0.89501	0.83056	-0.23689	0.21078	0.24066	0.45484	1.56854	-0.98269	0.32950	-0.06918	0.28487	-1.31737	-0.67083	1.00754	-0.02043	-0.48266
CNN2_rep1		0.96296		54	C	B1	27	57	537	808	-18.06444	1.57611	3.68519	-2.13513	-1.61526	-2.22404	-0.04988	8.13463	2.67305	-3.20094	1.28069	2.27186	-1.27334	3.20887	4.63393	-0.35659	-0.04934	4.39074	-0.63623	0.61511	-2.26933	6.14850	-1.22177	-1.25917	1.38798	-2.03769	0.95796	-1.15544	0.10626	-0.82345	0.24770	-0.56043	2.07802	2.04254	1.22034	-0.82364	-0.33648	-0.58646	0.50714	-1.03662	-0.11002	0.16941	1.67897	-0.47082	-0.24017	-1.14136	-0.02269	-1.16478	-0.03894	0.62885
MICALL2_rep3		0.93333		30	C	B1	27	57	904	834	-1.00790	6.38281	9.23338	-1.22030	5.14725	-1.41406	-5.71329	1.92474	-7.93547	-0.32983	-3.31407	4.32388	-1.29687	-3.23745	0.17642	9.34285	-1.73069	3.84907	-1.81404	2.84687	-0.41025	6.57256	-0.24067	-2.65961	5.60668	0.77397	1.06546	0.10818	-0.88150	-0.50403	0.05262	-0.38952	0.24052	1.21989	1.68501	-1.92371	-1.13061	-0.75806	-0.20477	-0.04950	0.43666	0.76157	-1.01113	-0.14295	0.70233	-0.59358	0.01011	0.51059	0.22461	-0.14000
RAB13_rep3		0.85185		27	C	B1	27	58	175	140	8.95801	9.07256	-3.48952	10.29769	0.77978	2.37656	-11.00129	2.87388	-3.28503	-0.59586	-5.14751	8.05863	-1.16927	-3.16812	-2.00754	1.31174	0.74764	3.47182	-0.45709	-3.95275	-3.43939	1.16100	2.67845	1.89638	-4.36050	1.85490	0.11433	-1.68707	0.04323	-2.14351	1.74181	2.13584	1.68774	1.15289	0.47427	0.95490	-0.84632	-0.07304	-0.36735	-0.73241	0.41545	0.08350	-1.15693	0.19392	-1.00058	1.07372	-0.30227	0.74261	0.45889	-0.06354
SEPT7_rep2	BAIAP2L1_rep3	0.44828	0.34483	58	C	B1	27	58	414	188	-4.86268	-1.98971	6.57454	4.67448	4.81349	-3.44653	1.33074	1.79651	-4.04903	-1.81871	2.69980	0.39150	-2.55827	-0.98851	0.69414	2.01078	-0.00059	-1.28686	0.11080	0.30442	-0.37972	0.91681	0.66798	0.58341	-2.53171	0.16497	0.61339	0.15026	-2.36094	0.68081	0.20649	0.27806	0.04944	0.59895	0.78042	0.16391	-0.06403	-1.85241	-0.45036	0.74875	0.83286	0.64927	-0.74365	-0.54407	-1.87648	0.53491	1.51180	0.25151	0.43323	0.28070
PSTPIP2_rep1	PRKCI_rep1	0.51613	0.48387	31	C	B1	27	58	770	190	-12.01092	2.41795	7.13995	-3.34184	4.67001	0.92210	-1.90426	-0.91257	-2.76682	1.01612	-0.96375	-0.73149	-3.43874	-0.34306	3.78649	3.97244	1.35232	0.80081	-1.87001	-2.67584	-2.07535	1.54155	-0.74182	-1.42895	0.08086	-1.06304	0.33988	0.06607	0.87760	-0.12142	0.89414	-0.60886	0.91085	0.04931	-0.61640	-0.55088	-0.26139	-1.19712	0.73425	-0.77305	0.46050	1.24370	0.13179	-0.63031	-1.49950	-1.24036	-0.33193	-0.67898	-0.55100	-1.34042
TMSB10_rep3		0.84615		26	C	B1	27	58	246	289	-8.93442	-3.07476	2.32663	2.90430	-1.05323	2.04585	3.51002	0.18328	-4.76585	-1.82958	-1.53669	1.23368	-0.74663	0.18129	1.94149	0.36776	0.71192	0.69531	2.48121	-2.16574	1.23642	-0.22649	-2.15014	-0.02005	1.42357	-0.95109	-0.02024	-0.40082	0.05596	1.61513	2.79906	-1.16531	-2.37237	-0.23096	0.81888	0.25632	0.15301	-0.44368	-0.31510	1.17271	1.40299	-0.81450	-0.19176	-0.43281	-1.09918	0.12807	-0.58829	2.27189	0.96544	-0.43884
MYL12A_rep2		0.86207		29	C	B1	27	58	296	362	-10.72443	-6.57087	1.03756	-0.01827	-2.41315	-0.08168	1.72890	-0.46222	-1.96790	-0.48953	1.06436	3.33138	0.05008	-0.93247	0.58153	-0.64743	-3.13067	2.40408	0.20442	-1.24948	0.04574	-0.47812	1.48179	-0.56620	0.92545	-0.98504	-0.24401	0.62536	-1.94963	0.22325	1.20436	0.91673	0.01945	0.86489	0.44225	0.20656	-0.50329	-0.75165	-0.00756	0.39505	-0.42559	1.03297	0.72633	-0.70324	0.50269	-0.27220	-1.60520	-0.05942	0.10368	-1.73060
MAD2L1_rep1		0.86667		15	C	B1	27	58	236	379	-8.99338	-0.08220	-2.33788	2.15514	5.91073	2.75119	4.88165	-0.97314	4.15343	1.35012	-7.47159	1.10223	-2.30849	2.08294	1.86386	0.70476	-2.02982	-0.50052	-0.95530	-0.61484	-2.99572	-3.24655	0.70252	1.26112	-0.03241	1.28501	-0.78810	0.11944	1.63642	-0.34636	0.57850	-1.26946	0.29217	0.45275	1.29104	-1.47788	-0.59891	-1.23876	-0.35157	0.42838	-0.65362	0.86807	-0.02697	-1.36125	-1.64406	0.24672	-0.40320	0.04604	-0.41238	0.73513
PAWR_rep3		0.95833		24	C	B1	27	58	508	379	-12.96561	-0.00544	2.34362	4.54534	5.06354	-2.05545	-1.71159	1.11809	-1.83169	-0.62835	2.77842	-0.20838	-0.44949	1.31483	0.66103	0.67145	1.43821	4.57792	-0.77615	2.60027	-4.85419	3.14875	-0.24654	0.86031	-1.42485	-0.15460	-0.08162	0.68120	0.98613	-0.04821	-0.50148	0.01437	1.14717	1.22085	0.64054	-0.43117	-1.26508	-0.81856	0.40045	-0.05850	-0.32735	-0.12022	0.12834	0.32422	1.23772	0.11320	-2.27680	-1.32217	-0.83918	0.12213
MAD2L1_rep1		0.88235		17	C	B1	27	58	259	503	-10.32670	-3.49289	-4.91938	1.15541	5.38695	0.78637	4.15838	1.27543	2.10089	0.54051	-1.79049	0.16597	1.57243	0.23966	-2.21438	-0.71904	1.49336	-0.88854	-0.88124	-1.85034	-0.61334	1.33041	0.14159	1.28058	0.32564	1.05002	0.31706	0.87909	-0.12351	-0.38633	-0.59054	0.24056	-0.79486	0.19910	1.37343	-0.81622	-1.06612	-1.27113	0.51270	-0.27362	-1.02267	-0.29832	-0.98167	-0.26937	0.07514	0.80210	0.65501	-0.04958	-0.82193	-0.28560
MAD2L1_rep1		1.00000		14	C	B1	27	58	225	552	-7.53192	3.31948	-2.77154	4.06304	4.75748	2.06212	-1.76204	-1.62827	2.13747	-4.98611	1.30336	2.93045	0.75751	0.61251	1.87709	4.05214	-0.54490	1.35524	-2.30870	2.05321	-0.83755	3.10820	0.08658	-3.76761	-0.64010	0.31990	0.06181	2.18381	1.35283	0.12684	1.81590	0.37974	0.10042	0.47894	1.10268	-0.45279	-0.42187	-0.00926	0.62380	0.09256	0.36312	0.63375	-1.25285	-0.16137	1.45813	0.43272	0.18458	-0.24392	0.07566	-0.20874
MYO1B_rep1		1.00000		19	C	B1	27	58	910	612	-11.52231	-2.35283	1.47814	0.79220	2.61828	2.92183	-4.16643	-1.37969	-3.60746	-1.47780	-1.44669	1.09010	-0.10143	1.77557	0.26974	-0.98162	0.70180	2.56596	-2.29700	1.21014	-0.75680	1.65263	-1.79405	0.69183	-0.83476	-0.00552	0.37314	0.24711	1.87104	0.41082	1.57169	0.04894	0.92283	0.48596	-0.41205	-1.30609	0.24778	-0.73998	0.01667	-0.18001	0.53294	1.18941	-0.66923	-0.80278	-0.32878	0.21719	0.90377	0.49812	-1.43555	0.41047
MYO1D_rep3		0.95833		24	C	B1	27	58	472	675	-6.13592	3.90335	-5.97323	8.29587	-0.80801	2.83935	-5.35004	4.94042	-3.24269	-2.02146	-2.01871	2.10408	-0.40521	1.42200	1.20753	-1.55956	-3.33758	1.86785	2.85451	-3.51154	0.67334	-0.03894	-4.00367	1.50979	-0.29654	-0.39943	-2.59300	-0.56951	0.61225	-1.09768	1.05803	1.38483	1.07761	1.46815	1.27578	-0.31728	-0.06773	-0.93248	0.31516	1.00816	0.76140	0.00597	-0.12852	0.00115	0.83904	0.38713	-1.31361	-0.86478	-0.62123	-1.76873
PRKCI_rep3		0.94595		37	C	B1	27	58	223	698	-9.47510	1.10310	0.37859	-1.83483	4.46371	0.62816	-2.67382	-1.07786	-2.60674	-2.15613	0.22164	1.91680	-4.48192	-4.99076	1.90721	4.13607	0.10170	0.90513	0.99027	1.10721	-0.43916	2.58250	1.29610	0.55700	-0.09751	0.35511	-0.41141	-0.96177	-1.22084	0.07316	1.53507	0.67493	-0.22797	0.08393	0.57801	-0.24649	-0.63594	-0.13771	-0.00565	0.32836	0.13601	0.07019	-0.72296	-0.22739	-0.83825	0.15697	-1.43056	0.29487	0.61691	-0.14307
PRKCI_rep3		0.96970		33	C	B1	27	58	351	695	-7.45120	0.67092	4.94935	4.16197	-3.07334	11.04428	-3.71819	0.05775	-5.86001	0.04403	0.35026	0.57765	-2.79132	0.35348	2.64504	1.15110	-0.79010	0.79134	2.19405	-0.51159	-0.85204	4.36540	0.20877	4.19919	-2.55339	-0.48999	-1.24123	-0.26942	-0.87455	-2.59271	1.18911	1.99277	-0.94993	0.52893	2.15932	0.37817	0.07825	1.09292	-0.32710	1.61058	0.15511	-1.20525	0.50916	-0.42094	-0.16443	-0.17146	-0.41146	1.09109	0.80863	-0.12684
WASF2_rep1		0.66667		45	C	B1	27	58	915	771	-14.32031	-4.24873	-0.00959	2.55841	9.70437	-2.21875	2.50806	7.11875	-1.17543	-2.61092	-2.99726	-0.06236	-0.63363	-0.07075	-3.49974	-0.30657	-0.71412	1.36380	1.26621	-3.85183	-2.91391	3.22186	1.64014	2.30168	-1.75616	-0.62567	0.28475	0.32992	-0.18003	0.50872	1.06677	0.66617	0.40263	0.10253	0.74073	0.08400	-0.57067	-0.34254	0.09503	0.81118	-0.23515	0.30104	0.01471	-0.55007	0.14713	0.91158	0.61077	0.10978	0.48473	-0.16239
MICALL2_rep3		0.93333		30	C	B1	27	58	118	837	-11.36189	1.27790	-0.71933	1.56425	-1.33077	0.25888	-3.94419	1.01422	-0.42331	-0.59809	1.83032	2.71111	-1.66492	-1.47718	3.85031	0.39370	0.11657	1.68342	-1.53142	3.46312	-1.40345	2.76276	1.21325	1.46451	-1.50588	0.80203	1.10600	0.02692	-0.83009	-0.41684	0.07107	-0.39157	0.14708	1.18023	1.75501	-2.02890	-1.19383	-0.78194	-0.31931	-0.12467	0.41520	0.71594	-1.03314	-0.09310	0.59297	-0.44421	0.01721	0.43380	0.23757	-0.00869
PAFAH1B1_rep1		0.92453		53	C	B1	27	59	784	147	-10.83701	-1.83728	2.27013	-4.18632	-3.06433	0.92881	2.28191	3.77133	0.82981	-2.90940	-3.86547	2.10704	4.38145	2.17300	-4.00746	-0.26526	-0.90616	4.75736	-0.02319	-4.45778	-1.09198	1.78517	-0.75463	-1.19942	0.01365	-1.58849	1.56905	0.64045	-0.38251	0.48076	1.75585	0.04609	1.91785	0.17680	0.33829	0.51293	0.58705	1.81285	-0.25543	0.65488	0.49954	-0.47661	-0.51964	-1.03950	-1.63833	-1.53078	0.20218	0.08082	-0.47500	0.15445
MYL12A_rep1		0.85714		28	C	B1	27	59	158	162	-11.65584	-0.34378	3.14198	0.82146	0.74223	-2.06971	0.34326	4.35647	1.20019	-5.52849	1.84736	2.35904	0.30413	-2.03525	2.93986	-0.58713	-1.90430	0.67249	-1.08186	1.05335	-0.43062	2.54971	-1.21198	-0.08539	-0.55775	-1.88884	1.04524	1.34738	-0.44737	-1.33836	0.07446	0.44291	0.20137	-0.06695	0.64822	0.58696	-0.59905	0.64542	1.54181	0.50750	0.61270	0.58187	0.74916	-0.71988	0.27367	0.22285	0.50854	0.63747	0.12577	0.63900
IQGAP1_rep2		1.00000		15	C	B1	27	59	443	219	-4.76328	-5.10205	3.56877	4.32913	0.72983	5.14246	-8.57954	-1.32859	-2.29316	1.90821	-1.82600	4.84692	2.25981	-2.24301	-3.88034	-1.93625	0.14911	3.58752	-4.46294	0.88121	-2.47664	-0.68385	-0.96731	-0.97181	-1.62961	1.57380	0.20802	1.19839	-0.45801	-1.10418	0.14965	0.33216	1.60038	1.14854	2.11054	-1.12589	-0.93227	0.26070	-0.07046	-1.12744	-0.27678	-0.19904	-1.12616	-0.95341	0.40874	-0.30038	-0.09149	-0.07943	-0.19271	-1.06685
SYNPO_rep3		1.00000		30	C	B1	27	59	799	235	-12.47404	-4.06474	-1.48120	6.16205	9.12487	-2.80974	5.26367	1.07505	2.82147	-1.25529	-1.57763	0.89762	0.51381	-2.84001	1.03507	0.98547	1.28875	1.81093	1.25189	-3.99437	-3.16785	0.53078	0.61207	3.21613	-1.40358	0.97809	-0.49904	0.23527	0.83438	-0.04172	0.46560	0.98018	0.47943	0.02223	0.52437	1.00824	-0.45182	-1.12054	0.39291	0.62562	0.03354	-0.03736	0.34223	-0.05557	-0.50854	-0.45779	-0.18371	0.19296	0.48579	-0.16516
PXN_rep2		1.00000		22	C	B1	27	59	739	267	-5.17142	2.85040	-3.45472	2.29510	-0.48760	1.51876	-0.43316	-3.05570	0.77655	0.79304	-1.89508	1.33003	1.49050	1.71388	-0.28337	-2.71323	0.14269	2.99756	-0.89211	2.44100	1.19744	1.96607	-0.76008	-0.90508	-2.01776	-0.46317	-1.21532	0.74247	1.06993	-1.54474	-0.10551	1.15067	-0.60561	0.78364	-0.31879	0.11412	-1.64961	0.54769	-2.17005	1.81169	0.86863	0.07479	-1.00019	0.65089	-0.60043	-0.35975	-1.56656	-1.50699	0.30274	0.35475
SYNPO_rep3		0.94286		35	C	B1	27	59	827	315	-5.25561	5.03034	0.23046	2.36093	0.56833	4.03051	-2.52682	-4.61444	0.69405	-2.65241	2.39462	-0.17184	0.76985	-2.03685	1.93913	3.68125	-1.04861	2.04674	-0.06306	-0.75526	-1.99629	3.83822	0.65220	1.26307	-2.30037	0.90088	0.50702	-1.67811	0.83043	-0.96400	0.70520	0.61902	0.64783	0.00863	-0.62196	0.28440	-0.49571	-0.90872	-0.43589	2.48746	1.65465	0.05808	0.21873	-0.32716	-0.73608	-0.38339	-0.71107	-0.61616	0.73502	-0.41776
IQGAP1_rep2		0.96970		33	C	B1	27	59	466	343	-2.85375	5.06103	12.65952	5.83682	3.05401	-2.75467	-1.65968	2.04481	-6.74336	0.09011	0.57830	-1.34461	-1.43957	-3.66401	3.52202	9.44428	-1.19054	3.54593	-1.39830	0.31442	-1.59059	4.79379	0.89551	-0.21975	5.86516	-0.87549	1.53935	-0.04670	1.47646	0.78809	-0.21450	0.04106	1.22480	-0.38774	1.33384	0.37459	0.07380	-0.08490	0.07246	-1.27223	0.02335	0.58024	0.24143	0.21429	1.32498	-0.67362	-0.68254	0.28508	-0.43399	0.79489
RREB1_rep3		0.91304		23	C	B1	27	59	666	411	-16.70654	-1.73185	-1.63500	3.68418	4.24660	-0.30282	1.09210	3.83706	1.52761	0.42163	-0.85852	0.31541	0.24592	-1.12304	3.69511	-2.96899	0.42497	3.58321	-1.76781	1.01920	-2.77599	1.08081	1.18420	-1.52824	-0.23870	0.25276	1.03912	-0.44793	0.03786	-0.73411	0.52614	0.36311	1.06277	-0.38891	1.24421	-0.46922	-1.35010	-0.07538	0.03909	0.44796	-0.50989	1.39787	-0.73034	-0.71572	0.30855	-0.77270	-0.39550	0.46541	0.16603	-0.26831
FGD1_rep3		0.91304		23	C	B1	27	59	407	505	6.91374	3.51391	-0.89458	12.06051	0.11649	24.05375	13.07517	9.18469	-3.69381	-3.97938	1.98869	9.65341	-6.09760	5.77121	-7.00260	1.87308	12.91246	3.95372	0.08545	1.94671	-0.75207	-5.34689	6.56131	-5.05654	-4.57337	0.66069	-1.45479	0.54328	0.45777	-1.51072	-2.50698	-0.27076	0.15756	1.78589	1.48630	-0.41877	-1.41538	-1.41820	-0.25658	-0.10120	0.31824	-0.35740	0.12626	-2.72426	-3.88110	2.41065	-0.70579	0.31644	1.38055	1.03620
MYO1B_rep1		1.00000		28	C	B1	27	59	195	509	-15.49792	-6.62003	2.88451	0.42135	-0.89835	3.19704	-2.44891	0.75579	-3.93709	1.20550	-0.98946	3.12477	0.46983	1.09533	4.25639	1.01196	-0.57559	2.99019	-0.57317	-1.36504	-2.32289	0.96181	-0.25181	-0.49888	0.12087	-0.08809	0.80780	0.13746	0.30514	-1.79571	0.18428	1.01784	0.85144	-0.01453	0.33786	0.17914	-1.80994	-0.80833	0.78435	-0.16842	-1.39446	0.29879	-0.46281	-0.06757	-0.41583	0.42062	-0.12803	0.61466	-0.20433	0.31908
RREB1_rep3		0.93103		29	C	B1	27	59	639	521	-15.68333	-4.69006	-0.05243	1.66425	3.86341	-0.72762	-0.31293	2.12829	-1.37251	1.43244	1.86555	2.62927	-2.50690	-2.22708	2.60051	-0.57205	0.43938	2.30668	-1.28828	-1.55315	-2.65060	-0.14544	-0.85350	1.03459	0.80323	-0.54462	-0.62247	-0.07066	0.49357	-0.69867	0.08393	0.80206	0.73357	0.05854	0.93991	-0.82069	-2.03889	0.09551	-0.47033	0.59045	0.04658	-0.55855	-0.04487	-0.61091	0.00676	-0.58889	-1.11395	-0.49710	-0.15244	0.05990
CDC42_rep2		0.94118		17	C	B1	27	59	827	738	-9.83003	0.34197	-3.91889	2.56337	6.60658	-0.08164	2.97520	-0.78551	2.81662	-3.50996	1.48645	0.95692	-0.21998	-2.58472	0.77813	-0.53051	-1.02974	2.30444	-2.65680	2.12363	-0.07406	2.64045	0.48200	-0.25361	-3.47438	1.11827	-0.69441	-0.43387	-0.27864	0.04457	0.91836	0.29050	-0.39149	-0.19616	1.07007	-1.26567	-0.08656	-1.51427	1.13684	0.17629	-0.25799	-0.13595	-0.67991	-0.70356	-0.83291	1.50476	-0.39325	0.12456	0.68898	0.52969
TPM4_rep2		0.94444		18	C	B1	27	59	632	755	-11.67422	1.31941	-3.05198	2.80494	3.33346	4.46678	-3.36738	2.11842	-3.81276	5.11616	-1.73850	-0.14611	-0.74566	1.01598	1.95959	0.34723	0.72455	4.52688	-0.98544	2.55795	-1.25693	0.30138	-0.26707	-1.23729	-1.60361	0.75863	-0.63061	-0.58251	0.09881	-0.78776	1.91019	1.17210	0.69870	-0.96324	1.90830	0.36363	-1.07771	0.86042	-0.42703	-0.00609	0.56849	0.49303	0.22122	-1.41079	-0.11947	-1.03252	-0.33088	-0.77117	-0.08127	-0.03320
CDC42_rep2		0.93548		31	C	B1	27	59	807	805	-14.81321	-3.72026	2.17330	-1.72081	1.51045	1.46135	-0.83142	0.34792	1.63465	-1.35591	0.44964	2.83142	-1.84985	-1.68815	3.01162	-0.51676	-0.66675	2.37096	-0.85654	-1.58894	-1.32561	-0.69526	1.24988	-0.75508	-0.30623	-1.25331	-0.37108	-0.02435	0.53907	-1.31561	0.19403	0.74082	0.04412	0.73431	-0.56225	-0.77890	-0.33388	-0.14151	1.17124	0.99426	0.20675	0.53564	-0.80423	0.32211	-0.66173	0.61403	0.99183	0.68245	-0.53068	0.13922
FLNC_rep1		0.80952		21	C	B1	27	59	917	843	8.49637	-3.55256	-3.08654	2.76195	-3.47132	-2.33200	3.53709	-3.20532	5.68016	-1.30887	-0.81886	5.64597	-3.97931	-3.24464	-3.07390	0.80126	2.57645	3.54791	-1.00554	1.27149	0.42308	-4.35388	0.53186	-0.06054	-0.27945	2.10663	0.98044	1.82007	0.71552	0.51633	-1.43836	-0.84774	0.47967	0.11502	0.02632	-1.27988	-0.19320	0.38435	1.41883	0.49347	-1.07481	-0.65183	-0.54581	0.16271	-0.19007	0.77138	0.33571	0.29160	-0.74383	0.79906
ARHGAP44_rep1		1.00000		18	C	B1	27	59	960	925	-2.94986	2.58742	-2.59470	5.31811	0.98682	5.83922	8.26850	-0.56947	6.52595	-7.42582	-7.93659	0.65090	-1.09676	5.54488	-1.73328	-0.03159	-5.15824	3.01780	-2.16066	-3.56947	-2.00110	-0.12517	-0.02944	2.35863	0.80317	1.28382	0.81885	-1.15735	1.01291	-2.38220	0.02381	1.20066	-0.74842	0.76215	0.09572	0.87799	-1.79028	-1.00515	0.27380	-0.68654	-0.02432	-0.84800	0.02135	-1.58722	-1.01744	1.68153	0.48283	1.17195	-1.13516	0.71812
PDLIM7_rep1		0.87500		16	C	B1	27	60	451	226	-10.94869	-4.32531	5.64486	2.61265	-1.93039	2.89406	1.51585	-2.72829	-2.20279	-0.27967	1.30378	-0.56620	-1.29266	0.18160	3.80736	-1.05918	1.09589	1.07035	0.83370	-1.91088	-0.99585	0.97941	-0.95975	1.68559	0.87411	-0.30608	-0.35402	0.12068	-0.36126	1.79365	1.69210	-1.09979	-1.39551	0.74483	2.15533	-0.22559	0.44622	-1.91093	-0.21609	0.64737	0.01400	-0.69775	-0.80676	-0.14613	-1.83082	-0.10133	-0.49463	0.27672	0.21047	-0.20680
DST_rep1		0.88636		44	C	B1	27	60	108	246	-11.77053	-1.20781	0.90653	-4.23183	-3.47280	2.78546	1.84332	1.26625	1.43812	1.24190	1.09909	2.14817	-1.23500	-2.29051	4.23775	0.89439	-1.06894	1.50790	0.43569	0.65288	-0.32901	0.81303	-1.23220	-0.90866	-0.86804	-0.28418	-0.71763	-0.32118	-1.99855	0.15844	1.36559	-0.72619	-0.34696	1.04202	1.02402	1.85192	-1.19972	-0.56198	-1.32543	-1.67518	-0.49504	0.35451	0.06617	-1.74228	-0.57886	-0.52646	-0.05131	-1.28169	0.66215	-0.76821
FGD4_rep1		0.90000		10	C	B1	27	60	404	267	8.73173	2.19682	-8.34755	2.06930	0.95968	1.34647	-3.93735	-2.02537	-5.01780	-1.06670	-4.56637	2.12049	1.45030	-0.77380	-1.46375	-2.41401	1.89995	4.87118	-1.60382	0.98301	1.71311	1.42180	0.35876	1.02059	-0.90339	0.27120	-3.71848	0.23221	0.18701	0.01622	1.67953	-0.15738	0.81663	-0.19521	0.44345	-1.28196	0.24031	-0.06490	-1.01288	-1.00237	-0.98143	-0.71603	0.79871	-0.57899	-1.44564	-1.06732	0.50742	-0.90362	0.09886	0.50982
AQP1_rep1		0.73333		15	C	B1	27	60	689	319	-6.33882	-3.26580	7.87212	-5.35402	-4.02040	6.05476	0.36957	0.90011	-0.91183	1.57774	-2.19474	1.09216	1.21372	1.33138	-3.59051	-1.91232	0.79190	0.00601	-0.43081	-3.53220	-1.26997	2.42777	-2.00807	1.06781	-1.26563	-0.74169	0.13151	-1.07075	0.30929	1.07803	0.60880	-2.30418	-0.02561	-0.93196	2.26209	-0.00891	-0.53148	-0.02032	-1.94316	0.07816	-0.25287	0.69917	-0.57757	-0.84462	-0.74075	2.75042	1.03556	0.00218	0.55013	0.50307
IQGAP3_rep2		0.96000		25	C	B1	27	60	795	302	2.51928	-4.15437	6.93564	6.53945	-4.03179	-2.95424	5.58295	-1.29765	1.05287	-0.44025	3.03332	-3.83555	-1.81770	1.67623	-3.40711	1.27645	-0.47184	4.33950	-1.73104	0.59047	-1.59271	-0.01775	-2.18730	1.35804	0.14148	-0.13459	-0.59795	0.68286	0.02730	-0.34123	-3.29675	1.85692	1.36861	-0.69530	-1.01926	-0.46753	-0.78492	-1.22626	0.35241	-0.90322	-1.20841	-0.15888	-0.50279	-1.21520	0.09966	1.63528	-0.36911	-1.70817	-2.51000	-0.70955
ARHGEF18_rep1		0.92754		69	C	B1	27	60	451	386	1.83787	11.21079	13.50441	-5.37851	9.97162	-2.08561	0.02568	-2.62409	-5.32329	-1.18110	-5.13160	-3.11262	-4.46980	0.04827	0.07449	0.09587	-0.68627	1.28971	1.06586	-5.19310	2.53434	0.79999	1.55304	-1.44743	-0.90403	-1.88630	0.84372	-1.06039	-2.96435	-1.77381	2.25273	-0.29870	-0.83489	-0.74894	0.24801	-1.34919	1.15453	1.54534	0.32967	-0.23571	-0.22723	1.69154	-1.44627	0.32514	1.32167	1.37506	-0.00908	-1.54439	-1.13790	-0.28979
CAPG_rep2		0.93750		32	C	B1	27	60	213	408	-0.87280	0.30752	-0.06899	6.58451	-1.99723	0.94728	1.43627	2.37641	-2.47066	1.34225	1.91646	-0.34519	0.59801	2.14895	-3.54878	0.14207	-0.39060	0.22277	-5.52687	0.45159	1.86799	1.67192	-2.33231	1.45744	-2.02342	1.00962	0.00612	-1.80645	-0.38452	0.74171	0.62390	2.69691	1.03112	-1.78413	1.04328	-1.46085	-0.57124	-0.74043	0.79404	0.99139	0.78484	0.43307	0.31109	-1.44465	-1.86149	2.01455	0.53133	-0.99403	-0.56062	0.28371
LASP1_rep2		0.93103		29	C	B1	27	60	869	713	-6.32215	0.34476	1.63821	6.74401	8.02860	-4.52178	2.34191	-0.54257	-2.34431	-5.35949	-2.84701	-1.65837	0.15074	2.23143	1.93958	-0.94513	1.39809	1.98209	2.29831	0.43998	1.24244	2.22986	0.54417	0.81688	-3.42232	0.24773	-0.59647	-2.08648	1.07556	0.72271	-0.03242	0.55433	0.38721	0.23345	0.44235	0.09278	-1.07229	0.20087	-0.78924	0.10016	-0.48089	0.16567	-0.28107	-0.36257	-0.02021	-0.77779	0.02670	0.73880	0.78162	-0.85878
ENAH_rep2		1.00000		26	C	B1	27	60	146	719	-4.57632	8.16514	-0.20086	5.32637	-4.02155	5.33145	0.97048	1.61848	0.12394	-4.17620	-0.78300	-1.11459	2.29982	0.07490	1.77513	4.26086	0.18785	2.48444	-0.99703	2.94738	-0.18107	3.19778	0.14776	1.71379	-1.60832	-1.27197	-1.40552	0.74303	2.39345	0.90537	1.56441	-0.95044	0.84969	0.85310	0.91055	-0.61826	-1.28035	0.55348	-0.80373	1.61559	-0.48523	-0.25904	-1.16649	0.72764	-0.88349	1.18058	0.57023	0.33351	-0.96912	0.73544
TRIP6_rep3	SWAP70_rep1	0.61111	0.33333	18	C	B1	27	60	128	782	17.36445	-15.20674	-3.65857	-0.27342	5.12799	1.90640	2.68492	2.08872	0.17012	0.15840	-0.79409	-1.29676	-0.95979	-1.01405	-0.63194	5.57423	2.34776	3.47646	-5.81595	0.33679	1.16097	-5.11807	-0.73124	0.29281	-1.37926	2.96855	-0.95040	0.58434	0.94291	0.20774	-0.36923	1.26364	-0.04135	0.09782	-0.85161	-0.40753	0.19120	1.67559	0.46843	-0.82558	0.83595	-0.16777	-0.69503	-0.78133	0.25808	1.63789	-0.70163	-0.84710	-0.53520	-0.08263
ARHGAP44_rep1		0.88571		35	C	B1	27	60	237	800	-2.28819	-1.04625	-0.58688	3.28315	-5.51397	-3.12545	0.05838	0.22770	0.83026	-1.61247	-4.22512	6.62316	-0.06428	-0.70242	-2.17572	1.11443	-0.02177	4.75404	0.43995	1.19194	0.07165	0.80747	2.34070	0.17444	1.08783	-0.20971	-1.66364	0.75289	-0.96782	1.42406	0.43272	0.59616	0.85263	1.44777	0.21289	-2.09409	-1.55893	0.25740	0.85192	0.63023	0.41566	-0.26869	-0.11204	1.93169	-0.54253	-0.14472	-0.82770	0.16028	-0.09213	-1.80601
IQGAP3_rep2		0.96078		51	C	B1	27	60	869	870	2.47103	8.26180	5.74279	1.43568	-3.29606	3.10372	-4.89258	-4.13007	0.45269	-3.62518	2.56600	0.79836	0.98165	-3.02679	-0.69980	-1.29943	-5.32446	1.95898	-0.05653	1.27759	0.41470	1.00355	3.24146	-1.25636	-4.66841	1.23371	-0.14515	-1.08111	-2.91205	-0.32749	2.17444	-0.33723	-0.00269	0.19869	0.74247	0.70595	-0.42711	-0.04747	-0.26363	-1.43841	1.40822	-0.44467	-1.37616	0.16295	-0.70632	-1.03656	0.76079	-1.27015	0.51320	-0.42307
ARHGAP44_rep1		0.75000		16	C	B1	27	60	207	860	-4.90758	-4.03121	0.80288	4.67637	4.24302	2.88370	6.26098	-3.85127	4.40098	0.34280	-3.17872	1.54311	-1.55517	1.06881	0.71178	5.25296	1.98260	3.11213	-4.12201	-1.35268	-1.81292	-0.02005	1.22159	4.29801	-3.50516	1.67028	-0.41771	0.83350	0.49790	-1.36059	0.48253	1.30379	0.73175	-0.90807	0.82881	-0.77662	-0.80823	-1.17627	0.36620	-1.08266	0.44585	-0.20217	-0.86335	-1.25487	-1.16989	1.07301	-0.24310	-0.00467	-0.07528	-0.79008
ARHGAP44_rep1		1.00000		30	C	B1	27	60	234	926	-7.95831	-4.42736	2.05568	5.43473	-1.52943	0.52831	6.17345	0.32056	0.76249	-2.15098	-4.05264	1.82681	-1.08140	2.65251	2.29082	0.94289	-1.81624	2.52671	0.18444	-0.23059	-0.55525	-1.43827	1.22355	-0.70194	-0.66438	0.01845	0.11866	0.04712	-0.97545	-2.13865	-0.58742	1.68202	0.54621	-1.45088	0.01339	-1.33692	-1.74938	0.19147	0.17767	0.48688	-0.32831	0.63879	0.54545	-1.25587	-0.11575	0.71504	-0.56327	-0.73527	0.49424	-0.83303
KPTN_rep3		0.84615		26	C	B1	27	61	318	88	-10.16949	-6.63724	0.44556	1.13431	-0.39129	-0.97190	2.01776	-2.38888	-0.27735	-1.46398	2.67002	2.90429	0.81449	-1.48426	-1.06757	0.68746	-1.23110	1.15198	-0.93121	-0.14484	-2.40325	3.97102	2.09601	0.14732	-0.68827	0.32751	0.43128	-0.22686	-0.50815	0.02303	-0.01222	1.67639	-0.12082	0.11831	-0.44647	0.58677	-1.07974	-1.04288	-0.44777	-0.31273	-0.04341	0.63936	0.21258	0.07220	-0.73810	-0.45559	-0.84766	1.23010	-0.08744	0.11723
TUBA1C_rep3		0.95890		73	C	B1	27	61	467	182	-7.36948	14.40321	10.98631	-2.66476	5.67948	-6.09065	0.42036	6.38728	1.75392	-5.89879	-0.36143	-2.89702	-2.40678	7.12296	-0.18910	5.76345	-2.66431	3.99109	-3.32183	-5.13795	-0.78595	1.64307	0.65615	-4.95296	1.81848	-2.24007	0.03215	-0.19329	-1.97765	0.30734	3.16324	-1.75578	0.78977	1.74141	1.40078	1.82596	-1.00216	1.95491	0.96394	-0.40461	0.87144	-0.42684	-0.93512	0.43143	-1.12053	1.72662	-1.87131	-0.27603	0.85474	-0.72746
TMSB10_rep1	PKD2_rep2	0.51351	0.37838	37	C	B1	27	61	293	245	-8.87929	-2.42271	-3.06864	-4.54563	-1.06885	3.61063	4.52769	-2.37172	-1.14651	1.56861	-1.94783	1.94574	-2.66491	-0.84037	0.16154	-1.58997	-1.89364	2.68291	0.28122	-0.61054	1.60471	1.24905	0.55579	-2.04861	-1.30532	-0.04769	-1.80098	-1.41108	0.47332	0.99952	0.61887	0.36437	-1.26561	0.61154	0.37856	0.86850	-1.10500	-0.76780	0.11970	0.27317	0.08947	0.08970	0.61654	-0.14433	-0.47940	2.10908	-0.70842	0.32793	-2.55474	0.74260
PRKCE_rep1		0.75758		66	C	B1	27	61	372	219	-10.30229	-3.62104	7.40588	2.93747	-0.35382	-6.67351	2.34888	1.72207	3.93250	-3.96970	5.39931	3.76218	-1.98950	-0.09779	-0.88285	0.28090	-1.82306	1.52338	-0.93025	-2.62843	-2.59786	0.83740	-1.03843	1.22685	0.26509	-1.29273	0.09769	-0.24980	-0.79573	1.16443	-0.17632	2.15983	2.40464	-0.10283	0.44715	0.43092	-1.49704	-0.68165	-0.61876	0.76626	0.21285	1.01995	-0.86551	-0.17146	-0.93355	0.80287	0.39763	0.10809	1.34418	0.18429
WHAMM_rep3		0.85714		14	C	B1	27	61	772	293	-10.07699	0.62474	5.42581	0.85767	-4.04571	0.79751	-2.35471	2.08572	1.95642	-1.78419	0.79818	-0.93347	2.17545	4.70290	1.55489	-0.94677	1.01212	3.09285	-0.46016	-1.53657	-2.36186	-0.60890	-2.24644	1.43797	-0.52329	-1.79529	-0.49575	-0.91292	2.03140	0.02537	-0.06431	-0.12516	0.79006	0.39614	-0.29826	-1.35121	-0.63651	0.81228	1.79233	-0.33194	-0.56445	-0.56270	0.50601	1.44181	-1.09123	-0.33212	-0.27518	-1.24051	0.48107	-0.36729
PKD2_rep2		0.61905		21	C	B1	27	61	288	337	-3.75128	-3.12205	-2.87835	2.77910	3.48186	-2.23738	3.05091	-2.39535	-2.40412	3.62507	2.28341	1.17540	-3.34801	-3.08731	1.20932	1.27730	0.74651	-0.29114	-1.67096	0.55798	-1.05482	1.89417	0.24518	1.25947	-1.83172	1.05247	-1.37011	0.41791	0.15376	-0.36658	-0.90735	0.67066	-0.58239	0.59491	0.01194	-1.79388	-1.39107	0.04285	-0.76237	0.38036	-1.72108	1.09527	0.26582	0.26221	0.54302	-0.05410	-1.04490	0.27969	0.65443	0.30824
PIK3CA_rep3		0.82353		17	C	B1	27	61	662	449	-4.02303	4.27356	-3.02616	-5.10366	3.00731	6.74682	-1.40137	0.29241	1.36815	-3.47748	0.14159	0.28327	1.65462	-0.44565	-0.81098	0.08877	0.34658	-0.85039	-0.72624	1.42581	1.50323	3.06684	0.93768	-3.96343	-2.58450	0.91917	0.58674	-1.62098	-0.80187	0.18770	0.85268	0.01155	-0.69095	2.43687	1.11454	0.56551	-1.52467	0.84262	-1.43745	-0.43241	-0.76746	-0.16830	-1.19906	0.64362	-0.73879	-0.45314	1.63523	1.34710	-0.18152	0.75681
CONTROL_rep7		0.95238		21	C	B1	27	61	840	502	-6.85473	5.76435	-4.61966	-0.68002	1.81379	2.39115	-3.41452	1.94285	-0.94798	1.44669	-5.15873	-0.66658	-1.77862	1.77317	1.92423	0.89494	1.45599	4.15478	0.98666	-0.24161	2.07474	1.69988	1.01740	1.51083	-4.15915	-0.56924	-2.17456	-2.17609	0.68433	-0.33809	0.76688	-0.76518	-0.09169	0.74673	1.74862	0.38200	-0.99033	1.06197	-0.20037	1.01190	0.85581	1.93305	-0.90346	0.57300	1.24445	0.29112	0.13270	0.47039	-0.21998	-0.68407
BAIAP2L1_rep3		1.00000		32	C	B1	27	61	915	475	-7.10108	-4.29864	1.96311	3.89374	0.50279	0.97149	3.20925	-0.69061	1.78526	0.79469	-4.25668	0.41754	2.44151	1.07309	-0.38265	-3.78739	0.62027	1.56983	0.77620	-2.48661	1.21171	-0.54230	0.91505	-1.54021	-1.51887	-0.16320	-0.85302	0.32058	-0.98355	-2.13848	0.34540	1.20777	0.53634	-1.87987	-0.17325	0.62905	-1.08497	-0.33522	-0.60438	-0.79711	-0.09727	0.37333	-0.38929	-0.29333	0.23831	0.13377	1.05453	-0.16274	1.21278	0.35624
MYO18B_rep2		0.97872		47	C	B1	27	61	243	545	-14.44242	0.05479	3.28908	2.24234	-3.53525	1.37635	-0.66764	5.67477	0.64531	-1.54078	1.57954	1.40629	-1.92851	-0.17394	5.39189	-0.73542	-2.13577	4.05693	0.20539	0.06400	-3.26660	1.97421	-1.85032	-0.81888	0.33213	-1.24022	0.98935	-0.07724	2.31875	1.48965	1.36404	-1.37015	-0.11896	1.58111	1.77083	-0.86584	-0.17079	0.50448	0.11499	0.09190	0.03490	-0.95886	0.62915	0.42683	-0.19169	1.08582	0.43850	0.85576	1.26928	1.51920
MACF1_rep3		1.00000		27	C	B1	27	61	621	524	-5.40418	3.66727	3.13721	4.82019	-3.18016	10.61204	5.60474	3.20118	-1.16649	-2.94150	-0.28662	0.32464	-0.46540	-1.22191	-0.51041	-1.39718	2.10943	4.80773	1.55675	0.07433	-0.48781	-1.05990	1.63111	0.20135	-0.87374	0.45513	1.86426	0.76434	-1.44983	0.11817	2.77720	-1.28052	-0.91592	1.38682	1.07594	0.28243	-1.66804	0.58625	-1.11548	-2.80008	-0.86134	1.18304	-1.85784	-0.04942	-0.17673	-0.66874	-0.23392	-0.89256	-0.81971	-0.94686
RAB5A_rep1		0.94118		17	C	B1	27	61	355	569	-6.07694	-6.95468	2.17005	4.01081	2.87273	-1.11729	2.44091	1.25987	-3.69864	3.37783	0.47303	0.63012	-1.24179	-0.42579	-1.86867	1.71510	-0.25724	0.67026	-2.03315	-2.38258	-0.92657	1.17385	-0.38419	0.81031	0.20144	0.83044	0.61032	0.44622	0.19064	1.09261	-0.35254	1.73093	0.43064	1.14299	0.02928	-0.28939	-1.23091	-0.44405	0.14798	-0.20639	-0.04013	1.82102	-0.11073	0.18108	-0.96316	0.43638	-0.42345	-0.52485	-0.55062	-1.34016
CSRP3_rep1		0.80000		45	C	B1	27	61	597	596	-10.86742	0.69567	6.49314	3.33569	3.26162	-2.72005	-0.89643	-1.91820	0.73720	-3.52749	1.47521	0.66351	0.82990	4.60839	1.53926	-3.25224	0.31994	0.12957	-1.21013	-2.02417	1.50006	-1.40648	0.08162	0.53912	-1.46010	-2.12970	0.02625	-0.90390	1.78381	-0.99217	-0.03092	0.53899	0.31838	-0.88313	-1.00545	0.13915	-0.42554	-0.82262	0.48054	0.45565	0.64816	-0.02444	-0.16715	-0.82983	0.69544	-0.46117	-0.21432	0.82255	0.56041	0.69254
MYO5A_rep3		0.97368		38	C	B1	27	62	487	86	-13.68184	-1.40604	-5.43264	2.17841	5.47527	-2.37417	3.53315	4.27384	3.12647	-3.84888	-1.09249	1.87289	4.10160	2.28517	-0.95633	-2.53047	0.89823	2.07236	0.91216	-4.75657	-0.27417	2.17239	-0.45222	-0.19945	0.64690	-0.56994	-0.41542	-0.57263	0.71549	-0.58943	1.17217	0.81045	0.91554	-1.32087	-0.10639	-0.63680	-0.01429	-0.65462	-0.24775	0.84323	0.24039	-0.36849	0.29751	-1.18848	0.73491	0.72034	-0.22565	-0.21215	-0.15241	0.12430
MYO5A_rep3		0.80769		26	C	B1	27	62	519	171	-16.54160	1.60195	-3.42266	5.55789	5.65097	-2.62002	-0.19039	1.31109	3.11444	-3.45555	1.80067	2.41487	-0.97921	0.09302	3.28545	-3.70026	0.42169	4.36316	-2.23235	-0.56795	-1.82473	1.66145	-0.66891	0.84765	0.80243	-0.61166	0.45879	1.31003	1.18361	-1.10277	0.14816	0.91683	0.35601	0.75242	0.62519	0.64336	-1.23914	-1.09333	0.73859	0.47429	-0.35253	-0.56006	0.72758	-0.48323	-0.07651	-0.14880	-1.10261	-0.05899	-0.09018	0.09444
DCTN2_rep3		1.00000		22	C	B1	27	62	750	185	-15.97806	-4.63328	1.00373	-3.29875	1.80261	2.63757	0.55932	1.79822	3.09527	-2.56910	3.55823	1.60513	1.52352	-0.47106	-0.18465	-3.89096	-3.34784	1.13304	-0.42469	-4.33405	-1.74888	1.25518	1.30895	-2.47401	-1.61273	-1.46895	-0.00937	-0.95001	1.12492	-0.15024	0.24333	0.19003	-0.01400	0.93776	-0.05186	0.06449	-0.98048	-0.48489	1.39731	0.51966	-0.48594	0.42513	0.75680	0.90962	0.07106	0.06121	0.94508	0.26830	-0.33229	0.60964
EPS8_rep2		0.86667		45	C	B1	27	62	195	234	-15.16278	-0.83008	7.86443	3.05659	2.83101	-5.93613	5.30511	10.91445	0.75650	-8.83224	-2.25977	0.50098	1.07930	2.54393	4.64489	1.97562	-1.09432	3.74641	0.14593	-0.21417	-1.65475	4.92242	-0.96547	-0.48000	-1.94747	-1.74628	1.61600	-0.28248	-0.59532	0.57657	0.93910	-0.80777	2.58434	1.23370	1.99575	-0.67520	0.13079	0.75727	0.80670	-1.85041	0.90980	1.09219	-0.07865	-1.17299	-1.29229	0.26934	0.47444	-0.79573	-0.42883	-0.70461
DCTN2_rep3		0.96296		27	C	B1	27	62	866	249	-16.35923	-5.15826	2.11604	-1.76882	3.37578	0.27574	2.21494	3.23631	3.34213	-0.52202	1.04577	-0.43958	1.04405	-1.53237	0.59931	-2.43296	0.43655	-0.39670	-0.55258	-3.68106	-2.58757	1.02070	1.52979	-0.06886	-1.06616	-1.43354	0.62392	-1.16819	0.15068	0.22811	0.61064	0.24565	0.62585	-0.39649	0.91850	-0.46495	-0.65900	-1.22641	0.04191	0.38194	-0.43678	0.52342	0.31701	-0.00238	0.65857	0.93001	-1.31047	-1.08723	-0.08259	-0.85968
TLN2_rep2		0.70370		27	C	B1	27	62	670	278	-11.02539	-0.53431	4.13125	-2.79671	1.32706	3.31277	-0.89324	2.70821	-0.87926	-0.27698	-3.18830	-1.54418	0.37538	1.39376	-0.30154	1.82670	1.67628	2.73038	-1.98830	-1.03924	-1.96574	0.33749	-2.35636	2.17580	-3.12837	-0.85331	0.21426	1.65154	0.06126	-0.35612	1.09671	0.42685	0.69177	-0.01623	-0.02177	-1.40516	-1.04722	1.56544	1.01085	-0.83494	-0.95550	-0.99040	-0.73272	0.59128	-1.05942	1.61048	0.45805	1.40341	-0.54216	-0.24351
PIK3CA_rep3		0.92857		14	C	B1	27	62	256	326	-3.06310	5.96831	-5.41579	0.12957	-1.70038	0.32846	-4.11340	2.77007	1.16692	-0.92623	-2.60257	7.18003	-1.88862	-3.88880	1.19099	0.68285	0.97738	-0.70455	1.27077	-1.88775	0.76803	-0.81322	-4.23641	2.16451	-2.13192	0.90838	2.86357	-1.19468	0.04345	-1.22410	0.34853	0.16921	1.00552	-0.07892	1.53795	-1.59202	0.72954	0.58089	-1.30718	1.92274	0.00596	-0.11206	-0.55132	0.68232	-0.06182	0.91453	1.48108	0.58468	-1.10669	0.01009
ZYX_rep3		0.97619		42	C	B1	27	62	595	403	-12.85164	-2.67031	1.81361	3.90839	3.42100	-3.87256	2.69072	4.74157	0.92958	-0.75342	0.65917	-0.62147	2.04734	1.37071	-0.46184	0.09637	1.81480	4.20404	0.91711	-1.85187	-3.70245	1.06450	0.54555	-0.62664	0.06191	-0.55316	0.53552	-0.76901	0.55672	-0.23272	-0.76729	-0.58361	1.79581	-0.28512	0.90488	0.83427	-1.26463	-0.95979	0.85010	-0.51226	0.39917	1.14832	-0.17559	-0.35395	-0.32402	-1.43692	0.52356	-0.19035	-0.12386	-0.54222
GSN_rep1		0.72727		11	C	B1	27	62	223	427	4.59364	1.56988	-2.34479	3.77704	1.00696	2.37800	-4.50507	-5.10649	-0.16457	-1.68652	-5.00629	4.55618	-0.30966	-0.51545	1.82639	2.19858	1.83337	1.03417	2.20615	0.22283	-2.32491	0.11746	-2.14549	1.91952	-3.74038	2.06005	0.34811	-0.67171	0.86728	-0.16645	2.13482	1.26407	1.03690	0.71899	0.38659	0.17148	-0.00128	0.57194	-0.81016	1.02020	0.93944	-2.92711	0.26068	0.03843	-0.88602	-0.88845	-0.09385	0.24046	-0.78986	-0.41753
TPM2_rep2		0.83333		18	C	B1	27	62	749	515	-11.71956	-3.74854	1.10854	-4.25730	1.01723	5.02464	-0.89790	1.75171	-2.29086	-1.24861	-4.54089	2.30937	2.76939	-2.88969	-3.93806	-0.94570	-1.39706	3.97884	0.02373	-2.33741	-2.22257	0.42620	-0.02512	0.09115	-1.65022	-0.41516	-0.04824	0.84371	-0.21372	0.32143	1.07224	-1.30929	0.22927	1.15362	0.47584	-0.98961	-0.36599	0.32820	-0.06662	-0.11509	0.46658	0.10071	0.24848	0.30631	-0.50183	0.57122	0.98391	-0.81928	0.85300	-0.67893
PDCD6IP_rep1	SHROOM3_rep1	0.33333	0.31111	45	C	B1	27	62	644	536	-2.01411	0.78805	3.99123	2.11518	2.55649	-2.27211	0.99133	-3.29857	-3.72339	0.97924	-3.85826	2.20506	-2.04104	-2.94123	0.08757	-0.13574	1.69886	4.44812	0.03543	1.86776	1.16553	1.64600	-0.59393	-0.70204	-0.74190	0.81466	1.30637	-1.64646	0.14959	-0.19513	-1.35803	0.42529	0.73564	0.67299	0.28175	-0.75733	-0.18085	-1.85251	-0.25891	-0.63139	-0.13140	-0.51628	-0.23161	-0.55298	-0.35866	0.46063	-0.74338	0.32173	-0.47065	0.78834
CONTROL_rep7		1.00000		10	C	B1	27	62	360	556	-8.21352	-2.79529	-4.62161	2.12733	2.24774	3.35454	-0.84170	4.30169	-2.22285	2.80547	-2.44737	0.73074	3.08023	-0.04058	0.48790	0.88842	0.26424	4.56989	-0.45174	-1.52005	-1.26632	-2.19328	-1.35984	-0.44913	-1.44709	0.44903	-0.54520	1.04703	0.34321	-0.51016	1.10513	-1.16858	0.98397	-0.11797	0.75474	-0.92814	0.00592	0.44176	0.49573	0.63798	0.44999	-0.36927	0.15786	-0.73644	-1.75590	-0.30797	-0.06680	-1.37137	1.16063	-0.91705
PLEC_rep2		0.94737		19	C	B1	27	62	833	603	-6.73419	10.86554	-2.36289	4.39869	-4.18237	5.71679	-4.49572	0.15806	5.02068	-4.59294	1.87283	3.71928	0.79102	-1.38104	5.64071	2.11776	-2.93826	1.04912	0.11738	-3.08566	0.21188	2.87954	-1.56549	0.27448	-3.43111	-0.82704	1.51486	1.05545	3.05437	-0.54627	1.77849	-1.08576	0.26737	0.30372	0.83296	1.64416	-0.07146	-0.70578	0.91491	-1.29237	-1.11568	-0.55080	0.91935	-0.41637	-1.29735	0.77891	-0.35507	-0.61875	0.15048	0.29679
FSCN1_rep1		0.88000		25	C	B1	27	62	623	635	-14.00332	-0.65780	1.09127	3.90428	3.27673	-2.64948	0.74614	-2.44040	0.69717	-3.62765	2.08390	2.33826	-0.94443	-0.44971	1.99498	0.32443	1.51893	3.36322	0.13661	-1.44772	-2.74012	4.58983	-1.13724	2.74409	-0.70988	-0.24331	0.49531	1.19487	0.16157	0.17869	0.41543	-0.26285	0.88309	0.25411	1.20131	0.35855	-2.11456	-0.69751	-0.55930	0.47071	-0.34677	0.87267	0.94142	-0.18682	1.37638	-0.52430	-0.65458	-0.76080	-0.56521	-0.29431
MAP1B_rep2	MYH10_rep2	0.54167	0.33333	24	C	B1	27	62	493	662	-10.10478	-0.97146	-0.50930	2.70809	1.76127	7.30858	-0.62094	2.72022	-1.12092	-3.77962	-1.00939	0.56605	5.56427	-1.13167	-2.37617	-0.79646	0.04447	4.38602	-1.79682	-0.27343	-3.78675	2.11197	-1.72822	0.18143	-0.93205	1.06424	0.41446	-0.65433	0.48951	0.11253	1.41623	-0.46293	0.82936	0.99918	0.72392	0.34652	-1.90691	-0.18452	0.20908	-0.26900	-0.40396	1.14749	-0.32985	0.85028	-0.50724	-0.30961	1.11829	0.98858	-0.02838	0.41166
TPM2_rep2		0.86957		23	C	B1	27	62	759	654	-14.62351	4.65843	-3.95217	-0.20139	4.17519	-1.84904	0.49866	3.83799	4.65717	-5.14054	0.15262	1.59585	-1.49965	-1.48650	1.55836	-0.67935	-0.34542	3.08763	-1.60606	1.10199	0.44880	3.08218	0.54781	0.45182	-3.15951	-0.89893	1.80327	0.20928	0.36757	-1.11412	0.62783	1.04311	0.04688	0.49566	-0.30529	-1.63442	0.86918	0.66960	0.62754	0.65670	0.03403	0.03251	0.21310	-0.37847	-0.72894	-0.47917	0.67114	-0.77221	-0.52942	-0.37032
PLEC_rep2		0.94444		18	C	B1	27	62	889	677	-9.22833	5.15383	0.13666	5.64963	6.71797	-0.72295	-0.26646	-3.52460	3.17577	-2.60555	1.80105	-0.34599	1.45878	1.85886	3.44548	2.21313	-0.51697	0.85549	-2.38006	-1.48600	0.42279	2.91806	3.11451	-2.27604	-1.74739	0.98768	1.63872	0.44704	0.62356	0.29059	1.20622	0.35792	0.23011	0.56370	0.52056	-1.08523	-0.40252	-1.44814	0.17142	0.52913	0.89607	0.13248	-0.35554	-1.16365	-0.20717	-0.67204	-0.82711	-0.98658	-0.38049	-1.25035
MAP1B_rep2		0.77778		27	C	B1	27	62	411	695	-11.62135	2.21529	-4.87278	6.26717	0.38580	1.79775	-0.06476	7.21364	0.53011	2.82746	-3.32244	0.11480	2.81618	-0.22207	3.41063	1.56114	0.70616	4.64562	1.05503	-3.11091	-1.99307	-1.01516	-1.45135	2.37791	-1.52124	-0.16500	0.81805	0.17713	0.58099	-2.07298	1.48807	1.10727	1.04429	-1.97312	0.17076	-0.93619	1.01221	-0.53404	1.65343	0.14706	0.46824	-0.09427	0.30808	-0.64904	-0.34623	0.16864	-1.04577	0.02631	-0.49055	-0.21252
MESDC1_rep1		1.00000		26	C	B1	27	62	894	764	6.44681	-2.66055	6.36445	6.20854	-1.95624	2.53489	2.27382	-2.71783	3.87589	-1.72664	-2.45495	0.97131	-3.11669	-1.80284	-2.17416	-0.30812	-0.61857	0.94390	-0.55202	3.83506	-0.46693	-4.08376	-0.32277	-0.46742	-0.51015	0.23800	0.71979	0.62000	2.82396	1.07023	-0.54678	-0.02168	-0.27389	-1.15019	-0.48673	0.78477	0.38839	1.93292	-0.67419	-0.96197	-0.02612	1.15882	-0.18885	-1.17099	-0.31127	2.35428	1.37682	-0.61571	1.31875	-1.06930
MESDC1_rep1		1.00000		23	C	B1	27	62	919	804	6.10343	-1.94579	10.47882	11.64926	0.79333	-0.30983	3.74577	-6.11029	4.21569	3.03257	-0.05499	-3.22642	-3.32987	0.57952	0.90496	-2.23767	-1.60707	1.92195	0.03273	-0.27956	-0.39600	-0.81265	-0.92178	-1.53309	-1.21188	0.93366	1.09434	1.07781	1.05994	-0.55858	-2.51995	0.89203	1.40470	1.37781	-0.50754	0.92707	-1.98045	-1.34570	-0.29575	-0.19498	0.89061	-0.90897	-0.12514	0.19427	1.20900	0.18460	-0.68621	0.07463	1.67848	-0.24495
ARHGEF7_rep2		0.90909		11	C	B1	27	62	370	845	-4.71127	-4.48356	-4.50310	7.49327	1.76835	-2.81280	1.69543	0.13390	-1.71970	3.40952	0.47737	0.92591	-1.96234	-0.99448	-0.33156	-3.94229	1.94800	-1.48299	-2.80514	-0.83253	0.42739	1.33596	-2.10218	-2.18778	0.14339	0.98201	1.52630	1.05856	1.40525	0.55461	-0.91523	1.45741	-0.19771	0.71942	-0.03216	-1.60158	-1.05903	-1.76161	0.48909	0.05660	0.06266	-0.54663	0.02312	0.38462	0.37434	-0.00758	-0.57854	0.78214	0.40206	-0.41770
PALM_rep3		1.00000		37	C	B1	27	62	78	839	-8.99196	-1.71219	1.32844	3.35569	4.71774	-1.56770	-1.85120	0.67694	-3.63418	-7.58157	1.16126	2.04931	1.98660	1.80763	-0.18201	3.39904	-1.27782	1.64340	1.28824	2.00211	-1.62472	3.11034	1.56453	-0.35642	-2.29190	-0.46532	-0.34161	-0.72525	-1.15718	-0.66268	0.23347	1.15787	0.49353	-0.33507	0.51984	0.13364	-0.02820	-0.89269	0.36637	0.26335	0.30594	0.26941	-0.69548	0.31952	-0.58818	0.78522	0.15333	1.00019	1.38235	-0.27922
WASF1_rep3		0.95652		23	C	B1	27	62	286	939	-3.98230	-4.37755	-2.92452	7.28906	-2.45116	0.31660	1.16049	-0.44852	-4.11736	-0.22647	1.29744	1.60028	1.15247	0.66758	-1.22077	1.54246	-0.99453	4.39698	-1.75544	0.77343	0.19117	1.60980	-3.03182	-1.10948	2.70331	0.73717	1.37135	0.43814	1.92219	0.25471	-1.73960	-0.97067	0.68778	0.17030	1.03671	-0.48648	-2.40644	-1.53052	-0.15366	0.18048	-0.63721	0.54376	0.16374	-0.71482	-0.31879	0.49916	0.31441	-0.27619	-0.60083	0.17565
CORO1C_rep2		0.96154		26	C	B1	27	63	162	161	-10.83500	-5.61987	4.77980	-3.85313	-1.16622	0.59628	0.71830	0.92079	-2.26701	1.02999	-0.19989	0.83644	-1.02296	2.18784	1.59603	0.53307	-0.13524	-1.13339	0.57528	-1.96530	1.62015	-1.71147	0.32515	-0.09386	0.30166	-1.09418	0.11509	0.29982	-1.07716	1.23437	0.64642	-1.99803	-0.83465	0.52197	0.94252	-0.73593	-0.52341	-0.96646	-0.37852	-0.03384	0.86053	-0.26474	-0.86658	-0.80047	-1.52264	0.51412	-0.19658	-0.70594	0.67503	-0.78848
TWF1_rep3	FLNA_rep1	0.53488	0.46512	43	C	B1	27	63	689	150	-12.76623	1.65025	-3.44915	0.49214	2.83591	2.78911	-5.60075	6.21544	3.59348	-2.26294	0.13882	3.19198	-1.32763	1.42571	0.05183	-2.09386	-0.58983	0.49430	1.76848	4.22521	-1.62899	1.90757	-2.82946	-0.70295	-1.11495	0.25353	-0.96154	-1.59397	-0.06208	-0.56783	1.69778	1.58817	0.40568	0.27491	1.23886	0.43084	-0.25133	0.72303	0.39613	-0.53760	1.04889	0.66185	-0.35578	0.10087	-0.20049	0.12537	0.87302	-1.10512	-0.51427	-0.07638
PDLIM3_rep1		0.97059		34	C	B1	27	63	398	255	-10.45642	-4.15818	-2.12289	-0.40207	1.43597	0.77623	3.33608	1.08696	-3.08913	-1.84970	2.73597	1.11193	0.48391	-1.83668	-1.60716	-1.34501	-2.52521	0.95850	-0.95294	-0.95870	-0.65782	1.01164	0.34325	-0.90616	0.93259	-0.57105	1.60208	-0.90711	0.98801	-0.04632	-0.28078	0.67846	-1.45216	-0.48341	-0.23285	-0.77401	-0.04553	-1.14563	0.80862	-0.00026	0.71988	1.74755	0.23279	-0.05476	-1.12721	0.44437	1.20290	0.85038	-0.37967	0.87266
RDX_rep3		0.98361		61	C	B1	27	63	890	277	-6.96308	0.57305	10.87215	-1.26340	-4.34317	4.53682	0.13418	2.21409	-5.42182	-6.02731	-1.02096	2.08335	-1.77282	3.32482	-0.37388	1.33578	-0.81732	2.32341	3.28693	-2.89566	0.61857	3.56341	-4.04681	0.98123	-0.21043	-2.62594	1.66480	-0.92196	1.15570	0.33332	2.11125	-0.55266	-2.66463	1.51117	0.28816	0.02457	-0.25371	2.40392	1.39137	-0.43615	-0.88135	0.71079	1.02928	0.03998	1.30243	1.08287	0.77372	-0.20692	-0.07954	0.27281
COBL_rep2		0.97059		34	C	B1	27	63	251	268	-5.04981	-2.62491	5.68770	-7.02940	1.02813	6.36171	-7.53301	-2.04857	-5.97789	-1.05791	-7.33748	2.76907	-1.41116	-1.22378	-0.72705	1.26594	-0.19423	2.24548	3.25001	-0.70355	-1.06259	3.41320	1.15300	0.94039	-3.48788	-0.96581	-0.62808	0.52886	1.36334	-2.16207	0.13138	0.11413	-0.22720	0.32330	-0.32250	0.03334	0.59234	0.89276	-0.42919	0.54666	0.91409	0.75060	-0.67889	-0.20825	-1.61664	1.00292	0.19062	-0.39460	1.70145	-1.01158
MYL12A_rep1		0.95652		23	C	B1	27	63	685	416	-13.90588	-2.07848	-1.63812	0.86862	0.77670	3.60124	-0.01257	1.85896	3.23309	1.21827	1.33197	1.65219	-0.22795	1.64601	2.11898	0.46625	0.29438	2.64450	-0.61754	-1.09618	-3.24451	1.11918	-1.97371	0.16955	-0.35085	0.90436	-0.04778	0.23970	-0.59547	-0.74268	1.82574	-0.40280	0.73320	-0.50629	1.01112	-0.83229	-2.19596	0.15075	-0.23784	0.12140	-0.35183	-0.16362	-0.26510	-1.73363	-0.61909	-1.00233	1.36773	-0.80290	-0.99114	0.27452
MYL12A_rep1		0.96296		27	C	B1	27	63	700	471	-11.03277	3.14433	-1.26737	2.29097	2.67664	3.47656	-1.33163	0.03241	1.74903	-1.21115	-2.68007	1.27150	-0.56782	-1.45923	-0.39598	-1.39062	0.69063	3.44156	-1.91703	1.96111	-2.61068	2.20237	-1.47473	1.06836	-1.02155	-0.29237	0.51549	2.15587	0.66100	-1.42734	0.55235	0.41391	-0.04091	0.22453	1.16955	0.87602	-1.17982	-0.61424	-0.85940	-0.05377	0.68813	-0.12224	0.35360	-1.07072	0.16454	1.25565	-0.46991	0.27461	0.20701	-0.12786
LIMK1_rep3	SEPT9_rep1	0.50877	0.47368	57	C	B1	27	63	833	517	-14.74053	-1.97236	0.80830	7.04594	7.30813	-4.38614	2.90722	6.59008	2.75906	-2.19219	-0.63250	-0.38873	0.03243	1.05248	1.16313	-2.19046	1.31707	3.15649	0.97323	-2.92959	-3.42635	-0.24532	0.22654	-1.09175	0.72492	-0.61236	-0.00156	1.51341	-0.16594	0.58155	0.92739	0.25944	1.78326	0.81237	0.69942	0.41698	-0.23831	-0.70624	0.33150	0.44528	-0.28820	-0.08958	0.05887	0.03863	-0.06166	-0.03616	0.28963	-1.16257	-0.61928	-0.06869
TLN1_rep2		0.69811		53	C	B1	27	63	159	536	-8.33029	-3.31499	5.50428	0.49566	1.14380	0.10654	-1.55537	3.83163	-3.00635	1.01705	-3.79479	2.92767	-0.01814	-4.61164	-1.13700	0.19455	-0.23896	0.60629	-1.22883	1.51701	-2.14867	2.88287	0.50059	-1.94938	0.50831	-0.72627	-1.41184	0.46700	-1.01450	-0.29984	0.15162	0.09558	1.65483	0.47460	0.38946	-0.44240	-1.39869	-0.89198	0.63113	-0.70235	0.10737	-0.43416	-1.00001	0.28686	-1.01084	-0.12595	0.21535	0.03289	0.00798	-0.66786
ARHGAP35_rep1		0.81250		16	C	B1	27	63	574	546	-1.27461	4.41391	-3.49798	0.31110	2.27961	2.38980	-2.05465	-1.99707	-4.02211	-2.80032	0.58363	-0.27856	0.61599	1.83526	-4.23588	0.15486	-0.26964	3.51640	-2.90900	0.31976	0.59557	1.79914	-1.45495	-0.55932	-1.60219	1.14572	-0.88286	-1.76046	-0.81251	-0.43746	0.02625	-0.12426	0.68353	-0.05154	0.69539	0.32798	-1.20663	-1.34920	-1.87693	-0.48490	-1.20509	0.93965	0.46244	-1.94805	-1.41680	-0.01092	-0.57031	-1.11024	0.33843	-0.39665
CNN2_rep3	TMEM201_rep1	0.60377	0.35849	53	C	B1	27	63	775	686	-12.23470	0.63360	0.32848	1.03150	-0.87259	-0.58937	2.33923	8.39004	2.89373	0.63218	-3.27065	-0.75707	-0.86606	-1.21642	0.94851	-0.56422	-0.58308	3.76386	-1.60061	1.17962	-0.92898	1.14038	0.13779	-1.87176	-0.21379	-1.14238	0.45868	-0.52434	-0.09270	0.19386	0.09763	2.08574	0.83823	1.69105	1.13378	0.32188	-0.39857	1.65948	-0.65868	0.97569	-0.02121	0.97782	-1.01521	0.81662	-0.61116	0.68619	-0.60125	-0.00433	-0.77874	-0.77503
MAP1B_rep3		0.85714		14	C	B1	27	63	830	756	24.19782	-17.90472	16.49291	7.85737	0.51638	5.15573	-3.24964	1.07391	9.36612	0.92563	4.12399	-7.90206	-1.45489	-2.31941	-1.63659	1.37376	-1.43220	3.36541	8.56976	3.69141	0.35583	-1.96320	0.26208	-3.45363	-0.27698	2.15728	-0.43099	-0.19464	1.36056	-0.61366	-2.58187	0.05305	1.69735	-0.46835	-0.68966	0.22010	2.13501	2.15585	-0.86181	-0.96046	0.45837	-0.98584	-0.40520	-0.08349	1.04058	-0.05733	-0.14936	-0.76406	0.49200	-1.16985
ZNF185_rep1		1.00000		12	C	B1	27	63	370	761	-6.83601	10.09887	-8.88139	6.74652	1.49628	-0.99565	-0.79120	9.62591	-0.62665	4.11743	-3.15862	-2.39160	-1.33018	0.70664	0.82148	-0.17291	1.88667	0.94533	-0.54717	-2.48430	0.82082	1.94928	2.30401	4.60507	-5.52171	-0.03738	-0.24096	0.07938	-0.70361	-0.19371	0.77650	1.74635	-0.23730	3.66384	1.71569	0.82319	0.07613	0.23483	-1.41008	1.23547	-0.52746	0.39278	-0.16697	1.62726	-0.30951	0.05035	-0.64943	0.82760	0.15784	-1.97059
MYL6B_rep1	P4HB_rep3	0.51064	0.44681	47	C	B1	27	63	608	802	-16.90066	-1.19666	-0.13715	-1.55981	-1.34752	-1.61673	1.89325	3.84838	2.63703	-0.08071	2.49079	2.02105	-1.99775	-0.43579	3.23497	-1.02445	-1.57492	2.92716	0.19477	1.92137	-1.79787	3.81872	1.67471	-2.48497	0.06496	-1.98974	0.38554	0.22614	0.29798	-0.49852	-0.32074	-0.43536	0.92130	1.04212	0.38603	0.95230	-1.74092	-1.06594	-0.44445	1.15251	-0.69418	-0.88259	0.94922	0.02273	-0.63380	0.11435	-0.68961	-0.15827	-1.26262	1.52934
CTNNB1_rep3		0.69767		43	C	B1	27	64	625	180	-8.66017	-5.79844	0.98919	7.53737	3.71967	-3.25252	1.25182	-0.29942	-3.57262	-5.26865	0.65327	0.49995	0.49807	3.75463	-0.56961	-1.26136	-1.15231	0.62685	2.83376	-0.96072	-1.01161	0.57269	0.46164	3.23143	0.64168	-0.85042	0.54609	0.45396	0.87237	-0.89982	-1.13048	1.55537	-0.21348	0.48635	-0.83273	-0.36868	-0.96263	-0.87888	-0.38836	0.06539	0.27076	-0.47312	0.20759	0.77114	0.40173	-0.10548	-0.92961	-1.11691	0.01831	-0.74889
ROCK1_rep3		1.00000		41	C	B1	27	64	171	352	-11.20328	-0.47210	0.28333	0.18533	-2.78192	0.97955	1.96793	8.26064	-1.28352	1.11294	-2.92174	0.23505	-0.58771	2.77384	2.19313	3.26488	0.52850	1.87829	2.12870	0.36085	-2.38155	0.79378	-1.97429	1.28207	-0.69531	-1.23737	1.16055	-0.43999	0.21371	-0.20933	-0.20748	2.04995	0.49636	2.20147	0.41359	2.25303	1.27764	0.33409	1.59671	1.59729	-0.66275	0.10159	0.50195	-0.67209	-1.17736	-0.21610	-1.46403	-1.46489	0.43623	-1.41268
PPM1F_rep3		0.97619		42	C	B1	27	64	600	370	-16.46389	-4.69588	7.54537	3.09554	1.19880	-2.81016	-0.04398	5.07637	-2.07948	-0.01140	5.17058	-0.33993	-2.73401	2.22091	2.66105	-1.20741	-0.05404	0.91353	1.19340	-1.29801	-6.71116	2.56117	0.25401	1.74360	2.15684	-2.23926	0.89551	-0.59093	0.58403	-1.37824	-0.63375	1.17920	1.38801	-0.39279	0.71633	0.30818	-1.01046	-0.24176	0.55964	0.33250	-0.39623	0.51765	0.09022	0.00142	0.64335	-1.16366	-0.15967	-0.07789	0.36554	-0.21827
MAP1B_rep3		0.85714		14	C	B1	27	64	276	425	6.93353	-18.48461	9.16897	4.67514	3.74753	2.53389	-6.83735	4.75275	3.34640	3.70538	1.04755	0.28051	0.03182	-3.82780	-7.71425	4.75030	-0.03141	-1.69647	1.14490	2.43156	1.30915	-6.07817	-0.54765	1.06618	0.00791	2.59052	-0.56319	0.78080	0.25439	0.11978	-0.72445	0.19698	2.16780	0.55653	0.01747	0.17787	0.45661	1.68466	0.31736	-0.60347	0.99664	-0.75403	0.25373	-0.59992	-0.01446	1.17760	-0.24446	-0.57174	-0.17299	-0.19613
KLHL5_rep2		0.95455		22	C	B1	27	64	354	687	-9.66039	-5.64210	4.90606	-0.26309	0.29610	3.28638	-2.74214	4.39397	-5.23948	2.23885	0.59697	0.25878	-3.22343	2.34300	-1.56571	0.69078	-0.01020	1.76388	1.70033	0.52722	-3.62511	-0.20148	-0.53854	-0.37930	-0.59934	-0.34328	0.03360	-0.13562	-0.42994	-2.33834	-0.56240	1.19046	0.39304	-0.33989	0.21744	1.19011	-0.62108	0.12901	0.99612	0.61724	0.87118	0.70566	-0.67746	-1.97335	-0.55013	-0.02925	-1.40759	0.49025	0.75222	0.06488
DSTN_rep3		0.87879		33	C	B1	27	65	351	227	10.32092	-13.47470	9.20471	-6.07222	-0.35760	-0.79485	-2.83508	6.97457	-2.31650	-4.41684	-0.45997	-0.10174	-0.73344	-0.45903	-8.62226	6.85610	0.15176	2.67875	-0.68677	1.96072	-2.01154	-5.44458	-0.51509	1.47992	0.70448	-0.20741	-0.46257	-0.49201	-0.56141	1.09362	-3.60195	0.63283	0.32019	-1.22913	-0.39842	-0.27161	-0.95490	2.41773	1.09864	-0.30634	0.83107	0.11969	-1.25478	-2.44358	-3.64531	0.80286	-0.90540	-0.30312	0.35755	1.21952
ACTR3_rep2		1.00000		23	C	B1	27	65	457	270	9.72989	-13.51811	0.08364	1.81739	-1.24818	-1.19009	1.46407	-0.70751	-5.03209	0.13270	3.70848	-0.01237	-3.87695	4.06920	-4.37711	6.16058	-2.01936	5.18891	-2.53915	2.09958	1.16867	-0.94139	1.72851	-0.31214	-0.34152	2.80587	-0.25809	0.93348	-0.51751	2.05785	-0.86372	1.19888	-0.85289	-0.02646	0.13805	-0.36197	-0.71905	0.35459	1.61793	-0.55704	-0.11014	0.59909	-0.21151	-0.86531	-1.19883	0.92361	-0.92784	0.70490	0.77023	0.33177
IQGAP3_rep1		0.98148		54	C	B1	27	65	406	325	-2.60456	0.22460	6.76582	5.17043	2.51882	1.07993	8.09094	7.60358	-2.48169	-1.87897	-3.41378	-0.35732	-1.95791	0.13154	-3.70894	-2.16783	-2.42707	0.06062	-2.04822	-2.70278	0.36212	-0.44170	-2.37913	-0.75969	-2.21877	-1.61161	1.67332	-1.65728	0.96504	-0.68102	-1.30248	2.41152	0.58701	-0.21096	-0.52577	0.03568	-0.42159	0.31297	0.13740	0.69199	1.00211	0.53217	-0.58491	-0.84273	-1.96580	1.45394	0.99729	-1.34410	0.16890	-0.86290
PLS1_rep2	ARPIN_rep2	0.56667	0.43333	30	C	B1	27	65	162	646	-8.33217	6.83359	-1.14713	4.06037	4.24181	1.79336	-8.50509	5.24576	-1.87266	0.77328	-1.50118	2.55574	-3.72964	3.94561	2.14613	1.38059	0.75945	-2.09555	3.24443	1.64285	-0.91986	1.49757	0.20495	-1.81006	-1.10731	0.25734	2.28464	0.34930	1.27912	-0.70234	0.72086	-0.76874	1.31417	0.02200	1.73819	0.28185	0.16494	0.20413	1.65421	-0.59181	0.39702	-1.23641	0.36976	-0.60981	-0.13549	0.28901	-1.59370	-0.09580	0.15514	-0.31776
LDHB_rep2	SPIRE1_rep1	0.57692	0.40385	52	C	B1	27	65	705	796	-11.08742	-0.99572	8.84505	-6.75584	0.00177	3.95200	-6.15890	-0.34821	-3.34432	0.83909	1.79155	-0.18255	-5.23414	3.35328	2.78457	1.04723	-0.43468	-3.00063	1.76415	-2.64136	-0.01179	5.65912	-0.13302	0.57597	-2.60953	-1.03516	0.62696	0.28026	-1.08831	-2.42811	-0.13808	0.40221	-1.60848	0.90889	0.63354	-0.48345	-0.18609	1.05577	-0.82229	0.33318	-0.37318	0.08070	-1.88742	0.19376	-0.38011	0.37861	-0.29174	0.46975	0.58201	-1.03503
RAB11A_rep3		0.94286		35	C	B1	27	66	633	160	-8.84661	7.07093	-0.57169	0.41925	0.98867	4.28942	-6.19463	3.34625	1.98115	0.47599	-4.09106	1.15758	-2.46430	2.39774	1.29506	1.21784	1.05398	-0.04467	-0.54001	4.96489	-0.26366	2.82218	-0.58547	-1.77178	-2.62434	-1.29768	-1.44626	0.74557	2.00797	-0.94515	-0.42535	-1.05576	0.94840	1.37596	1.87001	-1.02730	-0.55752	-0.39925	-1.01316	0.70729	0.68169	0.10524	-0.21693	-0.97143	-0.56435	0.86087	-0.28106	-0.32847	-0.30992	-0.05045
RAB10_rep3		0.95652		23	C	B1	27	66	584	223	-9.86068	1.67030	-2.30968	3.24161	4.79408	-1.43445	-2.13199	-2.13589	0.36028	-5.93288	1.15866	2.99595	-1.37045	1.63153	0.40383	-0.44029	-1.45935	1.82792	-0.14581	2.90478	1.27846	2.26195	-0.61384	-0.14227	-0.70653	-0.13753	-0.60023	1.91630	0.67791	0.62555	0.65694	-0.18703	-0.47917	1.00768	1.66699	0.13793	-0.53216	0.02705	-0.21162	0.01414	-0.09324	0.05023	0.20396	-0.11439	-0.07297	-0.15219	-0.47115	0.10588	0.04477	0.63616
RAB11A_rep3		0.97297		37	C	B1	27	66	756	267	-5.15725	11.73668	-4.19104	1.81798	-1.27091	8.37238	-3.14153	6.11832	-0.32098	1.53838	0.03438	-2.22823	-1.75756	2.05160	3.64215	3.27905	0.30116	-0.93912	1.08860	2.07683	0.47284	2.05245	-0.28846	0.30455	-2.00892	-0.72972	-1.88423	-2.13785	1.15067	-0.65734	2.77262	0.61845	-0.72335	-0.51353	3.36404	-0.63077	-0.96383	1.32613	0.86365	-1.48144	0.38192	-1.62572	-0.82146	-0.20450	-0.09624	0.58936	-1.12010	0.61652	1.39438	-1.36418
ABLIM1_rep2	TRIOBP_rep1	0.54762	0.38095	42	C	B1	27	66	370	264	-14.05101	-0.66147	3.97638	2.91627	4.81693	-3.10317	1.54438	0.81390	-2.38221	0.86816	3.40935	-1.61732	-3.73990	2.32696	2.02222	0.38151	1.21248	-0.18234	-3.20896	-0.52324	-3.07393	4.11023	-1.15153	0.39824	-0.46993	-0.61617	0.27023	0.84031	-0.20256	1.17900	0.78530	-0.47698	0.19929	0.20153	1.83524	-1.08818	-1.54065	0.04269	0.76859	-0.11093	-0.40044	0.06014	0.28974	-0.69515	0.77612	-0.97134	0.19893	1.38572	0.25326	-0.68868
MICAL3_rep3	ACTR1A_rep3	0.53846	0.46154	52	C	B1	27	66	541	341	-10.35258	-4.24834	11.85846	1.43162	-3.81726	-4.28723	3.80971	2.65433	0.63399	0.54971	3.83930	-1.56160	-2.02407	1.87704	-0.06289	-0.54826	-0.34568	3.49143	-0.66776	-2.43996	-3.48990	-0.34844	0.95338	-1.12546	-0.28104	-2.28677	1.00756	0.28930	-2.44715	1.18059	1.05233	-0.15914	3.48007	0.86114	0.88064	-1.21678	-0.46965	-0.30585	-0.19188	-0.49099	1.34521	-0.22863	-1.21581	-0.41405	0.28255	-0.30692	-1.52270	0.27736	-0.15662	-1.24078
MISP_rep2		0.78947		19	C	B1	27	66	260	374	-6.84673	4.18088	-4.45419	1.53229	5.00941	-0.73038	-3.29087	1.97240	0.58654	-3.71199	-2.86414	5.52318	-2.11141	-3.77312	-0.20590	0.69734	-1.93474	0.58691	0.02701	1.50594	0.99889	0.83126	-0.33191	0.34272	-2.57172	-0.56624	-1.43723	1.08258	1.62471	0.09073	1.42791	-0.59334	0.79295	0.43692	0.20358	-0.44965	0.06397	-0.33200	-0.66140	0.22062	-0.03992	0.46022	0.49751	-0.67760	-0.53598	0.74415	0.32209	-0.42443	-0.24758	-0.29494
ITGB1_rep1		0.95588		68	C	B1	27	66	189	412	-4.77289	14.39253	11.50179	0.65849	-2.13971	-0.86406	0.05788	4.39030	-0.90060	-2.12930	-0.74958	-3.04716	-2.45700	1.15067	4.02566	5.17749	-2.92171	2.29153	-1.87011	-0.63863	0.09304	4.01088	0.41064	-1.50306	0.94858	-2.38842	-0.03560	1.76277	0.35170	0.31067	1.10637	-1.09060	2.37534	-0.10448	1.44566	0.70770	-1.18372	2.47744	1.61887	-1.98390	0.97158	-1.46279	-0.34235	-3.40775	1.01521	-1.08941	-0.60764	0.04659	-0.74214	0.60981
TUBA1C_rep3		0.85714		28	C	B1	27	66	431	432	-8.08922	4.94559	2.90481	3.83327	1.42752	4.43202	4.81855	4.10662	-4.22448	-3.21680	-2.44734	1.43717	-3.57706	-1.17860	0.29356	1.83345	-1.05008	4.01919	-0.15260	-1.14048	0.38128	1.68746	-1.29941	1.37382	-1.01198	-1.49265	0.76929	0.45803	2.21455	-0.67784	-0.94154	-0.01189	0.32204	1.26658	0.93163	-0.22025	-2.16238	-0.66185	0.29586	-0.00793	0.45946	0.03196	-0.78895	0.15814	-0.58759	0.95093	1.18161	-0.57608	-2.00021	0.06749
MISP_rep2		1.00000		22	C	B1	27	66	440	539	-14.71893	1.08262	-1.79678	-0.54542	0.29112	4.36475	-0.80116	-1.66265	2.77235	-4.23967	1.71289	1.61635	0.23056	2.33270	1.64362	-3.21376	-1.86970	3.13730	-0.60370	1.18873	-1.06404	1.82398	-2.97642	-0.50070	0.47522	-0.72040	-1.01232	2.03872	0.25971	-1.15628	0.88737	0.37918	-0.87121	0.22820	1.24648	-0.12745	-1.06554	-0.17475	0.60352	-0.02349	-0.09390	-0.89023	-0.05712	-0.03683	0.08526	0.59178	-0.29446	0.07910	-0.32390	-0.27315
ADD1_rep3		1.00000		9	C	B1	27	66	636	643	3.12549	6.37157	-1.83162	-3.24410	3.92735	-1.91326	5.28804	2.10275	-4.90517	3.08910	-0.08693	-2.62319	-6.21008	0.61772	-3.03731	2.01211	-1.23525	0.16518	-6.37638	0.77686	2.43307	0.75569	-0.83697	-3.76414	-2.36474	-0.85077	1.89505	2.14639	0.84849	0.85798	0.06040	0.26255	-0.32149	-1.52293	-1.94634	-2.26720	0.31849	0.48551	1.83556	0.54140	0.23485	-0.44545	-0.69777	-3.05880	-0.85249	-0.01732	-0.06205	-0.72998	1.15109	-0.29126
BIN1_rep1		1.00000		41	C	B1	27	66	466	677	-13.14713	-0.68941	5.96851	6.78475	4.71732	-4.06205	-1.42608	2.09138	0.18269	-4.90724	2.19186	1.19370	-1.09309	2.92473	-0.14887	-1.63764	-0.08020	5.50738	0.14491	-0.18723	-5.21667	0.86235	-0.68328	2.03300	0.36735	-1.16486	-0.79316	0.29118	1.19647	0.06410	0.03794	0.97949	2.66640	-0.38719	0.63463	0.42279	-0.56700	0.20833	0.43257	-0.08565	-0.49221	0.14816	0.33447	-0.38720	0.98238	0.15232	-0.62721	-0.50575	-0.66690	-0.34305
PFN1_rep3		0.96154		52	C	B1	27	67	100	170	-13.93718	-1.29379	2.44094	-10.03621	0.02583	2.75650	0.14918	4.25285	-0.70956	-3.65492	-2.57676	1.61020	-3.81593	1.82855	0.89681	2.57046	-3.05940	1.92370	3.87587	-2.43442	1.26559	5.07417	-1.42686	1.20970	0.16907	-2.12327	1.43096	-1.42922	-0.54163	-0.19001	2.28667	-0.92452	-0.10741	1.32428	1.29104	0.50190	2.07769	0.95243	-0.24754	0.15036	0.43908	0.82750	-0.11193	-0.64327	0.18047	-0.33939	1.37527	0.96511	1.77558	-1.37602
ENC1_rep3		1.00000		27	C	B1	27	67	167	212	-0.26213	-5.65396	1.07037	3.61967	1.79027	2.15280	3.20809	2.68194	1.21351	-2.39963	-2.05728	1.16467	2.48264	0.88410	-3.62900	1.30416	1.01048	-3.92636	-3.74517	0.76354	-0.81472	0.91082	-2.57362	-0.74179	-0.18894	0.64363	0.29605	1.14465	0.75607	0.34709	-2.03615	-0.12554	0.18629	0.20967	0.36417	-0.44457	-1.53013	0.21964	0.45187	-1.38951	-0.25692	0.33011	-1.78039	-1.05853	-0.01263	1.51843	1.29695	0.81820	-0.38278	-1.73328
PDLIM7_rep1		0.96154		26	C	B1	27	67	312	234	-2.27747	-4.43160	2.34766	4.27316	2.01401	-2.48299	3.39950	1.45253	-0.80064	-4.63916	-4.31654	1.66178	0.39979	4.04366	-1.94619	-2.20399	-1.58538	-1.97074	-0.08379	-0.11547	-0.76611	0.61891	-0.21237	1.33418	-2.60032	0.06369	-0.99840	0.31116	-1.94488	1.05594	0.50918	1.49533	0.37459	0.48492	0.58957	-0.45280	0.10012	0.35983	-0.15980	0.64708	1.24991	-0.45409	-0.17825	-0.21608	-1.09023	1.05918	0.31933	0.22549	-0.78394	-0.60255
PDLIM7_rep1		0.94286		35	C	B1	27	67	260	232	-7.03933	-3.29129	3.64939	1.46140	-0.81610	-0.88826	6.79083	1.66291	-0.20747	-0.48063	-4.84725	1.25811	-2.33819	2.41238	2.62130	-0.37280	-1.49489	-0.69688	1.30467	0.95081	0.00327	-0.17273	0.23516	-1.74560	-0.81366	-0.76513	-0.74064	-1.82526	-0.13838	-0.99755	-0.79995	1.71045	0.24031	-0.80436	-0.66822	-0.42387	-1.23302	0.03816	0.21393	-0.00925	0.10692	1.65968	-0.11664	-0.82196	-0.87458	0.51455	0.54310	-0.82571	-0.98796	-1.66727
PSTPIP2_rep1		0.95238		21	C	B1	27	67	444	283	-12.62828	-5.94851	6.07159	0.09086	1.76714	-2.01914	3.77018	4.02681	-1.42487	1.67324	0.56944	0.43399	-1.53943	0.59651	0.68624	0.91496	-1.67306	-1.90842	-0.28192	-0.39585	-2.31348	2.12307	0.89767	0.31433	-0.58652	-1.26492	1.13681	-0.44622	-0.67497	1.56250	0.66338	0.33111	0.76023	0.90673	1.19054	-1.11946	-1.27203	-1.06133	0.80938	-0.04797	0.02786	1.10151	-1.17194	-0.51367	-0.42571	0.43714	0.14435	-0.10063	-0.30020	-0.84782
CAPG_rep1		0.97143		35	C	B1	27	67	529	343	-8.86072	1.22981	3.08311	1.54802	-0.66982	-3.12801	-1.66825	1.45882	-1.83537	-2.30356	-2.05290	3.54432	-3.26361	0.77689	-0.33131	-3.24495	-2.20842	2.63057	1.66393	0.63146	0.23493	1.14355	-0.56915	0.28387	-0.78081	-1.43437	-0.81714	0.34363	-2.53239	-0.40024	1.73710	-0.07310	-0.55221	0.44374	1.66859	-0.05675	-0.09833	-0.81645	0.91497	0.16003	0.23534	0.68824	-1.66263	-0.20138	1.49225	1.52441	-0.60673	0.14270	-1.14879	-1.94866
AKT1_rep3		0.92593		27	C	B1	27	67	486	401	-2.93879	5.11826	-0.78586	6.13945	8.08462	1.67269	0.70292	-3.41342	-2.15054	-0.77860	1.15088	-0.52576	0.39119	4.58501	-3.25442	2.44171	0.53398	1.46191	-2.60472	0.34540	-0.93077	4.02727	0.08541	-1.21856	-1.94367	0.88529	-1.72516	-0.57129	0.40256	-0.07435	0.64983	1.17001	0.44727	0.15186	0.98993	-1.09596	-0.48769	-2.06857	0.90433	0.41140	-1.02588	-0.09443	-0.35603	-0.90942	-0.85359	0.96124	0.21939	0.14850	1.22465	0.00599
TUBA1C_rep2	FGD5_rep2	0.66667	0.33333	24	C	B1	27	67	841	459	3.60818	-1.06346	-6.68105	1.05368	0.00364	3.09932	5.61657	-1.26838	-2.08118	1.76701	2.51719	0.52262	-7.75530	1.55641	-1.93407	-3.59541	-2.51658	1.35611	-2.65068	2.77740	1.91490	0.93720	0.91842	-0.47865	0.06836	1.40250	-2.38266	0.58316	1.65608	0.68082	1.56998	-0.72404	-0.76376	-1.54089	-0.00091	-1.43946	0.19870	0.46418	-0.10577	-0.22797	0.43084	0.26324	-0.43681	-0.55049	-1.99716	0.36889	-0.58623	-1.18826	2.04003	-0.28358
AKT1_rep3		1.00000		17	C	B1	27	67	499	514	-7.16237	-3.91444	-5.50688	7.94285	2.61072	3.19500	-0.62127	1.53413	-3.06902	3.70689	0.01240	4.92092	-0.93631	3.59134	-1.97374	0.14378	0.56052	1.83370	-1.11696	-0.98893	-0.28484	0.84832	-2.41594	-1.94274	0.58058	0.74091	-1.62699	0.36464	0.60442	-1.55075	0.94861	1.99114	0.65406	0.12335	1.39489	-0.94096	-1.09541	-1.14093	-0.35135	-1.72141	-0.19353	0.33865	0.31363	-1.17623	0.24388	-0.37382	-0.63237	0.45129	-0.80245	-0.27567
ARAP1_rep3		0.77778		18	C	B1	27	67	844	533	5.05682	-8.04924	-5.02492	5.45862	-0.00434	-0.81435	1.59853	-3.85134	-2.30294	2.50265	-0.09062	1.94882	-2.73062	4.58951	-2.60614	0.72644	-0.50662	1.50277	-1.20182	-1.18665	1.11641	1.40547	0.93386	0.71821	1.50691	2.19325	-1.48129	1.03819	0.07824	-1.62304	0.98927	1.14081	0.39174	-2.15276	-0.18334	0.39960	-0.87671	-0.15518	0.40569	-0.52758	0.02053	0.53536	-0.45767	-0.87738	-0.97594	-0.00705	-0.94742	-0.53703	0.42134	0.46574
PFN1_rep3		1.00000		19	C	B1	27	67	625	634	-8.58029	-10.21304	3.05262	14.45594	6.96208	-5.58710	-0.29872	6.38451	-4.83811	0.66408	0.14243	-0.26686	-0.47009	1.09339	-0.61410	1.82585	0.85142	1.22788	0.53658	-2.20151	-2.55948	0.18303	1.79300	0.22293	2.32198	0.53880	0.22586	0.68186	-0.31563	0.77798	-0.07547	0.29832	2.66715	0.29436	0.31789	0.33210	-1.02831	-1.58898	0.41820	-0.26301	1.06348	0.14719	-0.66165	-0.29653	0.22016	-1.34334	-0.23655	0.30329	-0.32388	-0.37280
CD44_rep2		0.87879		33	C	B1	27	67	248	636	-9.67273	-2.82074	11.60328	0.06716	1.14598	-6.84315	-0.72552	8.83978	-4.55813	-3.00406	0.84402	1.50840	-4.93040	-0.18156	-1.03579	2.20120	-0.11863	-0.97773	3.06638	-0.50471	-3.07476	2.93047	-0.81022	2.03747	-2.97770	-2.82528	0.88948	-0.12449	0.10965	0.31526	-0.34042	-0.15913	3.16780	0.45350	0.47526	0.88900	-0.14817	1.60142	1.57822	-1.34749	0.19002	0.19988	0.94899	-0.17894	0.77033	0.41942	-0.92426	-0.82636	-0.73189	0.65513
PALM_rep1		0.92857		28	C	B1	27	68	439	367	23.08901	6.70716	12.89305	-16.20798	22.27327	4.64604	1.00024	2.38450	-10.83546	-0.95477	-8.98911	4.47843	8.13613	-6.20234	-3.00267	0.41599	1.64568	-0.12815	1.31705	-2.54078	-11.07153	4.67824	-5.36035	-4.01703	2.48570	0.96027	0.62931	0.79231	-0.22104	0.77866	-0.58008	0.37508	-0.96513	0.71925	0.59986	-0.96191	-0.77153	-0.23170	0.88237	1.15579	-0.76709	-1.78753	-2.61991	-0.49383	1.63516	0.87409	-1.39846	0.17351	0.00156	0.42915
PALM_rep1		1.00000		30	C	B1	27	68	493	425	-7.68357	-0.64199	-0.18853	0.26907	3.30791	3.32158	0.82545	-2.61228	1.09269	-2.78731	0.31692	0.58676	-0.96405	1.19403	-2.58408	0.86484	-1.27193	0.01691	-2.42077	1.02230	-0.72091	1.94800	0.23334	2.24952	-3.47743	0.53169	-0.32387	1.47713	0.07991	-0.13320	0.02096	-0.24169	-0.28816	0.36912	1.04614	-1.00547	-0.99384	-0.57061	-0.88651	0.01867	-0.88404	1.75585	0.12322	-1.52085	0.36463	1.20411	-1.05173	-0.49753	0.39483	0.53832
TUBA1C_rep2	FGD5_rep2	0.61905	0.35714	42	C	B1	27	68	63	466	7.72839	4.99751	-1.95985	-4.91780	0.92038	-2.15341	3.73551	-0.44583	-5.00773	3.82853	-0.54317	-0.81981	-9.02103	-2.24965	-1.16833	3.44131	-0.78280	0.94737	-5.72393	3.12410	-0.20125	1.35010	1.30811	-4.44591	-0.36459	0.62643	-0.52519	-1.84707	-0.00128	1.49664	0.76215	2.28703	-1.35472	-1.75869	-1.59534	-0.47667	-1.54480	1.30460	2.54869	0.05945	2.49756	-1.77138	-0.69037	-0.43045	-1.29287	0.44292	-1.05988	-0.61164	0.84854	-0.54418
CDC42_rep3		0.91667		12	C	B1	27	68	422	458	-6.74008	-1.56071	2.12423	4.58303	-4.10109	4.25951	3.83060	1.46668	-0.62913	-0.81333	0.64977	0.76226	-1.22879	-1.40555	1.00760	-1.09531	-1.38464	3.09226	-1.81385	0.61350	-1.88613	2.05263	-1.33713	-1.37203	0.47401	-0.74622	0.55249	3.28438	-0.67120	-0.59110	2.16305	-0.02434	0.52912	0.59573	-0.23520	-0.66310	0.25753	0.38328	0.09313	1.48796	-0.35360	0.51948	1.87908	-2.23113	-0.83179	-0.70402	1.03762	0.11848	-0.63893	0.78239
VASH1_rep3		0.95833		24	C	B1	27	68	823	491	-6.59247	1.33308	1.89739	-7.20637	-0.82270	1.90411	-2.00719	2.60497	1.75268	-3.36925	-4.10522	3.65147	-4.86995	-2.32821	-4.88141	0.09073	-1.96473	4.17421	1.86519	2.53959	0.09627	-0.94421	-2.44226	-0.56946	-1.03711	-0.26269	2.84776	-0.34250	0.11371	-0.43594	-0.96712	-0.46270	0.60915	-1.06887	0.93765	-0.14397	-0.71986	1.24381	1.38791	-0.51676	-0.12995	0.31383	-0.97124	-0.37065	-2.22948	1.03558	-0.27420	0.77889	0.24346	-0.62183
TPM2_rep1	INF2_rep3	0.64516	0.35484	31	C	B1	27	68	845	542	13.05103	25.36985	2.19938	12.02313	1.13407	-4.72475	-4.97360	2.03744	6.95312	-2.11636	2.11996	10.32375	-2.29494	1.21361	-2.22362	3.56179	-0.21001	0.09279	-0.22957	-6.99575	-2.29199	-3.37358	4.14283	2.42296	2.32354	1.42336	3.29235	1.23205	0.25992	-1.04735	-0.05454	-1.20289	1.41517	1.39635	1.48201	-2.48101	-0.24466	0.62834	2.69260	-1.58333	0.68671	0.50993	-0.98662	-0.05155	0.68608	0.97286	-0.57947	-0.44517	0.47183	-0.93755
MYO5A_rep1		0.95000		20	C	B1	27	68	288	550	8.55914	-11.66533	-1.57547	11.65843	0.37455	-3.31285	-3.17217	5.47208	2.84828	5.18524	0.40273	5.30806	-4.25005	-2.09564	-1.28716	2.54900	-0.98204	-0.10681	1.03283	3.87726	2.51797	-4.45771	-1.57105	-3.52110	0.66487	1.70943	0.08471	1.61477	2.09900	0.25302	-1.22097	0.17909	1.54313	-0.80488	0.33545	1.53437	0.29210	-0.61046	-0.47592	-0.30767	0.96463	0.61065	-1.22289	-0.43787	-1.09967	0.49347	0.36960	1.09658	1.44789	-1.49252
RAC1_rep3	MYL9_rep3	0.45714	0.40000	35	C	B1	27	68	674	608	-5.62536	2.71060	2.10441	-0.15400	1.79812	-2.62195	-2.84693	0.24750	2.06512	-1.18795	-0.83499	4.04775	-6.25427	-2.20529	0.60326	-0.99054	-0.12282	1.17480	-0.14853	1.14424	0.19365	-1.64014	-1.07920	1.56203	-1.33352	0.14452	1.74686	0.91782	-0.01356	-0.09672	-1.24658	-0.69552	0.94639	0.65060	0.70861	-0.70636	-0.12841	-0.15322	1.64260	0.02326	0.82161	0.44716	1.67922	-0.49095	-0.42223	-0.11827	0.12259	-0.90883	0.87606	0.11810
VASP_rep2		0.89655		29	C	B1	27	68	221	638	-14.35841	1.62992	0.49304	7.91531	3.38334	-2.00263	-4.24217	10.61302	1.81375	-2.72968	-0.01111	4.02817	-1.61438	1.13794	3.97852	-0.20966	-1.02926	3.93574	-0.55188	2.42266	-5.59795	1.18744	-3.01457	1.69209	-0.14206	0.22554	0.82625	1.13618	-0.23349	-0.16516	0.55982	-0.37243	2.00948	1.79278	1.17110	-1.96924	-0.79828	0.24860	0.66543	-0.36228	-0.17204	0.26760	0.52347	-0.83456	0.06723	0.05596	-0.90624	0.22022	-0.65002	0.54475
MYL9_rep3	RAC1_rep3	0.52273	0.47727	44	C	B1	27	68	633	665	-10.45502	-4.12134	6.81494	9.85887	3.75822	4.02307	2.61735	6.50701	-0.68681	-2.50911	-4.29182	-2.59939	2.03595	2.00640	2.50217	-5.79556	-0.83360	-1.21347	0.67879	-2.44242	-1.33257	-0.54295	0.14643	-1.42842	-0.10342	-1.05646	0.84699	2.43607	-0.93594	-1.92923	0.69807	0.58007	-0.10469	1.38794	0.95555	-0.19275	0.10655	0.84048	0.23629	0.35305	-1.50763	0.72718	0.93429	0.12360	1.22007	1.28812	0.59033	-0.93356	-0.45800	0.37171
SPTAN1_rep2		0.82609		23	C	B1	27	68	183	752	-12.66010	4.27552	-1.89366	2.11158	7.90826	-1.25322	-2.27240	4.30234	-0.13515	0.29896	-0.46444	-1.23534	-4.33433	-1.59873	3.37076	0.50057	0.23874	-0.80801	-1.58564	1.49197	-1.71908	2.36429	2.11984	-0.09231	-2.29457	-0.36070	-0.02389	0.32274	1.19380	-0.40001	0.03212	-0.40489	-0.10523	0.32905	1.61627	0.97623	-1.74661	-0.03221	-0.07548	-0.69351	-0.59293	1.01437	0.24559	-1.41660	1.52250	0.60959	-0.30271	-0.50199	-0.18403	0.48802
SPTAN1_rep2	PALLD_rep1	0.65217	0.30435	23	C	B1	27	68	347	920	-14.44141	-1.99284	-1.05384	2.85143	3.58470	-0.07882	-0.88859	7.24229	-0.75691	-1.51125	-1.54571	1.51339	0.38046	1.93126	1.23894	-0.38265	-0.27020	2.11820	-0.49066	0.66897	-2.86115	2.83117	-0.53622	-0.12136	1.47091	0.38401	0.14540	-0.60631	-0.36549	0.10653	1.47554	-0.35829	0.43575	0.32733	1.50602	0.29129	-0.39612	-0.88395	-1.24230	0.62066	0.09953	0.33124	-0.89373	-1.02478	-0.92129	1.15351	-0.65641	0.07784	-0.13343	0.16906
CONTROL_rep16_	MYO1C_rep2	0.59459	0.35135	37	C	B1	27	69	818	133	-2.55301	0.44488	3.12295	3.02588	-6.57172	6.89736	7.39721	-0.86279	2.07365	2.15718	-0.99402	1.65183	-6.39238	2.83757	0.78004	-1.29751	-4.79699	1.34758	-3.02381	0.35381	-3.44584	0.87746	1.88895	0.42081	-1.32754	-0.86974	-1.77932	-0.35201	2.68263	1.17992	1.23485	0.39599	0.37597	0.11021	-1.01585	-0.59273	-0.68279	-0.49062	0.41821	0.13996	0.47365	2.07543	0.13416	-1.26333	-0.25431	1.20153	-0.62627	0.78586	-0.79737	0.96791
CONTROL_rep16_	MYO1C_rep2	0.58333	0.41667	36	C	B1	27	69	884	200	2.01010	6.79018	4.73105	7.37688	-2.07297	12.56145	16.86486	2.05010	2.55096	-3.04736	-3.36321	6.50326	-12.56739	5.27265	-1.04256	-0.43322	-2.07379	-0.79164	-4.19803	-1.61116	-4.34933	-0.53550	2.05031	2.04406	0.67030	-0.21145	-2.95467	1.50761	-1.83416	-1.56325	0.30917	0.39443	-0.89649	1.17300	1.42772	-0.13439	-1.98589	0.45657	-0.40274	0.33639	-1.90134	0.02141	-1.00835	-2.03769	0.00464	0.90017	-0.76776	-1.42099	0.05555	-1.81806
CONTROL_rep16		0.76923		26	C	B1	27	69	852	214	4.50921	11.58590	3.25220	8.61139	-1.33413	1.44831	10.96458	2.13331	5.97760	0.68385	-6.06970	0.89196	-10.11062	2.98264	1.16670	0.10670	-6.94292	-1.52662	-5.30191	-0.81590	-4.60451	-0.82257	0.59100	3.01731	-0.21517	-1.04333	-1.89302	1.73807	1.46387	-2.01317	-0.87563	0.28664	1.42129	-0.60669	-0.76829	-0.96172	-1.64023	-0.21359	-0.12705	0.77218	-0.19437	0.69834	-0.23639	-2.22287	-2.40011	-0.54339	1.32639	-0.83531	-1.24501	0.63497
AJUBA_rep1		0.96774		31	C	B1	27	69	425	312	-13.22818	2.74596	-0.84772	7.31665	4.77960	-2.36391	-3.92145	6.48965	-0.38323	0.67562	-1.55592	2.67315	-4.13747	0.95029	3.92334	0.40693	2.46743	1.03409	-1.44796	0.30454	-2.69665	2.44795	-0.70624	2.95435	1.37734	0.44471	-0.11433	-1.11155	0.57200	-0.01339	1.65536	0.75211	0.99439	0.08566	1.81017	1.28178	-0.94958	-0.77876	0.08039	0.28194	-0.24397	0.72680	-0.51115	-0.63103	0.08213	0.83751	-0.34065	0.35688	0.85812	-0.86028
COTL1_rep1		1.00000		41	C	B1	27	69	719	310	-10.57737	9.36102	-3.76570	6.49769	4.64881	4.78743	-2.78819	2.61914	-1.72561	-3.16095	3.22409	-3.52792	0.59227	6.78882	1.84040	1.84046	-2.06015	0.80866	0.23220	-0.28187	-0.14825	1.87097	0.73740	0.20893	-1.17442	-0.09073	-0.99856	-0.15622	-0.82297	-1.32778	1.48361	1.49512	0.19065	1.71549	1.67554	0.11655	0.35701	0.30523	1.59804	0.59803	-0.06088	-0.12696	0.05098	0.12025	0.85809	0.29007	-0.68971	2.32981	1.08474	-2.20155
AJUBA_rep1		0.95238		42	C	B1	27	69	477	368	-15.72287	3.43843	0.31512	3.23499	-1.81494	4.14196	-2.90626	6.44891	1.51476	-0.54455	2.81472	1.44296	-0.92230	-0.31751	5.38505	-1.20744	-2.97165	2.78250	-1.03704	1.99744	-5.45484	4.93303	-2.76365	1.02073	1.86000	-0.43183	1.60979	1.91404	-0.34113	-1.54151	2.63047	0.13783	-0.26478	0.85345	0.91027	-1.69205	0.41159	0.14097	0.87858	-0.59937	-0.68044	-0.19679	0.47077	-0.16273	-0.67888	-1.18126	0.43406	-1.39301	-0.68831	-0.82922
MYH13_rep3	DBNL_rep1	0.56522	0.34783	23	C	B1	27	69	156	424	-9.86278	-1.16735	4.44317	-2.19991	-1.07947	-0.53115	-2.14768	2.10111	-1.07190	-0.46246	-1.40028	3.39773	-0.99559	0.07055	0.38803	1.98874	0.46699	0.70639	-0.61176	2.50696	-2.05313	4.30242	-0.42708	1.00198	-0.03574	-1.25777	0.06706	1.00807	0.28155	0.72919	-0.32897	-0.58854	1.00901	0.50051	1.13697	-0.06831	-1.59255	-0.91953	0.13476	-0.13961	-1.38766	-1.03945	0.36534	0.59547	-0.37980	1.57291	-0.69461	0.33044	-0.69831	1.96609
PLS3_rep3	AMPH_rep2	0.63793	0.34483	58	C	B1	27	69	405	493	-8.67572	5.85292	4.08645	-1.09419	-4.31552	1.05668	-5.74615	5.31041	0.15339	0.97714	-2.36925	1.12737	0.25174	3.46086	-0.52374	1.37446	0.35319	2.69339	-1.53744	1.65329	-3.63006	4.92491	1.54573	1.44028	-1.85405	-0.39568	2.17428	-1.48569	1.30262	-0.15150	-0.05245	-0.48636	1.67270	1.85541	0.66866	-0.49261	0.30993	-0.77458	-1.68461	0.06972	-0.88926	0.03066	0.48541	-1.22419	-1.80326	0.74134	-0.12740	-0.72736	-0.54713	0.71782
GAS2L1_rep1		0.76471		17	C	B1	27	69	265	504	-7.39446	0.92446	1.51624	-0.76658	1.39975	-1.47798	-3.95516	-4.10753	-4.24457	-2.60047	-0.60732	3.30237	-2.53929	0.90212	-0.00490	1.04997	-0.17755	-0.33931	-0.29196	1.73868	1.98503	2.40017	1.41331	0.69884	1.34893	-0.62846	-1.20225	-2.16450	-0.13681	-0.15296	0.63805	0.70980	0.60562	-0.63041	0.00254	-0.73901	-0.57421	-0.68146	0.27150	0.82023	0.03134	-0.03002	-1.11670	0.43360	0.05111	-0.17635	-0.89898	-0.53613	0.19582	0.07198
PTN_rep2		1.00000		8	C	B1	27	69	673	619	24.84089	-14.45389	9.24357	6.30461	2.35768	11.76829	-10.18211	-5.49418	3.59222	3.81894	-2.25417	-2.27738	-4.99063	-2.22732	-1.28466	2.41632	0.23374	3.08862	-0.02402	1.83817	0.89311	6.47849	-0.65017	0.01156	7.41297	2.34622	-1.51625	0.34670	3.07176	-1.31018	0.09270	-0.25391	1.60509	0.38156	0.82904	0.76207	0.57670	-0.28445	0.36815	-0.12971	-2.29179	0.68436	-0.44706	1.15930	-0.57811	-0.28365	0.63850	2.20030	0.23015	-0.94882
PTN_rep2		1.00000		8	C	B1	27	69	646	649	12.93047	-16.87292	6.76519	8.38165	2.73821	5.35398	-8.06864	-2.92790	7.63291	2.51771	-2.19581	-1.04887	-3.62304	1.46610	-2.49477	5.65005	0.78584	-0.28378	-1.97437	2.47084	-0.29638	1.74386	-1.36288	0.20902	7.36360	2.42847	-1.05486	1.09706	1.78065	-1.61370	0.37010	1.16690	1.36225	-0.05863	1.08690	-0.19670	0.11200	-0.03524	0.07454	-0.11475	-0.11872	-1.77908	0.29113	0.42481	0.13122	0.72205	-0.07919	-0.37808	1.18406	0.02139
ADD1_rep2		0.94595		37	C	B1	27	69	658	782	-13.93564	0.50047	2.41862	3.22671	1.20939	0.44235	-0.94934	4.83776	-2.89996	-2.21596	-0.26158	-1.35802	1.00690	5.34844	-0.32439	-0.79190	-1.63305	5.60181	0.98455	-0.01247	-3.39835	1.10399	-1.71785	1.51244	0.17122	-0.35891	0.24769	0.25173	-0.46295	0.94102	0.62920	-0.96463	0.68397	0.79566	2.98854	1.02339	-0.56731	-0.85405	0.49614	-0.80207	-0.14763	0.19428	-0.03464	-0.24591	-0.20402	0.35000	-1.21169	-0.82982	-0.65483	0.14810
DBNL_rep1		0.75000		12	C	B1	27	69	169	845	15.59146	18.45061	16.15798	-0.23562	11.86181	-5.07133	-5.70611	4.98326	-7.84470	11.48690	-2.28697	1.42268	-1.22810	-1.80553	0.46950	0.58936	1.43013	-2.98556	-0.83253	1.55089	-0.82399	2.72374	-3.12400	0.69304	3.86710	-0.09608	1.51647	3.10873	0.21615	-0.64176	0.73809	-0.94178	0.55402	-0.43967	0.73917	-0.14285	0.51692	1.00847	1.67185	0.30908	2.30455	-0.42653	0.22501	-1.29637	0.15034	0.18977	-1.26206	0.53813	0.28044	-0.21955
DBN1_rep1		0.81818		11	C	B1	27	70	877	449	26.15707	-18.45539	-4.27234	-4.03751	5.00729	-2.11226	-1.12254	4.70733	-2.13216	1.71315	1.84645	0.26265	-3.69379	0.83326	1.10155	5.55792	-0.72471	5.04184	-1.57398	-0.20097	0.03477	-7.52844	0.07612	1.13439	-2.17593	3.01191	-1.32124	0.39895	0.73680	-0.25361	-1.78485	1.57898	-0.15345	-0.68269	-0.90097	0.31683	0.68481	1.88557	1.05583	-0.21122	0.38913	0.45951	-0.06764	-0.79140	-0.73987	0.66599	-1.14596	-1.34300	0.33430	0.12166
SSH1_rep2		0.50980		51	C	B1	27	70	407	506	-4.27570	6.53441	9.91946	-10.66880	-1.96333	2.74280	-1.31389	2.74946	-0.33937	-3.23376	-0.05572	-0.47899	-4.11023	-0.03717	2.70702	3.13470	-1.04730	-1.76083	0.61842	0.44827	-1.31515	2.64787	-0.40869	-4.50888	-1.65654	-2.81163	0.65555	-0.34805	-0.93161	0.10034	0.67096	-3.65942	0.79422	-0.76917	1.51163	1.25203	0.44033	1.88797	0.44930	-1.80604	0.44333	-1.14577	0.43657	-1.86765	-0.10918	-0.62130	1.36491	-0.08489	-0.98960	1.71306
PTN_rep1		1.00000		6	C	B1	27	70	650	544	-15.02684	-2.46448	-0.04638	0.67970	-0.34667	0.44074	0.35776	2.96210	0.47228	-0.08287	1.83761	1.35238	-0.86396	5.65857	1.70062	-1.52387	-1.24173	1.82645	0.39510	-0.42359	-0.02972	-1.28245	-1.61481	-2.38918	0.91997	-0.60565	-0.84713	-0.86552	0.29974	1.00299	-0.21694	-0.43516	0.62151	2.21201	1.12185	0.32277	-0.68356	-1.83370	1.22509	-0.28776	-1.04904	0.48102	0.60193	-1.22068	0.67817	0.06821	-0.42251	0.88009	-0.77026	0.15344
SSH1_rep2		0.84211		19	C	B1	27	70	443	659	-8.68832	-11.24030	8.31876	-0.20464	-5.15398	-0.97641	-2.44096	1.32035	-1.25427	0.25699	2.35529	4.49894	1.87703	2.00896	-0.95947	1.92478	-1.12212	0.62639	0.23738	-1.10296	-1.74641	-1.65813	1.95086	-1.76494	1.91357	-1.42681	0.85121	-1.08360	0.42444	2.07333	0.25966	-0.60377	1.13390	-1.14368	1.10170	0.41541	-0.53366	0.37483	-0.82537	0.33988	1.08299	-0.12277	-0.26935	0.69979	-0.19012	-0.13441	0.24561	0.61652	0.80585	2.21533
PTN_rep1		1.00000		12	C	B1	27	70	569	617	-14.77565	-3.58046	3.82673	0.29726	1.57475	-0.35294	1.57309	0.09115	1.11484	-3.22800	5.01510	1.46519	-1.28143	1.95972	0.90147	-1.91465	-3.43243	-0.11031	0.68662	-3.45228	-1.46427	0.50112	0.36419	0.90638	-0.21661	-1.58084	0.19967	0.71243	-0.49433	-1.75881	-0.01513	1.43931	-0.73583	0.30689	-0.54802	0.33388	-1.56666	-0.20189	-0.15443	0.88686	-1.05052	0.71538	-0.46613	-0.37692	-0.60245	0.20612	-0.36790	0.32511	0.21793	0.76356
RREB1_rep3		1.00000		16	C	B1	27	70	438	757	0.39743	-5.33368	0.50496	3.06205	-1.83470	0.56416	2.15717	-1.99164	-5.44992	0.90641	1.25671	-0.65928	-1.40726	0.10838	-2.81131	-0.43283	0.10467	2.29291	-1.64606	1.12535	-1.82659	3.39282	-0.46175	-0.28784	1.17235	1.70495	-0.04697	-0.15085	-1.46727	0.81936	-0.28751	0.24157	0.71909	0.99987	-0.79158	-1.96987	-1.34474	-0.78748	-1.16446	-0.10128	0.07121	0.76794	-0.64222	0.29460	0.10253	0.66574	-1.34681	-0.09202	0.15389	-0.29890
TGFBR1_rep2		0.96000		25	C	B1	27	70	313	823	-8.77608	-3.35274	1.50126	4.38115	3.60395	0.82373	3.04420	-1.68955	-0.74819	1.89271	-0.30328	0.63185	-4.29926	2.86599	1.08125	-0.55112	-1.36034	-0.70163	-2.25513	0.03418	-1.84080	2.21111	0.76016	0.76116	-1.95997	0.88829	-0.57215	1.96000	-0.31632	-0.02631	0.85063	1.14181	-0.40592	1.34745	1.10065	-1.10467	-1.67985	-0.14197	-0.67096	0.80818	0.67563	-0.49902	-0.50127	-0.80958	-0.71272	-0.16930	-0.34187	0.09861	-0.29552	-0.55324
MYO19_rep1		0.94872		39	C	B1	27	71	452	363	-11.26833	-2.88351	2.71741	-2.06780	-1.21636	-1.23821	-2.31429	3.36615	1.95562	-0.22040	2.94641	3.70378	-2.69987	0.80772	1.01013	-5.28457	-0.69179	-3.01018	-0.92051	-1.75439	-0.69109	0.26539	-3.51643	-2.46676	-0.36153	-1.09338	-0.90678	-1.66152	-0.37320	0.37618	0.48008	0.16188	1.59289	0.31523	0.44394	0.44815	0.33261	-1.03360	-0.12286	0.94512	-0.26233	1.15173	-0.69902	-1.03681	0.93228	1.29656	-0.23559	0.20891	0.20675	-1.98059
TRIOBP_rep1		0.93750		64	C	B1	27	71	593	460	-6.59854	5.24172	2.76689	-1.99326	-3.81708	-0.46552	-4.29947	2.43270	1.89717	-3.55411	-0.24175	3.32036	-0.41115	4.16690	0.11582	-1.36268	-0.65728	-0.24878	1.20407	-1.09390	1.05956	-0.73241	-2.05614	1.36829	-1.01842	-0.95112	-1.49615	-2.07863	-1.09260	0.42867	2.12825	-0.46739	-0.71063	2.24030	1.10892	-0.52345	0.94815	0.22814	0.58774	0.53151	-0.88982	-1.11888	-0.96035	-0.51799	-1.11199	0.99344	-1.50888	1.54482	1.64888	-2.33466
PTN_rep2	MACF1_rep2	0.69697	0.30303	33	C	B1	27	71	806	400	-15.12584	-2.15862	3.45145	2.16699	5.63467	0.10780	-2.93964	-0.08038	-1.04281	-1.28366	3.89510	2.20107	-1.56696	2.02221	0.93062	-1.76348	-2.07371	2.29144	-1.07692	-1.80213	-2.99343	0.58823	0.91336	0.45568	-0.83023	-0.16000	-0.59480	1.13155	-0.55528	0.14670	1.31316	0.21818	0.33251	0.53731	1.79770	-0.26284	-0.73660	-0.80716	-0.03652	0.62477	0.18753	-0.46312	0.20315	-0.55009	-0.15323	-0.45894	-1.07335	-0.01751	0.15574	-0.70752
PPM1F_rep3		1.00000		18	C	B1	27	71	519	508	32.01575	-2.66130	-6.77676	7.01432	3.62440	-4.78728	-6.70586	-0.58749	-3.48166	-6.71769	3.98246	1.66568	-4.75927	-1.69380	-0.80480	-3.11046	-0.32590	7.53259	-2.70234	3.21443	-0.77350	0.92567	-3.41152	0.69309	0.98797	2.55857	-3.27779	0.22884	0.21373	-0.00288	-0.70116	1.52998	0.92775	-0.22732	1.12241	0.63210	0.86915	-0.74168	1.31813	-0.94098	-1.22475	0.16979	-0.07099	0.00760	-1.98122	0.72577	-0.83441	1.59347	0.81600	0.15394
ARHGAP31_rep3		1.00000		24	C	B1	27	71	668	544	-9.75619	-3.59306	-2.57603	-1.95528	4.32413	6.40496	-2.81047	-0.03345	0.96724	1.52903	-0.53795	0.99026	0.74392	0.76532	-5.18948	-1.07874	0.67043	2.84528	-1.59085	-1.11452	-2.44125	-0.83161	-1.01768	-0.37730	-1.63665	1.04428	-0.14043	0.64036	0.66292	-0.20994	1.44248	-0.71824	0.72271	-0.31472	0.51600	0.21082	-0.42453	-0.93225	-0.20884	0.46426	-0.49163	0.69627	0.90192	-1.50836	-0.99675	2.45543	0.29336	-2.12336	-0.00228	0.38366
RUFY3_rep1	MYO18A_rep3	0.41379	0.34483	29	C	B1	27	71	322	545	-18.04086	-0.98978	7.91863	4.50721	4.19222	0.27893	0.25897	8.08248	-5.48411	-1.36935	-4.65882	0.18865	-0.27009	0.11824	0.55927	-2.20036	-0.89781	5.41466	-4.07160	-0.47867	-4.92696	3.24874	-1.10139	-0.34630	0.49761	-0.93759	1.04104	-0.42807	0.58356	-1.17594	-0.05373	1.40479	1.99503	0.40791	1.60223	-0.40796	-1.04217	-0.79039	0.66552	0.32877	-0.21646	0.64791	-1.71672	-0.32379	-1.67982	-0.71550	-0.03610	0.75966	0.36201	-0.01276
WASHC1_rep3		0.50000		14	C	B1	27	71	137	569	2.41978	-15.02915	16.34274	-2.29027	-3.77373	0.58293	-3.98789	9.00562	6.13255	0.68321	-1.82530	1.39727	0.69817	-1.62015	-7.16526	0.31879	0.59407	-3.83706	-2.30470	-1.07770	-1.56239	-1.76021	0.05731	-1.29466	-0.36379	-0.41317	-0.10641	0.72270	-0.94120	1.10491	-2.33078	-0.28599	2.43782	-0.03661	-0.18485	0.60595	0.73038	2.20052	0.88361	-1.64965	0.76174	-0.20631	-0.61142	-0.68020	-0.41311	3.15352	2.64308	-2.13600	0.19816	-0.10764
ARHGAP31_rep3		1.00000		23	C	B1	27	71	743	604	-13.29165	-5.03943	-1.65100	0.02836	3.26480	2.89591	2.45167	-1.17591	0.13011	2.02198	0.53343	1.74548	-0.44872	-1.18306	0.60643	1.07618	-0.62078	2.46139	0.31043	-1.01680	-1.31487	-0.43038	0.40804	0.13693	-0.00884	0.86802	-0.64202	0.65524	-0.13177	-0.30117	0.69728	1.12067	-0.19910	1.25274	1.07651	-0.28476	-0.90580	-0.06230	-0.19584	-0.81701	-0.05992	0.86379	0.21068	-0.89151	0.05227	-1.24723	0.01717	-0.13650	-0.46959	0.69751
VCL_rep3		0.75000		16	C	B1	27	71	774	748	-2.74812	7.02651	-5.84256	1.93796	-4.58563	-1.56035	0.74274	-3.16464	3.54045	-0.16928	0.10557	5.04568	-3.05440	-0.12104	0.67820	0.37793	-1.39843	-1.25033	-1.72950	1.62329	1.85519	1.43865	-0.76936	1.21630	-0.07002	0.84714	-0.52800	-2.28535	-0.52918	-0.40890	1.19272	1.68801	0.10283	-0.88216	0.87046	0.82654	-1.71478	-0.96538	1.60031	-1.50933	-1.56412	1.66232	-0.21147	-0.05453	-0.58641	-0.76935	0.31617	-2.19573	0.10336	0.95862
PFN1_rep1	BCAR1_rep3	0.44444	0.40741	27	C	B1	27	71	480	777	-12.02606	3.59546	0.22578	3.71404	5.38152	-1.23132	-2.69118	-1.83307	0.41309	-2.65726	1.90443	1.75747	-0.79989	-0.02036	3.09835	0.70828	-0.65960	0.81963	-1.05044	-0.20124	-0.98627	4.93863	1.82697	-2.67576	0.65810	0.19896	-0.51051	-2.00459	0.71251	-0.34341	1.07447	0.29176	0.53906	-0.21507	0.77943	0.71062	-0.73308	-1.96869	-0.19429	0.77619	0.22463	0.32117	-0.19730	0.27759	-1.15004	0.39450	-0.83433	0.00470	0.34492	-0.16812
EPHA2_rep3		1.00000		42	C	B1	27	71	586	798	-7.11422	0.72195	1.64311	2.73056	-2.10412	-2.74335	4.27686	4.94937	-0.80611	3.55886	-2.48795	0.43831	-2.20266	4.19860	0.84492	-0.64724	1.33860	1.97558	-0.84808	-2.62278	2.09520	0.81398	-2.75438	0.10261	1.29314	-1.81640	0.94726	1.07049	1.24207	0.39995	-0.02245	0.56213	1.83816	-0.47239	-1.25734	-1.47127	-1.25565	0.96823	2.38992	0.90598	0.59597	-2.74589	1.29528	-2.65900	-0.84516	-2.31712	0.59210	-0.54281	1.69385	0.62956
PFN1_rep1		0.55556		18	C	B1	27	71	466	917	-14.06095	-0.76431	-1.80405	2.37950	3.61934	0.78141	2.54769	-0.84608	2.21574	1.88237	3.38227	-1.11953	0.14466	2.38079	1.17461	0.90792	1.98207	1.61732	-0.98848	-0.08283	-3.54610	3.92456	-0.60365	3.02788	0.64891	0.13403	-0.29678	-0.03513	0.71487	-0.28674	1.05135	0.91791	0.47740	-1.46443	0.17513	-1.45639	-1.38191	-0.03932	0.27937	0.61608	-0.79046	-0.85920	0.45104	-0.16983	-0.85348	-0.87106	-0.49027	-0.20237	0.80192	0.07644
SLC9A3R1_rep2	IQGAP1_rep1	0.47368	0.47368	19	C	B1	27	72	558	163	-0.28957	5.57057	-9.06878	2.90596	-5.90224	-1.42199	5.31022	-0.40827	0.56503	5.20381	-0.33684	-1.01348	-3.21539	-0.77001	1.95982	-2.41080	-0.29363	-0.50495	0.81561	1.02383	1.44858	3.40181	0.51849	0.37679	-0.02739	-0.21217	-2.87389	-1.18410	0.30009	1.35141	0.68684	1.34930	-1.59819	-0.08921	1.31075	-1.13990	-0.08663	-1.05916	0.85513	-1.40202	0.44915	-0.92942	0.47150	1.22065	0.43898	0.08058	-1.82678	0.49889	-0.98024	-0.29834
PRKCZ_rep3		0.77778		9	C	B1	27	72	625	364	0.21699	-7.32211	9.37063	20.02093	2.27313	7.34691	-2.34199	0.36533	3.22702	-2.33809	-2.74831	0.06669	-2.45616	1.78994	2.02799	3.63138	0.44057	11.38594	-6.71078	1.35035	-3.89463	0.95442	-5.37829	0.89835	1.21744	1.44136	-1.21610	1.14709	1.51063	-1.09346	0.31270	2.92705	4.02426	0.98337	1.93690	-0.18625	-0.89676	0.02681	0.75369	-0.05028	-0.81454	0.90264	0.15106	-0.49725	-0.34124	0.51372	0.09747	0.00348	-0.01136	0.21758
SRCIN1_rep3		0.59259		27	C	B1	27	72	556	378	19.45721	21.14240	-12.87430	6.46729	-5.20356	0.93838	-0.64607	4.48637	7.57367	4.26700	0.34369	5.59938	3.04577	4.70911	-1.61334	0.37587	1.26569	-5.02887	-1.75447	-1.72842	-4.18736	3.50680	6.20348	-2.83572	0.36088	0.84111	-1.33849	-2.43907	-0.14274	-2.26959	1.52285	2.05029	0.30811	0.10954	2.51930	3.77981	0.02682	0.69489	1.34253	-0.79814	1.11993	0.06124	0.13784	-0.31712	0.48255	0.22200	1.19739	-1.63373	0.71938	-0.93956
CD44_rep3		0.77778		18	C	B1	27	72	280	438	9.88934	-16.77041	-3.38966	-4.32372	3.01049	3.12807	-3.44193	8.05789	0.96254	0.27317	-0.31403	1.13166	2.60842	1.82092	-1.60306	9.01828	-1.25353	-1.32321	-6.63795	1.07862	4.90599	-3.33412	-0.70837	1.84390	0.96432	2.69187	-0.36974	0.60329	1.22199	-0.09932	-0.62501	0.19332	-1.45354	0.14718	-1.51555	-0.00037	0.38095	1.92924	-0.74959	-0.42360	-0.29387	-0.59585	-0.68642	-0.48919	-0.76098	1.20090	-0.68337	-1.02401	1.23273	1.11196
ARPC3_rep3	SPECC1L_rep3	0.38762	0.34528	307	C	B1	27	72	262	619	-13.08615	7.49501	13.24987	-9.96507	1.23022	-5.71677	6.60327	10.27564	0.53477	-4.73526	-4.18693	-1.35158	-7.91693	3.00604	2.65771	2.82520	-2.24653	1.71110	0.70680	-5.74413	2.73647	4.13345	-3.57786	-6.12754	-1.30196	-2.80242	0.68355	-2.01180	0.19271	-1.70923	1.38254	-1.51137	2.88829	2.48172	2.15043	0.62940	2.64473	2.29799	1.66539	-1.99800	0.89746	1.82738	-1.86843	-0.19244	-2.35048	0.45868	-1.32253	-0.85503	-0.74793	0.84162
ILK_rep2		0.68000		25	C	B1	27	72	596	727	0.20855	7.86279	-0.22076	1.91582	-2.24625	7.81930	-2.51318	10.09790	-4.54354	-6.77044	-1.24356	-0.55536	1.99455	-0.73144	-3.44536	-0.54080	-3.02705	0.12251	0.92278	3.06100	1.40683	3.07090	0.94102	0.00679	-2.00395	-1.84768	-2.85741	-1.71455	0.61352	-1.88860	1.97628	-1.60351	-0.83417	1.11015	2.38664	-1.44390	-0.82109	0.44775	1.15225	0.42232	-0.48533	-1.23191	-1.34971	1.10294	1.58719	1.82830	-1.96046	-0.07523	0.53313	-1.14336
VCL_rep3		0.95652		23	C	B1	27	72	66	858	-6.63010	1.50678	-4.18564	-3.98860	-1.13207	3.09644	-0.93086	-2.12721	1.98823	-3.80691	0.12073	2.39232	1.48709	0.57068	-3.51771	-2.67132	-0.57912	-1.21112	-1.68916	1.90201	1.31725	4.49979	-0.17084	-0.05497	-1.12958	-0.10402	-1.81093	-1.20996	-0.55363	-0.43355	-0.12910	-0.26643	0.16824	1.64163	-1.02183	-1.12435	-2.11157	-1.05417	0.50173	0.03438	-0.93956	-0.17565	-1.10042	0.26923	-0.14530	-0.78024	1.06914	-0.19591	-0.19577	0.75511
MYO10_rep3		0.87037		54	C	B1	27	73	282	165	-4.38520	6.54886	-0.09297	-15.11557	-11.92322	1.73554	-1.01871	6.40062	1.06625	2.34750	-0.29128	1.12987	-5.52533	4.67188	1.99028	1.26804	-0.99257	-0.27851	3.54251	1.00380	2.78950	4.60233	-1.01653	0.57818	0.45441	-2.77325	2.61876	-2.23141	-0.42158	-0.83692	1.74825	-0.30503	0.59099	-0.66387	0.76226	-1.10257	6.66987	1.02514	2.30713	-0.96795	-1.30229	0.28972	-0.23635	-2.24502	-0.36032	-2.00371	-1.69557	-1.38737	0.11989	-1.36007
GAS2L1_rep2		0.74074		27	C	B1	27	73	697	388	-11.12746	-6.41771	5.12056	3.60104	3.51179	1.16145	-0.54402	6.28879	-6.22438	1.74099	-3.52137	0.63373	-0.21175	2.92509	2.55822	-2.85562	-1.70953	-0.42941	1.46574	-2.93746	-0.20967	-1.50003	0.39164	-2.48374	-1.09005	-1.20097	0.36869	0.16892	-0.09942	-2.73032	-0.16052	1.34854	-0.07092	-0.03278	0.22806	0.03540	0.71938	-0.51632	0.59135	-0.21014	-0.72282	-0.30437	-0.38999	0.32976	-0.76823	1.00067	0.89880	0.49724	0.90136	0.67944
MAP1B_rep3		0.66667		9	C	B1	27	73	329	438	-2.68297	-4.83051	-5.24402	5.02337	4.36944	0.72992	2.92290	-2.04176	-0.90222	3.32594	-1.83640	-0.70866	-1.09175	2.15560	0.75172	0.41668	0.49955	-2.02312	-2.41574	0.33875	-1.20450	-1.65151	-0.18176	0.27684	-0.08884	1.46105	-0.98722	1.30476	0.40194	0.34848	0.07744	1.28018	-0.98296	1.86515	1.68162	-0.36674	0.00293	0.27166	0.22839	-0.65989	0.14826	1.02394	-0.12850	0.24528	0.23748	-1.18146	0.57388	-0.09652	0.79825	-0.52955
MAP1B_rep3		0.92857		14	C	B1	27	73	301	473	-1.29890	-4.15484	-6.07902	-1.21472	2.41450	0.55259	2.58250	-1.89947	0.25304	3.82935	0.04652	2.14042	-2.17561	1.15524	-1.71823	0.12753	-1.25675	0.33446	-1.48230	-1.20751	-0.71028	-0.50303	-0.33539	-0.26187	1.20682	0.89607	-1.86632	-0.23875	1.25604	0.04152	0.50202	1.03560	-0.63393	0.24888	-0.51687	0.46111	0.26293	-0.26054	1.04126	-0.30023	1.17605	1.17337	-0.39779	0.64225	-1.27726	0.87960	0.90687	-0.07915	-0.62927	-0.66834
IQGAP3_rep2		0.97778		45	C	B1	27	73	247	585	-12.44757	-1.50172	-0.94524	-1.38067	3.62485	2.05239	0.72689	0.02704	-1.32856	-0.76242	-1.61659	-1.29566	-3.43273	1.84426	1.28816	-1.18178	1.35072	-0.36615	1.95641	0.32293	-0.30674	0.15335	-0.92912	1.50406	0.00190	-0.47713	0.05922	1.10310	-0.18998	0.47139	-0.03129	-1.71713	-0.94290	0.63477	1.62001	-0.01190	-1.13035	-1.07409	0.62896	0.22724	-0.07252	0.05871	0.38142	-1.20623	-0.24997	0.28994	0.37944	-0.70318	0.39185	-0.92014
FLNA_rep2		0.90476		21	C	B1	27	73	360	652	-8.15700	1.20479	-2.24841	8.24660	1.24329	1.14387	0.15605	2.58968	-1.04401	1.16968	1.44553	-2.64686	0.50536	0.80796	-0.54950	-4.27728	-0.90419	0.01517	-3.78160	2.20726	-1.64463	3.17212	-0.50895	1.55352	0.17522	0.77832	1.95030	-0.77633	1.19886	-0.62628	0.07917	1.54465	0.76676	0.30163	0.21273	-0.48341	0.14870	-1.76293	0.15067	0.66276	0.05794	0.81594	0.07042	-1.04919	-0.61339	-0.69296	0.41848	-1.96116	-0.70674	1.16818
CAPG_rep1	SYNPO_rep2	0.50000	0.50000	34	C	B1	27	73	847	712	-9.25078	2.17851	-0.06142	-2.80233	-0.89027	1.90348	-3.50500	-2.48921	-2.35394	-1.84017	0.23871	1.64615	-2.59872	2.45042	0.97368	-0.17321	-0.10415	0.39215	0.58271	0.59980	1.23769	1.75492	0.23915	1.54623	-0.34434	-0.54721	1.84831	0.43651	-0.90257	-1.00148	-0.57651	-1.12241	-0.69269	-0.19070	2.86848	-0.06551	-1.31862	-0.45773	0.86925	-0.37010	-0.41126	0.71682	-1.29636	1.06689	-0.40350	-0.27217	-0.24632	-0.81556	-1.51287	0.21193
FGD1_rep3		0.97059		34	C	B1	27	73	777	861	-15.11551	1.29462	-1.99617	3.50382	9.29654	-2.85399	-0.53792	4.69703	1.51065	-6.60988	0.45308	0.67610	-2.08685	2.04266	1.45700	-0.64234	-1.11478	1.23144	0.58721	2.17143	-0.98675	2.68904	1.33619	0.08670	-1.36011	-1.20709	0.53885	0.90716	0.84392	-0.27690	0.42126	0.69200	0.14915	0.55398	-0.11277	0.49281	-1.08846	0.14828	0.70789	-0.39164	0.42125	-0.49929	0.86157	-0.64030	0.15862	0.20696	0.41409	-0.46374	-0.67268	-0.03024
PHACTR2_rep2		0.54054		37	C	B1	27	74	611	170	-1.45581	-4.57238	6.12432	5.13786	2.71320	-0.72475	-0.53607	-0.69018	-2.82231	0.02445	-2.61801	-1.83422	-0.25291	-0.74765	-2.82687	0.42554	0.96907	-4.43992	-2.72037	-1.36684	0.46319	4.31296	-0.17028	-0.58173	-1.47482	-0.09286	0.91403	0.15694	0.87323	1.22862	-1.12829	-0.61443	1.11649	0.44351	-0.08433	-0.43942	-0.88858	-1.68455	-1.30526	0.16439	1.78560	0.47796	-1.90335	-2.03945	-0.44259	0.81144	0.11760	1.49158	0.53404	-1.36668
FGD5_rep2		1.00000		21	C	B1	27	74	748	227	-9.10689	-3.90561	-1.82792	7.20343	6.97818	-4.54659	2.94666	3.15950	1.57537	-3.20903	-0.03077	0.79993	1.54442	-1.12087	-1.85055	-5.00845	-1.17782	-0.44139	0.26857	-1.93820	-1.39706	1.02501	0.24254	-1.74823	1.17514	-0.36015	0.93606	0.76963	1.22158	0.54804	-0.31860	0.12933	0.89701	-0.50206	0.44637	0.21999	-0.09217	-1.01590	-0.02486	-0.00088	-0.56801	-0.49096	1.17411	-0.38710	0.09076	-0.37156	1.06060	-1.19233	0.14754	-0.87283
PHACTR2_rep2	SEPT11_rep1	0.47500	0.32500	80	C	B1	27	74	586	237	-10.49078	-3.20425	7.64799	-0.92813	-3.50116	-1.23327	1.01955	-1.69067	-0.06193	-0.41238	3.21966	0.58776	-2.45346	3.46486	2.69515	0.44115	0.31086	-0.38903	-0.75200	-0.19376	-1.66890	1.52641	-0.40499	1.50998	0.93923	-2.30422	1.15199	0.11280	0.10820	-0.89041	-1.00421	1.62104	0.06029	1.60750	-0.84158	-0.65089	0.10901	-0.05151	0.30265	0.44007	-0.62010	-0.09414	-1.57568	1.23644	-0.95687	-1.06206	-0.96786	1.39414	-0.25306	-0.65409
FGD5_rep2		0.96154		26	C	B1	27	74	679	295	-8.29390	-2.85014	-3.35412	6.42213	4.07332	-5.23566	0.52209	4.62712	1.65784	-2.25957	-1.15591	3.97041	1.29547	0.63332	-2.45834	-1.76253	0.05363	2.56415	1.38223	-0.83453	-1.68469	-1.89250	0.05134	-2.17421	0.92961	-0.10258	1.59939	0.91908	-0.33445	-1.34873	-0.41248	0.59834	1.52396	-0.13430	-0.06062	-1.16342	1.23429	-0.25067	0.32738	0.72385	-0.06841	-0.49119	1.00423	-0.02643	0.44353	-0.16560	0.70392	0.60855	1.07195	0.50660
SIPA1L3_rep2		1.00000		6	C	B1	27	74	376	354	7.42472	-22.00228	10.12022	7.25277	2.46692	1.81674	-7.12423	6.85574	6.13323	2.92120	1.44069	1.37769	0.20647	-2.64705	-2.26701	7.00117	0.52391	-2.08510	1.54468	1.93210	4.64355	-0.91317	-0.00460	2.26024	2.43813	2.32524	-0.69994	0.64855	0.96462	-0.40500	-1.06580	0.56418	2.25378	-0.34530	0.24104	0.83796	1.03817	1.90710	-0.11593	-0.60172	-0.63854	-1.03168	0.52213	0.39264	0.17853	0.59454	-0.14381	-0.10544	0.20185	0.22230
RAB10_rep1		0.90000		30	C	B1	27	74	531	404	-11.25697	-1.54209	0.00683	-0.61445	1.13177	0.31492	-1.67772	-1.04058	-3.54680	-2.80931	2.26805	0.58963	-2.03599	2.98241	0.41316	-1.74555	-1.54230	0.50734	0.85444	1.96937	1.33413	2.52864	-1.46205	1.48454	0.17048	-1.09948	-1.04791	0.28751	0.30021	-1.70821	0.54165	1.50746	-1.04140	0.69149	-0.84265	0.28525	-1.07201	0.16999	0.14711	0.95198	-0.04466	0.41220	0.05255	0.41377	-0.66612	0.17090	0.43875	-0.23004	-1.09668	-0.14401
MYH4_rep2		0.91667		36	C	B1	27	74	301	467	-13.34627	-5.19037	4.43822	4.91592	-0.39429	-0.58886	2.66794	3.46255	-2.98966	-3.02589	2.12793	1.88162	0.64847	2.08640	4.10341	-0.29020	-3.18294	0.95641	0.66710	-1.59666	0.01218	0.63621	0.58378	-0.96992	2.01450	-1.15880	-0.43761	-2.13635	1.12258	1.21509	1.62951	-0.38754	-0.07266	-0.28882	1.11624	0.06815	-1.74605	0.42050	-0.12947	0.98520	-1.62954	0.79223	-0.93119	-0.65968	0.83390	0.96447	0.58741	0.12914	0.95692	-0.38246
GOLPH3_rep3		1.00000		15	C	B1	27	74	358	525	-6.54672	8.93301	-2.78418	5.17313	1.32617	5.54526	-5.40846	3.86106	-1.84916	1.15493	-1.80979	-0.70095	-0.31057	-0.13757	4.18562	2.33604	-0.23643	1.78287	-0.58906	0.84184	-0.40154	0.66837	0.19401	0.83433	-2.22662	0.81952	2.13242	-0.95713	1.34558	-1.61175	0.96535	-0.27344	1.41138	0.69785	0.50458	-1.29917	-1.45038	1.20140	0.56802	0.51435	0.34826	0.77381	0.50003	0.66423	0.04081	0.61680	-0.52285	-0.22679	0.19784	0.15160
RAB10_rep1		1.00000		25	C	B1	27	74	495	635	-8.00220	-5.45648	4.07162	1.46582	0.75195	6.33661	-4.79191	0.57231	-2.53971	-0.65756	-0.50200	0.32956	0.17552	-0.54543	-1.29515	-4.49158	-1.66509	-2.37695	1.36808	2.51259	-0.97648	0.81119	-0.41012	-0.92396	-1.01323	0.42478	0.71442	1.93068	-0.63988	-1.03401	0.67987	-0.20566	-0.31663	0.72114	0.76392	-0.20408	-0.73888	0.60216	0.62507	0.11518	-1.52713	0.07030	-1.73287	0.46188	1.16099	1.29673	1.16460	-0.12624	-1.20895	-0.26627
EVL_rep2		0.87500		16	C	B1	27	74	269	702	-3.91363	8.07064	5.67889	5.61428	0.96838	3.52186	-5.19915	-1.55167	-2.73699	-0.36809	2.99083	2.13799	-1.67030	2.16427	1.12432	2.39285	-2.76472	1.18459	-1.19263	-0.06377	0.83597	1.93073	0.37115	-1.72042	1.24596	-0.23453	1.44282	1.06820	0.23055	-2.94990	-1.52065	-0.23946	1.19990	0.11649	0.77979	-1.58078	-1.52535	-0.68525	0.99359	-0.74933	0.41247	0.60279	-1.55871	-0.51117	-0.41327	0.47674	0.30707	0.53185	-1.07651	-0.62607
LIMK1_rep1		1.00000		16	C	B1	27	74	759	720	-16.37696	-2.14216	0.64489	1.18538	6.69424	-0.32369	0.43755	0.85998	-0.48403	-1.04568	3.56059	-0.99479	-2.49833	1.44459	2.51830	-0.47659	0.42479	-1.28882	-2.29440	0.22691	-1.87218	1.72576	0.30387	1.95901	-0.64425	-0.53020	-0.45375	-0.51197	0.86810	-0.94093	0.30764	1.04271	-0.12592	0.10678	0.25369	-0.52268	-0.58697	-1.04864	-0.13159	0.46910	-0.68754	1.02144	-0.76116	-0.23904	-0.99502	0.70802	-0.07899	0.65618	0.37901	0.47913
LIMK1_rep1		0.90476		21	C	B1	27	74	840	753	-17.46612	-3.21528	-0.50357	-0.36570	4.29232	0.48182	1.36334	3.81593	-0.98984	-1.35121	3.41471	0.83634	-0.34598	3.70782	1.92340	0.63163	-1.99559	1.11431	0.75092	-2.30618	-2.17132	1.68353	-1.01526	0.07369	1.39777	-0.31405	0.02335	-0.33105	-1.16973	-0.43757	1.34811	-0.05781	-0.10375	0.35626	1.15723	-1.25986	-0.87705	-0.65695	0.02111	-0.23608	0.23169	0.99814	-0.50242	-0.74605	-0.11726	-0.43602	-1.02966	-0.50926	1.02476	-0.46029
CARMIL1_rep1		1.00000		11	C	B1	27	74	201	825	12.36528	-21.84180	10.69865	12.93728	3.91641	1.92530	-8.35450	2.78907	6.10967	6.17122	2.91142	-1.27560	-3.58893	-2.44054	-3.17964	8.37845	1.41532	1.11039	5.30505	1.71568	5.55255	-0.34637	-2.22326	0.94288	4.34374	2.80578	-0.76650	1.02461	1.49239	-0.27641	-0.29262	0.52919	2.51143	-0.31876	0.38755	0.34122	0.70620	0.02727	-0.02415	0.78410	-0.86759	0.55992	0.27008	0.95456	-0.16133	0.89126	0.26305	0.67771	0.54969	0.55074
CONTROL_rep7		1.00000		11	C	B1	27	75	626	179	-3.68814	-2.38280	1.24482	6.45742	0.30527	4.30671	-2.58634	0.42840	-5.19122	3.18991	-3.86138	-1.16035	-0.21081	2.67801	0.64183	0.97434	-0.19311	4.44285	-0.19061	0.62435	-0.35985	-0.97784	-0.88573	-0.99008	-2.00841	1.54565	0.07697	0.20510	-0.22834	-0.02683	1.95830	1.18933	1.60104	-1.20801	1.77887	-0.94327	0.43510	0.16889	0.67249	0.72851	0.53751	-0.64219	0.33904	-0.99459	0.25460	1.79317	0.27449	-0.19600	0.97545	0.10848
PPP1R9A_rep2	DBN1_rep3	0.57143	0.39286	28	C	B1	27	75	313	228	-8.67390	-2.61705	-2.94219	4.81797	3.59927	5.23149	1.89365	1.92093	0.02411	-2.76643	0.87609	1.41011	0.72347	3.21404	-1.55700	-4.16359	-0.40380	-0.96716	-1.41638	1.13908	0.84246	0.30811	0.17990	-3.84372	-1.39314	0.33646	-1.80178	0.21309	1.00751	0.96433	1.00995	-0.25209	-1.09052	0.55980	1.99050	-0.90404	-0.88163	-0.50649	-0.46843	-0.04130	-0.44545	-0.08977	-0.73233	-0.76897	-1.15661	0.87819	0.37326	0.15034	0.31327	-0.73074
ILK_rep2		0.91304		23	C	B1	27	75	837	252	-2.25302	-6.22895	-3.81026	2.11326	3.82997	-1.54983	1.75360	-0.63602	-0.58464	-0.50316	1.76274	2.49178	1.83617	-0.44057	-5.13958	-2.87331	-0.77746	-0.33887	-2.91131	-3.81604	-0.02117	1.92224	-0.51218	1.49293	0.98874	1.61502	-0.06499	0.40463	-0.95160	-0.41202	-0.87725	0.30990	-0.35018	0.86112	0.00114	-1.69478	-0.87316	-0.84130	0.38936	-0.02436	-0.73261	0.74478	-0.25460	-0.51929	-0.12661	-0.15676	-1.55072	0.16958	-0.06822	-1.14090
ABLIM1_rep1		0.86667		15	C	B1	27	75	653	333	-13.36750	-0.02570	-1.64308	2.09623	-0.11378	1.32523	1.47901	-0.04993	1.08372	1.27402	-0.32490	-0.28202	-0.30950	-1.58002	4.47248	-1.23100	-0.60035	2.58856	0.54543	0.09603	-1.83740	1.89017	1.08444	1.67903	0.36260	-0.10604	-0.43395	-1.16193	0.42789	0.65402	2.45676	0.60073	0.40270	-0.07084	0.56249	-0.36560	0.50631	-0.22649	-1.62969	1.96565	0.41823	-0.53482	0.00101	-0.75175	0.00798	-0.43690	-1.93446	0.22927	-0.65491	0.49850
SPIRE2_rep2		0.82609		23	C	B1	27	75	553	326	3.39342	3.71000	6.85061	-0.82782	7.84504	-2.50071	4.34142	-4.39397	-0.99262	4.29467	-1.41560	-6.06245	-1.33580	-2.22481	-0.23887	-1.62030	2.93945	-2.61852	-6.39273	-0.94712	2.68361	5.20276	3.29651	-0.21686	2.78830	1.08877	-0.16164	-0.90229	-0.99939	1.09467	-0.25797	1.02793	-0.38653	0.89673	-1.08548	-2.29873	-0.95453	-1.66641	0.16387	0.22097	-0.22343	0.94367	-1.71744	0.05283	-0.68217	1.03071	-0.29341	-0.34479	-0.04624	-0.77067
ABLIM1_rep1		0.94118		17	C	B1	27	75	797	343	-18.01771	-2.48560	2.14162	1.27884	1.92866	2.00618	-0.99106	1.88503	0.62521	0.09634	0.62207	0.86994	-1.01199	0.75830	5.54255	-2.73373	-0.57821	2.87523	-0.18533	-0.83560	-3.03068	1.66420	0.26560	-0.90241	0.58568	-0.68666	0.85753	1.22556	-0.68747	-0.61882	1.34918	0.14865	-0.11484	1.06373	1.63313	0.12820	0.05247	-0.53679	0.30739	-0.27117	-1.03093	-0.87941	-0.80144	1.20566	0.58062	-0.41943	-0.43087	1.56239	-0.17195	0.50012
PPP1R9A_rep2	DBN1_rep3	0.51064	0.44681	47	C	B1	27	75	351	332	-9.22220	4.09309	-0.80270	0.24060	-0.60004	6.06221	-1.45471	2.86035	-0.04017	-3.62982	1.54507	3.19799	-1.82331	-1.20851	0.69971	-0.62148	-1.00209	1.27463	-1.26647	1.24071	0.53690	4.00083	-0.26375	-0.35573	-2.41332	-1.15369	-1.69246	-0.70236	0.02570	-1.68615	0.45228	0.48694	0.21031	0.30830	0.64742	-0.85271	-1.23103	-0.77190	1.96198	-0.56660	-1.47588	0.00747	-1.06763	0.71616	-0.51536	0.95927	1.11043	1.16411	0.56732	-1.48055
PKD2_rep2		0.83333		30	C	B1	27	75	512	407	-6.45669	-0.37013	2.70114	2.35666	-2.34595	0.75258	1.59929	-0.82381	2.23339	1.68761	-2.33784	0.35716	-0.84405	-1.50036	1.28981	-3.93266	1.31263	0.40645	-3.83207	-0.61670	-0.40044	2.19434	-1.89574	0.76636	0.20141	-0.33662	0.20046	1.56397	1.19741	0.47808	0.35650	0.28645	1.40467	-0.43640	0.28873	0.34572	-1.28152	-0.96695	1.11327	0.22151	0.35187	0.65696	1.35076	-1.09873	0.55572	2.39580	0.24142	1.06798	0.87839	0.99463
MET_rep1		1.00000		30	C	B1	27	75	672	426	-11.95155	-3.05474	7.29421	3.81724	-0.42965	-1.32938	0.25854	-0.72055	-0.48093	-2.99397	0.90518	0.21334	1.08967	1.26360	0.25634	-0.34908	-0.37613	4.38162	1.36957	-1.39608	-4.12215	2.76585	0.03295	2.53897	-0.40677	-0.86646	1.06942	1.14412	-0.55613	-0.08709	-0.17985	1.15241	1.74191	0.90102	0.09105	-0.58204	-0.02420	-1.00820	0.27586	-0.58278	1.01816	-0.14934	-0.28656	1.08320	-0.00795	-0.52179	-0.54974	-0.09924	-1.20432	0.39381
LDHA_rep3	KRIT1_rep3	0.63492	0.31746	63	C	B1	27	75	185	475	-8.78980	1.91793	2.60150	-2.55648	-6.18855	7.68854	-0.79434	9.14636	-2.03473	-4.60431	2.80548	3.11681	-2.22801	2.21098	2.55100	3.68210	-1.25500	1.77680	2.08028	0.34530	-0.92359	0.29297	-1.89073	-0.11826	-0.36036	-1.31492	0.97958	-2.01913	-0.23620	-1.33471	0.81932	-0.15802	-0.41622	2.18326	0.18744	0.61536	1.88507	0.36989	-0.98099	1.44455	0.97848	1.81332	-0.65665	-0.90757	-1.80454	1.92783	1.43549	0.50820	-1.82727	0.27921
CTTNBP2NL_rep2		0.95745		47	C	B1	27	75	855	505	-4.94043	0.20475	8.76643	-1.81306	-0.34759	0.10274	-9.92027	-0.92394	-0.73851	-4.29023	0.41706	3.40196	0.90530	2.69571	0.79104	1.09520	0.56917	1.17466	-0.60255	2.05878	-1.17972	-0.66407	1.68789	-1.93077	-3.44109	0.01695	1.35111	-0.63616	-1.14667	-1.48981	-0.33867	0.20144	1.92938	0.23505	-0.18976	0.67220	-0.23384	0.35713	-0.05032	-1.04065	0.67396	0.08483	-1.07202	0.67434	-1.42114	0.31207	0.53704	-0.34270	0.07152	0.30501
COTL1_rep1		0.94949		99	C	B1	27	75	570	491	-2.38359	11.59260	30.91289	-5.54169	-6.85611	-7.38374	0.58260	2.69317	0.34015	-3.14932	-0.20016	-2.22677	-7.01166	5.01163	3.26184	3.07288	-1.67045	3.39841	-1.21522	-6.63977	2.49941	2.40886	-0.89460	-3.32969	-0.76067	-3.44112	0.45813	-2.72556	-0.83463	-3.70043	2.55969	-3.66148	0.33155	2.01137	0.81755	0.91841	2.51307	1.12578	0.43274	-0.67796	0.77050	0.35168	-1.59807	0.96945	-4.31479	-0.61022	0.56471	0.98541	-1.15890	1.32789
SCRIB_rep1		0.94231		52	C	B1	27	75	693	665	-11.06547	-2.81166	6.32044	-0.49485	-4.54037	1.24497	2.21999	0.55699	-0.44620	0.83710	0.69360	0.30063	-1.14126	-1.69588	2.73496	0.91798	-0.39801	4.86783	0.90335	-0.44210	-2.91131	2.95962	-0.90095	0.77032	0.62890	-1.43948	-0.41702	0.02638	-1.56788	-1.78080	-0.85869	0.54224	0.57897	-0.33332	1.28842	0.56496	-1.13339	-1.43986	0.29455	-0.42294	-0.57993	-0.27421	-0.21388	-0.46100	-0.28344	0.18510	-1.71374	0.85722	0.21795	-0.76697
SMTN_rep2		0.94444		18	C	B1	27	75	806	750	-3.35358	6.43671	1.85201	1.97006	11.76021	1.68942	1.78432	-3.43009	-1.15650	0.22599	-5.39310	-2.48317	-0.96707	-1.01959	0.83260	2.43752	-0.17130	1.69057	-2.27137	-2.65137	-0.54801	-0.32723	1.62946	-1.79290	-1.17162	0.94925	1.17507	1.11623	1.52087	-0.15684	1.14040	-0.15058	0.35705	-0.02920	0.04010	0.10666	-1.06034	0.88780	0.34357	0.46445	-0.01032	1.15302	-0.78183	-0.90726	-0.55366	0.51876	-0.29898	0.39091	-0.32271	-0.93848
ANXA1_rep2		0.95455		22	C	B1	27	75	644	747	-11.96640	-1.67121	-0.08711	2.75670	1.69147	0.60398	0.58747	-0.25344	-0.60385	-3.14385	1.25036	0.68796	0.35889	1.53038	0.78073	-3.11136	-1.30809	1.20609	-0.61877	-0.86558	0.16379	0.00945	0.62924	0.41978	-0.35617	-1.14242	-0.51268	-0.10586	1.98940	-0.32111	0.44684	0.39757	0.09766	0.40799	-0.66560	-1.13513	-0.74543	0.25654	0.49845	0.44009	0.39194	0.57740	0.66333	-0.75574	0.86282	-0.30960	-0.50980	0.53922	0.42317	0.07126
ANXA1_rep2		1.00000		22	C	B1	27	75	816	800	-7.11734	-1.78463	-4.64149	-0.09014	4.25073	0.11698	1.61908	0.73004	4.64985	-5.10012	0.30803	1.68400	2.08557	1.82156	-3.26002	-2.67434	0.05506	-1.14128	-2.44879	-2.27862	1.25112	0.52666	-3.46722	1.42099	-0.23533	0.93620	1.37920	0.41012	0.61785	0.06405	0.50519	0.65423	0.13657	1.16116	-0.74452	0.65236	-0.63846	-0.64375	-0.58999	-0.35792	0.12353	-0.30632	0.51324	-0.14502	-0.82027	1.99581	1.41344	0.79090	-0.43447	-0.04981
ENAH_rep2		1.00000		18	C	B1	27	75	373	872	-8.45147	-1.80054	-1.35138	5.96697	3.27186	4.76708	-0.55672	1.32276	-3.44695	-3.14562	-3.27818	1.89306	1.32615	1.04828	-4.83942	-2.61753	-2.57391	5.46590	0.14712	-2.04100	-1.69203	0.70705	-0.27431	0.37822	0.15275	1.26522	-0.35347	0.62478	-1.60383	-1.55880	1.45442	0.01898	0.78670	0.74234	0.65601	-1.18156	-1.60125	-1.10713	0.55564	-0.74208	-1.52836	0.76430	0.53238	-0.70937	0.67689	-0.09109	-0.88868	-0.49853	-0.83452	1.08361
SCRIB_rep1		0.97436		39	C	B1	27	75	691	906	-11.81015	2.45334	0.71765	-0.67546	1.64922	-1.57689	-2.67927	4.26955	4.58601	-4.08160	1.91852	3.56150	-1.59906	-1.24922	-2.28345	-1.38755	-0.28983	1.80831	-1.64132	1.80701	-1.28428	0.40156	-2.38500	-0.48070	-0.68122	-0.12782	2.09113	-0.05325	-0.83070	-0.23679	0.15285	-0.35321	1.26393	0.83788	0.95497	-2.03022	-0.16341	-0.05268	1.20375	0.16679	0.14371	0.67642	0.56035	-0.28179	-0.94491	0.56765	-0.44435	0.68183	0.32461	0.13396
DSTN_rep3	MSN_rep3	0.46000	0.44000	50	C	B1	27	76	302	169	-10.19219	-2.24675	3.37720	0.94221	0.18532	3.78112	-3.73629	-1.51921	-5.92248	-0.52087	-2.27363	1.64851	-2.53365	0.15844	2.11724	2.03231	-0.41700	3.08781	2.71440	0.91179	-1.91942	3.08474	0.10130	2.74906	-0.29757	0.70013	-0.72096	0.29733	-0.71687	0.16496	1.89826	-0.37843	0.05297	1.01020	1.45020	-1.56675	-1.08555	0.02197	0.30542	-0.09388	1.55944	-1.00021	-0.12801	0.13623	-1.06825	-1.45825	0.62331	0.33505	0.81836	-0.87967
KPTN_rep2		0.46154		13	C	B1	27	76	172	210	4.83538	8.96466	-7.79200	14.58333	1.29177	1.97821	-9.54228	4.31356	1.63701	0.51845	0.35356	7.64005	-1.14108	-1.33744	1.55049	2.22482	-1.90095	-3.79823	1.36932	-5.51157	-1.75468	3.61295	-0.87870	-1.67113	-2.67307	0.86509	-2.38507	-0.55049	0.89113	-0.66532	1.88742	0.96547	0.85265	0.96134	2.60369	-1.32689	0.12157	-0.88933	2.06328	-0.95334	-0.00870	0.28492	0.64096	0.61125	0.07879	-0.59495	1.22739	1.10177	0.36056	0.19007
DSTN_rep3	MSN_rep3	0.51852	0.37037	27	C	B1	27	76	263	249	-11.53413	-2.09118	0.63231	6.07819	2.36656	-0.64802	-2.44004	-0.81610	-1.62841	-2.62487	2.65312	2.22259	-0.25862	1.76373	2.68928	1.66415	-1.14307	1.14613	-2.09884	3.79195	-1.66053	2.75842	-0.35077	0.16037	0.32708	0.37269	0.61454	1.30132	0.60488	0.44679	-0.06069	0.40721	0.35477	1.49146	1.69531	-0.59074	-0.98697	-0.77812	0.28897	-0.70506	0.22832	0.80539	-1.18661	-0.29039	1.09885	-0.42903	-1.32121	0.52142	-0.57941	-0.23422
FAM206A_rep2	WASF2_rep1	0.39474	0.34211	38	C	B1	27	76	456	293	-9.85304	1.52504	-3.95187	1.20674	-3.29014	3.83082	-2.06368	8.58701	1.31173	3.10478	-2.65488	1.65531	2.52120	2.39436	-4.17699	-1.03847	-3.12244	2.49784	0.58518	-0.63869	-0.69734	0.39186	0.56981	0.45930	-1.71064	-0.22285	-1.04757	0.81143	-1.10265	-1.27996	-0.11586	-0.96209	0.90298	2.40560	0.82381	-1.16990	-1.19048	0.45645	1.43582	0.97591	-0.55001	0.57543	0.48543	0.68067	-0.74204	0.33231	-0.38990	-1.84740	0.68782	-2.38836
EPB41L2_rep1		0.94595		37	C	B1	27	76	834	331	0.48419	9.41347	1.97757	10.34382	-4.59310	5.47364	-4.98705	3.78613	-2.95101	-1.47897	-0.02513	-3.51411	1.21488	2.07767	1.37357	1.21521	-1.48360	0.71818	0.63746	3.64361	-0.39155	0.15966	0.63566	1.64416	-3.71953	-0.40946	-2.33692	0.68316	0.39665	0.79315	0.67093	0.21416	1.72972	1.17599	1.57700	-1.84838	-0.86576	1.17774	0.43070	0.54466	1.45173	-0.69740	0.21573	2.09052	-0.91665	1.27945	-0.81214	0.47258	0.99644	1.00060
RHOF_rep1		0.94737		76	C	B1	27	76	853	569	-11.98900	7.34231	-0.28215	4.78569	0.99837	-3.43639	-1.05429	6.87643	2.34919	-3.32630	-2.24086	0.61844	-0.67973	3.29859	2.54123	-1.08802	0.04628	2.28298	-0.29066	1.43443	0.20064	2.09189	0.46683	0.94272	-1.62333	-0.37374	-0.21608	-1.47316	-0.79609	0.47533	1.65203	0.74148	1.31484	0.78785	2.38407	0.35107	0.29183	-0.28892	0.24125	0.12903	0.68032	1.72102	-2.14677	0.50268	-1.04360	1.38656	-1.70928	0.58464	-0.21633	-0.28193
AFAP1L1_rep3		0.48571		35	C	B1	27	76	607	751	-16.00509	-4.06492	0.63177	1.01411	2.47788	0.02865	1.81582	0.31956	-0.86125	-1.41859	0.56391	0.90549	0.15024	2.72091	2.43802	0.08043	0.20623	2.53997	0.71873	-1.64158	-1.75899	0.65827	1.08054	1.07171	2.23477	-0.33937	0.23412	-1.06311	0.85569	0.83823	0.44119	-0.67397	-0.24785	0.82428	1.11412	-1.28752	-1.45897	-1.05158	0.84486	-0.06711	-0.76726	-0.37078	0.56266	-0.03996	1.13641	0.21268	-0.19354	-0.24276	-0.66092	0.11247
AFAP1L1_rep3	CD44_rep3	0.37500	0.34375	32	C	B1	27	76	669	762	-5.19859	0.21768	-2.32380	0.01191	-0.84985	6.74274	4.34419	-0.91820	2.16359	-0.87135	0.10014	5.51485	-3.83885	-1.15212	-2.34957	-1.67682	2.78641	2.28808	-1.08839	1.10212	-2.17403	-0.60759	0.34866	-1.59773	1.10509	0.99213	-0.44485	-0.97188	-0.67040	0.74223	1.43752	2.00258	-0.80066	0.26953	1.25184	0.57210	-1.50540	0.77693	0.47980	-1.10506	-0.62638	0.00800	-0.30237	-0.59005	-0.94120	-0.23162	0.20991	0.34586	1.59184	0.10003
CAPG_rep3		0.96364		55	C	B1	27	76	598	865	-11.14994	5.13391	3.52093	-2.84436	3.06873	-2.11051	0.19039	3.88980	-0.94861	-4.15715	-0.35793	0.41319	-1.32731	0.26392	1.69764	2.51666	-1.96890	1.13464	0.10749	0.56620	0.14164	2.78577	2.75202	-1.69760	-2.07794	-2.73431	0.23694	-0.28287	0.93615	-0.26876	0.65173	0.64084	0.39297	0.76762	-0.67798	0.29123	-1.29738	1.37135	0.52818	0.80211	0.35845	0.09704	1.16704	0.02258	0.61037	0.61143	-0.02809	0.02650	1.07699	-0.20052
MYH10_rep2		1.00000		52	C	B1	27	76	371	887	-10.28516	4.73519	-0.29630	-2.87223	1.68210	-2.59677	-0.46332	7.26516	-0.57317	-1.21594	-1.74171	1.26325	-4.61317	0.50531	-2.94790	-0.74012	0.37172	0.41962	0.86701	0.50319	1.61509	1.82518	-0.75354	-0.05571	-2.05620	-1.45917	2.05830	0.70610	0.07046	0.69560	0.29561	-1.16414	-0.09920	0.38590	2.80170	1.68301	0.33865	0.62323	0.97561	-1.80639	1.56122	-0.07860	1.91073	-0.14115	-0.72436	0.75201	0.90882	0.80633	0.02836	2.26955
CTNNA1_rep1		0.94444		18	C	B1	27	77	420	101	-4.05093	8.00794	-4.40776	10.11716	5.27896	0.02276	-5.90084	1.11502	-1.74855	-4.88879	-1.25679	5.33982	-2.23888	-0.68381	1.15242	2.45387	-2.96280	2.56253	1.99135	0.27881	-0.47694	1.02170	0.34749	-0.25113	-2.32870	1.24984	2.26043	-0.19430	1.42726	-0.93892	0.83823	-0.06901	1.50726	0.73545	0.39920	-1.22156	-0.79981	-0.55422	0.43735	0.90696	-0.02198	-0.02102	0.18257	-0.24580	-0.09189	-0.03859	-1.07108	0.38956	-0.70455	-0.94399
ENAH_rep2		0.80952		21	C	B1	27	77	558	328	-13.71271	-3.91644	2.61202	-0.99803	1.59253	-0.63791	2.50234	-1.34984	0.03693	1.15691	2.74714	-0.05099	-2.29151	0.31586	1.90338	0.27238	-0.28296	1.15784	2.17376	0.03644	-4.23740	3.29548	1.62011	2.05910	-1.72281	-0.87185	-0.30600	-0.20018	0.06724	0.79681	0.38711	1.22610	0.14002	0.51073	0.25054	0.66092	-0.15040	-0.38053	-0.74124	0.25099	-0.43963	-0.16413	-0.16477	0.68013	-0.05272	0.29720	-1.46246	0.16009	0.54905	0.94608
ENAH_rep2		0.81250		16	C	B1	27	77	463	358	-11.27651	-2.14360	-3.12163	-1.50743	2.63578	-0.04594	4.16714	0.18591	1.26775	2.43756	-0.35531	-0.23619	-1.91529	1.72098	0.20678	0.69220	1.39089	0.56185	0.43493	-1.16208	-1.09954	1.54818	-0.43257	1.06413	0.54860	0.61925	-0.20004	-0.24282	-0.79737	-0.75583	0.59857	0.01126	0.33898	-1.60281	-0.06205	-2.17729	-1.15588	-0.26767	0.24355	-0.20993	0.04605	1.40576	0.43948	-1.38175	-0.67381	0.23982	-1.37753	0.34197	0.62575	0.06118
DNM2_rep3		0.97368		38	C	B1	27	77	690	444	-6.50255	6.53447	3.78879	2.67701	1.72225	-3.36325	-5.22194	-2.78902	2.05179	-2.57948	5.64744	4.10850	-3.84837	0.52677	0.27831	-0.61320	-1.98232	-0.11456	-3.00512	0.96472	-0.26456	0.60354	1.14396	-2.19847	-0.68957	-1.13269	-1.95984	1.50755	-0.39830	0.67389	0.59194	-0.25441	1.12708	0.60076	1.23614	0.16359	-0.59112	-0.12124	-0.39541	0.54658	-0.92660	-0.72966	0.55527	-0.05915	0.20466	0.69908	-1.25560	1.21959	0.11470	-0.57101
DNM2_rep3		1.00000		43	C	B1	27	77	612	433	-4.74428	4.77314	9.68949	5.42891	7.07589	-2.62514	0.03596	-1.34446	-4.15346	-3.17710	-5.76254	-1.65856	-1.62976	-1.11103	-1.82781	-0.57930	0.25825	2.74239	-0.93509	-0.05218	-1.54469	2.02956	0.85317	-0.19951	-1.65293	-1.82150	0.28450	0.37982	1.23824	-1.88558	-0.90718	1.35256	0.41126	-0.67448	-0.49887	0.61520	-0.29759	0.00303	0.43153	-0.51077	0.43429	0.81635	0.01477	-1.37748	1.63396	-0.00015	-0.94211	-0.68756	0.38267	0.28647
EZR_rep2	MACF1_rep3	0.46939	0.44898	49	C	B1	27	77	456	440	-9.23399	-6.91890	2.61435	3.77225	0.32888	-3.97719	5.43193	3.93549	-3.62944	-2.37238	-2.04491	0.13217	1.26312	4.60732	0.55531	1.36657	-0.45949	0.54793	1.02338	-1.81158	0.65657	-0.23543	1.01995	-0.86763	1.40142	-2.02949	1.35750	-0.55067	0.75791	-0.22868	-1.46219	1.40484	-0.62553	1.24726	-1.11169	-0.68742	-0.64059	-1.09313	0.15617	0.49354	-0.15096	-1.06009	0.00936	-0.05337	-1.01675	1.08438	0.49983	-0.46297	0.44656	-0.70599
ANTXR1_rep1		0.94118		17	C	B1	27	77	273	459	6.46469	-1.24426	-5.66042	9.39065	-0.46323	11.10819	3.55208	-0.34589	-3.40472	-1.59730	-0.89911	3.89869	-1.15877	-0.02801	-1.55425	2.14323	5.83719	0.50043	0.22097	0.39810	-1.62557	0.23087	-3.59611	-0.51227	1.06225	2.10730	0.39750	-1.25783	1.13011	-2.05762	0.80864	1.83365	0.41573	0.42431	-0.17645	0.67664	-1.70508	-0.32767	-0.76015	-0.02158	0.59285	-1.37309	0.16133	-1.72023	-0.71906	1.21228	0.42790	0.43478	0.31601	1.29169
DST_rep3		0.89655		29	C	B1	27	77	192	499	-5.88784	3.61940	4.63849	-12.05151	-2.53849	2.72722	-3.95935	3.75785	1.37307	-3.40741	-2.27896	2.45260	-2.25297	2.10800	2.16945	5.38814	-0.10102	1.14008	1.98999	-0.17413	0.02485	0.81730	-4.79883	0.21468	-1.56552	-1.13171	-1.62207	-1.97914	-1.39731	0.07148	1.60981	0.53147	0.94213	1.05373	0.18293	-0.00903	0.39692	1.64513	-0.84550	0.62329	1.32118	0.27383	-0.52006	-1.46415	-0.58748	1.38514	-0.81676	0.48771	-0.73727	1.16718
SYNPO_rep3		0.95000		20	C	B1	27	78	343	128	9.53069	-22.63486	7.57177	5.73255	1.98101	6.85424	-9.56248	7.12091	6.65471	5.28090	-0.42650	2.28170	4.33348	-1.01005	-4.39997	1.79541	-0.04645	-3.65422	-3.89153	2.06557	3.30318	1.26581	-1.23155	-2.35848	0.90902	2.63789	-0.55315	0.35273	1.60256	-1.25751	-0.51419	-0.23536	3.00979	0.40250	-0.01224	0.51840	0.64804	0.42914	0.17153	-0.30877	0.01735	0.52516	-1.30280	0.14312	-0.98342	0.98198	-0.31173	1.58682	-0.63926	-1.46036
HAX1_rep2	TUBA1C_rep3	0.53333	0.46667	15	C	B1	27	78	440	364	-11.59987	6.39415	7.14173	1.53124	-3.12170	2.02392	-0.78714	2.23354	-0.83168	-0.59578	-0.29502	-1.48202	-2.69516	2.87451	7.32995	3.06799	-0.27920	1.54171	-1.38685	-0.70878	-0.98541	4.24683	-1.94381	1.52474	-1.22276	-1.83388	0.69830	1.55068	0.45740	0.25787	2.14506	1.23025	1.90855	1.07944	0.49308	0.79713	-0.85104	0.86688	1.36063	-2.77130	-0.86336	-0.72347	0.44990	0.53447	-0.50425	-0.60030	-0.94927	-0.29981	0.56115	0.22062
ARHGAP44_rep3	TUBA1C_rep3	0.40816	0.34694	49	C	B1	27	78	344	408	-6.10044	-8.26055	3.63771	6.01360	1.81501	-4.20156	2.78927	2.72301	-1.43455	-1.95062	-2.53663	0.84646	1.53266	-0.37457	0.05250	-1.31913	0.43966	-1.03100	-0.16148	-0.83931	-0.34910	-0.91287	0.44141	-0.27181	0.89273	-1.86021	-0.00160	0.62512	0.37199	-0.70184	-1.14187	1.25584	1.08184	-0.56674	-1.13948	0.22360	0.42984	-0.58604	0.14210	-0.38619	0.53999	-0.05618	0.83650	-0.59148	0.11139	-0.26202	1.29640	-0.72697	0.56192	-0.82677
HAX1_rep2	TUBA1C_rep3	0.60000	0.33333	15	C	B1	27	78	629	696	-14.60634	0.42425	-1.16514	-1.52638	1.40208	2.28319	1.89500	1.14343	-1.46320	-3.03916	0.63290	0.69557	-2.26882	-0.67917	1.88631	-0.06967	-1.17345	3.09591	0.55642	1.54337	-1.40245	4.20801	-0.17934	2.03060	0.50056	-0.38936	-1.12713	-0.99060	-0.60627	0.43130	2.04892	-0.17634	-0.05864	0.19988	0.63702	-0.76667	-1.12375	-1.46022	0.02186	0.36330	-0.62256	-0.06615	-0.38494	-0.80244	-0.42473	0.83466	-1.03433	-0.58813	0.63864	0.73682
PLCE1_rep3		0.86667		45	C	B1	27	78	537	690	-10.21258	2.27328	0.17148	2.93076	-2.08820	-3.25541	1.25506	6.28364	2.49865	0.52488	-1.86326	3.09277	-2.69009	0.01562	2.70928	0.19650	0.87676	2.62716	-0.33191	1.17997	-1.44428	-0.18597	-0.74996	-0.78340	-0.29574	-0.82675	0.00814	-1.70149	-0.20786	-0.53570	0.05782	2.19042	0.77265	2.62692	-0.16675	0.92101	-1.38969	0.30590	-1.56276	0.20362	0.32604	1.39955	-0.24731	0.40984	-0.67738	1.03457	-0.60967	-0.52614	0.48436	-0.45364
TUBA1C_rep3	HAX1_rep2	0.55696	0.41772	79	C	B1	27	78	385	730	-15.31963	-1.45855	-1.77120	-7.66077	-1.60812	1.80960	0.35940	1.11768	4.10545	-3.35457	1.80912	2.06732	-0.44818	3.05569	-0.45165	-2.53031	-2.41899	1.51944	1.97152	-2.16515	1.51576	2.32567	-1.14016	-1.60313	1.38159	-2.31679	-0.76310	-0.65659	-1.00648	-0.31131	2.09509	0.10895	0.54247	-0.59139	-0.67961	-0.90993	-0.71761	1.10881	-0.02099	0.92489	1.02991	-0.03484	-2.70803	1.06235	0.25862	-0.57771	-2.26144	-1.14671	0.76598	-0.43084
NCKAP1_rep3		0.95652		23	C	B1	27	78	564	783	-11.77852	6.67248	-3.48719	-2.14167	3.30273	0.04011	-0.80148	1.44902	2.33573	-5.69646	-1.29894	3.13284	-1.37841	1.88432	1.39368	1.55440	-1.54945	0.58507	0.48990	-0.16371	2.84673	1.33801	-0.45174	-1.59486	-0.38245	0.09819	0.31945	-2.46958	-0.46107	-1.71021	0.78525	0.87289	-0.27910	-0.42235	0.85750	-0.43419	-1.28877	-0.80275	-0.03864	-0.54229	-1.01647	1.34074	-0.71321	-0.29297	-0.79901	0.12627	-0.17704	-0.02341	-0.24057	-0.43626
FSCN1_rep3		0.91892		37	C	B1	27	78	644	842	-12.20860	-2.38786	7.71905	-2.12098	2.26335	-0.45493	2.54880	1.18350	-4.72542	-0.37474	-0.52670	-0.24832	-2.60108	-2.38571	2.82831	2.29717	-1.83171	3.33685	0.60997	-1.33768	-3.35561	2.95036	1.90664	-0.67361	-0.91149	-2.06245	0.41318	0.43761	-1.32194	-0.38067	1.26256	-0.94207	1.02030	0.26733	0.63869	0.33779	-1.22131	0.20372	0.42593	-0.16171	0.07725	-0.45818	0.44569	-0.15521	1.73010	0.40915	-0.33376	-0.11633	-0.83221	-0.92220
KLHL5_rep2		0.85714		14	C	B1	27	79	660	139	-11.34171	-1.89430	1.95484	-0.46795	0.97770	2.17995	-4.35154	-3.63539	-2.30763	-0.40214	0.38772	1.44054	0.07784	2.52170	1.49400	-2.32689	0.19655	-0.57568	-0.38479	0.07957	-0.15814	0.06382	0.06012	1.20498	-1.62503	-0.32338	-0.38053	-1.94786	0.03966	-0.57520	0.36349	-0.03543	0.54533	0.91161	-0.32794	0.15283	-0.51115	-2.42908	1.10754	-0.88095	0.38364	0.83116	0.87939	0.07385	0.34635	0.17946	0.18403	-1.19984	0.16830	0.44002
SPIRE2_rep3		1.00000		8	C	B1	27	79	183	204	0.45919	8.61254	-7.63442	4.21570	-2.13819	3.53009	6.91212	-0.52972	2.84872	2.90254	-3.09635	-1.17956	-1.65730	0.95318	-0.85857	-0.73297	-2.50650	-1.54857	-3.44574	-0.52797	-1.49787	1.96103	-1.99788	1.15417	-1.35675	-0.06680	-2.86563	2.10256	0.22878	-0.69765	1.24289	-0.40679	0.07294	0.52253	0.90353	-2.26286	-1.13043	-0.55691	-1.89299	-1.08431	-0.38849	0.65071	-0.50169	-2.14749	0.72865	-0.62707	-0.48856	0.69338	-0.30744	0.01197
ABI1_rep2	RUFY3_rep1	0.57407	0.40741	54	C	B1	27	79	784	222	-7.79410	1.49827	0.88064	4.39528	-1.71635	-1.31595	1.30974	1.85395	-1.44593	-1.17149	-3.73852	-1.99579	1.75741	3.66803	1.59656	-2.29977	0.39270	2.18952	0.46498	-0.81119	1.18204	0.17195	-0.99056	1.58448	0.19743	-0.69837	2.25200	-0.08463	1.55465	0.85830	0.29763	-0.51255	1.35067	-0.28387	0.66731	1.24240	0.50428	-0.20600	0.55705	0.26272	-0.29111	-1.00824	1.10899	-1.64021	-0.45833	-1.18563	-0.55587	-1.63838	0.90401	-0.33065
ACTN4_rep3		1.00000		18	C	B1	27	79	890	272	-9.76266	-5.49102	-1.90854	3.25025	7.29776	0.10801	3.62410	-0.99525	1.09592	0.79385	-1.97067	-2.20639	0.89308	0.21273	-1.42017	-0.66539	1.26860	0.21696	-1.09035	-3.61469	-1.80549	-0.26767	1.24679	1.15235	-1.22986	1.01787	-0.27555	-0.19398	1.40719	-0.12947	0.25086	0.09114	0.51854	0.32274	-0.00848	-0.44462	-1.75389	-0.74673	-0.34007	0.25963	-0.83528	-0.19075	-0.55518	-1.12259	-1.34485	-0.40270	0.08859	0.43218	-0.73336	-0.42072
ACTN4_rep3		0.95833		24	C	B1	27	79	940	262	8.51935	1.02380	-2.03820	1.81834	-0.82551	1.43835	-0.27397	2.14230	-1.06059	-1.02976	-2.93280	1.42733	-1.45092	-3.25241	-3.03873	-4.87649	-0.68503	1.98650	-1.86096	-0.74020	0.23785	-2.40118	-3.63865	-0.26964	-0.82869	0.84319	-2.18678	-0.97984	-0.69048	-0.85374	0.13658	2.81277	-0.05270	-0.06580	-0.18176	0.45979	-0.83432	1.65017	0.22275	-0.51917	2.09231	0.35491	-0.12008	1.23381	-1.15114	0.47501	0.90873	-1.18441	0.76491	-1.08543
PLEKHO1_rep3	EPB41L2_rep1	0.59524	0.33333	42	C	B1	27	79	608	266	-6.09340	-0.27382	0.35884	-0.20159	-1.73906	3.20652	-7.65216	-0.07880	-3.56840	-1.15643	-4.52938	3.07353	-0.68090	-0.04181	-1.19064	-0.97800	-1.25086	0.95985	3.14010	0.40024	2.16273	5.51345	-0.07370	0.80368	0.11657	-1.58907	-1.30575	0.71496	0.48375	-1.58841	0.64432	-0.15143	-0.01439	0.93409	-0.79818	-0.68952	0.30629	-0.68233	0.09406	0.99269	-0.58368	-0.68889	-0.36712	1.68790	-1.43880	0.68041	1.37263	0.97541	0.19157	0.90327
ACTN4_rep3		0.91667		12	C	B1	27	79	823	340	-6.02949	-2.29827	-7.16912	7.33251	1.87550	-1.94108	1.69751	2.14599	-0.26853	3.55472	0.96735	3.34050	-1.77182	-0.80891	-0.37646	-3.86602	-1.19198	0.75156	-2.22919	-0.04399	2.30381	2.14155	-0.32052	-4.29620	0.34798	1.31388	1.98568	-0.00907	0.70265	-0.64475	-0.32635	0.47278	0.37411	-1.11889	0.23471	-1.03920	-1.28742	-1.80755	0.32455	0.91612	-1.70299	0.36668	0.25794	-0.15767	-0.45000	-0.52927	1.74721	0.20620	0.35720	1.63115
UTRN_rep2	LASP1_rep1	0.51163	0.39535	43	C	B1	27	79	452	394	6.02652	10.54123	8.12063	-5.27604	2.71192	0.04129	-8.63001	0.51036	1.29468	-0.68437	-2.71766	1.93315	-1.95951	-4.20602	-1.44887	1.59451	-1.53772	-1.18460	-2.89493	-1.62070	-2.71556	-1.72394	0.88118	-3.17240	-0.24147	-1.31679	-2.12534	0.93291	0.07209	0.78302	-0.36743	-0.91168	0.90690	1.10619	1.19513	0.00816	-0.11441	2.01766	-0.01817	0.96365	0.77341	-2.01468	-1.89094	0.15729	-0.98395	0.44286	0.59833	-1.04878	1.42275	0.98785
PPM1F_rep1	EPB41L3_rep3	0.42000	0.34000	50	C	B1	27	79	395	413	-7.60672	-3.44137	2.72395	2.13705	0.50648	-2.67624	1.54430	1.72279	-4.99285	1.22958	-5.08910	1.69384	-0.89302	0.13543	-1.56244	-1.57446	-0.82931	4.45777	0.69594	-1.11598	0.01049	-0.20027	3.02908	-0.81209	-0.18414	-1.75118	-0.73889	-0.75998	1.31822	0.49359	0.28610	0.08044	1.41837	-0.45987	-0.43722	-0.30220	-1.11039	0.06287	-0.10091	0.05372	0.32727	-0.13845	-1.72590	-0.62234	0.92540	-0.08719	-0.74712	0.14609	-0.68397	0.27124
VCL_rep3		0.74194		31	C	B1	27	79	177	421	-7.52696	-5.21758	0.22651	4.63381	4.26495	-3.69998	1.87502	2.99301	-3.55409	-1.89436	0.95386	-0.82061	0.43988	0.03566	-4.57401	-1.03184	-0.17902	-0.89250	-1.53922	-1.21481	-2.45358	3.19245	-0.61721	2.10929	-2.63633	-0.36696	0.86955	0.54403	0.30411	-0.01083	-0.99901	0.68231	0.94660	0.33967	-0.31365	-0.11696	-1.90022	-0.75789	0.61217	-0.32857	0.40367	0.63420	0.38295	-0.15190	1.08084	-0.34277	2.29829	-0.86116	0.41023	-2.05555
VEGFA_rep2	PARVB_rep2	0.65000	0.30000	20	C	B1	27	79	517	550	-10.61234	4.91875	-1.36772	3.52506	3.21828	0.00325	-5.10968	2.62581	-2.42827	-1.55174	-4.91991	1.56831	-0.01445	3.27969	2.28447	-0.81602	1.77485	1.18616	-1.05253	-1.63831	2.16476	3.76530	0.20768	-0.01861	-0.16852	0.28043	1.42291	-0.82646	-0.70197	-1.22539	1.23892	0.90215	1.67748	1.86131	0.76439	0.48214	-0.71004	-1.04570	-0.18647	0.04218	-1.35127	-0.73663	-0.90633	0.71241	-0.40192	-0.38410	0.60532	-0.61319	-0.64961	-1.02661
ARHGAP44_rep3		0.70000		30	C	B1	27	79	674	560	-12.78430	1.85715	-1.19270	2.68334	2.20211	-0.43684	-1.60658	0.16205	-0.68969	-1.98563	-0.98533	1.74445	-1.75737	1.25198	3.49858	-3.32113	-0.13569	1.28115	-1.17306	-0.43931	2.41668	2.12433	-2.37683	0.95783	0.42175	-1.49365	-0.03524	0.25158	1.93665	-1.06635	0.39937	-0.61507	0.94043	-0.00905	-0.39505	-0.69168	-0.13520	-1.31113	0.18634	0.05631	-1.12414	-0.48147	-0.15057	0.04786	-0.02673	0.06432	0.86412	0.36538	-0.91769	0.10855
LASP1_rep1	UTRN_rep2	0.53571	0.35714	28	C	B1	27	79	636	652	3.40345	0.20285	2.33483	2.95450	-3.94777	5.54431	-7.23452	-6.76150	-3.41114	-2.72523	-0.97063	3.96635	0.79028	-0.22856	-2.80379	-0.97404	-2.42092	3.93466	0.98607	1.94839	-0.81571	0.71544	-2.38791	0.08327	-3.53504	0.19354	-1.61682	2.04148	-0.47223	-1.49715	1.69392	1.14911	0.12837	-1.50577	0.49478	-0.46211	0.13398	1.60564	-0.49123	0.56500	0.16081	-1.68024	-0.70076	1.05191	-0.51434	0.89875	3.07771	-0.94637	-0.39654	0.39992
TUBA1C_rep2		0.95238		42	C	B1	27	79	831	725	-11.21032	1.33609	2.03542	-2.10070	2.42073	1.65726	-2.89193	0.80121	-1.63052	-3.35720	-3.09337	1.15193	-1.53816	1.06199	2.25280	1.93552	1.05715	2.16318	0.92802	1.62507	0.42501	1.13711	0.27020	0.52372	-1.82399	-0.17182	1.65201	-0.58800	0.18133	0.75238	2.22385	-1.13520	-0.12259	-0.53596	0.72383	-0.69052	-0.01118	0.54606	0.57848	-0.27849	0.81406	0.34541	0.27075	-0.37642	-1.41241	0.44074	0.17077	-0.99335	1.18100	-0.96171
SPIRE2_rep3		1.00000		23	C	B1	27	79	624	747	-5.31392	3.57704	-0.32431	0.85904	1.90396	5.86541	-3.09759	-2.28159	1.05343	-0.21607	-3.58937	4.16475	-0.51121	0.68397	-0.80761	-1.15830	3.39108	-1.19942	-1.56684	-0.12533	0.01297	-0.27481	-1.26080	-1.80348	-4.08267	0.28014	0.01513	0.86062	2.40477	0.00608	1.23580	-0.90043	0.22590	-0.77130	1.47627	-0.54772	-0.95445	0.49210	-0.81393	0.00008	1.53459	1.22801	0.57753	-1.13394	-0.09189	0.08145	-0.94092	-0.13834	-0.18932	-0.20673
SPIRE2_rep3		0.86364		22	C	B1	27	79	687	741	1.55434	8.97397	-0.67397	1.86633	6.06151	6.99434	0.29030	-1.70850	-1.22404	-6.72536	-1.03881	2.73495	-0.16113	-0.63750	-0.04449	1.43747	-0.07181	0.88572	1.01321	-1.13982	0.43822	-2.26901	3.18712	-2.62320	-1.71869	-0.77939	-0.56354	2.23657	0.57200	-1.30285	0.86326	1.06390	-1.78008	1.40063	-0.46484	1.04892	0.69572	0.52835	1.30745	1.46344	-0.15792	0.00175	0.53089	-0.18177	-0.05317	-0.38113	1.08672	-2.01073	1.01492	-0.49456
AXL_rep2		0.92593		27	C	B1	27	80	576	194	-8.70893	1.07149	-1.35200	4.94391	0.74032	-3.95411	-4.38595	3.47614	1.52740	-2.28028	1.39032	2.68658	-0.82496	1.02899	1.05914	0.62263	0.83785	1.35535	0.82222	3.38166	-1.90041	1.68251	1.07544	2.10919	-0.41704	0.26218	1.34948	0.22321	-0.29782	0.71904	0.44044	-0.64285	0.21807	-0.25453	1.10386	-1.53729	0.48763	-0.54212	1.70140	-1.72032	0.19327	-0.36684	-0.17873	0.16293	0.82526	-0.82682	-0.68540	0.11069	-0.12939	-0.89499
KRIT1_rep1		1.00000		28	C	B1	27	80	334	184	28.73221	-8.01911	-0.35048	-5.24738	3.84861	1.89309	-4.63916	2.23262	-1.33103	0.19254	1.36629	1.13802	0.32159	-0.27463	-1.43857	-1.01441	4.40960	1.78724	1.75110	4.77213	-3.62421	-3.44700	0.34707	-1.73106	-3.01111	2.83927	-0.50796	-0.57906	-0.19951	-0.73067	-0.88396	-0.21064	1.23376	-2.36038	-0.48132	1.77647	0.90966	1.64059	-1.43116	-1.80319	1.47853	-0.60147	1.98374	-0.70947	-1.65977	-0.23142	-0.56508	1.29921	-1.72480	0.26944
VASP_rep1		0.95833		24	C	B1	27	80	854	208	-13.15403	2.13329	-2.77720	6.52064	6.78372	0.02592	-0.01711	5.56082	-1.85999	-0.37695	-3.04429	-2.12807	-0.61352	3.37038	3.21870	-2.33289	1.78397	1.55325	0.11381	0.53316	-1.02808	0.87313	-2.22866	0.53616	-0.00251	0.16101	-1.19511	0.71169	-0.27288	-0.78994	0.34168	-0.67316	0.56751	0.74837	2.30287	-1.22310	-0.59692	-1.05648	1.17876	-0.58793	-0.91459	1.37713	-0.87097	-0.76109	1.11792	-0.38674	-0.04554	1.34899	0.33677	-0.07384
AFAP1_rep1		0.94737		19	C	B1	27	80	910	370	-0.40695	-5.49833	-2.86805	8.59965	5.74141	-2.99547	0.32302	-1.03553	-2.86018	1.59607	2.53778	0.75475	-1.07630	-0.47047	-3.68942	-3.35276	-0.57849	-0.13866	-1.24202	-2.74983	1.23335	0.09553	0.50454	-0.77086	-0.13426	0.86606	-1.13257	1.96854	-0.02902	0.10389	-0.21394	1.30489	-0.34228	0.27688	0.33121	-1.54618	-0.55245	-1.00659	-1.37527	1.07463	-0.72901	0.61790	0.51252	1.03131	1.08072	0.34249	0.86799	0.35504	-0.52828	-1.26300
SLC9A1_rep3		0.94737		38	C	B1	27	80	375	414	-8.98799	1.42770	8.17427	-8.27617	-3.08115	0.41972	1.29082	5.49589	-2.19189	1.88812	-2.38403	-0.07369	-1.76187	3.56601	-0.03609	0.76462	-0.85254	2.01657	1.47157	-2.63557	0.21584	-1.20690	-1.40229	-1.66107	-2.45797	-2.31811	0.81714	-1.20426	-1.20751	0.85414	2.71412	-1.81259	1.35731	0.51323	-0.29403	-0.18204	1.36543	1.56877	-0.60356	1.18361	1.85760	-0.18561	-0.54003	-0.68699	-1.17171	1.40592	-1.74812	1.22208	-0.12533	0.75641
GSN_rep3		0.97959		49	C	B1	27	80	607	456	-8.85242	-4.95291	10.37909	3.85255	1.68347	-5.39007	3.55956	5.83311	-2.85564	-0.02354	1.39570	-0.59212	0.91696	1.67849	-1.53714	-0.31630	-0.39348	1.28032	-0.65690	-3.33508	-3.17084	1.76191	1.05871	-1.08407	-2.99621	-2.84558	0.95581	-0.15104	-0.33368	0.30349	-0.73730	0.38731	3.88256	0.36315	1.39542	0.23744	-0.56640	-0.00523	1.13941	-0.84079	-0.05033	-0.77298	1.24908	0.11394	0.98148	-0.00098	1.39988	0.46671	0.33503	-0.86929
DAPK3_rep2		1.00000		16	C	B1	27	80	231	504	-6.18787	-4.07490	-2.25134	4.95287	0.50473	-0.67015	-1.98493	0.39889	-2.17973	-1.54166	1.32871	2.13010	3.52524	3.24468	-2.16837	-1.41664	-0.69294	1.09686	0.89645	-0.56043	0.03880	-0.09365	-2.07295	-1.40641	1.41740	-0.89543	-1.29800	0.70061	1.50108	0.39256	0.43924	1.42236	0.24557	0.02480	0.06423	0.85708	0.27517	0.08192	0.55166	-0.29996	1.20151	0.08424	-1.08678	0.14559	1.34891	-1.51237	-1.31656	0.60184	-0.01470	-2.17701
VASP_rep1		0.93750		32	C	B1	27	80	913	545	-9.08237	4.58694	-3.90572	6.81809	0.25982	3.87087	0.40717	5.82797	-0.43925	0.71473	-1.19135	-2.83795	0.44372	1.74453	2.49238	0.59388	1.12365	2.40999	-1.40621	1.82904	-0.76373	0.29866	-1.51993	2.24989	-1.81366	-0.05758	-0.66263	0.57419	1.14338	1.15080	2.03817	1.79650	-0.16575	1.13261	1.88435	-0.20695	-0.62013	1.45072	0.26840	-0.01662	2.02337	-0.62058	-0.75454	1.13130	0.12185	0.37876	-0.19931	1.21604	0.98270	0.71311
HAX1_rep2		1.00000		7	C	B1	27	80	564	632	14.37766	-18.09169	11.22704	10.78090	2.46651	11.69303	-9.79631	-6.06512	13.48173	3.15517	0.26669	1.19796	-1.98011	1.69933	-5.57248	3.13705	0.57658	1.26399	-3.14542	0.60003	-0.32028	5.43392	-4.40003	0.16017	1.03790	2.45638	-0.88251	1.07037	1.95563	-1.66154	1.29080	0.58789	2.26931	0.92631	1.38332	1.07186	0.11437	-0.19429	0.65018	-0.65329	-0.18083	0.32649	0.33999	1.36864	0.96651	1.21567	1.12981	0.76698	-0.90671	0.16755
MTSS1L_rep1		0.95455		44	C	B1	27	80	755	656	-8.01224	-2.16038	5.50144	-0.29241	-5.51728	1.62354	-2.08424	-0.70873	-4.25089	1.62800	-1.91470	0.95883	0.59089	1.13685	2.71877	1.37661	-0.36347	5.75631	0.56222	0.18136	0.53135	-1.58805	1.08898	0.35232	-0.42583	-1.77853	-1.45060	-0.66465	-0.35944	-2.02004	0.13296	0.35843	1.12110	-0.88087	-1.05385	-0.45090	-1.32929	-0.58416	1.18359	-1.04346	0.19254	-0.20840	-2.04454	-1.14605	0.35159	-0.16013	0.22043	0.52253	-0.12786	1.48356
HAX1_rep2		0.95238		21	C	B1	27	80	534	676	29.00551	-3.89122	9.85155	6.25156	4.44289	4.03285	2.37495	0.44514	1.22649	0.88605	-2.47634	-5.45628	-6.11596	-1.28333	-6.53950	3.88762	1.53851	4.64464	-6.45150	2.48439	1.92910	-3.62654	-2.37084	-0.51983	2.58927	2.20444	-1.60320	0.24750	0.34707	-0.02047	-1.58323	2.46863	1.14478	-1.42060	-0.55273	-0.30579	0.04966	0.30185	-0.13883	-1.66851	0.77523	-0.84612	-0.76487	-2.02240	-3.05147	1.54558	-0.82631	-0.19716	0.90806	-0.68186
CLASP1_rep1		0.86207		29	C	B1	27	80	710	780	-12.92623	3.27139	1.35110	5.39900	2.90992	-1.74635	2.86267	5.87165	2.11355	-8.40317	-0.51038	3.32657	-1.16851	0.71930	3.27089	-0.86537	-0.02354	3.60974	-0.76875	0.52274	-0.35530	1.64076	-1.00735	0.42180	-0.13437	-1.80814	-0.17547	1.54945	-0.10230	-1.06716	0.08718	0.11908	0.93768	0.93546	0.73764	1.08603	-1.33978	0.72725	0.40115	0.43039	-0.18239	-0.87751	0.64516	-0.42397	0.20758	0.43091	1.02975	0.44437	0.53567	-0.37953
PLEKHO1_rep3		0.88889		27	C	B1	27	80	182	806	-14.85066	-2.86903	0.61850	4.85836	4.82950	-1.86523	1.69570	0.24636	-0.83934	-2.82755	-1.64845	1.62911	-0.17545	-0.28434	3.56923	-0.39215	1.36201	1.85318	0.58508	-0.01164	-1.90380	2.33703	-1.40429	2.53263	1.02776	-0.21381	1.04613	0.82610	-0.28694	-1.37571	-0.00683	0.76257	0.27887	-0.14412	0.75507	0.03899	-0.68540	-1.64264	-0.06267	0.46497	0.32908	0.60463	0.36187	-0.33317	-0.70576	-0.53083	-0.90440	-0.68881	-0.10667	-0.25170
PLS3_rep1		0.95122		41	C	B1	27	80	334	792	-9.36632	-4.68665	4.09557	-2.38009	-3.05326	4.94424	-2.32440	-0.82518	-2.75884	-0.18987	-3.47211	1.99603	-0.78160	1.18038	1.55967	0.25315	-2.28289	1.00619	4.03709	-1.44005	0.25914	3.14140	-1.17674	0.73188	-1.38006	-0.92744	-0.49266	1.00574	-0.15256	-2.01249	0.15260	0.57380	-1.25208	0.54004	0.05408	1.15842	0.52023	-0.29798	0.14600	1.37863	-1.12169	-0.57651	-1.13072	1.12141	-1.85516	1.03561	0.90415	0.53376	0.78440	-0.28745
SYNPO_rep3	BAIAP2_rep1	0.64286	0.32143	28	C	B1	27	80	878	887	-4.16063	9.96463	-5.41171	-1.78878	5.36197	5.58350	3.23250	1.19797	1.26790	-2.08820	-2.46507	-0.08047	0.64651	-2.78374	-1.94200	3.89823	1.00765	2.45198	-0.08102	-1.84590	1.88622	-0.65858	-3.05784	-1.05493	-0.49084	-0.81954	-2.28489	0.67494	1.56844	0.50196	2.22719	-0.14714	-0.83832	0.29512	1.35863	-0.39497	-0.35976	0.83072	-0.49428	-0.09425	0.83387	0.37135	-0.51974	1.46138	-0.61812	0.61274	1.64305	0.32153	1.74087	-0.16993
ACTR3_rep2		0.91667		12	C	B1	27	81	314	201	0.50932	-6.58765	-6.18276	10.90747	4.74547	0.28996	-2.90561	-1.54608	-6.13188	2.14739	1.44632	1.87890	0.07444	0.57073	-1.13697	1.35439	-1.08176	3.04967	-0.47649	3.29215	-0.30267	-0.47581	-1.59467	-3.07854	-0.16559	1.68790	-0.87027	2.46142	1.03494	-0.25501	1.73255	0.95043	0.52381	0.06086	0.63081	-1.02788	-0.48535	-0.35896	0.07450	2.06433	-0.07643	0.31784	-0.26871	0.32412	-0.30973	-0.81917	-0.26608	-0.26796	-0.58664	0.32595
ACTR3_rep2		1.00000		25	C	B1	27	81	333	353	-9.23706	9.06826	-2.42592	-1.75863	6.48675	0.88034	-2.82641	0.71647	0.92767	-2.05665	0.33941	-1.60707	-1.06949	2.09311	2.90581	3.84457	-0.41254	0.47655	-2.21682	0.01223	0.91756	0.98396	-0.97212	-2.19500	-0.61491	0.23688	-0.47793	-1.13908	-1.09314	-0.26826	1.37600	1.91883	-0.66896	1.31781	1.65942	-0.70139	0.62667	0.08266	-0.17164	-0.20939	0.20327	-0.25779	-0.65141	-0.59459	0.17899	0.31613	-0.41868	0.93432	0.07047	0.59223
RREB1_rep2		0.96970		33	C	B1	27	81	862	367	1.65454	-1.20786	-1.60657	5.35390	0.34073	-2.42548	-1.25938	0.78739	-6.83168	-4.07484	-2.63053	-0.90081	1.99712	2.95975	-1.66619	-1.50846	0.26187	6.15524	-0.30056	0.76787	1.03508	-0.22453	-0.20354	2.96953	1.71908	-0.09975	1.13716	2.01631	1.09722	1.58493	-0.36872	-1.12377	0.63023	-0.39838	1.12645	-0.60884	-0.15294	-0.22121	1.87333	-0.49091	0.24154	-1.21581	1.03575	-0.29018	-0.87917	0.24384	0.91354	0.77670	-1.45032	1.67801
DCTN1_rep3		0.92857		42	C	B1	27	81	724	366	-13.94804	4.71930	-3.50069	0.66882	5.13257	-2.37523	0.79370	7.29387	2.24198	-2.22820	-0.80576	0.09809	-1.06638	2.72260	2.26865	1.24752	0.50921	2.28287	-0.24845	2.11072	-0.35592	3.31174	-0.44632	-0.34220	-2.23174	-1.42420	-1.19680	0.89719	0.03279	-0.53046	0.92792	-0.77218	0.75026	0.24545	0.62756	-0.06111	-1.69309	0.02713	0.14498	0.00970	-0.09331	-1.09818	0.17243	-0.80125	-0.16939	1.06094	-0.07592	1.35444	-0.21426	1.18666
MTOR_rep2	EMD_rep3	0.52941	0.41176	34	C	B1	27	81	365	460	-7.46160	-0.56455	-3.55563	1.68217	2.13652	-1.51035	2.24050	-3.29007	2.35342	-0.25831	3.78083	3.28850	-2.98529	-0.47773	-0.19667	-0.73446	-0.90127	1.35156	-3.22837	0.60001	1.14638	-0.37856	-3.24034	1.16924	0.64232	1.50574	-0.05777	-1.84927	0.08850	-0.26373	0.66969	1.56614	-0.06063	-0.56708	-0.10190	-1.50742	-1.53098	0.43793	1.47915	0.46485	0.25688	0.91540	-0.22638	0.84876	-0.67438	0.88601	-0.44099	0.14288	0.89003	0.10808
DCTN1_rep3		0.93750		16	C	B1	27	81	870	523	-2.18137	4.39055	-7.67268	7.50986	3.71524	-1.08675	-4.43249	1.44389	-4.05480	-2.70938	-1.32601	2.21200	-0.73259	1.32385	-2.59704	-1.25437	-1.36866	4.63734	-1.92365	0.52243	1.53927	3.67940	-0.54669	-1.34301	-2.59075	-0.11502	-2.66625	-0.66555	0.21106	-1.05229	0.80906	1.92692	0.13816	1.13072	0.97863	-1.44966	-0.78920	0.28529	0.73901	0.75230	0.17402	-0.57957	0.24315	1.91267	-0.12952	0.81190	-1.80804	-0.41005	-0.72271	-0.68775
PKD2_rep1		0.98438		64	C	B1	27	81	275	570	-13.04981	2.66832	2.46382	-7.80565	4.39245	0.13208	2.73078	3.90774	1.82132	-1.25835	-1.31001	-1.88103	-2.48127	-1.24980	1.16163	3.29310	1.61342	-0.62494	0.71267	-2.78733	0.27744	3.55120	-1.82520	0.30383	-0.37039	-2.48042	-0.16024	-0.40738	-0.73709	-0.27439	1.66150	0.57035	0.03401	-0.63975	-0.43832	0.96965	0.23327	-0.25682	1.03023	0.24337	1.18382	-0.36371	-1.37172	-0.91092	-1.00008	0.25870	-1.07752	0.47766	0.07894	0.09473
ACTR2_rep3		0.83333		30	C	B1	27	81	648	614	-3.58217	10.74031	-3.55918	0.30863	-4.91001	12.19217	-1.63087	2.53902	-1.62667	-4.29454	3.68655	-0.47661	-0.18383	0.54215	0.53740	3.39950	-1.63870	3.52493	-0.47191	1.81461	-0.46367	1.62751	1.14043	0.83587	-3.24466	-0.02866	1.70956	2.15834	0.33940	-0.21486	1.91791	0.13347	0.03826	1.47699	-0.14683	1.36166	-0.87930	0.50712	0.55328	-2.31915	-1.63870	-1.43617	0.57219	-0.31659	-1.56395	-0.67483	0.37915	-0.73690	-0.35054	0.05726
ACTR2_rep3		1.00000		14	C	B1	27	81	479	653	-0.73111	4.33223	-6.86403	4.55434	5.80682	-2.17106	-5.82217	-1.55902	-2.71721	-4.38043	1.85728	6.54904	-5.15285	0.19419	-2.42664	-0.14372	-2.22620	1.47414	-0.81513	-0.01952	3.39783	0.50538	-1.24061	-0.97353	-1.85196	0.79886	1.79572	1.83347	1.77428	-0.09944	0.01093	-0.05275	-0.12734	0.50080	-0.54320	-1.29725	-0.59738	-0.64171	0.92807	-0.71176	-0.36865	-0.42288	0.11041	0.36692	-0.46598	0.23341	-0.37695	0.06509	0.14375	0.02017
DIAPH1_rep1	SRCIN1_rep3	0.65854	0.34146	41	C	B1	27	81	642	716	-16.11881	-3.43801	-0.95894	-3.81626	0.22270	2.74403	1.94926	0.80636	1.81886	2.36894	1.99765	1.76569	-1.04646	-1.04695	2.37255	-0.98226	-2.10216	2.85264	0.04604	-0.52620	-1.98769	1.51581	-0.44436	-2.14079	0.25459	-0.46291	1.47260	-0.55429	0.92175	-0.80029	0.44130	0.51392	0.25199	-0.37458	-0.00812	0.39775	-0.24442	-1.31863	1.47112	0.73014	-0.03683	0.49753	1.63926	-1.55478	-0.06779	0.49932	-0.50960	1.02481	0.49499	0.02025
CDC42BPA_rep2		0.97368		38	C	B1	27	81	185	720	-2.02807	2.99793	6.51848	1.84025	-5.65461	0.21275	-11.31215	-0.81423	-0.21212	0.97799	-2.84251	5.41720	1.13504	1.20556	-1.73583	-0.25865	1.97825	2.41803	0.11312	-0.69111	-1.68510	2.94823	2.35498	1.57340	-2.64254	-0.11407	0.55970	2.28456	-0.42023	0.92146	0.12814	-0.71488	0.44997	2.02032	2.59955	0.54518	1.37166	1.04145	0.99466	-0.40908	0.94128	0.02717	-0.07948	0.79954	0.94708	-1.01490	-0.13572	-0.58758	0.34299	0.82532
DIAPH1_rep1	SRCIN1_rep3	0.50000	0.47500	40	C	B1	27	81	862	786	-13.05602	3.53802	-2.44174	-1.05160	1.70588	1.31128	0.62381	-0.27895	2.15637	1.94380	-0.17536	-2.16621	-0.64545	2.18998	3.11495	-1.96310	2.33909	1.04925	-0.07350	-0.80578	0.43939	0.83414	-1.15395	2.70153	-0.22957	0.10271	0.96755	-0.22269	0.26815	0.08799	0.98737	-0.95463	0.31839	-1.05218	1.45682	-2.18293	-0.27238	-0.04915	-1.18797	0.86668	0.84675	0.78467	0.51249	-1.07289	1.14346	0.62629	-0.81090	1.00275	-0.64877	0.24223
SYNPO_rep3	BAIAP2_rep1	0.64444	0.35556	45	C	B1	27	81	177	825	-8.32310	2.03377	1.13134	-3.69485	5.18132	2.08167	-0.44731	-3.03049	-1.23534	-0.21515	-3.23958	0.44408	-1.95779	-0.82008	0.95690	0.17150	-0.01844	-0.57086	1.36266	-0.28871	2.15312	3.16496	1.40589	-0.73177	-3.15621	-1.09061	-0.17894	1.28613	0.80886	-1.34260	-0.38437	0.25580	-1.58745	0.40845	-0.46171	-0.11236	-0.74869	0.39403	0.21928	0.51098	-0.15810	0.30270	-1.30008	0.83155	-0.85151	0.31384	0.45120	-0.93291	0.23267	-0.23683
PHACTR4_rep1		0.96552		29	C	B1	27	81	867	876	-13.03514	-2.36235	0.54834	-3.57049	1.53358	3.98891	-2.53335	0.13382	-0.69703	-2.59496	-2.06331	2.05849	0.82182	0.04863	-0.85435	-0.61701	-0.80705	2.39182	1.63431	0.11395	-1.01339	3.96465	-0.88730	1.46076	-1.42560	-0.05454	0.52898	0.75391	0.37981	0.25894	1.12253	-1.07683	-0.13941	0.24974	0.79120	0.30903	-0.78654	0.47589	-0.24230	1.29352	0.73152	0.43095	-0.02882	-1.13306	0.64560	0.98975	-0.32040	0.36972	0.56321	-0.16054
SNX1_rep1		0.56818		44	C	B1	27	81	594	884	-14.52510	5.35475	-2.09118	-3.83277	0.89929	4.27616	1.43388	1.88239	3.56978	2.61355	-0.11921	-2.75073	-0.90673	1.32280	3.36883	-0.09449	0.76729	3.05806	-1.20695	-0.76331	0.99135	1.83195	0.58214	0.32394	-1.79017	-1.02063	-0.10492	0.81826	-0.34704	-0.34953	0.81574	-2.04842	0.55519	0.56689	0.99913	-0.96612	-2.14436	0.81027	-0.51328	1.06417	0.39428	0.52826	-0.06567	-0.45347	-0.35029	-0.87133	-0.40311	-0.34473	0.78846	-0.08041
FGD5_rep2	ARHGDIA_rep1	0.68182	0.31818	22	C	B1	27	82	762	284	-12.14253	3.01546	-6.10992	6.71155	2.21729	-0.94970	2.20422	4.98541	2.33870	-1.16784	-1.06547	0.23527	1.92961	0.77655	2.63650	-1.11315	-0.91090	2.90004	0.73960	1.50392	-2.06369	2.05201	0.04936	0.36066	0.19640	1.01851	1.63938	0.22284	-0.78539	-0.60384	1.12746	0.54838	0.36070	1.74309	0.94425	-1.03017	-0.68760	-0.54807	-0.36643	-0.18291	-0.77188	0.04835	0.08943	0.77683	0.17695	-0.33492	0.05600	1.38191	0.38981	0.84514
FGD5_rep2		0.73913		23	C	B1	27	82	696	367	-11.07649	-6.08558	2.11232	1.12411	2.52511	2.45160	0.29581	-2.33171	-0.63156	2.44884	1.90983	1.68985	-1.62549	-1.04281	1.63626	0.04442	-0.41179	-0.39583	0.16797	-2.11467	-2.30390	0.00087	0.41398	-0.03519	-2.39698	0.58975	-0.09282	0.67784	-0.42523	-1.18975	0.31983	0.99940	0.10063	-0.84317	0.64681	0.27989	-0.66194	0.62242	0.33408	0.77799	-0.68230	-0.54380	-0.78639	0.35404	0.16721	-0.35264	-0.10670	0.54528	0.07648	-0.71698
KRIT1_rep2		0.83333		6	C	B1	27	82	361	429	8.77180	-22.37494	-2.12280	5.06628	7.64604	2.76565	-6.37156	15.84339	6.22318	-0.87556	-0.58180	3.57573	6.92425	1.31321	2.93264	1.15061	0.95252	-3.57111	-9.07956	-0.57538	6.82125	-1.01444	2.69461	3.99198	0.71047	3.27537	-0.82496	0.55340	1.55154	-1.44606	-0.19960	-0.51980	1.06758	0.84865	0.63590	0.38915	1.02317	2.17642	-0.08625	-0.72764	0.79918	-0.82212	-0.44963	0.05664	-0.84305	0.97648	-0.74451	-0.45725	-0.21578	1.10789
SYNE2_rep2		0.93750		16	C	B1	27	82	192	446	-13.21241	0.24820	1.72566	1.35139	2.15577	2.38354	-4.96734	-1.82446	-0.04756	0.93881	0.90718	1.63236	-3.04673	-2.12325	5.59644	0.48486	1.97062	0.02539	-3.60502	0.16894	-2.59535	3.78312	-0.23521	0.84880	-1.04037	0.34957	-0.40878	-1.08382	1.27186	-0.19873	0.81188	0.49877	0.36356	0.85466	0.80148	1.12428	-0.90086	-1.77963	0.89240	0.28275	-0.96589	0.38198	-0.26061	0.36733	-1.00293	1.14072	-0.11345	0.61605	0.69307	-0.13674
SYNE2_rep2		1.00000		22	C	B1	27	82	260	460	-11.47197	1.63077	-2.80912	3.82792	5.75206	-1.82832	0.52236	1.49304	-2.86025	0.35839	-0.99450	1.52915	-1.08081	-0.14748	2.12096	3.96288	2.64084	2.21781	-1.68834	-1.98888	-1.38079	3.63063	-2.48091	1.81060	0.35964	0.81288	-0.02287	-0.64577	-0.59513	-0.96794	0.27506	-0.46216	0.92278	0.82098	1.10420	-1.59958	-2.26565	-1.96317	-0.86423	0.65653	-0.02480	0.54938	-0.36809	-0.68907	-0.63686	-0.29020	0.28668	-0.51148	-0.37464	0.14809
MYL12B_rep1		0.88889		18	C	B1	27	82	742	487	-2.98232	-8.02906	4.56878	6.96903	3.34199	-3.67479	1.72584	1.08052	-4.49680	-1.25790	0.58428	-2.27652	1.25776	-2.17858	-0.14247	1.32685	2.01485	-1.41084	0.35192	-0.54280	-0.58458	-1.19147	1.73691	1.90648	0.42148	-0.25558	1.02543	-0.11910	-1.10994	2.43282	0.45209	-0.13105	0.51418	-0.19393	-0.09006	-0.59635	0.17113	-1.40902	0.27166	-0.15553	0.79242	-0.88756	-0.68213	-0.00850	-0.52518	-0.85757	0.85686	0.14639	-1.31216	-1.08680
PDLIM5_rep1		0.75510		49	C	B1	27	82	702	608	-10.11976	-0.82556	6.85897	-0.30377	1.95030	-0.80809	2.04649	-0.60015	-3.00988	0.16246	4.00250	-3.53930	-2.62156	-0.52164	-0.41655	0.98831	0.58070	-1.60493	-3.43443	-2.20903	-3.89497	4.01632	-0.23140	-0.16396	-1.66325	-1.81087	0.45461	-1.09260	0.89423	1.83059	0.95763	-0.13841	0.07777	0.87646	-0.22968	0.92123	-1.83042	-1.21070	0.06059	0.06643	0.71834	0.08909	0.00427	0.54935	-0.33006	0.25317	-0.18090	-0.01157	-0.89215	0.40724
PDXP_rep1	TMOD3_rep2	0.52381	0.47619	42	C	B1	27	82	225	763	-9.95375	1.03442	-2.85157	0.93817	2.11405	-0.30647	-2.60133	1.79454	-1.76487	-5.21461	0.05171	4.73324	-3.06263	1.81877	-1.02282	2.24341	-0.74838	3.25314	0.65906	3.41713	-0.26946	3.00399	-1.54203	1.45607	-0.93703	0.26784	1.32886	0.58456	-0.16135	-1.08303	-0.96472	0.04079	-0.11913	1.06044	0.82309	-2.03307	-1.10608	-0.48766	0.76553	-0.81420	-1.35152	-0.07236	-0.49453	-0.30832	-0.82622	0.65925	-1.05078	0.24279	-0.34713	0.13034
DSTN_rep3		0.43902		41	C	B1	27	82	536	839	17.31129	-1.38336	-7.47694	1.51769	-7.63821	-10.76519	2.17920	10.95275	-1.15994	6.03425	2.91294	4.60826	-5.89889	-0.06033	-3.30418	-0.07447	0.70007	0.05125	-4.21652	-1.91278	3.55818	-3.72020	-3.35451	-2.49989	0.23375	0.28064	-2.02653	-1.35658	-2.19250	1.69884	-1.37566	2.79817	-0.80530	-2.12381	0.02242	0.40569	-0.56158	-0.48656	3.24903	-3.75556	0.78195	0.43857	-1.69464	-1.79492	0.25576	1.85202	-0.92103	-1.01011	-0.35626	-1.14177
CONTROL_rep10		0.84615		39	C	B1	27	82	856	846	-9.32132	-3.05822	1.22147	1.89098	-0.75620	-2.38205	0.59867	2.79153	-0.52957	-1.45467	2.30112	0.28806	-0.75833	3.84750	-1.43960	-1.76332	-2.14122	3.03901	1.66482	0.48085	0.06802	-0.70844	0.63575	-2.15023	-0.97800	-1.57477	0.38858	0.86763	0.79066	0.88630	-0.79104	0.57935	0.71935	1.19344	-0.35839	0.63212	0.41752	-0.43074	0.30767	-1.10887	0.04763	-0.74312	0.20248	1.46614	-0.63988	-0.29183	0.73006	1.71658	0.40698	1.03540
WASF1_rep3		0.32000		25	C	B1	27	83	406	94	-3.17207	5.52515	1.46096	0.32682	3.44721	8.32787	-4.36691	0.21608	-3.01012	-0.27080	-6.00615	-0.41475	2.21916	-2.42153	1.79383	2.94762	1.00344	0.24373	0.51061	-1.67861	1.03059	1.66854	2.45931	0.57499	-1.19803	0.15163	1.28922	-0.65480	1.29251	-1.07627	-0.47977	-0.46103	-0.17058	1.28419	2.10294	1.03422	-1.95077	0.13221	-0.78051	-1.31244	-0.50358	-1.67184	-1.88046	0.98991	-0.92834	-1.81508	-0.17542	0.67714	-2.44749	0.29784
INF2_rep3		1.00000		33	C	B1	27	83	903	129	-14.07725	3.80580	-0.24717	-2.23138	0.01599	2.47770	-3.30690	-1.62647	1.96932	-0.43881	3.81850	0.11478	-0.84094	4.76528	2.04977	0.61934	2.56450	1.57390	-2.12288	-1.55607	-0.40337	2.33118	-2.02896	1.02938	-1.64059	-0.05573	0.04140	0.04904	-1.12691	-2.32273	-0.35658	-0.08682	-0.59991	1.00419	1.46701	-0.71393	-1.88259	0.17487	-0.46786	-1.30729	-1.17894	-0.18736	-0.13455	-0.15707	-0.37993	-0.60002	0.39810	1.79227	-0.45204	0.15860
PSTPIP2_rep2		0.93421		76	C	B1	27	83	579	140	-12.01476	2.50682	2.52121	-7.02542	-6.40488	4.64953	-0.98416	11.31308	1.87671	-5.81627	-0.85570	3.38686	2.05520	-0.87260	-1.85463	1.73322	-5.06044	2.93935	1.29589	-1.64259	0.87692	5.66534	-2.71659	-0.46137	-0.41181	-2.50870	-0.77066	-0.42446	-0.38989	-2.53156	1.66258	-1.72457	0.51905	0.27034	-0.11884	1.71044	-1.60413	1.93970	1.35397	1.44124	-0.46623	-2.43982	-0.00312	-0.57973	-0.44584	1.16320	-2.58247	0.56502	-0.33343	-1.11760
LIMK2_rep3		1.00000		18	C	B1	27	83	378	238	-8.30577	2.26733	-2.08758	-0.02018	-1.96081	0.82563	4.87961	-3.64765	6.32888	-3.47494	-1.86233	2.56897	-3.88427	1.70360	3.35451	-1.99569	-2.53862	-0.51572	-1.95251	0.64281	0.01935	0.99719	-2.35688	1.23979	2.19345	0.62635	-2.29800	-0.60689	-0.39178	0.78854	0.87738	-0.34199	-0.83049	2.09677	1.37943	-1.60460	-0.54281	-1.38263	-0.54077	-0.01001	-0.05433	-0.09002	-0.15591	-0.97431	-1.41379	-0.39698	-0.90659	-1.00626	-0.29755	-0.47013
BIN1_rep1		0.97959		49	C	B1	27	83	207	232	-12.70691	-4.49885	8.59980	-4.57115	-6.76480	4.61611	-0.50679	1.46058	-3.61880	-1.07365	-1.25302	3.25916	-0.55325	-1.14691	3.42930	1.04574	-2.25938	3.81143	1.02472	-1.66420	-1.24959	3.01390	-2.10663	-1.89052	-0.29686	-2.40306	0.59233	1.40013	-0.83161	-1.72943	0.76953	0.16787	-0.41510	-0.22029	1.17072	0.48849	-0.51437	0.47106	0.27148	1.11380	-0.61631	-0.89816	-0.51360	0.56031	-0.98680	1.61358	0.23828	1.85326	-0.22808	1.01576
CORO1C_rep3		0.96000		50	C	B1	27	83	824	310	-10.95485	0.61191	3.40605	-5.29367	-0.25304	-0.53348	1.04397	3.44348	2.29107	-3.77635	-2.48202	0.77842	-0.09456	1.40190	-0.40967	-1.57200	0.12384	2.37393	0.30340	-0.34885	0.53914	0.39440	-2.41409	-1.33430	-1.19537	-1.25574	0.98080	-1.97094	-1.34029	0.70852	0.83149	0.82446	1.14924	1.32517	1.38205	-0.77095	1.04576	0.93209	0.29215	-0.88780	-2.05590	0.58619	-0.41540	1.37026	-0.19321	1.39956	1.42391	-0.76295	0.86625	-0.40358
MAP1B_rep1		0.98039		51	C	B1	27	83	512	404	-5.14823	-0.31679	5.90823	8.56871	-3.88461	0.25644	-1.22304	-3.25984	-1.49025	0.39138	-1.54952	-0.43835	-0.83222	0.91919	2.09840	-4.22593	0.46399	3.06275	-0.24885	0.34625	0.70994	0.11140	-0.24298	-0.57039	0.29684	-0.13798	0.91226	-0.60922	-1.36180	-3.21258	-0.99462	1.75148	-0.02093	0.51811	-0.15759	-1.17246	-0.80144	-0.72932	-1.60439	0.80189	-0.98558	-0.39868	-0.84873	1.11048	-0.51834	0.03882	0.36190	0.00991	2.14291	-0.05882
TMSB15A_rep3		0.94737		19	C	B1	27	83	179	543	-8.21124	-2.60025	5.51022	0.17236	1.27991	0.41995	0.69624	2.15682	-7.02037	-5.74104	-2.40558	0.35299	-2.56372	1.73537	2.31099	1.41082	0.29237	0.53429	2.56818	0.27627	1.69695	1.92498	0.31769	1.18604	-0.31540	-1.46979	1.33333	-2.06854	0.91960	-0.19573	0.09117	0.13951	-1.85992	1.28203	-0.41929	-0.89812	-0.29762	-0.29241	-0.47818	-0.22817	0.19566	0.94046	-0.33331	-0.83913	-0.26583	0.88409	1.31510	0.04428	-1.14700	-0.25336
ARHGEF18_rep1	SLC9A3R1_rep3	0.53125	0.46875	32	C	B1	27	83	875	583	-2.14133	2.12881	-3.61094	1.16930	-2.44800	2.56287	-1.63882	-1.55596	-0.32994	-2.22354	-3.92867	3.85841	2.19570	3.20402	-3.97477	-1.64456	0.66436	3.20587	-1.09067	0.72189	1.27112	3.12107	0.82033	0.52152	-0.66784	-1.09553	-2.24390	0.95218	0.52478	-0.96419	0.41796	0.89478	-0.24792	0.72584	0.88216	-1.06569	-0.29219	1.22988	0.06429	0.75926	2.06461	-1.56783	0.60956	1.17660	-0.13583	0.81670	1.05327	0.00972	0.17441	-0.77683
EVL_rep1		0.97619		42	C	B1	27	83	667	690	-7.02874	8.99848	8.86507	-3.25550	2.81883	-1.31237	-3.65485	1.79779	-0.12600	0.47944	-0.20006	-0.20858	-3.17093	-0.51513	1.07302	-0.32109	0.33132	-0.85730	-4.09551	-0.83625	1.17750	0.54402	-1.39659	-3.23702	0.49567	-2.58525	-0.22289	0.01124	1.67749	-1.73025	-0.06870	-0.79421	0.76065	0.29515	-0.40697	1.44825	-0.79106	0.71166	0.17011	0.09904	-0.21304	-0.27101	-0.48751	-1.04489	-1.72508	0.96427	1.20235	0.86534	-0.21998	0.51990
MYO18A_rep1		0.72881		59	C	B1	27	83	204	737	-10.81437	-4.21364	2.48802	0.64811	-2.03421	-1.49639	3.58088	4.25782	0.42959	-0.68642	-1.11052	2.62327	-1.34031	1.90006	2.27499	0.34740	0.99443	-0.34947	0.25010	0.02905	0.84871	0.29208	-0.07253	-1.35631	0.19369	-1.12737	-0.61206	-0.10251	0.53846	1.61648	-0.12320	-1.34873	0.50123	0.23964	0.93071	-1.47914	-1.97737	-1.28438	0.64987	-0.87833	-0.34354	0.63848	-1.00197	-0.88559	-0.43925	0.85332	-0.20280	0.51236	-0.76214	0.07295
MYO6_rep1	IPP_rep3	0.61628	0.34884	86	C	B1	27	83	308	779	-7.56902	3.96401	11.45298	-8.54586	-6.64583	-2.75800	-1.43688	6.95684	0.45539	-0.67412	-0.89114	3.86823	-6.00344	1.82810	4.26556	3.35256	-0.31058	1.56104	0.94329	-0.38358	1.64552	1.53289	-2.48426	-0.81285	-1.42724	-2.31617	0.72813	-1.52286	-1.83679	0.69191	2.03740	-0.12790	2.68844	1.82658	0.24730	-1.18536	1.19236	0.84041	-1.19024	0.19951	0.08847	1.13775	-3.20469	-0.49114	-1.96830	0.97072	-1.55125	0.21457	-0.08922	-0.52661
MYH9_rep1	ARHGEF2_rep3	0.59091	0.31818	22	C	B1	27	84	571	230	-8.15950	2.32249	4.06294	4.81313	-1.23792	6.67141	3.40497	5.76546	-2.51830	-1.15640	-5.79427	0.38904	4.06335	0.60196	2.79297	1.68483	-0.33402	4.29330	-2.53430	-3.15498	-0.67189	-0.53386	-2.95435	-0.02740	-0.83039	-0.48846	-0.56258	-0.53021	0.85631	1.54413	2.28164	-0.61761	0.24343	1.16325	1.70085	0.76058	-2.14109	0.51192	1.35321	-0.05444	0.19090	-1.31503	-1.58673	1.01084	-1.56426	0.93293	0.34282	0.13545	1.06363	-0.28550
CFL1_rep2		0.66667		12	C	B1	27	84	526	280	11.18052	-17.26706	1.83868	-4.13287	-1.01841	10.61439	-5.80420	2.18497	3.86552	1.13558	-1.75258	2.51712	6.51411	-2.63364	-2.96050	-0.31467	-0.40922	-3.11829	-4.76528	0.63419	0.98281	-0.05891	-0.43016	-1.90130	-2.36171	2.62844	-1.15468	0.52950	1.16656	-0.41236	0.92034	-1.01686	-0.01358	-0.54027	1.09911	-0.25826	1.75788	1.94844	-2.32081	-0.83972	-0.35814	-1.07635	-2.25318	-0.18522	-1.09355	-0.60884	0.43994	0.07420	-1.06994	-2.46535
EPB41L2_rep2		0.88889		9	C	B1	27	84	844	298	-4.63913	9.51852	-8.07455	4.15271	5.48842	1.42229	-0.71223	2.46108	1.26538	-4.44117	-0.85041	-1.80439	2.26430	1.58575	2.87276	0.08142	-1.58030	2.43426	-2.25935	-1.32324	4.16076	1.01157	2.12420	-2.53932	-3.16140	-0.94903	-1.88877	1.18536	0.87679	0.41179	2.37544	0.44106	0.18987	0.18450	0.85610	-0.90404	1.25378	-0.17321	1.11593	-1.76022	-0.12378	0.13402	-0.37578	0.60816	0.14441	0.37271	0.61815	1.65904	-0.46230	0.71365
EPS8_rep1		0.82609		46	C	B1	27	84	160	325	-10.26547	-1.47598	14.72962	-6.14042	-10.11124	1.21318	-2.72827	1.80250	1.81998	0.64535	3.50684	1.75414	-3.65818	-1.93258	4.16269	-0.75469	-1.41204	3.75362	-0.35862	-1.16172	-4.12942	3.67537	-2.62542	-2.03048	-2.61496	-2.85441	1.39156	-0.15458	-1.40127	-2.30226	-0.42951	1.79608	1.25579	0.30515	-0.22046	-0.39620	1.12821	1.42030	-0.30835	-0.64926	-1.12450	-0.82361	-1.57740	0.21392	-1.48158	-0.36433	-0.40954	-0.16324	0.14136	0.32455
MYL12A_rep2		0.92000		25	C	B1	27	84	905	377	-0.38059	2.31384	3.05232	-3.21337	0.85268	-3.04707	-1.23132	-0.76909	-1.67001	-3.09484	-3.97375	4.22953	-0.26198	-2.80377	2.12934	1.60993	1.17833	1.17499	-0.39109	0.39781	1.65251	-0.51613	1.44684	-0.83581	-1.34925	0.04417	0.64774	-1.11970	-2.17174	-0.87597	0.19795	1.36213	0.38812	-0.44849	0.52142	0.90113	-0.72317	0.07388	-0.59944	-0.69390	0.20026	-0.24406	-0.62744	-1.02341	-0.45191	0.26724	-0.23501	-2.10571	-0.29851	0.31936
FERMT2_rep3		0.90909		11	C	B1	27	84	615	409	-9.37731	-0.50812	-1.30491	-1.86662	3.18103	-0.55806	1.17478	-3.34025	-1.14005	-1.81407	1.05315	-1.20043	0.38067	1.12840	0.85467	1.57567	1.73409	1.33677	-1.70481	-0.01667	1.94076	0.34003	0.97961	1.41805	-1.78332	-0.00749	0.12103	-0.68698	1.12129	0.25935	-0.60892	0.55802	-1.10025	1.32000	-0.68676	-1.40426	-0.08507	-1.06400	-0.46290	0.94184	-0.67614	0.41150	-1.37242	0.90580	-1.67846	0.34902	0.60668	0.21327	-0.88401	1.54722
FLNC_rep1		0.94444		36	C	B1	27	84	826	428	-2.46045	-4.72045	3.27315	-3.96203	-3.59453	0.13389	3.62573	-0.38065	0.97054	-1.24476	0.22427	0.32520	3.13210	2.35530	0.88306	2.92637	1.72086	-0.53891	2.00307	-0.86966	0.89664	1.19162	-1.96535	-0.25122	-1.49518	-0.52456	-0.15924	-1.87903	0.78584	0.69036	-1.26998	-0.85055	-0.46827	-1.25952	-0.64042	0.02510	0.05074	-0.09231	-0.42116	-0.05212	-0.34163	0.12015	1.16144	-2.22691	-0.30969	2.24890	-0.65253	0.91404	-1.58440	0.09223
FERMT2_rep3		1.00000		13	C	B1	27	84	558	504	1.01272	-1.08742	-5.06592	0.58965	1.16252	2.58349	1.37648	-7.12164	-2.38922	-1.25336	3.54130	1.48049	0.60788	1.57499	-1.84665	1.00879	0.90762	2.67610	-4.38120	-0.03536	2.16940	2.75841	-0.42411	0.65110	-1.82343	2.47226	0.39330	0.28721	-0.87639	-0.59132	0.84367	1.10134	-0.70317	1.59163	-0.57146	-0.22067	-0.26414	0.37498	1.20909	0.29920	0.38514	-0.66976	-1.97947	-0.60801	0.52949	-1.45912	-0.34636	2.23653	1.38797	-0.35015
KLHL4_rep2		0.94118		34	C	B1	27	84	162	527	-6.42218	-6.08596	2.37321	-0.15406	-0.54819	-0.49983	0.73618	2.04966	-1.52969	-2.11615	-4.26538	2.98585	2.25172	-0.40619	-2.93543	1.25725	-0.22562	4.19100	0.50600	-0.43036	-1.43273	0.11734	1.21739	-0.33034	-1.63456	-0.85739	-0.39146	0.98099	0.27814	-0.39861	-1.07086	0.69319	0.50320	-0.49561	-0.90250	1.52274	-1.04148	-0.11143	0.74613	-1.01995	0.15347	0.29978	0.63025	-0.17000	-1.90627	0.23396	-0.48302	-0.38381	1.05301	-1.65724
EMD_rep1		0.97872		47	C	B1	27	84	675	542	-8.80419	4.70195	-3.41604	0.99483	-1.95562	1.66685	1.44591	4.20903	1.59411	1.41748	-3.25770	-1.11159	0.64125	1.30708	3.16117	1.60565	3.80569	3.74194	0.53777	0.31276	-0.50124	-2.54994	-3.09811	1.41150	-0.62582	0.32264	0.76865	-0.90668	-0.41493	-0.35546	2.22661	-0.41946	1.62028	-2.90293	0.65972	0.78108	-0.03602	0.62904	-0.37116	-0.83982	1.34527	0.07851	-0.96737	-1.48978	-0.49682	0.81424	-0.95031	-1.30301	0.54779	0.71041
CLASP1_rep1		0.82979		47	C	B1	27	84	418	554	2.21948	-1.07526	2.92674	-0.34501	-5.32458	-3.55246	2.87791	-2.69833	-1.47177	-3.17778	0.24409	0.13737	1.92749	-1.57915	-0.75932	2.57791	0.07029	2.58674	1.85161	1.23613	-1.18616	4.57949	-0.21965	2.19366	-2.01274	-0.69860	1.30790	-0.49220	-2.23056	1.18274	-0.36125	1.97956	0.17352	0.45598	-0.96819	0.14809	0.32000	-0.38644	-2.24333	0.66286	0.97893	0.20841	0.69629	1.27325	-1.19974	-0.66678	-1.28578	-0.75378	-0.60978	-0.27550
VASP_rep1		0.91429		35	C	B1	27	84	312	600	-10.60811	0.34311	6.41875	-1.60028	-3.65590	0.54205	-4.81190	-2.42903	1.27211	-3.83771	-0.17767	2.36664	0.06600	2.57333	4.91230	0.54304	1.72708	2.98283	0.85968	0.54446	-0.75778	0.84093	-1.38082	0.43187	-1.79918	-0.35537	0.10645	-2.63655	0.30867	1.04572	0.92562	0.39374	0.95756	1.31158	1.10237	0.41509	0.43850	-0.29362	-0.34899	0.62110	-0.58085	0.29997	-0.00840	0.26704	0.15152	1.26453	-0.11969	0.73079	-0.20237	-0.11613
DBNL_rep1		0.77083		48	C	B1	27	84	543	584	-3.30731	-3.76663	-0.77326	1.68354	-1.93189	-3.07553	5.50962	-1.85029	-1.61063	-0.86778	-3.92801	1.53492	1.15986	0.91281	-1.56954	1.92696	3.41092	3.69954	1.54314	-1.24444	2.15057	-0.71377	-1.02335	0.63888	-0.01160	-1.16719	-0.93045	1.04477	0.78264	0.28722	-0.92714	0.03132	0.78487	-1.99743	-1.03051	-0.24607	-0.05504	-0.70184	-0.49479	-0.76917	1.26412	0.79025	-0.86551	-1.50877	-0.72397	-0.61845	0.79727	1.94844	0.96149	0.56216
DBN1_rep1		0.89474		38	C	B1	27	84	651	689	-9.70077	-4.34015	7.27312	-1.42097	-5.09927	2.78634	3.84995	-2.48240	-1.24527	-2.29349	1.48335	3.22132	-0.32643	-0.10111	2.45452	0.45435	-0.58165	3.08813	1.68276	-4.05517	0.41458	-0.63820	-0.37496	-0.12825	-0.18871	-1.14272	0.90051	-0.63827	-1.55678	0.26055	1.46190	-2.49688	-2.13844	0.96452	1.01072	-0.81205	0.15325	-1.92123	-0.73583	-1.18334	0.88700	-0.13709	-1.45459	-1.59949	-1.05535	-0.28510	-0.24182	-1.55975	-0.15433	-0.57238
EMD_rep1		0.97500		40	C	B1	27	84	468	669	-9.45348	-1.31083	-1.83543	-4.41168	0.59670	0.84607	4.96201	2.73762	3.53219	-0.31489	-2.71345	-0.63372	1.26292	-0.66032	0.60172	4.01727	2.91504	2.36929	0.29074	-1.09877	-1.07432	-0.39716	-1.60968	0.96583	-1.27008	-0.39978	-0.14049	0.68811	-0.32057	0.64568	0.09966	1.96952	-0.80946	1.46044	-0.52839	-1.58873	1.49620	0.64839	0.64288	0.27147	1.10242	-0.24289	-1.29345	-0.12657	-0.50325	0.71435	0.35513	-0.71485	-1.63159	-0.50056
NCKAP1_rep1		1.00000		25	C	B1	27	84	910	702	-7.21596	-7.30981	-0.79649	1.45232	0.87766	-2.33817	2.14724	-2.54288	-0.95633	-1.76736	2.31207	2.79587	3.14963	-0.50139	-4.04921	-0.05037	-1.27360	2.11551	-0.79199	-2.50687	-0.59020	0.43947	2.37550	-0.46065	-0.59846	-0.45783	0.55839	1.04973	0.37587	0.75303	-0.34279	-0.20383	0.33190	-1.65475	-0.71217	-0.64542	-0.61157	-0.04220	0.66858	0.95751	-0.13780	0.24570	-0.76076	-0.72026	0.37713	-0.75773	-0.70812	0.05847	-0.26056	0.28111
DBN1_rep1		0.81250		32	C	B1	27	84	584	708	-8.20225	-4.62870	2.54622	0.28103	-4.71000	-0.75908	6.64231	-0.31102	0.12458	1.23869	-1.53210	-0.01758	1.93032	0.52725	2.29556	1.08339	0.40241	3.61417	-0.76976	-2.22376	0.99715	-1.12495	0.36948	-1.65887	0.28511	-1.40727	1.26082	-0.65523	0.86119	-0.51084	-0.11257	1.21163	0.53030	-1.96887	-1.23363	0.39652	-0.51424	0.35613	1.19812	-0.65380	1.25995	1.45434	0.32354	-1.52998	-0.85908	-1.18593	0.09976	0.11577	0.21139	-0.46425
WIPF1_rep1	PPP1R9A_rep2	0.38889	0.30556	36	C	B1	27	84	804	728	-11.98496	-1.04500	0.70663	-1.82236	0.60305	-1.31543	2.30353	-1.20925	0.37724	-2.20475	2.67492	0.22936	1.05096	-0.96180	0.33580	-0.71179	0.51939	1.75999	-2.73559	-1.28794	-0.39573	2.71065	-1.40557	0.93904	0.16815	-1.38189	0.63141	-1.77698	0.21111	-1.20034	0.58673	1.39023	-0.79228	-1.53751	-0.19110	-0.66087	-0.72944	-0.48763	1.01773	0.57867	0.73761	1.22752	-0.34070	-0.05662	1.57951	1.23426	0.01311	1.46564	-0.10280	0.09472
KLHL4_rep2		0.88462		26	C	B1	27	84	252	752	-14.93923	-5.79274	-3.22385	0.93347	5.88342	-0.68246	2.77994	1.50797	0.78143	-0.60213	-0.80405	0.77443	2.61726	-2.73177	-0.21539	2.32017	1.38254	2.44382	0.96565	-2.62928	-2.79300	-1.12707	2.72845	0.95749	-0.71696	0.58088	0.36227	0.17501	0.11332	0.43310	0.90743	0.63505	-0.08662	0.21967	0.09242	-0.16399	-0.14316	-0.63012	0.34513	-0.11953	-0.16329	-0.63430	-0.00804	-0.81265	-0.07894	-0.23041	-0.90644	0.29506	-0.10639	0.59917
MYO9B_rep1		0.66667		57	C	B1	27	84	116	749	-9.15876	-1.10854	5.93613	0.89864	-4.49649	-4.60034	2.67945	4.31164	0.38160	1.23121	-0.29951	4.35531	-4.07163	-1.27062	2.67712	1.40817	1.85360	2.74235	-1.33790	-1.71944	0.69346	1.99392	-3.45001	-1.33945	0.74778	-0.85177	2.04851	-1.00668	-0.88704	0.45307	-0.90163	1.66199	2.00851	0.61636	2.26886	-1.48947	1.71738	-1.19833	0.02820	-0.62244	-0.21955	2.79135	-1.25202	-0.25914	-1.37384	0.04630	0.68089	-1.68170	0.43590	0.45874
NCKAP1_rep1		0.88000		25	C	B1	27	84	924	785	-4.23166	-1.87068	-1.36536	0.11198	2.01004	-1.31713	0.16418	-4.52810	-0.69868	-5.30666	-1.30760	2.49012	3.29050	-1.13675	-3.54086	-1.38673	0.35795	4.10539	-1.01689	0.12388	-0.15305	2.71728	-0.73940	0.68419	0.30087	-0.09527	0.35984	1.62475	0.97998	0.76236	-0.57118	-1.25997	-0.03572	0.27564	0.17494	-0.28806	-0.52530	-1.06375	0.75523	0.60637	0.07922	0.88509	0.29770	-0.93140	-0.12171	-0.66702	-0.71505	-0.07420	0.37399	0.12541
ZNF185_rep1	MAD2L1_rep3	0.52632	0.44737	38	C	B1	27	84	444	780	-14.26674	-2.58358	-0.74279	3.08386	-0.63059	1.58273	1.03699	3.68963	1.57879	0.02109	-0.37265	2.96727	1.30660	-0.97631	5.41398	0.39485	-0.06640	3.02649	1.17271	-1.51776	-0.12926	-1.51857	-1.29198	-0.67829	-0.71667	-0.40997	0.79054	-0.40544	0.38190	-2.16417	-0.11725	1.33140	-0.08622	0.40882	0.42976	1.15539	0.55768	-0.37954	-0.47911	0.58664	-0.35621	0.02756	-0.92893	0.03950	-0.99158	-0.65619	-0.93205	0.79770	-0.33437	-0.05850
WIPF1_rep3	RAB10_rep1	0.58065	0.35484	31	C	B1	27	84	558	821	7.06399	9.22916	-8.44681	3.10452	-4.30875	-2.26655	-7.13572	-1.03261	1.20526	-1.72486	-1.74712	6.40756	1.26541	0.41158	-1.50316	0.65193	1.90047	4.43112	1.10033	-0.13966	-1.52613	1.44527	2.72995	1.70348	-2.47537	1.59814	1.99273	-1.29414	-0.58124	-0.79213	1.47902	0.39109	1.62289	0.70102	0.25928	-0.33546	1.27038	-0.12949	-0.33498	2.22141	-0.48006	-1.24370	2.38072	0.23757	-1.48833	-0.60172	0.36425	1.42901	-2.48221	0.17332
ZNF185_rep1	MAD2L1_rep3	0.50000	0.50000	34	C	B1	27	84	309	834	-6.30452	1.57717	2.79744	5.26974	-1.73830	3.89512	-4.60916	-3.59535	-1.64828	-0.92480	0.86049	0.82558	-0.89862	-5.68227	5.35848	3.80740	0.37999	3.35243	1.09731	0.48109	-2.57911	4.43338	0.29519	0.90209	-3.29068	-0.28007	-1.54110	0.14060	1.11799	-1.56414	-0.32444	0.80347	1.05568	0.87555	0.02377	0.42659	-0.25787	-1.31903	-0.58775	1.32216	-1.72716	0.07243	0.83229	0.72435	0.03134	-0.81181	0.40684	-0.08580	-0.04532	1.25235
KLHL4_rep2		1.00000		18	C	B1	27	84	213	858	-14.06458	-5.86146	-1.78930	3.12023	3.67743	2.67305	1.38101	1.71386	-3.14321	-0.33950	-3.08650	0.91942	3.53012	-1.92201	1.42736	1.29954	-0.09593	2.79918	0.08060	-0.87683	-0.79444	-1.59685	1.73489	-0.22868	0.37261	-0.58912	-0.16080	0.80368	0.33384	-1.71048	0.69187	0.85863	-0.30123	-1.03537	0.02648	0.74304	-0.01883	-0.79063	0.78710	1.08276	0.11664	0.53370	-0.44248	-0.51612	-0.35501	-0.15505	-0.30350	-0.28932	0.93350	-0.24480
SRCIN1_rep2		0.80000		10	C	B1	27	85	479	233	17.41669	-21.52695	21.51633	5.22848	-0.98624	0.59854	-8.09040	4.22926	10.60741	0.41091	1.64194	-1.36639	-2.05148	-3.11392	-11.55685	1.83607	-0.11170	4.09654	4.12861	0.56933	3.07306	-3.33203	-0.82848	-0.39866	-1.78739	1.82226	-0.73543	0.62584	-0.05224	0.46046	-2.34610	1.31723	2.99897	-0.72761	-0.63748	1.04179	1.18007	3.39690	0.71463	-0.89626	-0.82611	-0.44784	-0.65969	0.22537	-1.37250	1.39847	1.52609	0.45005	-0.69020	0.10662
MSN_rep2		1.00000		31	C	B1	27	85	476	415	-8.93043	1.37764	3.30169	-3.87947	3.46220	4.18121	-3.33696	-1.92513	-2.56198	0.93960	-0.93455	-2.36908	-2.53582	-1.64809	0.99439	1.90197	1.51824	-0.43286	-0.42158	1.36094	-2.06196	2.05134	0.15230	0.63611	-2.44127	0.23461	0.57579	1.08762	-0.35884	0.74083	1.78204	-0.84713	-0.94122	0.92557	0.40715	0.17592	-0.10269	0.25735	1.45939	0.34936	-0.30404	-1.26359	0.51468	-0.57872	0.64991	1.84824	0.17023	-0.66947	1.43381	0.93475
MYL12A_rep2		0.72727		11	C	B1	27	85	217	405	18.06306	-10.89084	-11.19470	-1.65599	0.11299	0.84029	-3.59403	-0.71376	-7.41749	0.05866	1.59961	2.92813	1.65036	1.78609	-0.79000	4.28877	-0.52569	8.38199	-2.66962	2.75135	1.52549	1.87210	2.16891	-1.36474	2.48322	2.16889	-1.96045	1.73795	1.35903	-0.24206	0.88275	0.07549	-0.22585	-0.78859	0.06957	-1.09473	0.00869	0.92998	-1.35305	0.39811	0.44381	-0.07441	-0.27568	-0.30143	-1.19171	-0.71515	-1.61466	-0.28287	-0.17731	0.85195
MSN_rep2		0.92857		28	C	B1	27	85	391	477	-6.04125	7.74199	2.18635	-1.08080	6.34371	3.19286	-2.20273	-0.42620	-0.40833	2.84935	-1.76557	-0.44364	-2.17450	-1.97038	2.13798	0.97998	-0.60032	0.40448	-0.94407	2.69596	0.30646	0.25424	0.21754	-2.02135	-1.16909	-1.03631	-1.46149	0.29788	0.98995	-1.72139	0.41990	0.46563	0.16121	0.41722	-0.67759	-1.79581	-0.15133	0.71877	-0.70951	0.94644	-0.79067	0.55944	0.33877	-0.52608	-0.12192	0.33414	0.32346	-0.88820	-1.42847	1.19548
PLEKHH2_rep3		0.92683		41	C	B1	27	85	810	507	-11.60788	-4.82298	8.67818	-0.84413	-0.50990	-2.82318	-0.44696	-0.32527	-1.62625	1.26658	6.03518	1.21843	-4.58260	-2.31620	2.13631	0.92694	-0.41001	-0.08725	-0.72256	-1.90222	-3.43289	0.73261	-0.23177	1.41182	-0.70535	-1.98775	0.43005	-1.08649	0.67425	0.78522	0.00818	0.50685	1.12220	-0.20068	-0.57677	0.61564	-2.26865	-1.99639	0.95431	0.25133	0.18629	-0.94149	-0.94163	0.02852	-0.26756	-0.42008	-0.45348	0.71735	-0.09825	0.04478
AQP1_rep2		0.95000		20	C	B1	27	85	276	575	2.84551	-10.27241	13.97400	-1.64997	-5.18886	4.63218	-7.53698	6.78414	1.94429	0.61911	-8.10514	4.26752	3.51067	-3.38548	-11.00891	-6.06023	-0.72963	-0.56590	-7.45265	-0.80348	0.18648	0.91869	-2.16901	-3.42617	-0.56545	0.10262	0.20458	-0.95056	0.17872	0.11286	-1.57695	1.97453	2.43881	0.22963	0.06781	1.05506	0.28616	2.47030	1.45637	-1.11926	-1.12667	1.32473	0.85256	-0.17012	-0.08307	4.90590	2.37760	-1.21186	1.04480	0.29275
SYNE1_rep2		1.00000		15	C	B1	27	85	686	592	-5.03842	-0.58171	1.35703	1.84366	-1.36096	0.57595	-3.84161	-1.52233	-3.95535	-0.19427	-2.50532	5.36908	-2.17511	-0.85577	-0.33382	2.56495	0.10772	2.66051	1.42143	1.05804	1.12520	2.27481	-2.20900	0.57106	1.61879	0.81339	1.98438	-1.42611	0.47358	0.18420	0.60848	0.68089	1.14475	1.01083	-0.07862	0.49030	-0.80211	-0.18662	0.40507	0.90575	-0.32680	-0.27842	1.33370	-0.30209	0.87389	0.91480	-0.83202	-0.19758	0.33747	-0.28195
AQP1_rep2		0.95455		22	C	B1	27	85	434	631	-13.63464	-2.59424	1.23628	-1.59401	-1.11704	5.30404	-3.87878	-1.49789	-0.68617	1.79249	1.12061	1.57719	-2.40690	-1.09841	5.00090	-1.42546	-0.81083	1.86115	-0.57007	0.69513	-1.75572	-0.17571	-0.54170	0.00603	-0.47429	-0.40747	-0.80787	-0.10148	1.83235	0.07517	1.81041	-0.61093	0.69879	-0.04440	-0.35897	0.02379	-0.31873	0.04254	0.66127	0.70997	-0.24389	1.20019	0.55589	-0.29805	0.37658	0.79859	0.21455	0.43869	0.61266	0.32026
MICAL3_rep3		0.89474		19	C	B1	27	85	576	646	22.63247	16.02638	-14.35784	3.37727	0.47811	-0.11329	-7.92672	3.98352	0.41608	5.70316	2.16155	9.22645	-0.47926	-4.60157	-1.88491	-3.15845	-3.76180	-4.21457	-2.86662	-9.79639	-1.86208	0.67676	2.06677	-0.99927	-0.59386	-0.11774	-0.26965	2.51111	2.76502	-1.12083	0.38989	-1.02525	0.11997	0.81762	1.59541	2.52737	0.48795	-0.18977	-2.17874	0.91909	0.75672	2.63069	-2.30486	0.56452	-2.10541	1.33807	-0.33410	-1.82834	-0.21668	-0.42440
WIPF1_rep3		0.97143		35	C	B1	27	85	404	728	-11.71655	-5.93610	-0.07651	2.46265	1.33435	-1.61975	4.40264	0.56276	0.14680	1.65773	1.49709	0.92374	-0.10859	-0.98835	2.00486	0.69857	-0.95664	0.62433	0.01671	-2.13217	-1.36188	1.85263	0.91616	0.47564	-1.03346	-0.53498	0.76161	-0.03422	0.75303	0.00715	-0.00244	1.79304	-0.01678	-0.15543	-0.43679	-0.73252	-1.27564	-0.71117	0.72516	0.50022	0.03976	0.41077	-0.18813	-0.53982	0.57187	-1.60810	-0.28537	1.30550	1.70140	-1.28656
SH3PXD2B_rep1	MARK2_rep2	0.66667	0.33333	18	C	B1	27	85	935	765	-8.96171	-2.84780	-4.57516	2.99904	10.98614	-1.41249	2.59716	4.06465	-1.29608	0.01406	-0.15136	-3.46140	-0.98665	0.04954	-0.69550	0.16631	2.41933	-0.68011	-0.87539	-1.84036	-2.21389	-0.13212	-0.51895	0.41863	-3.26423	0.71588	-0.16492	0.62184	0.14483	-0.36315	1.08477	1.24750	-0.36125	-0.37016	-0.42262	0.63333	-0.35109	0.14045	-0.00669	0.63083	1.42883	-0.35329	-0.75194	-0.17491	-0.96583	0.95547	0.63701	0.34835	0.31824	0.08251
WIPF1_rep3		1.00000		34	C	B1	27	85	466	787	-13.10391	2.58257	-0.80456	4.31002	1.92202	-2.00927	1.71626	0.67811	2.96876	-4.94522	-1.35431	2.01494	0.47218	2.21275	5.48294	0.78235	0.21656	2.13818	-0.58851	1.85227	-0.08157	4.03811	-1.42300	1.03088	-0.26332	0.51210	1.57977	-0.13760	-0.21432	0.27279	1.20593	-0.42425	0.41589	-0.14518	1.33782	-1.95989	-0.19550	-1.25455	1.12595	-0.54963	0.17830	0.38701	0.00577	-0.51752	-0.21080	-0.70019	-0.33289	0.09915	-0.12557	-0.78170
VIM_rep1	BAIAP2_rep3	0.61111	0.33333	18	C	B1	27	85	801	829	2.83282	18.96387	6.04863	12.68615	0.41488	2.65245	-3.11951	3.49198	-3.14528	0.27813	-5.12976	-5.02125	3.38856	-0.45701	0.51532	2.34922	-4.18570	5.86663	-0.42868	-3.39700	-0.58318	0.53760	1.60012	1.11624	-1.95671	-1.53440	-0.57047	1.06715	3.89496	-0.28153	0.91201	-1.02945	1.54839	0.73056	1.71804	-0.13473	0.24302	0.39023	0.45741	0.71290	-1.91480	-0.36230	0.63282	-0.19502	0.29482	1.61769	-0.46486	-1.68528	-0.89184	-1.45323
WIPF1_rep1	PPP1R9A_rep2	0.34615	0.30769	26	C	B1	27	85	105	816	-9.72425	-0.61956	-2.45499	1.64777	4.82646	0.58889	-3.26177	-2.12002	-0.91267	-6.25222	-1.43220	3.62606	0.92502	-0.17743	1.32260	-0.46947	0.21018	1.24661	0.55570	1.75291	0.35681	0.96705	0.98885	0.35009	-1.28364	-0.95511	0.18068	1.54015	0.89394	-1.16438	-0.02799	0.35977	-0.30162	0.93361	0.23066	0.67889	0.28830	-0.27973	-0.11688	0.24941	-0.12354	-0.03485	1.12050	0.19451	-0.09282	0.18729	0.31460	0.18134	-0.21792	-0.10133
WIPF1_rep3		1.00000		44	C	B1	27	85	535	834	-11.35356	2.26297	-1.23433	0.72860	-2.70865	-1.32822	2.06729	0.19281	5.20484	-3.36455	1.63330	4.87015	-1.09506	-0.45046	3.06857	1.82919	-1.38453	2.82959	-3.20451	2.53231	-1.50476	5.22403	-0.11781	2.03883	-1.02187	0.30070	0.68538	-0.84748	-0.73620	-0.03889	1.24069	0.88420	0.62058	-0.72792	1.18158	0.06989	-1.70384	-1.49282	-0.95319	1.04380	-0.35548	1.45146	-0.11276	-0.96955	-2.02495	0.14065	-0.64516	-1.27133	0.22920	0.91199
RAB13_rep2		1.00000		29	C	B1	27	85	670	848	-18.10180	-2.18754	-0.31337	-1.84552	2.00648	-0.33005	2.45381	4.96260	1.53012	-0.82008	-0.83116	1.60086	0.43029	-0.05398	3.40209	-1.55675	0.11595	2.56511	0.99377	-2.84604	-2.06025	4.59968	0.90335	0.35503	0.55046	-1.61655	0.23611	0.15686	-0.62412	-0.40531	1.55537	0.60660	0.47055	-0.05772	1.39796	-0.30578	-0.05073	-1.56751	0.81836	0.22030	-0.61791	-0.80998	-0.55174	0.43617	0.91884	0.92145	-0.46177	1.12948	-0.95445	0.27008
WIPF1_rep3		0.95556		45	C	B1	27	85	434	867	-14.44181	-2.77534	-1.99929	-2.45952	0.18220	2.47059	5.21880	3.72397	1.23879	-1.01106	-2.15789	1.05864	1.99786	-0.36557	0.84518	1.64285	-1.37635	4.00070	2.05913	-2.19765	-0.63607	2.78425	-1.04522	-0.34321	-0.70403	-1.34088	-0.19452	-0.35662	1.04837	0.47505	0.12193	0.78678	-0.30422	2.11417	0.14517	-0.67166	-1.14371	0.26786	-0.41969	-0.00986	0.57684	0.54859	-0.22362	0.33963	0.03459	-0.84607	1.02568	0.91020	-0.22628	0.17929
CNN2_rep2		0.96000		25	C	B1	27	86	457	362	-1.08810	-6.15754	2.43580	10.62000	-1.82211	7.46221	-0.08404	2.02892	-6.79017	1.90011	-0.60283	0.63138	-2.07951	2.86270	-2.62766	-4.20265	-1.75765	-0.60694	0.81817	-2.95741	2.86331	1.83756	-1.86239	-1.65777	0.63888	1.71207	0.15595	-0.64187	-0.92657	1.13856	1.93000	-0.33925	-0.94381	0.79890	1.45465	-2.25599	-0.99834	-1.87041	1.15224	2.09096	1.78496	0.16378	-0.42193	-1.45559	-2.74654	-1.91385	-0.18039	0.74245	-0.85077	-0.91503
SPTBN1_rep1		0.95238		21	C	B1	27	86	280	383	8.45988	-0.57475	-7.02699	9.09983	-6.32373	6.92711	1.72353	5.82081	-8.60859	3.47210	0.37978	-1.71262	1.34600	-0.63167	-4.48812	-1.56433	-3.62855	2.17213	-1.84899	1.60494	1.03471	0.31911	-0.36981	-2.92798	-0.18740	0.75011	0.91955	0.71538	1.95074	1.44085	-2.31063	0.28492	-0.96466	1.48450	2.66921	1.42003	-1.39184	-1.20718	0.33732	-1.40806	-0.16806	-0.60978	-2.20335	3.27023	-0.79169	0.77168	-0.14583	-0.68563	-0.96565	-1.56524
ABI1_rep3		0.91304		23	C	B1	27	86	327	670	-2.63687	-0.13178	-7.36189	5.38705	-1.57719	-0.29915	1.91865	0.49869	-0.43641	3.06903	-4.29109	3.92540	-2.59760	0.32265	-1.69610	-0.17296	0.01028	1.03988	-0.08430	1.55767	-1.25723	2.02834	1.19329	-0.95381	1.15056	0.91576	1.86349	0.84867	1.82514	-0.45292	0.51920	0.48162	0.10978	-2.01239	0.82818	0.15303	0.11560	-1.35367	1.49771	-0.31928	0.48017	0.15080	-1.27436	-0.75432	0.60521	0.94943	-0.46025	0.36819	2.04739	0.01283
IQGAP1_rep1		0.62500		8	C	B1	27	86	352	709	3.86502	5.61612	-3.09835	3.98873	-0.05326	5.49004	6.65140	-5.99181	3.23854	-4.55726	-5.21882	1.77025	-6.12614	8.27603	-2.62007	0.20254	-6.22116	-0.50680	-4.50821	0.87673	-5.79906	-0.77157	2.30176	3.69003	0.67732	2.05140	1.19126	1.92868	0.07469	-0.18147	0.46617	-0.85817	-1.64819	1.46419	1.83903	-0.65430	-1.18227	-0.80021	0.93526	-0.85769	-1.54285	0.34665	-1.98952	-0.60224	-0.46201	-0.38147	-0.96876	0.55457	-0.81506	-1.39568
IQGAP1_rep1		0.88235		17	C	B1	27	86	338	734	2.46683	-0.70149	-3.40799	5.39561	-4.19995	6.43768	8.95456	-4.84561	0.64945	2.62242	-4.18584	-0.26224	-7.09976	6.25944	1.30580	0.42590	-6.97366	-1.92858	-5.29536	0.11355	-5.89233	0.71355	2.55661	3.74880	4.49249	0.41512	-0.77209	1.33512	2.87476	-0.05275	-0.14589	1.31151	-1.12493	1.22344	-0.23774	0.68737	0.22025	-1.29028	0.83566	0.37559	-0.00715	1.20162	-2.58554	1.30117	-1.57130	0.03381	-0.99059	0.15886	-1.80344	-0.91116
CFL1_rep2		1.00000		14	C	B1	27	87	181	299	2.27394	1.84050	-5.64499	11.37939	-3.18936	0.56794	-4.87708	3.32346	-6.57906	1.46896	-0.80594	3.46678	-2.54870	-0.61715	-1.44174	-1.06548	-2.06004	2.72731	2.87779	0.30185	0.88262	-0.77464	-0.82437	-0.35735	-0.41491	0.34546	1.28525	3.49800	0.53029	-0.31205	0.67698	-0.33604	-0.22308	0.34499	1.52450	1.01909	-1.29069	-1.77718	2.55884	-0.89829	-0.18013	0.24341	0.82820	0.57347	-0.90548	1.06950	1.06695	0.25564	0.23254	0.41899
INPP5K_rep2		0.90000		10	C	B1	27	87	440	341	7.19924	-7.26265	-1.28384	1.46470	-1.93060	-2.00913	-1.67629	-2.40269	-6.01097	0.96310	0.73209	2.17130	-2.56805	0.76696	-4.18220	-4.04174	-0.76230	3.96645	0.01671	-0.68200	1.31672	0.67083	-0.95423	-0.28672	2.92980	0.21959	0.91081	2.06373	1.22534	-0.38020	-1.90434	0.54938	0.71401	-1.02632	-2.07913	-0.71827	-0.32308	0.40485	-1.41306	1.13293	-0.49136	-1.13116	1.12995	-1.12639	-0.80064	-1.20950	1.16554	1.19213	-0.20915	0.41323
INPP5K_rep2		0.60000		20	C	B1	27	87	360	580	-9.26456	3.69885	3.13903	-2.68681	1.04698	-3.86704	-3.71635	2.73847	-0.74910	-4.71164	2.88617	2.49753	-3.53262	-0.01686	1.37564	2.04334	-0.93145	-1.26646	0.70280	1.39044	0.62342	1.27183	1.38714	-1.00709	0.61693	-2.34099	1.31479	1.01036	-0.62224	-0.20478	-0.07978	-0.80353	0.04353	-0.16970	1.90323	1.28827	0.59708	0.55782	1.53664	-1.02322	0.19030	-0.02759	2.01777	-0.53176	0.28591	0.34317	-0.08007	0.51828	-1.56005	0.73146
TLN1_rep3		0.52381		21	C	B1	27	87	551	676	-12.40195	-6.15796	2.58972	-0.21061	4.01284	1.13933	-0.96459	-1.51389	-4.50348	3.33047	1.51046	1.28565	-0.91636	-1.83243	1.38653	2.59000	0.36189	0.83988	0.66145	-2.54530	-3.45501	0.20634	1.26355	1.10203	-0.11810	-0.33399	0.26549	-0.82009	1.11214	-0.10880	0.09691	0.10778	-0.10894	0.12302	-0.00416	-0.38292	-0.44390	-1.29474	-0.76247	0.38628	-0.31732	0.58262	0.18435	-0.00467	-0.00603	0.67133	-2.24434	0.77901	1.56332	-0.11864
TLN1_rep3		0.62500		32	C	B1	27	87	366	729	-10.78968	5.96656	-4.07316	2.07244	3.84358	1.97511	-5.20179	4.28149	1.22471	0.53176	-0.52306	0.05369	-0.14870	4.34367	1.21827	1.37311	3.48012	1.52120	-0.20668	-0.12082	-2.46710	0.02059	-2.72905	2.39824	-2.81545	-0.65738	-0.43927	1.27027	0.86772	-0.37817	1.58782	1.14541	0.58501	2.22838	0.35128	0.36106	0.62276	0.76170	0.61681	1.32219	0.56745	-1.27352	1.47021	1.37486	0.24799	0.14021	-0.96744	-1.59457	0.71909	-0.16936
RAB5A_rep1		0.94286		35	C	B1	27	87	250	785	0.21769	11.60530	3.17884	-0.57832	-4.53122	12.19107	-3.23675	2.56046	-2.65172	-4.72725	7.00567	1.59369	1.67050	0.17826	-1.44083	3.80498	-2.75074	1.31457	-1.58697	1.00722	-1.56888	0.52573	4.35236	-2.07941	1.64436	-0.89055	1.37830	0.29764	2.78268	-1.03564	-0.67714	-1.64011	-1.65473	0.36634	2.44966	0.70643	1.14441	1.99235	2.07892	-0.56895	1.91372	0.50849	1.52650	0.96148	1.29914	1.19057	-0.71272	-0.20597	-0.61554	2.66506
PTN_rep2	CONTROL_rep4_	0.46154	0.35897	39	C	B1	27	87	557	826	-13.62135	1.16011	-2.87490	-1.46897	1.89417	0.79318	2.72895	8.52118	0.76306	3.08175	-0.44788	-2.62915	-0.44563	2.50725	1.12070	1.73123	1.37189	1.60072	0.82856	0.65291	-2.92096	0.48490	-0.89467	0.56072	-0.68567	-0.92254	0.43331	0.05981	0.32323	-0.12522	-0.11937	-0.38841	0.51516	0.44345	1.37388	0.61129	-1.38408	-0.58643	-1.95486	-1.30261	-0.98145	0.73750	0.58488	-0.75419	-1.08747	1.26441	0.31026	1.42836	-1.16631	2.39514
ANXA1_rep2		0.96970		33	C	B1	27	88	446	163	-16.94434	-1.98962	-3.30234	-0.93181	-0.10227	-0.79679	0.31255	9.01117	-1.24176	2.85490	1.50576	2.47243	-1.89580	1.97565	1.82959	1.18478	-0.50131	2.15138	1.25637	0.32530	-1.67475	2.50806	-0.80142	-0.29661	1.55383	-0.83754	0.85374	-0.62146	0.05288	0.02406	1.67398	1.02149	0.20242	-1.52382	0.93172	0.23208	0.06929	0.32289	1.34057	-0.29084	0.85581	0.99764	0.36839	-0.40677	0.63945	-0.02245	-1.54773	2.06783	0.17826	0.46075
LASP1_rep3		0.95455		88	C	B1	27	88	164	364	-9.42439	-3.40770	11.27181	-10.46593	-7.67735	3.28559	-2.36586	10.93717	1.63622	-0.58315	-4.69930	2.55372	-0.09886	3.38039	-4.03151	2.70516	-0.86413	1.01879	0.03495	-1.19660	-2.14855	5.18135	-3.60073	-1.77620	1.54094	-2.82892	0.10139	-2.03511	0.20475	-1.25666	0.41993	-0.43715	1.40827	-0.58185	-0.14578	-1.86583	0.34667	1.71413	1.26938	-0.63682	0.84360	0.70662	-1.93602	-2.81132	-0.82930	1.10050	0.85195	-0.72178	-0.34540	0.21790
CARMIL1_rep1	CTNNA1_rep2	0.53846	0.38462	26	C	B1	27	88	470	456	-1.11264	-5.08151	1.67883	1.43850	0.26697	-2.13686	1.88917	-2.52384	-2.84973	-2.47637	0.45428	0.58637	0.21747	3.13902	-2.77929	2.27495	0.41356	1.95904	0.15400	0.70502	0.14271	0.23551	-0.89437	3.01902	0.87727	0.19774	-0.20531	0.11930	1.72564	1.62136	-0.01651	-0.07020	-0.27946	-1.80211	-0.35898	0.03182	-0.42111	0.67171	0.26603	-0.04023	1.20239	1.94947	-0.07615	-1.63278	-0.41035	0.23580	-0.72453	-0.20006	-1.93391	1.43575
SNX1_rep1		1.00000		5	C	B1	27	88	145	468	5.48308	-4.08651	-7.98583	4.67916	4.14226	-0.34410	-6.08968	-0.39634	-2.25615	2.97603	-2.63591	4.74734	-5.87192	-5.76084	-1.93635	-2.95653	2.12299	1.23559	0.18372	-1.94938	-1.59107	-1.21493	-2.20959	1.41959	0.95273	2.13171	1.43673	1.08786	1.77330	-1.45543	0.74142	-0.39565	0.78719	-0.41598	0.44907	0.64757	0.00146	-1.48249	0.32638	0.29860	-0.19251	0.45673	-1.55332	0.19299	-0.14793	0.98369	-0.24200	-0.19509	-0.73469	0.25537
ENC1_rep3		1.00000		29	C	B1	27	88	761	486	0.20964	4.77020	4.02803	0.27093	5.31892	-0.58785	-2.89600	-6.96681	-3.81797	-1.90227	-0.01264	2.06848	-0.93415	1.47143	-0.02006	2.45726	-2.06595	2.07759	1.37540	-0.61005	1.96512	1.32123	3.88715	-1.02119	1.04637	0.29628	-1.04320	-0.40604	-2.11864	0.54941	1.74109	1.23989	-0.63766	0.64469	0.19260	0.38587	0.31649	-0.22909	-0.09143	1.34982	0.92345	-0.71513	-0.11593	0.58948	-0.84033	-0.14807	0.10742	0.99206	0.81734	-0.00500
NCKAP1_rep3		0.89130		46	C	B1	27	88	603	489	5.54839	2.11134	18.37741	-13.85417	-10.14453	-1.73409	-2.14354	4.94476	-1.00483	-2.98472	-4.85190	0.83090	-2.22351	2.59501	-6.24858	-1.21286	-0.52150	7.03619	-2.15977	-0.67299	-0.19259	-0.59807	-0.93447	-1.49697	-4.13975	-3.51824	0.47596	0.58055	-2.59890	1.03614	-1.69476	-3.44677	1.81537	2.82579	1.99759	0.04724	0.16161	2.81346	0.22681	-0.74618	0.80051	-1.89679	0.94177	-0.11372	-1.36772	2.58259	-1.06515	-2.76837	-0.28240	-0.99992
PLEC_rep1		0.88889		9	C	B1	27	88	490	518	17.36345	-23.21619	4.76077	3.94379	2.67996	4.29197	-6.29565	6.41142	5.58243	2.57805	1.55846	2.43111	1.76915	1.73130	-3.04626	5.66608	0.26014	1.90251	-2.72115	0.03261	4.89318	-3.53251	-2.06306	-0.32167	0.60081	3.06248	-1.12516	0.45567	1.86733	-0.20049	-1.08308	0.54857	1.92861	0.44249	-0.52795	-0.16373	0.79377	0.56622	0.07059	-0.24425	1.09906	0.14055	-1.42708	-0.26216	-0.36009	2.34632	-0.57159	0.67754	0.29891	-0.20437
ENC1_rep3		0.86667		30	C	B1	27	88	776	603	-6.21911	1.57678	2.34439	3.91641	0.52841	0.24759	0.03057	-1.68032	-2.88966	-2.34634	2.00407	-1.83227	1.17210	1.28053	-0.18457	-1.71120	0.00323	-0.55727	-1.70636	-0.13133	-0.15255	1.00008	1.15164	1.87295	-0.89883	-0.97749	-0.63108	-1.21675	-1.33713	-2.01008	-0.17747	0.81784	-1.05178	0.78390	-0.27935	0.42458	0.15746	-1.42936	-1.28702	-0.19872	0.85484	2.00194	-0.69415	1.34035	-0.62027	0.25744	-0.41806	0.56445	0.59586	-1.86230
PIK3CA_rep3		0.92308		13	C	B1	27	88	916	654	27.96135	-22.70580	-6.51296	-5.91660	6.19928	-1.63981	-5.22893	5.58302	-4.23314	-2.98685	7.06921	0.69954	-1.08443	4.19629	0.69964	4.84004	-0.12485	9.05883	-1.75940	-0.49309	3.42715	-7.07421	2.47344	3.98713	-3.40954	3.65892	-1.59903	1.66884	0.23934	0.07777	-0.99488	-0.36857	-0.35021	-0.18071	-0.83302	0.14362	0.71981	0.87330	-0.07919	-0.39322	-0.19725	0.64183	0.28055	-0.37379	-1.21740	0.51910	-0.97072	0.51889	-0.23293	1.01072
SPTB_rep3		0.93750		16	C	B1	27	88	462	819	14.75249	9.14478	14.49160	-9.07213	5.48679	5.98199	0.15737	8.64694	-6.91222	-3.03293	-12.31273	-0.35019	-0.66163	-5.77553	-6.99325	-5.68402	-2.81212	1.79480	-4.90458	-5.09944	-3.70816	2.90407	0.73388	-2.52320	2.26075	-1.84081	1.82725	-0.49741	-0.55687	1.50681	3.12953	-0.80239	0.48528	0.71450	0.42255	1.03454	-0.74424	0.45683	-1.15105	-0.96890	-0.16181	-3.99469	3.23088	0.38872	-2.65270	0.91037	0.09544	-1.09178	0.84395	3.30445
SLC9A3R1_rep1		0.90625		32	C	B1	27	89	776	129	-14.01390	0.66814	7.29641	-8.39247	-7.49628	2.66077	0.89266	2.53697	-0.38875	1.22692	0.03638	-0.04350	-2.43398	3.66267	5.35907	0.17827	-1.19971	1.76407	2.77048	-2.34620	0.33549	4.97652	-2.11233	-0.07284	-1.50279	-3.11281	1.32864	0.37966	-0.91960	-1.77375	1.09746	-0.15671	-0.55408	1.21556	0.75862	0.21987	0.73784	1.74484	-0.69576	-0.58189	-1.33470	-1.97959	-0.36167	2.47031	-1.47556	0.22553	-0.59239	-1.11266	1.37695	-0.47455
KLHL17_rep2		0.96667		30	C	B1	27	89	200	229	-11.88296	-6.40454	-2.01998	0.99170	5.34802	1.69580	3.69058	3.01856	0.01128	0.61884	-2.08329	-0.26773	0.79404	-1.19990	0.37803	-1.25327	-0.15931	-1.19110	-0.37769	-2.98431	-1.09486	-0.38989	0.83699	-0.02014	-1.07533	0.19143	-0.35031	0.23642	0.31245	-1.24594	-0.25828	1.22241	-0.35384	1.03507	-0.25126	-0.02493	-1.11277	-0.58934	-0.64224	0.78788	-0.51967	0.45992	0.24697	-0.14974	0.24018	2.20690	0.14086	-0.33949	0.19763	-0.99198
PAFAH1B1_rep3	INPP5K_rep1	0.68750	0.31250	16	C	B1	27	89	441	334	9.24617	1.96323	-11.02141	-0.08493	2.88220	-1.11214	1.43712	-4.90250	-3.72851	1.23934	4.33632	-0.50164	-2.33485	3.11046	-2.82337	-4.92388	-0.67474	3.73165	-6.31585	1.65984	0.59762	5.28553	-1.74518	-3.96125	-2.61035	0.99973	-2.99423	1.27874	1.78088	0.49418	-0.06548	0.86949	-1.46427	0.53979	-0.15532	1.05589	0.81498	-1.48842	2.78148	1.18504	0.59126	-0.37417	-0.63443	0.22448	-0.84004	1.17994	-0.47701	0.23476	0.08028	1.10852
PIK3CA_rep3		0.85000		20	C	B1	27	89	632	328	-11.22245	2.64034	3.21182	-6.31565	-5.19400	0.64712	-1.49341	1.50501	3.30763	0.26035	-0.55067	2.98900	-4.06986	0.41104	2.42768	-1.54927	1.53827	1.56209	1.39861	-0.47779	0.09887	1.08676	-0.28069	-1.18861	-1.52049	-1.18890	1.59492	-1.11128	-1.06772	-1.57860	0.52371	0.11373	1.73668	-0.72169	0.10312	-0.19913	-0.39693	0.53271	-1.56090	-1.16618	-1.17473	0.64217	-0.40583	0.89147	-1.82045	-0.02342	0.32490	-2.56414	0.58009	1.06252
FLOT1_rep1		0.71429		14	C	B1	27	89	744	399	-10.43891	2.70352	12.66083	-2.64196	-5.77550	-0.34610	-0.20766	4.02567	-1.81610	-3.66131	-2.82904	0.40418	-0.88586	4.63067	2.93697	1.15357	0.54838	3.93588	-1.20029	-2.31544	0.07112	1.48325	-4.00057	-1.08022	-0.28595	-1.98934	0.86753	0.51545	-1.18491	-0.14285	1.57335	-2.67644	2.00270	2.15364	1.32682	-1.84658	-0.24404	1.42921	1.72877	-0.06148	2.62215	-0.63161	-0.15000	-1.57852	-0.66784	-0.68340	1.00318	-0.71323	-0.27103	-1.14741
PXN_rep3		0.84000		25	C	B1	27	89	273	443	-4.48472	2.33331	1.38498	-2.30984	-2.14824	0.22235	-2.12533	1.72551	-0.84344	0.60749	-1.85570	-0.14857	0.79314	2.42888	1.19512	-1.47359	0.24446	-2.23717	-0.81032	1.37312	1.94623	-0.34601	0.36648	0.24199	-1.97793	-1.76122	-1.95379	0.74636	-0.08449	0.36575	0.97956	-0.33209	1.76212	0.46783	-1.36782	0.79000	-0.59437	-0.36154	-0.04677	-0.74649	-0.98492	0.52592	0.72306	-1.68026	-0.82206	-0.18835	0.63966	0.03503	-0.46181	1.09896
BCAR1_rep2		0.97143		35	C	B1	27	89	558	481	4.53859	7.46479	3.20356	6.50770	-2.01578	-1.57164	-3.64836	-3.64733	0.43514	-2.58334	-1.04416	0.65764	-0.09181	2.14101	-0.34457	1.39025	-1.32366	1.73006	-0.74135	1.25339	3.03611	0.75919	1.99911	-2.22412	-1.00439	0.92490	3.47070	-0.75601	1.66343	0.48724	-0.69155	-0.19545	0.72725	0.78564	0.04771	-0.17910	-0.84233	-0.05530	-1.63166	-2.17994	-0.44089	0.13020	-0.13210	-0.42721	0.09028	-0.10555	0.18027	-1.02004	-0.20569	-0.20771
FGD5_rep2		1.00000		27	C	B1	27	89	782	498	-9.60411	-1.48997	1.29210	7.49926	5.20314	-3.66335	3.51873	5.25812	1.07296	-1.51409	-5.61229	-1.27522	-0.75112	-0.05593	1.56388	-4.41646	1.78247	1.63031	-0.94874	0.61348	1.35827	-0.30321	-1.56835	-2.25172	1.18554	-0.88589	-0.93217	0.42701	1.48988	0.64986	-0.39744	0.35343	1.34436	-0.02767	0.68796	1.03204	-0.45514	-0.32367	0.26156	-0.66341	0.40927	0.05745	0.26412	-0.51819	-0.10674	0.51959	1.17687	0.85792	0.76778	-0.87756
AXL_rep2		0.93220		59	C	B1	27	89	127	547	-11.12826	10.01875	-0.91453	-7.97871	0.76146	2.06111	-1.11724	0.27831	4.45509	-1.20863	1.26366	0.40804	-3.88392	1.75331	3.82821	0.46652	-1.68096	-0.28194	1.54667	-0.82646	2.68207	3.08985	2.57502	-1.78067	-1.04868	-0.89440	0.98822	-2.51261	-0.92100	0.02916	1.86867	0.23536	-1.16750	0.31238	1.21194	-1.03849	1.57959	-0.38389	-0.07857	2.20016	0.68904	1.85182	-1.67881	0.86920	-1.09688	1.29624	-1.46440	-0.19867	-1.24778	-0.44006
CDC42BPB_rep1		0.92308		13	C	B1	27	89	640	525	2.35304	-3.28202	-8.58013	5.32353	-3.90466	-1.25211	3.41508	-2.22144	0.26513	3.87420	1.70938	1.27461	0.24360	0.21940	-0.91953	-2.94419	-2.55246	4.27006	-3.37109	2.28587	2.65309	0.48432	2.55877	-3.54954	0.10894	2.99948	0.39902	-1.03227	-0.44905	0.38541	0.35958	0.55964	0.13381	-0.44341	0.91581	-0.82107	-1.84545	1.21557	-1.26831	0.48434	-1.81796	-0.52417	0.49250	-1.73747	0.62406	-1.05298	-1.24903	-0.52075	-0.43259	0.49779
CDC42BPB_rep1		1.00000		18	C	B1	27	89	550	546	-5.35139	-5.03133	-4.44975	3.75662	0.61276	-2.20432	5.88723	-1.11296	2.08358	2.51634	2.51996	1.09862	-0.33494	-1.37382	0.26373	-1.01617	-1.57144	1.14125	-1.86077	-1.11571	-0.19109	1.61890	2.82219	-1.12035	-0.97963	1.07236	-0.44363	-0.29402	0.07290	-0.06035	-0.15656	1.79691	-0.19679	-0.00940	-1.41045	0.88277	-2.52102	-0.49649	1.93830	0.76486	-0.40383	0.47662	0.08299	0.55730	0.42074	0.50173	-0.94806	-0.17622	0.93272	-0.40276
BCAR1_rep2		0.97059		68	C	B1	27	89	622	615	-9.34299	0.02178	3.41573	0.13057	-3.23994	-4.70207	4.58539	1.43592	1.28891	-3.64136	-1.72017	0.06745	-0.01343	3.26615	1.70218	-1.14042	1.04933	1.27970	0.58862	0.37898	-0.25091	1.15960	-2.31081	-0.69764	0.70970	-1.26476	1.63160	-1.51665	-1.41242	0.63598	-0.88074	0.61883	1.37898	1.75887	0.82542	-1.26035	0.53549	-0.54399	-0.88317	-1.60053	-1.29546	1.25719	0.77386	1.50476	-0.14904	0.13907	0.18318	-0.05526	0.72594	-1.37434
ARHGDIA_rep1		0.95833		48	C	B1	27	89	734	670	3.04923	-3.52147	11.92327	-3.93379	-4.63269	-7.28256	2.73118	4.29807	-0.27227	1.85300	-1.83779	0.05547	-2.08043	1.38286	0.28222	0.64291	3.96111	-1.40638	5.59942	-2.31538	-0.74096	2.30838	-0.53959	0.44138	-1.40410	-4.26095	0.76078	-0.74427	-2.18076	-1.23350	-1.32183	-0.53119	2.11503	-1.69829	-1.02844	1.21674	1.02351	1.88492	0.98313	0.14195	0.88211	0.59374	-2.44272	-0.50874	2.52651	-0.55431	0.02630	-1.82095	0.58860	-0.16757
MYLK_rep2		0.95000		20	C	B1	27	89	548	827	-1.88699	-4.31872	-1.24761	-1.03576	7.88756	-1.19948	-1.75710	-1.11780	-2.69115	-4.81278	-1.41617	-0.74667	1.18876	-2.05492	-2.32304	1.19285	1.18025	-3.05078	4.08924	2.29015	-1.98392	2.76846	1.49613	1.65207	-4.84293	0.58887	0.35886	0.49923	0.52676	-0.02341	-0.52708	-0.27897	-0.36180	-1.76525	-0.32145	0.03838	0.75202	1.26215	-0.67684	1.43251	-1.30235	-0.76795	-0.10958	0.31278	0.49049	0.61467	-0.73232	0.54982	0.51999	-0.13408
PDLIM2_rep1		0.94231		52	C	B1	27	90	446	696	-3.15658	9.78083	8.85326	-9.54103	2.22541	-3.79745	-3.79462	2.98973	-0.18742	-6.45631	2.43650	2.73239	-3.02035	1.34873	-3.62462	1.62625	-4.10970	-1.47480	-2.05331	-3.34387	2.48756	0.95310	-2.38970	-3.94096	1.96992	-3.36104	-1.25499	-1.68328	-1.39921	0.39004	0.84890	-1.52849	1.37805	0.70152	0.10500	2.67965	-1.74962	0.02820	0.23617	1.13426	0.52298	-2.01628	-3.07147	0.92454	1.51133	3.26881	-0.86907	1.48309	0.40335	1.16933
CIB1_rep1		0.76923		13	C	B1	27	90	232	706	-4.77019	-6.45582	-3.35518	-1.59365	3.34038	4.66714	-0.61511	0.10816	-2.25683	2.63814	-2.25974	2.26862	0.35028	-2.14539	-0.64882	3.76281	-1.51008	1.22795	-0.68561	2.35157	-1.54619	-1.68366	1.18328	-1.60593	-1.72969	1.37075	-0.36469	-0.19192	0.88371	-0.84272	0.30294	1.23784	-0.35183	0.57464	-0.10940	0.29913	-0.58357	1.76699	-0.76796	0.46387	-0.00384	0.60506	-0.86044	-0.31706	-0.97304	0.10540	-0.35353	-0.80688	-1.70254	0.24837
PAWR_rep1		0.63636		11	C	B1	27	90	600	776	14.13819	10.05920	6.52517	9.35673	-0.71299	-6.99630	-1.94738	1.66503	-5.21501	2.14883	-2.59066	-4.76231	-3.70433	-2.20809	-1.39335	-3.99607	1.01070	4.56741	-0.66882	-1.69963	1.38668	-0.45978	1.47756	0.69340	-0.79014	-0.62152	-2.62230	0.70048	-0.93791	2.43601	-1.06334	1.40568	1.40505	0.25146	1.71988	1.17027	-0.40404	-1.28176	2.84897	1.74321	-0.23772	0.29764	-1.41236	0.57452	0.19313	2.67862	-2.73210	0.44057	-1.77862	-1.63181
CIB1_rep1		0.71429		7	C	B1	27	90	232	770	14.78579	-15.36735	-2.32006	3.61693	4.58107	8.92746	-4.78880	-2.64841	3.79333	3.50969	-1.35442	-0.96447	4.36287	-0.50368	-3.57940	2.78913	-0.88159	-2.68070	-2.00522	3.23048	-1.60571	-0.02904	-1.94037	-2.70868	-2.34727	2.93667	-1.03461	0.01739	1.42769	-2.16003	0.39075	0.18448	0.55388	0.77421	1.01826	0.57816	0.48072	0.16556	0.56430	0.13999	0.05930	-0.45097	0.23875	0.52876	-0.70568	-0.12194	2.42274	1.36739	0.31348	-0.26150
MYO19_rep3		1.00000		29	C	B1	27	90	820	831	-9.17803	2.37073	-0.90817	4.22425	6.98634	-3.30746	-1.36915	5.58000	-0.90468	-0.48234	-0.18289	0.34598	-3.02919	-1.26700	0.83746	-1.82147	-0.04150	-0.73170	-0.13645	1.85745	-0.50922	0.45784	-0.80090	-0.15435	-1.08299	-0.41858	-1.50615	-0.75431	0.71564	0.60359	0.81728	0.30417	0.74996	0.25915	0.86473	-0.79977	-0.38324	0.20179	0.81218	-0.55424	-0.58516	0.03994	-0.61309	0.41426	0.11858	0.97783	-0.41501	1.12520	-0.47658	-0.17426
SWAP70_rep3		0.96154		26	C	B1	27	90	547	923	-4.62407	3.85542	3.15652	1.32961	9.35297	0.84312	0.77047	-0.19805	-2.44351	-6.67097	0.02361	-3.03257	-1.31057	1.43237	-2.57839	5.33003	1.99245	1.07921	-3.58568	2.10775	-4.47384	0.95298	-1.38703	-1.43879	-0.80453	0.56428	0.98627	1.01730	0.65409	0.86177	0.32952	0.00756	0.05563	1.48618	-0.64938	-0.60967	-0.23889	0.57949	0.95732	-0.77334	0.03099	0.46237	-0.53677	-0.31366	-0.49107	0.79664	-1.20798	-0.95342	-1.01123	-1.16244
VCL_rep3		0.81818		11	C	B1	27	91	161	199	9.02444	-10.57591	-5.09919	5.73296	2.94404	1.33977	-1.29436	0.23606	-4.16345	3.11648	-1.36891	0.91032	0.32479	1.01862	-0.58237	6.09146	2.21877	1.39129	-0.96428	3.55803	-1.37959	-0.95457	-3.52393	-1.12265	0.68392	2.47549	-0.43906	0.34509	0.93391	-0.89898	0.85641	1.65555	0.96769	-1.24516	0.19464	-0.33130	-0.27302	0.56116	-0.02762	-0.54558	2.18136	-1.16817	0.29766	-0.42027	-0.36863	0.58812	-0.16988	0.23928	-1.16200	0.15291
CARMIL1_rep3		0.97561		41	C	B1	27	91	236	234	-8.60655	-3.45180	7.80059	-2.28756	-3.05161	1.04051	1.74253	5.30060	-4.84470	1.75594	-2.91879	-1.51829	-1.31555	1.63641	3.11514	6.93312	0.44913	-1.76530	-0.12621	0.79202	-1.26978	2.74946	-2.82640	-0.47309	3.22371	-1.71284	0.07904	-0.11294	-0.73184	0.25726	-0.01723	0.98480	1.07029	1.38429	0.39988	-0.75826	-1.74045	1.65006	-0.38931	1.02223	1.80393	0.08689	0.10501	0.74102	-0.02479	-0.45053	-1.33191	-1.02241	-0.33576	-1.17367
PSTPIP2_rep1		0.93750		32	C	B1	27	91	772	309	-12.26617	0.21442	3.02123	9.97452	3.33903	0.94154	4.93975	9.17848	-1.73641	-6.29043	-1.00345	-0.71453	-0.21787	5.25059	4.42631	-2.86021	-1.24173	2.48005	1.99088	0.85429	-0.84828	-0.80776	0.74214	-1.17229	1.35841	-1.44752	1.95773	-1.00304	0.43779	-2.36046	-0.14866	1.52318	-0.23367	1.22552	-0.50409	-0.03982	0.60250	-0.69254	-0.14662	0.50602	1.32955	0.57288	-0.03486	-0.33833	-1.13680	-0.48715	-0.56806	1.21604	0.31470	0.07139
SORBS1_rep1		1.00000		27	C	B1	27	91	252	560	-5.84895	2.93313	4.72821	-0.49604	5.09338	-0.64093	-3.87006	3.26484	-7.18184	1.49745	-2.92998	-0.28138	-4.57816	0.86707	4.21954	8.99169	1.00863	-1.99267	-1.55173	5.60271	0.06404	4.30956	-0.47099	-2.77197	5.74825	0.09452	1.83152	1.26308	0.46628	-0.49834	0.14390	-0.40252	-0.07433	0.41961	1.48037	-0.33711	-1.17567	-0.63010	0.72522	-0.66150	-0.66080	0.17363	-0.36995	1.51040	-0.92522	0.12267	0.86395	1.15522	-0.73772	0.02367
BCAS3_rep2		0.92308		26	C	B1	27	91	707	564	-13.20478	2.96539	-1.86101	4.41263	4.85390	-0.39760	-8.01872	5.71102	-0.06447	-3.32055	-2.09657	3.69029	-1.72723	3.33559	0.43361	-3.83932	-0.13491	0.68269	1.33511	0.09539	-2.01247	-1.74901	-2.66492	2.12866	-0.76033	-0.73145	-0.43835	1.78374	0.32600	-1.30058	0.62672	-0.44887	0.81769	0.46698	1.10942	0.34616	-0.90794	0.46382	0.34736	0.29069	-0.08761	-0.35765	0.77150	0.74293	0.41560	0.48401	-0.26684	-0.83143	0.25307	0.58172
SORBS1_rep1		0.97561		41	C	B1	27	91	310	610	-10.21565	-5.29705	3.65099	-0.66881	-2.01047	4.47421	-3.88100	-2.15620	-6.44375	2.38459	-1.59471	1.58226	-1.35224	1.91549	2.00378	0.63920	-0.74026	-0.03857	3.43232	-0.31744	-2.00029	0.24420	-0.63463	0.82139	0.94227	-0.77616	0.82053	-0.41841	-0.44223	-2.03766	-0.64013	0.03394	-0.24738	-0.74105	0.91128	0.69206	-1.22236	-0.84078	-1.36709	0.87856	-0.99165	-0.84577	-0.68248	0.03976	-0.80393	-0.19741	-1.27555	0.95239	-0.20419	-0.32596
BCAS3_rep2		0.96970		33	C	B1	27	91	523	690	-12.73637	-5.20097	-1.32059	7.11061	6.23600	-0.69040	-2.29484	6.04206	0.59353	-1.03151	3.36732	1.16240	0.85637	1.76412	0.21946	-3.52587	-1.60916	-1.17747	0.22840	-1.58990	-5.03012	1.83955	-0.37950	-1.00971	-1.13828	0.15872	0.43956	0.22643	1.16703	0.07950	0.32788	-0.08747	1.35960	0.46985	1.41626	-0.10733	-0.42232	-0.64204	-1.14439	0.92590	1.03679	-0.29618	-0.00540	0.41753	-0.42998	-0.77282	0.47618	-0.34450	-1.16164	-1.39268
DCTN1_rep2		0.96552		29	C	B1	27	91	509	934	12.87700	6.66631	0.37988	0.78274	9.15742	-3.97429	-6.02583	7.09952	-9.86342	0.77810	-2.17025	5.63481	-5.09723	-0.87555	1.41926	4.16072	-1.23815	-2.23825	-0.76096	-2.22891	2.28372	0.91809	-4.97713	-1.69802	4.19503	0.82166	2.64580	1.73208	2.10780	0.00564	-0.51158	-0.06247	-0.57190	0.19888	-0.02628	-0.17179	-0.27129	-0.29487	1.34172	-1.24923	-0.26399	-0.99301	0.59318	-0.65624	-1.15052	0.10614	0.27946	-0.28675	0.76706	-0.15528
RAC1_rep1	MYO3A_rep2	0.53659	0.41463	164	C	B1	27	92	752	273	-3.80295	10.11706	21.06556	-13.03617	-3.20649	0.21233	-3.64226	4.00407	-2.42004	0.02022	-3.83320	2.72638	-7.52895	0.12592	-2.74674	3.27200	-3.52240	6.69720	-2.17843	-3.50250	-0.60262	3.64321	-4.49231	-3.03648	-3.10260	-3.52157	1.39555	-0.20299	0.07520	-3.06063	-0.34957	-0.93420	0.38700	0.53378	0.46890	0.17716	1.06232	1.88278	2.76747	-1.10845	0.06873	-0.99530	-1.19884	-1.20670	-4.66473	-0.33893	0.40546	0.03038	-0.13858	1.45182
PSTPIP2_rep1		0.97297		37	C	B1	27	92	71	371	-4.81712	8.29067	1.03891	9.56682	-4.80283	7.03312	1.80490	5.93021	-1.59018	-1.48261	-2.19672	-2.84753	0.76677	0.29511	5.66609	2.75792	2.33248	-1.17502	0.10422	-3.02540	-0.04281	-0.59347	0.20610	4.01733	-0.95922	-0.38861	3.09341	0.73985	-0.45938	-3.01112	2.05991	-2.07361	0.22418	3.19772	1.60963	-1.81050	1.70029	-0.54975	1.01546	0.23408	-0.87025	1.56932	1.88480	-1.72137	0.49240	-0.11172	-0.25022	-1.71725	0.19822	0.25667
EPS8_rep2		0.64583		48	C	B1	27	92	920	347	-8.81906	1.18410	7.26303	-1.14964	-4.71604	5.88916	-3.54541	-4.46088	-1.58805	-1.14059	5.18629	0.34874	-1.08647	0.92407	3.63082	-0.84925	-1.52170	1.42802	-0.41729	0.93710	0.02403	1.63397	0.10408	-0.31098	-2.61703	-0.55942	-0.09782	-0.13973	-1.92567	-2.47054	0.83520	1.58205	-0.85313	-0.43919	0.28766	-0.30296	0.02447	1.43970	-1.18078	1.13581	-0.37359	-1.62370	0.15216	0.25720	-1.00255	-0.02987	-0.00995	-0.44089	-0.62362	-0.30999
GSN_rep3		0.84211		19	C	B1	27	92	477	389	-7.36622	1.45514	-2.23324	5.55734	7.70200	1.76377	-4.12021	0.45477	-0.05416	-4.84661	-3.16685	0.99175	1.47024	1.43619	2.10797	-2.13615	0.70952	1.01482	-0.25433	0.91561	0.68628	1.21735	-2.17701	-2.40065	-2.84813	1.31067	0.93683	-0.52712	0.09790	-1.80509	0.61455	0.91059	0.62332	0.69649	0.38799	0.87481	-0.76480	-1.17373	0.21524	-0.81129	0.33616	-0.49409	-0.45096	-0.07229	0.13780	0.30173	0.36110	0.09342	0.03646	1.02967
NEXN_rep3		0.72727		11	C	B1	27	92	279	412	-13.65260	4.08171	-0.72197	-0.13048	-3.32649	5.32184	1.06246	4.88080	1.53787	-2.55392	1.04175	-0.31901	-0.00781	-0.60739	5.95965	1.34636	0.35526	1.15887	0.38529	0.84482	-1.01637	2.95424	-0.99919	3.84433	-0.70540	-0.52695	1.27749	-1.28218	1.06182	-0.89572	1.19751	0.37570	0.47947	0.03425	-0.39342	-1.21088	-0.13030	-0.79495	1.97630	0.80448	-0.29852	0.98414	-0.09937	-0.09466	-0.94804	-0.30144	-0.18660	-3.29290	-0.09623	-0.91652
IQGAP3_rep2	MYO3A_rep2	0.50000	0.47727	44	C	B1	27	92	388	475	-9.75114	-0.97432	1.93861	-3.21594	-0.36062	0.53347	-1.37087	-2.49917	1.11036	-4.24794	0.64994	2.44339	0.92906	0.16080	0.43783	-0.96460	-1.17535	-1.19114	-0.26370	-0.55808	1.79626	2.94020	-2.20196	1.59034	-1.59366	-0.33838	-1.17353	0.55266	-0.35466	1.07536	1.16677	-1.34864	-0.31358	0.01531	0.89953	-0.10781	0.14934	-0.11305	-0.05548	0.21484	-0.30476	0.14640	0.26597	-1.77841	-0.91430	-0.11779	-1.20634	-1.08684	0.10778	-0.51092
MACF1_rep1		1.00000		52	C	B1	27	92	789	501	-7.72602	-2.36901	2.14503	-7.55081	-7.21116	8.40465	-6.06522	-2.61581	-5.20348	1.57338	-1.84382	3.14090	0.36004	-0.03520	-2.33967	-0.00865	-2.16423	4.14832	3.09094	-2.43673	-0.22214	3.89838	-0.83306	1.72683	-1.71053	-0.19528	0.38636	-1.77403	-1.62736	-0.19675	0.44979	-0.61333	-0.50069	-0.64137	3.39475	-0.93512	0.08680	0.61384	-0.90101	-0.27137	0.06520	-1.81631	-1.57672	-0.21852	0.42296	-1.23149	0.40073	1.29438	-0.30433	-1.38273
MSN_rep2		1.00000		12	C	B1	27	92	356	532	19.56679	-16.93736	2.47500	4.47914	0.36485	2.21328	-0.13388	-1.64519	4.44381	1.78045	-0.58339	0.88730	-2.29421	0.51256	-2.28917	5.52629	0.28337	2.94267	-1.74217	0.80918	0.38405	-3.99563	-3.16356	-1.21014	0.88934	3.19579	-0.59838	1.53149	1.03802	0.85588	-0.61589	-0.05561	1.61385	0.21153	-0.36701	0.00798	-0.73996	0.36101	2.28063	-0.42814	-0.49652	0.51725	-0.92221	0.23355	-0.02098	0.24494	1.07492	0.47165	-0.86843	-1.22636
MSN_rep2		1.00000		21	C	B1	27	92	328	573	10.28414	-13.98072	4.23632	3.68942	-0.54145	1.98125	1.08441	-2.92105	3.21677	0.86784	-0.98436	-1.38962	-2.48524	-0.88280	-3.05085	2.69790	0.73575	0.07971	-1.90083	2.56065	-0.99517	-4.11687	-0.96027	-0.16250	-0.15688	1.73675	-1.21152	1.78820	0.46056	-0.22879	-1.85550	1.74526	0.54221	0.21771	-0.43938	-0.60982	0.69116	0.48126	0.37599	-1.03863	1.03413	0.08445	1.30594	-0.93857	0.79447	0.98148	0.37942	-0.37308	1.13167	-0.02445
IQGAP3_rep2	MYO3A_rep2	0.50000	0.44737	38	C	B1	27	92	452	618	-10.46240	-0.10356	0.66764	-0.03940	-0.19285	-1.83911	-1.66945	-0.94592	1.16829	-4.91307	1.23715	2.98215	0.45813	0.68347	0.55920	0.64843	0.77563	1.63174	0.98879	2.88687	-0.23447	0.49223	-2.29617	1.77739	-1.20840	0.00447	-0.59558	-0.98757	-0.56553	0.67604	0.17961	0.77670	0.81804	1.46576	0.16040	-1.22814	-0.17097	-1.24186	2.12460	-0.42407	-0.14086	-0.55744	0.53077	0.21768	0.46455	0.15057	0.28361	1.01528	0.94823	0.78758
EVL_rep2		0.81818		11	C	B1	27	92	774	691	5.74365	-11.45847	-1.18682	3.77330	-1.78662	-1.01009	2.21371	0.19627	-7.33453	1.86078	1.51230	0.85684	-1.26401	-1.37444	-2.70505	3.67311	-0.32815	4.27595	-1.14156	-0.78130	3.78276	-2.40776	0.53338	0.64949	2.10454	1.23677	-1.05510	0.94243	0.19044	2.87245	-0.39898	0.45269	-0.39878	0.67038	-0.17328	-0.56793	-0.12039	0.57306	-1.59617	1.08226	0.72539	1.23055	1.10930	-0.79009	0.13171	1.05555	-0.69502	0.34548	-0.51500	0.52329
MACF1_rep1		1.00000		25	C	B1	27	92	646	708	2.06635	3.01160	2.23675	12.98250	-6.06754	25.59252	8.66117	2.74879	-4.45300	-5.28465	1.19111	16.19216	-5.65873	-1.09107	-2.17004	0.35172	14.28239	5.38931	3.09400	1.40129	-1.52162	5.30917	7.71892	-0.36731	-2.07557	-0.22016	0.62538	3.01645	0.87976	-2.01114	2.79346	0.13632	-2.08108	1.26058	0.90534	0.31440	-0.68015	0.87320	0.71033	0.85156	-2.76485	0.67426	-1.82236	0.23771	0.91619	1.56706	0.14972	-0.15157	-1.30822	-0.88647
ENC1_rep1	TWF2_rep1	0.50909	0.40000	55	C	B1	27	92	349	732	6.21115	-0.33273	11.43655	-4.65156	-1.62580	-1.43816	2.83102	0.37223	-3.65797	-5.82467	1.23012	-1.03258	0.47824	-0.84078	-7.98461	3.82929	-1.63841	-1.18478	-2.52477	-0.14844	-0.00144	3.01383	-0.60773	-1.13830	-1.92416	-2.02340	1.32849	0.31130	-2.63425	1.45565	-1.74760	-0.53979	-0.22670	-0.84402	-0.30734	-0.53887	-2.24716	0.70346	-1.58595	-1.86945	-0.51596	1.67138	0.51303	-1.51047	-0.58611	0.44511	1.42410	-1.48553	-0.90795	0.72105
MYH10_rep2		1.00000		7	C	B1	27	92	923	744	6.20394	-20.76993	-3.62938	11.21390	9.63960	5.92828	-7.90237	8.69596	6.93348	2.87277	-1.49404	5.06187	1.52249	3.53812	5.01452	7.23955	-1.01911	2.16763	-12.03234	-4.36320	3.44553	-0.35341	-2.30786	1.38726	-0.87753	3.07808	-0.86979	1.00326	2.15418	-1.54373	1.29569	0.47845	1.27487	1.40288	0.79488	-0.09262	0.03930	0.12304	0.10556	-0.77628	0.17444	-0.46597	0.30024	-0.35001	-0.62019	0.61807	-0.34697	0.18174	0.21762	0.37148
ARHGDIA_rep3		0.65217		23	C	B1	27	92	254	809	-4.74197	-3.73107	-3.58536	-2.30452	-4.72067	-1.47166	3.69737	-0.92531	3.14880	2.38278	4.83284	4.57558	-2.14854	-1.56583	-1.47280	-1.57235	0.14407	-0.15773	-1.58589	-0.22901	-0.24337	1.65282	2.39228	-1.98585	-1.49012	0.35264	0.55589	-0.63666	-1.03037	1.42346	0.35097	2.66296	-1.10948	-1.33708	-0.65013	0.77767	-0.43874	-0.27037	0.03497	1.03259	0.11289	0.12620	-0.80215	-0.71562	-0.81621	-1.16957	-0.43644	-0.93258	-1.17236	-0.29100
MYO3A_rep2		0.48980		49	C	B1	27	92	691	813	-11.61168	-5.12249	3.53864	-0.59881	-2.52218	0.32058	-0.86377	1.80524	-0.61011	-1.80410	-1.63464	3.92403	0.00558	-0.12956	3.21851	-1.32058	-2.88236	5.24559	2.45474	-0.73617	-0.34250	0.38327	0.42736	-2.09939	-1.44338	-0.66472	1.10905	-1.04151	1.32175	0.65132	-0.41456	0.05924	0.82482	1.20919	0.79025	-0.25080	0.97488	0.12889	0.26556	-0.54208	-0.78269	-0.15396	1.16357	0.18388	0.93917	1.05424	-0.07928	0.67495	-0.00623	-0.34586
VEGFA_rep3		0.96667		30	C	B1	27	92	745	868	-10.39502	-1.14612	-1.09346	-1.00627	-0.45455	1.73242	-3.56004	1.83538	2.04537	-1.59502	1.05038	2.36008	1.38439	-0.95050	0.70979	-1.65336	-1.44032	2.28225	-0.44105	1.69933	-3.40399	1.87740	-0.12470	-0.34120	-0.58394	-0.03163	1.27574	0.52617	-0.05768	-1.35713	0.36170	0.70889	0.52583	0.35478	-0.56857	-1.45236	1.16618	-0.28110	0.57627	-0.31740	-0.87870	-0.01172	0.14456	0.11491	-1.01473	0.09709	0.06778	-1.03914	-0.16102	0.04069
DST_rep2		0.90000		30	C	B1	27	93	524	189	-8.32425	-0.97185	-0.60996	-0.20256	-0.28470	-0.66130	-2.87549	-3.61938	-3.26879	-1.25092	0.75246	2.20891	-0.81404	0.73215	-0.93178	-1.50208	-1.07731	3.31262	1.14563	1.58634	-0.20337	2.48507	2.24250	2.07632	0.39513	-0.87003	-0.95989	0.02905	-1.20003	0.81981	1.70603	0.44609	-0.20269	0.66845	-0.38251	0.01842	-0.08884	-0.30965	0.65948	0.64586	0.56071	-0.64473	-0.53243	1.31726	1.10986	-0.12174	-1.54956	1.66287	0.09063	-0.06984
MYO9A_rep1		0.89706		68	C	B1	27	93	468	317	-5.86538	-1.71511	8.23929	-3.33080	-7.20534	-3.75981	0.87795	3.98102	0.90721	0.11328	1.64665	3.07228	-3.24487	1.77942	-0.32341	0.61827	0.02400	1.89025	1.05947	-1.00886	-0.33658	-1.79821	-2.23013	-3.15206	-0.10472	-2.59407	-0.85356	-0.41196	-2.28735	0.67965	0.77779	-0.06354	2.84892	-0.52706	-0.41920	1.01468	0.26931	-0.08341	1.54402	-1.06226	1.11495	-0.69327	-2.10541	-1.38723	-0.46260	0.60356	-2.01775	-0.97021	1.15007	-1.27620
GAS2L3_rep1		1.00000		10	C	B1	27	93	397	424	-13.03734	-7.28527	-5.97522	6.37652	9.98511	-0.50565	1.00541	3.57116	-0.38661	-1.33902	-0.03490	1.46981	2.00834	-1.27005	1.66706	1.00888	0.22963	-0.54673	1.62414	-2.90426	-2.69144	1.62279	-0.02302	0.01754	1.12625	0.72669	-0.76234	0.27795	1.19108	-0.32506	1.43292	0.11538	-0.35541	0.26695	1.17970	-0.18979	-0.21923	-0.29082	0.14419	0.37941	-0.46476	0.05396	-0.06976	0.10522	0.28325	-0.93469	-0.31776	-0.13209	-0.09291	-0.83893
CAPZB_rep1		0.93333		30	C	B1	27	93	274	548	-7.14355	-1.59628	4.11854	0.61756	0.03732	0.08122	-3.14730	-2.58009	-1.42531	-4.23163	3.33891	0.32840	0.48823	1.82192	-1.30356	-0.22362	-1.20516	0.08276	-0.50206	1.71849	-0.95492	1.20738	-0.29013	1.37754	-1.31234	-0.55844	0.13350	1.39044	-0.82941	1.13764	0.51293	-1.59518	-0.13383	-0.40578	1.53424	0.04041	0.16107	-0.31341	-0.42162	1.03966	0.41517	0.48167	0.53820	-1.21912	0.86263	0.67864	0.43590	0.13596	-0.31708	-0.30795
FGD4_rep2		0.98824		85	C	B1	27	93	453	545	-13.19098	-6.13346	8.05124	-2.99372	-2.84095	-2.67748	4.22387	6.11718	-2.96594	-2.36113	0.31161	1.40636	-0.47481	0.41490	0.80903	0.68400	-3.06143	1.05850	3.09901	-3.01213	-0.99454	2.13078	1.26815	-0.60883	-1.03838	-3.15549	1.48503	0.14398	-1.96456	-0.21030	1.78353	-1.25355	1.79284	0.96586	1.85365	0.23608	1.27871	0.64771	-0.56778	-0.38985	0.26322	-0.13749	0.81256	0.35976	0.58189	-0.28038	1.03553	-1.18596	-0.07950	0.33705
ARPIN_rep3		0.91304		23	C	B1	27	93	313	643	-13.43039	-1.97871	0.96019	2.14303	1.86764	-0.94682	-1.36539	-2.77101	-0.38905	-2.35824	1.69696	1.30479	-0.09443	0.44895	3.38840	-1.72581	1.61129	0.20609	-1.98545	2.71178	-1.43651	2.53777	0.60668	0.35771	0.39076	-0.28728	1.04271	1.04472	0.70289	0.69825	0.46064	-0.53807	0.50546	0.32414	0.66490	-0.43097	-0.60431	-1.00326	0.24172	-0.19127	1.37917	0.01807	-0.06056	-0.98798	0.62967	-1.80673	-0.28926	0.40755	-0.00189	-0.00929
ARPIN_rep3		0.88889		36	C	B1	27	93	245	748	-14.49812	-3.61224	3.26087	-1.99892	-2.38693	2.58291	-2.31046	-1.88783	-1.07740	-3.03258	2.70985	3.65942	-0.49850	1.71365	4.49067	-1.05819	-1.23130	0.60504	0.76007	-0.01127	-1.72959	0.44277	-2.96430	0.45428	1.57242	-0.66017	0.10567	-1.87634	0.93178	1.05726	1.64613	-0.23279	-0.61412	0.99044	0.19959	-0.66140	-0.05380	-0.54308	0.90737	1.71694	-1.27556	-0.47315	0.35422	0.56763	0.60738	0.97191	-0.57798	0.13176	-0.61751	0.21532
CONTROL_rep4		0.96429		28	C	B1	27	93	757	827	-10.55411	-2.98756	-2.85560	0.85945	6.39412	0.25605	2.35166	-2.56934	-1.60788	0.87713	-0.21540	-1.86508	-1.23339	-0.48839	0.75846	2.42520	1.07602	-1.43340	-1.24532	0.33855	-0.43701	2.70108	0.72082	1.61060	-2.31655	0.39924	-0.88367	0.99533	0.36230	0.42677	-0.28455	0.61206	-1.39430	0.58982	1.17176	-0.59918	-0.77216	-0.50837	0.49461	-0.05626	-0.93333	0.29930	0.03773	-0.26157	-0.38692	-0.48930	-0.75516	0.27936	1.35199	0.50693
MYO3A_rep2		0.92308		13	C	B1	27	93	885	827	-13.37077	-3.99919	-0.20275	2.37559	11.47631	0.43674	2.40871	4.73597	1.88473	0.25971	0.35325	1.05304	0.60724	0.49305	-0.41242	2.35006	-2.30199	2.93705	0.11412	-2.13522	-2.32179	-2.91866	1.37453	0.99068	-2.02018	0.85106	-0.14126	0.41735	0.46088	-0.23075	0.08009	0.70470	0.45792	0.55023	0.83239	-0.18669	-1.19477	0.85537	0.34549	-0.18598	-0.10297	0.36207	-0.07895	-1.10470	-0.11588	1.12158	-0.57524	-0.52134	0.01183	0.30839
TMSB10_rep2		0.89474		19	C	B1	27	93	311	846	-5.52467	1.49074	-5.10220	3.76909	2.54401	-0.49972	-1.10136	-2.93528	-1.10713	-3.33680	-1.43100	2.85247	-1.00144	0.29229	1.63126	-0.27353	0.88617	0.19289	0.30525	1.36423	2.08991	1.27858	-2.43977	2.07135	-0.61839	1.75377	0.02816	-1.22479	-1.01483	-0.95447	1.01283	0.75430	0.44547	-0.46396	0.32996	-0.40339	-1.50958	-0.84615	0.29803	0.45363	-0.14426	0.72786	-0.01114	0.18166	0.12722	-0.03404	0.49292	-0.46476	-0.21680	0.24917
TMSB10_rep2		0.81250		16	C	B1	27	93	369	864	-12.30061	-2.48075	-2.30939	0.45575	2.29442	-0.92668	1.08167	-1.01167	0.84635	-1.56954	1.86970	0.88939	1.45240	1.86205	0.23120	-0.48239	1.69658	-0.98173	0.49199	-1.17449	-1.48390	2.37710	-1.96671	2.18924	0.78353	0.14413	-0.47169	-0.45195	-1.22246	-0.54093	0.51745	0.42381	0.05872	-0.49818	0.80633	-1.68941	-0.39586	-1.14258	-0.38826	0.96730	-0.24554	-0.19219	-0.15383	0.24232	-0.49840	-0.35645	-1.07545	-0.46925	-0.19049	-1.06744
CONTROL_rep4		1.00000		28	C	B1	27	93	713	858	-11.08108	-1.57676	-4.48418	-2.03260	6.36740	1.50894	0.93876	-0.42388	-1.97346	0.10204	-4.05414	1.94921	-3.15905	-4.05423	-2.75118	-0.45926	-1.49228	0.92528	0.23930	-2.71312	0.99177	-1.06059	-1.29014	1.94515	0.39574	-0.50997	-1.04333	1.01380	0.88770	-0.58809	0.39434	1.20482	-0.95875	0.15732	0.03393	-0.52337	-0.35034	-0.64220	0.46429	0.12913	-0.05181	0.72666	-0.38023	-1.55365	-0.46685	-0.60610	-0.52114	-0.78601	0.16960	-0.64517
LDHA_rep1		1.00000		5	C	B1	27	93	193	913	-2.93162	4.90031	-5.36066	-4.07627	6.41246	6.70716	-2.78594	1.26397	1.07624	1.29994	-2.58991	-1.16909	-1.88340	-1.35277	-1.21705	1.54774	0.46711	-0.56901	-2.73983	2.92710	0.78010	0.46313	0.05437	-1.89758	-3.45220	1.78572	1.27641	-0.45231	-0.24166	-0.67006	1.18785	0.45907	-0.20841	1.80006	-0.54791	-0.02368	-0.99194	-0.50406	1.11705	0.25640	-0.06556	-0.11058	-0.53092	-0.22069	-0.05834	2.96652	0.46539	0.32365	0.17110	1.75997
PRKCI_rep2		0.68182		22	C	B1	27	93	492	909	-3.48164	-4.50012	-3.33148	2.66215	-0.69216	-0.30309	2.22426	-0.64957	-3.46396	3.15125	2.81162	0.82276	-1.14779	-2.98769	0.64653	-0.83678	-0.70626	-0.19456	-2.86634	0.13544	-0.24218	0.52390	-0.88803	-1.00114	1.22611	0.98819	0.19826	-0.82995	-0.01709	0.15701	-1.16688	1.92428	-0.50311	0.92034	-0.21228	-1.22705	-0.26273	0.21492	0.92904	1.50072	-0.01646	0.02767	-1.11604	-0.00657	-0.02505	-0.80360	-1.23079	0.07095	-1.87166	-1.00129
DYNLT1_rep1		0.96154		26	C	B1	27	94	228	191	-4.82144	-2.11269	2.52091	-5.75793	-3.86355	1.63289	-1.13087	3.65442	-5.26526	2.63020	-6.62090	4.42766	-2.24564	-0.43976	-2.75066	1.47007	-2.74747	0.03537	1.25103	1.80772	2.39325	1.15602	-2.03195	-3.16517	1.07800	0.01441	0.37663	-1.87022	-2.47027	0.38806	1.02666	1.54973	0.20278	0.11795	1.46509	-0.23912	-0.38366	1.04477	-0.76622	-1.03875	-2.86862	0.58728	0.12091	-0.59017	0.35331	0.22135	1.01990	-1.62546	-0.73461	-1.11548
WASF2_rep2		0.72727		22	C	B1	27	94	299	265	-12.63816	-5.14702	2.99661	-1.54717	-1.85978	0.62775	-2.36593	5.20880	-1.12753	0.28509	-0.23364	3.21820	1.01121	0.29197	-1.68471	-0.90162	-1.02370	1.19296	0.30020	0.44593	-3.44711	1.91566	0.07372	-2.06487	1.05370	-1.05448	-0.07950	0.29930	-1.56575	-0.15709	0.39137	0.22723	0.80697	1.42206	0.95652	-1.31811	0.90492	-0.37988	0.90356	-0.49639	0.56333	-0.35856	-0.84872	0.68164	0.83796	-0.70831	-0.61865	-0.39825	-0.46517	-1.07855
ILK_rep2		0.89286		28	C	B1	27	94	663	619	-6.41075	-8.45678	4.27245	3.46231	1.29450	-2.71917	4.35523	2.68171	-2.55616	-0.71104	-0.98860	1.74519	-0.77810	-2.29131	-1.76683	1.99490	-2.65679	-1.10306	-0.34949	-2.16660	0.29235	-1.16365	1.05530	0.63522	0.60812	-0.77180	0.87024	-0.88372	1.36044	1.79013	-1.05176	0.14846	-0.44143	-0.42669	-0.63465	0.01480	-0.95624	-0.71221	0.18810	0.16233	0.06132	-0.00057	-0.42681	-0.88443	-0.86405	0.09446	0.76074	0.13283	0.47677	-0.12133
MYO18A_rep1		0.91667		36	C	B1	27	94	573	647	-4.95430	5.44193	-4.83565	-0.64497	1.45079	1.06049	-4.90135	0.22177	-0.62309	-6.14494	-1.61584	2.41833	1.50993	2.77764	-0.30228	2.88774	-2.37564	0.65669	2.18529	0.49949	1.09824	1.92797	1.90910	0.51995	-1.06533	-1.19745	-1.88325	0.71252	0.92018	-0.34023	1.10890	0.93177	-0.26719	0.35360	-0.52861	-0.78624	-0.03237	1.03464	0.68218	-0.14071	0.93666	-0.48874	-0.24986	1.23619	0.14644	0.30433	-0.66450	1.01730	0.72253	-0.05813
ACTG1_rep3		1.00000		42	C	B1	27	94	656	754	-6.69788	-0.62864	2.96196	1.02566	-0.29845	-2.43594	-1.86166	3.21622	-1.02244	-2.72644	0.09398	2.57179	-1.77658	-3.11397	-1.10007	1.71316	-1.66741	3.22901	1.17577	4.05399	-2.81814	2.86568	0.77019	1.68835	-0.11950	-0.36471	1.38781	-1.26972	-0.09249	-0.09362	-0.71986	0.75311	0.96727	0.00370	0.27970	0.07604	0.29607	-0.31019	-0.50099	0.78962	0.88227	0.70845	-0.60646	-0.33723	-1.58386	-0.17415	-0.77854	0.30762	-0.19259	0.68806
MYO3A_rep2		1.00000		23	C	B1	27	94	184	785	-12.84523	-3.17149	-3.31737	2.41694	6.51776	0.75040	3.43164	5.60760	-1.83676	2.37900	-3.05285	-0.64746	-0.00473	2.34579	2.22716	2.78974	0.63490	1.50653	1.67898	-0.03413	-3.06340	-0.55863	-0.39965	0.12562	-0.68500	0.22808	0.10929	1.38995	0.16542	0.07793	1.49296	0.97420	0.00883	1.25368	-0.67189	-0.63287	-0.61971	1.17410	-0.31195	0.52235	0.77865	-0.05592	0.13342	0.10795	-0.34738	0.80568	0.12224	0.46745	-0.44470	-0.18146
DCTN2_rep1		0.80952		21	C	B1	27	95	308	144	-7.36727	-7.02290	-2.60445	6.01997	2.14032	-1.05938	1.35413	-0.55209	-1.65431	-0.38478	1.54417	0.69391	4.57195	-0.12503	-0.33864	-0.87303	-0.80064	-1.11349	-0.84989	2.08270	-1.93470	1.54461	1.67655	-1.29859	0.71305	0.55813	-1.24665	-0.08788	-0.63972	0.65234	0.54903	0.51551	0.17564	-0.58413	0.10122	-1.11589	0.07843	-1.15085	0.38177	0.91132	-0.37314	-0.53379	0.13927	0.40432	-0.19535	-1.24762	-0.24290	-1.14342	-0.38192	-0.27835
PALM_rep2		0.90000		20	C	B1	27	95	320	283	-6.95921	-6.19651	0.91703	-3.96740	-0.99099	2.64725	-1.99718	-3.54047	-2.48617	2.79810	1.16287	1.31814	-1.41895	-1.81337	-2.03066	1.06652	1.53203	0.97856	2.44193	-1.91599	-3.39085	0.77159	-0.53340	0.80159	-0.63847	0.67050	-0.55031	0.04590	0.36052	1.12530	0.37169	1.21283	-0.37789	0.09279	0.75298	-0.43134	1.12683	0.11834	0.40947	-0.63135	0.70868	-0.91280	1.46358	-0.30623	1.49196	0.52490	-1.10249	-2.03683	0.00715	0.55711
CTNNA1_rep2		1.00000		6	C	B1	27	95	74	309	-8.06015	-8.33317	2.76070	-0.01424	2.28427	0.13652	-0.15923	4.26982	-2.72818	0.43868	1.32353	1.23723	1.61371	1.57366	-2.03841	0.93353	-2.40324	-1.36039	0.26056	0.07113	-2.83738	1.15955	0.93288	-1.02757	-1.67972	0.12081	0.25951	0.51410	-0.48923	0.47789	-0.22399	0.67983	0.26392	-0.02865	-0.42140	-0.34398	0.02972	-1.28580	0.90711	-0.02993	0.70581	0.66050	-0.21091	-0.43514	-1.52167	1.41854	-0.96197	0.15901	1.15538	-1.09757
GSN_rep1		1.00000		42	C	B1	27	95	454	332	-4.69984	-1.53272	-2.39165	5.53907	-4.27710	0.78347	-1.22831	0.66818	-4.60269	0.01567	-0.54446	-0.33966	1.48516	0.10140	1.68223	-0.77225	-2.14459	0.47848	0.87103	1.13779	0.75232	-1.21736	1.10555	0.23682	0.62729	-0.22049	0.62950	0.54662	-1.30140	-1.62671	-0.00715	0.39545	0.52862	0.35830	-0.91420	1.10316	-1.11670	-0.56150	-3.23603	-0.54302	-1.44517	0.89618	1.26585	0.75815	-0.84830	-0.49291	2.27039	-0.41764	0.52241	0.78875
EPB41L2_rep3		0.89286		28	C	B1	27	95	347	418	1.61557	5.59705	3.18673	-2.00141	-1.38987	-3.38418	-0.72300	-2.12766	1.33353	-6.11574	1.36751	3.28264	0.54880	0.19109	-0.02123	3.29159	-3.47221	0.15160	0.58039	3.18163	1.12767	3.24613	3.58935	-3.57587	-0.38478	-1.44809	-1.35913	-1.68391	-2.00418	1.50804	-0.22833	-0.62480	-0.22216	0.62058	0.78436	1.69064	-0.05431	-1.63407	0.69386	-1.36956	-1.32505	-0.09128	-1.03564	0.28671	-0.24708	0.88759	-0.95147	-0.39839	2.15753	-0.73125
CDH2_rep3		0.96000		25	C	B1	27	95	297	455	2.35903	-1.40413	-7.39721	-5.74968	-0.13405	1.60018	1.33732	-0.40964	-0.90431	-1.09619	-3.74716	2.57016	3.40805	-0.22772	-6.14569	-0.18644	-3.18566	3.15219	-2.53085	-0.06023	-1.08382	1.84808	2.23081	1.22808	0.37730	0.56846	-1.06209	0.10276	0.85163	-0.27897	0.47423	0.64880	-0.60865	-1.99442	-1.15891	-1.90700	0.17158	-0.10241	-0.43047	-0.30678	0.69469	0.35023	-0.86111	-2.23309	-0.58740	0.88158	-1.27060	0.36046	-0.10838	1.52115
CDH2_rep3		0.95238		21	C	B1	27	95	321	536	-2.62275	-0.38207	-6.02975	-0.50726	0.13993	-1.61630	1.28205	-0.25877	-0.75380	1.05692	-2.70032	3.92369	-2.44992	-3.77467	-2.27465	1.37820	0.12281	1.47153	-0.44999	2.47365	0.09711	2.68951	-0.75919	1.34654	1.19910	-0.17569	-1.97900	1.14006	0.84726	-0.56749	-0.68556	0.69501	-0.92623	0.84445	0.54326	1.26403	-0.32239	-0.22990	-1.46329	0.66855	0.40166	1.27458	-0.10399	-0.83826	-0.08538	-0.05063	-0.21384	-0.50102	-0.31167	1.61614
EPB41L2_rep1	MYO9A_rep3	0.52632	0.43860	57	C	B1	27	95	686	606	0.64399	-8.49507	4.67345	-6.22587	-1.32416	-4.71842	6.18385	7.61186	-0.52553	-0.25602	-1.07116	-0.21066	-0.36174	0.54130	-3.79311	0.35719	-0.98991	-3.04138	-1.10520	-2.60096	0.87752	-0.60231	2.33181	-1.46370	-1.73719	-3.12569	-0.04618	-0.54651	-2.00483	2.42569	-1.62636	-0.90885	-0.06010	-0.55544	-0.57672	-0.64537	-0.79099	0.30862	0.37903	-0.62119	-0.31734	-0.60215	0.25718	0.14970	-1.26143	1.69503	-0.50527	-0.87876	0.22253	-0.28825
IQGAP3_rep1		0.97674		43	C	B1	27	95	846	716	5.04623	7.91808	-1.50239	0.19966	-1.41001	-3.80093	-3.44969	-0.63065	-1.14465	-2.43980	-0.09776	1.75795	-0.07010	3.34777	-2.31700	1.68552	-0.16945	1.51012	0.63466	4.25141	0.37344	-0.74795	1.36607	-2.30536	-3.31675	0.05361	-1.52661	-1.82444	-1.74975	0.87166	0.93201	1.90198	-0.12023	-1.10603	1.67387	0.62439	0.91045	1.50698	-0.75353	0.87989	2.71152	0.91671	-0.97946	-0.50806	0.39757	0.75086	-0.55743	1.53224	-0.40949	-0.42248
PIP5K1A_rep3		0.90625		32	C	B1	27	95	342	813	-10.48628	7.74678	-2.30592	2.73604	-1.61322	3.56138	2.02845	8.92295	-1.69904	-3.02343	-2.08123	-3.28304	1.10776	3.26879	2.64728	3.33427	0.09862	2.13671	1.78790	-2.12115	-0.35672	2.98686	-0.91726	3.35551	-1.14020	-1.64087	-0.09759	0.90508	2.10341	0.74835	1.28037	-1.22790	0.31238	1.66779	1.81474	0.31381	0.27936	-0.02035	1.90723	-2.19006	-0.52825	-1.34382	0.27984	2.21619	-0.19844	0.81241	0.05685	-0.80484	0.30271	1.08716
CD44_rep2		0.50000		12	C	B1	27	96	396	73	10.47474	9.17173	0.71926	11.95845	3.70359	-0.17759	-6.90443	1.18706	-3.40973	6.20654	-2.45120	-2.27973	-0.39010	-0.09732	-3.05256	1.99000	0.71473	-1.84893	-2.44949	2.71480	-0.30048	1.87790	1.86340	-3.67570	-1.07391	0.56440	1.54478	2.38487	2.06622	1.33127	0.30361	0.20184	0.97315	1.50856	1.05158	0.76649	-0.44606	-0.25210	1.15513	-1.50947	-1.32469	0.30991	-3.08862	1.08810	0.45398	0.94666	-0.30541	-2.29497	-0.46134	-1.21386
KPTN_rep2		1.00000		18	C	B1	27	96	805	320	17.25005	-3.26529	-7.33550	4.39446	1.24887	-4.19307	-5.24139	4.66660	-5.11411	1.69576	0.63923	4.00860	-3.61395	-1.97472	-4.08377	-0.94220	-0.34699	1.93821	-2.05764	2.31757	-0.27340	-3.48735	-4.03763	1.60519	2.29445	2.87220	1.02889	-0.85665	-0.36426	-0.13268	-0.48557	1.34269	1.19539	0.09420	-0.60649	0.42110	-0.51523	1.29874	0.10843	1.03298	0.42392	-1.18798	-0.33402	-0.84564	-0.75683	1.52875	-0.21990	0.27915	-0.85556	0.44103
COBL_rep2	DAPK3_rep3	0.52381	0.47619	42	C	B1	27	96	439	458	-6.98958	-3.66304	5.37693	-0.45947	-3.35724	7.73347	-11.44105	3.80463	-6.04615	4.49247	-3.45418	0.83924	0.44423	-1.13079	-2.48716	-4.86399	-0.57858	-3.88069	-4.05631	0.81120	-1.77214	0.89632	-0.56240	0.06940	0.46872	-0.52447	0.49849	0.36507	-0.56028	-1.23239	0.55868	0.07962	1.89101	0.35230	0.09074	0.30069	-0.59264	-1.77863	-0.19421	-1.49465	-1.55119	0.73011	1.51291	1.25500	-2.22499	0.39602	2.04001	1.61630	-0.00144	1.48416
FLNA_rep3		0.85714		14	C	B1	27	96	575	717	-15.20534	-7.05555	-2.84203	3.64559	7.00335	0.20189	2.62839	2.73332	0.19724	2.43019	1.25207	0.28575	-0.21721	-0.02543	-0.12032	-2.22086	-0.96233	-2.22657	0.90065	-2.82848	-2.71439	0.17802	2.81956	0.77742	-0.62228	0.54999	0.00038	0.01863	1.03115	0.25474	0.49623	0.86493	0.06916	-0.27809	0.88093	-1.10138	-1.20083	-1.18558	0.06721	0.76769	-0.41107	-0.42438	0.06071	-0.18891	0.58843	0.14844	-1.20797	0.28979	0.31856	0.43206
FLNA_rep3		0.85714		14	C	B1	27	96	642	714	-3.73670	-8.59582	-5.74768	2.27862	3.20958	2.04020	0.65573	-0.85800	-6.26908	2.03207	-0.84885	1.25286	0.46694	4.06875	-4.24073	3.08402	-2.38533	2.44343	-0.44086	0.07012	0.51518	-1.25828	1.20364	-0.52007	-0.96189	1.85014	0.02387	1.43298	-0.02984	-0.80014	0.36301	0.35417	-0.15887	-0.25440	-0.18396	-0.59993	-1.28281	0.06220	0.32954	1.81225	-0.13676	-0.07575	0.16068	-1.12419	-1.58955	-0.03463	1.11938	-1.01340	-0.69743	0.55355
PDPN_rep3		0.86667		15	C	B1	27	96	719	957	8.29926	-7.01454	-5.13169	8.41372	-0.88435	5.98692	-2.68306	-2.08161	-0.90815	5.09046	-4.40936	1.84851	-3.20145	-0.50320	-2.67975	2.40127	-1.50215	-1.24546	-3.17890	4.80905	-1.85185	0.49876	-3.22083	-2.09379	2.94405	2.21579	0.49558	2.10859	1.42885	-0.27186	1.42192	0.42312	0.70840	1.30858	0.45428	0.51464	-0.48249	0.16996	-0.28407	1.20785	0.79084	0.78758	-3.05467	0.41860	0.94824	-0.69604	1.18909	0.37817	0.20075	-1.21639
CYFIP1_rep2	ZYX_rep2	0.56250	0.37500	16	C	B1	27	97	729	225	10.20956	-7.34981	1.97282	10.70755	0.15216	2.87921	5.69730	-3.04375	-0.49735	-0.38545	0.33153	-1.59378	-6.05227	2.00727	-3.47743	-0.75011	-3.49137	3.44063	1.22233	0.84621	0.95510	-4.08436	0.92788	-1.57448	0.15150	2.02033	0.63072	-0.96531	2.00319	-0.78270	-1.84046	1.48429	-0.20190	-0.46256	-1.30405	1.42621	-1.04180	0.12360	-0.99500	-0.57091	0.64850	0.16177	-0.45864	-1.47270	-0.05635	-0.55929	0.07519	-0.33523	0.39755	-0.58606
FAM89B_rep2		0.84211		19	C	B1	27	97	77	488	-6.80158	0.83859	3.40101	0.50845	-3.83338	4.54116	-9.23367	-3.02107	-3.22774	2.10958	-0.63388	1.28986	-0.71976	1.91039	1.94842	0.60514	-0.42508	0.52833	0.42897	1.63251	-2.99871	4.30088	1.71749	2.44189	-2.59658	0.44765	-0.39375	-1.51538	-0.06826	-0.35233	0.99485	-0.26561	1.85044	0.88475	0.02122	1.34411	0.26731	-2.53147	0.00505	0.15619	0.60565	0.17653	1.71970	-0.57909	1.35051	1.08852	-0.77079	-0.79554	1.21570	-0.46886
MYH7B_rep2		0.96667		30	C	B1	27	97	473	493	-9.40983	-4.99285	14.16242	-4.27342	-7.17497	0.56241	-2.19050	2.73533	-2.30630	3.28390	4.00042	1.72442	-3.12201	2.81035	0.33449	2.02077	-1.46865	1.61876	-0.39104	-2.12416	-2.40316	0.18165	-1.36723	-0.30001	-2.08235	-3.21152	0.94441	0.81740	-1.95637	-0.24483	-0.59442	-0.06770	2.70381	0.54340	2.03313	-0.38368	0.40321	-0.38162	1.43479	1.16096	1.55064	1.47564	0.65172	-0.43004	0.91936	1.55816	-1.63005	0.29398	0.00367	-0.75959
FMNL3_rep1		0.62500		8	C	B1	27	97	196	506	-3.77182	-0.52236	-0.49353	2.34370	-3.60896	3.43834	-11.63282	-0.40714	-5.08374	-0.15567	-5.15219	7.18321	0.97075	3.36973	-2.61406	-0.10792	1.38378	1.30144	1.47450	1.95152	-2.03842	3.95429	0.85003	1.51057	0.56974	-0.72584	-1.69560	-0.36725	1.79789	-1.60439	0.37190	0.23648	1.38304	0.65025	-0.04153	-1.59296	1.33582	-0.84449	0.36974	-1.24464	-0.02237	-0.48843	-0.62598	0.29925	1.76083	-0.39393	0.77124	0.18778	-0.88394	0.56802
PFN1_rep3		1.00000		22	C	B1	27	98	429	221	4.29131	3.52819	-0.75670	11.84788	-8.55436	6.21768	-6.38254	4.93211	-4.93030	-0.41812	3.24071	-0.29255	-2.49992	-1.95312	-1.06889	-0.93761	-4.54419	0.64002	1.75149	2.14134	-0.26317	-3.22770	-4.69729	0.67257	-0.01849	2.28950	2.28701	0.24392	-1.08475	0.24577	0.36825	0.46514	1.58831	1.83884	1.47180	-0.44688	-0.40654	0.16364	-0.96772	-0.04373	0.28893	0.26544	0.24544	0.38838	0.01049	0.74704	0.90208	1.51748	-0.44153	0.43804
PKN2_rep1		0.93333		15	C	B1	27	98	852	350	5.09663	7.07058	0.30629	5.67929	4.60491	-4.93209	-1.70631	-0.37335	-2.91405	1.92085	0.34990	1.60586	-3.18256	-1.09909	-3.32803	1.37302	-1.88070	2.90593	-1.63389	-0.51026	-1.65237	1.06735	-0.34320	-1.57043	-0.99817	0.62313	1.83412	1.13904	-0.01111	0.63924	-0.30795	0.59876	0.12525	-0.98996	0.64308	0.88051	1.09370	-0.65910	1.56186	-1.25872	1.57621	0.29803	-0.45645	-0.49368	-3.26482	-0.41694	-0.91445	1.15704	1.37681	0.16482
CYFIP1_rep2	ZYX_rep2	0.58333	0.37500	48	C	B1	27	98	337	417	-9.86050	-8.65079	8.35406	-1.18947	1.28045	-0.81207	-2.28071	4.03098	-3.17264	-0.35063	1.13190	0.70644	-2.00168	-0.72382	-1.04389	0.47405	-0.76966	-2.03114	3.40826	-0.03707	-4.50128	-0.04899	-0.07364	0.84495	-1.42974	-1.46266	-0.02598	0.43178	-0.46967	-1.11228	-0.91012	0.76761	0.93589	0.09664	-0.65125	0.08381	0.26521	0.66120	0.03633	-0.31701	0.73213	0.13613	-0.83159	-0.13497	0.55799	0.35390	-1.17848	-1.02839	-0.17820	-0.02775
AXL_rep3		0.96970		33	C	B1	27	98	770	459	-9.32382	-0.14806	1.53759	-1.99162	-4.77072	-0.38970	0.02756	6.86694	-0.50291	1.93925	-2.36986	1.37329	-0.17464	1.46315	-0.04717	0.89116	-1.35922	0.75364	2.24473	0.43370	0.05052	0.07273	-0.46649	-0.15630	1.15128	-1.86452	-1.15152	-1.17318	0.21371	0.83627	-0.09464	-1.49015	1.12584	1.09529	0.68691	-0.36962	-0.98361	0.18457	1.04156	-0.85663	-0.00241	0.81533	-0.14243	0.23410	1.33601	0.12976	-0.61722	0.73181	0.34614	-0.09609
TSC1_rep3	KLHL4_rep1	0.50000	0.50000	30	C	B1	27	98	571	554	-4.06955	-3.83336	-2.60892	6.23730	-0.51807	3.24734	3.39146	3.43247	-4.53252	-0.16807	-2.48766	1.85922	0.37328	-0.96350	-2.59943	-2.81187	-2.40287	0.72846	-0.28031	0.63251	2.26079	-0.33399	0.52692	-3.64124	0.23837	1.47436	-0.53713	-1.29303	-1.51693	0.78943	1.92549	-0.25963	-0.68878	-0.22275	0.74288	-1.01093	-0.59228	-1.33699	1.55922	-0.29428	0.63570	1.06386	-0.31228	-0.76719	0.21357	0.94579	1.16719	0.08807	1.23341	-0.55817
KLHL4_rep1	TSC1_rep3	0.50000	0.43750	32	C	B1	27	98	545	615	-3.03501	8.39975	-0.97818	9.52564	-0.99177	-4.03214	-4.16746	2.78622	1.16943	-3.49194	-0.63306	5.08020	-2.14489	-1.58582	0.85323	0.64567	-3.58483	-0.67248	0.39482	0.03892	0.10972	0.45503	-0.74818	1.66676	-3.12273	-1.19969	-0.94930	3.17682	0.44680	-0.81079	0.83834	-0.85828	1.23650	0.43265	0.83103	1.38701	-1.09916	0.43059	-0.26737	-0.62936	0.33328	-0.80003	0.36717	-1.10620	-0.09988	-0.55466	0.82295	-0.91826	-0.11118	-0.00172
MYH7B_rep2		1.00000		19	C	B1	27	98	357	640	-15.64128	-4.35672	-0.41709	-0.10224	1.54142	1.33063	0.11324	3.21463	1.05178	1.45426	1.77171	0.01980	0.88317	1.90003	2.54395	-1.87778	0.35026	-0.89807	0.74521	-1.96308	-3.47919	0.45493	-0.57316	0.01268	-0.19722	-0.89084	0.45286	-0.10162	0.85418	-0.36278	0.15633	1.04336	-0.22141	0.43193	0.51744	-0.23677	-0.93322	-0.93758	0.54170	-1.26964	0.86389	-0.80831	-1.05597	1.61892	0.56119	-0.38719	-0.00852	-0.59062	0.47700	-0.73491
MSN_rep3		1.00000		25	C	B1	27	98	396	730	-12.65116	2.50804	-3.38427	3.42962	0.36780	2.36155	2.29711	6.26952	-0.88118	-0.26483	0.44294	-1.59065	-1.13720	-2.58153	2.87883	-0.66455	-0.82174	0.37903	0.79365	1.32991	-1.63285	2.39652	-0.73873	2.84201	1.19145	0.59540	1.13495	-0.16539	-1.42017	-0.43899	1.32539	-0.07773	0.24163	2.68506	0.67936	-1.14937	0.00993	-0.66967	-0.14683	-0.44892	-1.10814	-0.39800	-0.06331	0.37972	0.35166	-0.76617	0.89321	-0.45336	0.37877	-0.52957
CYTH3_rep1		0.52941		17	C	B1	27	99	270	162	-6.35067	-0.77675	-4.95005	4.49723	-1.78433	3.42976	1.47884	1.08819	-1.45217	0.09302	-3.17892	-0.34999	2.63206	5.67919	-2.11338	-1.67736	-2.47518	0.06815	-0.42658	-1.81743	0.09760	2.17219	0.75070	0.41450	0.28419	0.85321	2.08680	-0.82327	1.06166	-0.23253	0.46207	1.19440	0.49787	0.94767	-0.43609	-0.26417	-0.38266	-0.48994	-0.15319	1.87019	-1.05764	-0.07638	1.45588	-0.74574	-0.41212	-0.01228	0.74351	-0.86371	0.19209	0.81170
TUBA1B_rep3	LLGL1_rep1	0.54167	0.45833	24	C	B1	27	99	100	431	-4.55484	-10.04582	0.80806	6.45000	5.46836	-2.24378	0.79205	4.26530	-3.48867	-0.79335	-3.67716	0.85083	1.28458	-1.96737	-1.11848	2.68241	2.03695	-1.24695	1.72659	-0.09145	-3.02539	0.57412	-0.82280	1.58133	1.98012	0.77891	0.54544	1.23463	-0.45632	0.01775	-0.28197	0.40854	0.90278	0.58289	-0.23865	0.74797	0.20429	-0.86956	-0.18114	-0.15372	1.35171	0.03904	-0.23165	0.64057	-0.46327	0.61769	0.85947	0.03986	-0.82709	0.12477
TMEM201_rep1		0.92308		13	C	B1	27	99	647	741	-16.44184	1.65530	-6.08916	3.73051	6.31844	-1.35479	1.30530	7.47295	2.18325	-0.03398	-2.02142	0.61482	-1.66230	-1.54292	1.62060	-2.75144	0.77440	2.23869	0.82302	1.31902	-2.47065	2.51652	0.10352	0.29790	0.66084	-0.35215	1.43849	0.50865	1.15517	-0.32835	0.54459	-0.04003	0.26839	0.08183	1.28771	0.43133	-0.33462	-0.79289	1.33087	-0.93939	-0.58663	-0.08798	0.82978	0.33764	-0.87721	0.01642	-0.42266	0.49019	-0.04273	0.55247
TMEM201_rep1		0.95000		20	C	B1	27	99	726	818	-16.39040	-4.84173	-4.27918	0.72027	3.94112	0.54805	2.59044	3.34488	1.96783	1.46833	2.32098	1.95903	0.92665	1.71908	-0.14440	-2.88021	-0.90099	0.58349	0.27878	-2.75785	-1.39449	0.74295	0.99818	-1.46816	0.51212	-0.20185	-0.44892	0.04090	0.85101	-0.31113	0.28780	-0.25045	0.50451	-0.47659	0.91007	0.02204	-1.77434	-1.01923	-1.29079	0.39293	0.30414	0.28309	-1.09278	-0.78548	-0.54893	-0.65418	-0.78234	-0.02020	-1.29728	0.84672
ROCK1_rep2	MYL6_rep1	0.37705	0.37705	61	C	B1	27	99	535	898	-10.41042	-0.27499	0.16850	2.08729	-0.70791	0.41410	5.20407	7.15917	-1.74521	-0.73509	-2.08953	0.64039	-0.62520	-2.17228	1.97515	-0.02180	-3.70440	3.09439	0.68967	1.68443	-0.35671	2.02044	0.62330	-3.21648	0.17343	-0.20794	1.49534	-0.17814	-0.98957	1.19536	1.35871	-0.78117	0.33879	1.45085	1.21991	-1.68158	-0.15255	-0.55864	-2.14671	-0.26075	-0.83412	-0.02614	-0.09767	-0.60119	-1.23999	0.04938	1.41649	-0.28748	0.92402	1.15418
MYH7B_rep1		0.96000		50	C	B1	27	99	810	915	-10.20679	-0.69305	2.56175	1.28129	-2.30039	0.56395	1.06356	2.91886	0.57670	-0.26482	2.20905	-0.00903	-2.18851	0.45698	1.42408	-2.73804	-2.53619	1.30387	1.40804	1.80642	-1.94712	1.71033	-0.36507	-1.12706	-1.10732	0.44976	0.98873	-0.28230	-1.02483	1.37286	0.71431	-1.54971	-0.05746	1.60907	1.45012	-1.62215	-0.28464	-0.87503	0.26791	-0.78909	-0.30736	1.33457	-0.93535	-0.41847	0.84954	0.15974	-0.60845	1.05830	0.23837	0.15011
LCP1_rep3	SH3BP1_rep3	0.60000	0.36000	25	C	B1	27	100	425	348	-9.54872	-10.03032	4.69990	6.00397	2.87803	-6.43021	2.65356	9.52816	-6.74030	2.59124	1.17644	0.96843	-1.76755	1.74386	-2.42285	1.68766	-1.04087	-0.70162	1.14449	-3.47700	-1.69544	-0.87023	2.34837	-1.25456	1.06853	-1.69351	1.00301	-0.23912	-0.80923	1.61912	0.24266	-0.30769	2.27266	-0.33716	1.16882	0.36999	-0.53979	-0.96417	0.43178	0.54707	0.55012	0.23619	-0.86302	-0.10218	0.58695	-0.64050	2.15549	0.40338	-0.29429	0.21628
MYO9A_rep1		0.92308		13	C	B1	27	100	229	608	-9.82803	0.42201	2.86270	-4.57548	-5.30295	2.14807	0.44418	8.69849	1.96457	4.91667	-0.81692	0.09462	-0.13897	3.98034	1.42712	2.53960	1.26974	-0.09540	0.48468	0.25471	-4.46305	1.91667	-2.13998	-0.74861	-2.49131	-1.27398	0.78722	-0.56517	-0.61056	-0.74383	1.55921	1.14657	1.80584	-1.56771	-0.26573	0.93824	0.79109	1.49720	-0.17387	-0.59939	-0.56695	1.09506	0.44236	-1.96240	-1.98517	-0.41839	0.41325	-1.68339	1.49081	0.16192
FAM171A1_rep3		0.81818		22	C	B1	27	100	177	749	-0.15272	-2.51955	2.06413	2.97681	-1.56749	1.62560	-3.19267	-0.54179	-3.56806	-1.32786	-1.31931	0.95487	0.13141	-2.72807	-1.34152	0.00879	0.08232	-0.77988	2.56892	4.02241	-3.04034	1.61548	-0.37106	1.95552	-2.60764	0.05204	0.57374	0.29497	1.81227	1.51374	-0.07469	-0.45453	0.07767	0.78702	-0.97529	1.56384	0.00323	-0.69138	-0.44874	-0.04465	1.00420	-1.12118	-1.48751	0.51439	-1.66755	-1.57018	-0.60728	0.02856	-0.20737	-1.43416
CGN_rep2		0.97826		46	C	B1	27	100	566	780	9.87464	0.76047	9.27078	2.11753	5.37348	-7.17159	-3.34094	0.47210	-5.71827	-6.28762	2.15499	1.90848	-0.92051	-3.11727	-4.30014	6.46431	-2.73644	0.77415	3.21404	-0.40213	-1.31523	1.75933	2.68803	-0.69294	4.67228	-0.13216	1.00224	-1.29913	-2.00280	0.22173	-1.58131	0.98530	1.03813	-0.16150	-1.42844	0.27022	-0.22169	-0.97752	-1.17168	-0.34053	1.38507	0.66759	0.04417	0.06097	-1.21846	-0.30500	0.58667	0.85166	1.01874	-0.26588
LIMA1_rep1		0.88889		18	C	B1	27	100	291	810	-6.04085	1.75685	-5.16605	4.64573	-0.45436	-3.56670	-2.10510	4.96470	-0.83686	-2.45909	-2.45873	6.47416	-0.56278	1.08892	0.05352	-4.02203	-2.69302	-0.03778	0.25786	-0.86051	2.98105	0.51111	-2.02762	-0.24084	0.25682	-0.64349	-3.09938	-1.12663	0.23246	0.22434	1.17967	0.58652	1.34564	0.71526	0.10929	0.14967	-1.44820	0.81107	1.41461	1.27250	1.03622	0.01367	-1.21528	-0.73951	1.16198	-0.88531	-1.56042	-0.47580	-0.59453	-0.55794
MYO3A_rep2	RIPOR2_rep1	0.47727	0.36364	44	C	B1	27	100	411	840	-8.89801	-2.79148	5.38494	-1.59471	-2.22188	-2.02940	1.11572	0.72341	-4.17329	0.69623	-0.50893	1.87272	-2.40309	0.80156	0.89172	-0.49969	0.05167	1.96171	-0.41444	0.04202	-1.43540	3.54271	0.21172	0.34607	0.66528	-1.93246	1.07161	0.89328	-0.43333	0.86311	0.30248	-0.64326	1.55600	-0.11298	1.80559	-0.41497	-0.31729	-0.87342	1.28929	1.82635	0.13945	-1.06945	1.44945	-0.69445	-0.81245	-1.24074	1.79759	1.19160	0.02574	2.24569
PDPN_rep1		1.00000		16	C	B1	27	100	927	836	12.37787	-20.81668	7.88958	9.46793	2.12369	0.60058	-5.25559	2.73272	4.33173	3.02917	2.38885	-0.30190	-1.47099	-0.37320	-4.40987	9.56566	-1.02424	1.98720	3.95708	3.43297	4.70578	-1.36366	-0.65810	-0.14495	2.82492	2.75600	-0.63147	0.67946	0.95329	-0.03509	-1.25031	0.95215	1.76610	-0.86113	-0.13371	0.98099	-0.24669	1.32710	0.56399	-0.76699	-0.46821	0.02308	1.76925	0.23093	1.36715	0.67294	-0.45864	-1.01303	-0.97062	0.16701
ARPC2_rep3		0.94118		17	C	B1	27	100	863	841	11.48020	4.03779	-9.84692	6.26769	3.73629	-2.87577	-4.00494	2.31183	-2.41095	0.77455	-5.20099	4.30709	-4.22370	-1.77068	0.85375	-3.63109	1.59173	-0.02830	-1.24889	-0.70558	-0.78976	0.82508	0.93767	0.81558	-2.99185	0.75083	-3.24915	0.97476	1.41642	-0.16599	-0.39755	0.53544	0.11230	2.44309	1.59774	-2.05319	-0.21316	-0.17425	0.14365	1.63421	0.50550	1.30335	-0.06569	0.59681	0.30852	-0.57009	0.38820	0.22557	-0.59563	-0.13312
CONTROL_rep11		0.90000		10	C	B1	28	13	896	190	-9.99061	0.99830	-5.70857	6.20273	3.82579	1.14296	-1.67536	1.99429	0.72365	-0.04717	-2.76142	1.30386	1.54438	-2.89238	1.26496	-0.48640	0.71786	6.41060	-1.66227	1.37222	-0.29663	-1.26481	1.34262	-1.83028	-1.20728	1.15209	1.57447	-0.92834	1.13426	-0.90100	0.20834	-0.67827	0.94796	-0.29867	1.27297	-0.76439	-1.27449	-0.63816	-1.04304	0.11823	-1.53444	0.17394	-0.92342	0.14116	-0.16442	-0.41445	-0.70442	-0.03247	-0.03631	0.96323
TUBA1C_rep1		0.95349		43	C	B1	28	13	747	304	-9.75836	-3.18905	11.99627	-4.32781	-1.01112	2.66320	0.27809	-2.64847	-2.29888	1.57880	1.67145	0.14212	-3.55820	-1.91480	3.27509	-0.81445	0.41525	1.27110	-0.79809	-6.36879	0.09538	-1.95734	-1.15331	-0.38848	-0.97691	-2.32261	0.61984	-2.37348	1.42787	-0.28313	0.57383	-1.16337	-1.13784	0.80307	-0.13757	-0.17211	-0.05309	0.93515	0.47737	-0.23005	-1.32906	1.01943	0.84919	-0.12049	0.71459	0.62021	1.45657	-1.69422	-1.03787	1.11712
PLS1_rep3		0.95833		24	C	B1	28	13	755	415	-8.24406	5.96890	-1.60795	-1.49704	2.72561	-0.27209	-1.84062	-1.78655	1.46195	-0.27159	-0.39835	-0.32330	-1.85781	-4.19627	3.09629	3.62693	1.93209	1.50604	-1.70281	0.16961	-0.33269	0.76247	1.53715	0.82441	-1.67990	-1.20466	-0.58031	0.85339	1.44947	-0.78446	-0.57842	0.00190	-0.50472	1.16208	0.03085	1.50706	-0.27896	-0.27799	0.36627	1.31487	-0.89066	-0.11833	0.40185	-0.34377	-0.31519	-0.54084	-0.81811	-0.68918	-1.20616	1.04286
AJUBA_rep3		0.91304		23	C	B1	28	13	684	604	-6.29268	-3.13901	6.57095	5.15420	2.19069	-2.56428	1.85670	-3.72726	0.53310	4.38315	-1.25967	-0.59384	-1.14783	-1.81731	0.96177	-4.15076	3.08653	0.58435	-1.14341	-2.87163	0.05761	-0.61044	0.61727	-1.96296	-3.27178	0.41496	0.66394	0.91795	-0.04224	2.05199	0.97144	-0.96014	0.28576	-1.18569	1.81841	-0.43716	-1.46935	0.01004	-0.31997	0.19898	0.33320	0.46530	-0.48872	0.00307	0.90937	-1.19679	0.17576	0.49524	-0.28709	-0.04074
MYH7B_rep3		0.87500		48	C	B1	28	13	702	787	-8.66065	0.48607	10.79780	-1.13765	-4.16307	-4.10253	2.24602	0.37487	0.87198	-4.07263	2.51101	-0.65879	0.84985	1.14769	0.11478	-0.64307	-1.53911	3.36167	-2.76321	-3.82346	-0.50887	0.12560	-1.09653	-1.62363	-2.66179	-2.82510	0.93634	-2.33950	0.01975	-0.30151	0.40675	1.33243	3.09412	0.88086	-0.48229	-0.11136	1.11925	0.16269	-0.24883	-0.38794	-1.61379	1.88379	-0.58983	1.10445	-1.08306	1.11634	-1.84964	0.93042	0.64796	-1.00462
MYL9_rep2	MPRIP_rep1	0.50000	0.50000	22	C	B1	28	13	833	949	25.60804	15.91249	-4.53990	12.44363	0.55481	-1.16964	-3.79509	-1.96465	4.01246	5.17291	1.71087	1.06395	-4.10159	-8.54203	-1.78416	1.80136	2.31667	0.32702	-1.24734	-5.09058	0.06571	-5.17469	-3.83781	1.23743	-5.62217	0.68695	-1.17569	3.64985	1.96972	-0.15409	0.55285	-0.06670	1.06138	0.43932	0.86579	0.55114	0.21797	0.98493	-2.69032	-0.07418	-0.00683	2.06375	-0.81307	-0.39548	-0.82767	0.67509	0.32780	-0.95426	0.59175	-0.04770
CTTNBP2NL_rep2		1.00000		14	C	B1	28	14	216	73	-7.16062	-9.27945	-6.10072	8.12503	3.86073	-0.19576	2.66504	-1.22833	1.55224	1.56587	1.48434	0.70224	5.52438	-0.87706	1.06723	3.68525	1.61775	2.36491	-2.94937	-1.16244	-0.23984	-1.78334	0.37598	-1.02304	-1.34621	1.67439	-0.77331	0.57338	1.36165	-0.10778	1.14762	1.16547	0.25532	-0.45618	0.12696	-1.08171	-0.57824	-0.89422	0.33670	-0.07841	0.26734	-0.08681	-0.88596	-0.09944	0.52785	-0.12902	0.63607	0.41065	0.71190	0.20491
PRKCZ_rep1		0.97101		69	C	B1	28	14	326	123	-14.57225	-3.82497	2.77434	-7.34547	-5.90490	7.42808	-1.46931	-1.27033	1.74845	0.72536	0.73136	2.49833	1.62412	-0.92829	4.62009	0.55135	-0.70822	3.04205	0.94106	-3.11354	0.95275	-1.01382	-1.08619	-0.84048	-1.95236	-0.92893	-0.71453	-0.09134	0.38835	1.07227	1.29050	-1.03758	-1.80508	1.69013	1.26301	0.29214	1.01138	-0.25570	-0.10295	0.29412	1.51361	-1.47201	-0.56160	-0.38953	-0.63184	0.60191	-1.45060	0.15502	1.07427	-0.30005
PLS3_rep2		1.00000		19	C	B1	28	14	670	172	4.30906	11.06659	-4.32342	1.06556	-0.36592	0.86655	-4.27348	-6.39110	6.76804	-2.69269	-3.45450	4.72248	-1.19203	-0.91807	-0.72746	2.41731	-4.61281	0.08831	-2.99231	-1.73835	-3.08355	-2.40243	2.64113	-2.10654	-0.25285	0.42562	1.79531	2.78777	1.73102	-0.65913	0.62343	-0.39350	0.01011	0.41518	0.22196	0.42549	0.16093	-0.21272	0.05245	-0.18154	-0.53994	-0.80114	-2.36543	0.45224	0.10294	0.09106	-1.37038	-0.33675	0.69455	-0.69539
CONTROL_rep11		1.00000		9	C	B1	28	14	188	235	-12.43125	-3.84662	-2.01180	-1.51718	2.62300	2.75515	-1.96562	-3.59853	-1.84929	0.66472	-3.16300	3.42596	1.41402	-6.09028	1.34301	0.73003	1.79683	5.34601	-1.16385	-1.69873	0.71458	-5.25455	-0.34612	-0.50895	0.68033	0.73875	0.23830	-1.02704	0.80222	-0.43362	0.38180	0.89572	0.14803	0.65847	0.11779	-0.94634	-0.60319	-0.08585	1.18758	-0.46571	-1.28969	-0.52576	0.51588	0.18902	0.10434	-0.02240	0.11652	0.36098	-0.80871	0.80886
PRKCZ_rep1		1.00000		48	C	B1	28	14	305	255	-14.20095	-4.50273	1.23520	-4.22662	1.44332	2.98539	1.02201	-2.51102	1.58563	0.76101	-0.46683	-0.39808	2.03221	-3.53517	1.24653	0.11476	2.62494	1.55223	-1.25779	-2.79786	-0.98045	-0.75510	-0.75450	0.14365	-1.71022	-0.19761	-0.16254	-1.22862	0.87124	0.25415	0.36603	-0.35743	-0.19015	0.09241	-0.25300	-1.24123	-0.74149	-1.04708	-0.20660	0.27021	-0.26895	0.73637	1.14645	-0.88987	-0.84549	0.51487	0.02840	0.32709	-0.61539	1.19586
PDLIM5_rep3		0.96154		26	C	B1	28	14	741	305	-12.73054	-5.17940	0.54798	-0.48624	-1.82290	0.86721	0.07823	-2.84392	3.81657	1.32522	1.06209	3.47945	2.35317	-2.39343	4.01649	-1.58960	1.53710	2.42340	-1.05441	-2.94482	1.15442	-3.26902	0.15127	-2.68735	-0.55201	0.11682	1.21869	0.20418	-0.79098	-1.15032	-0.09213	0.97367	0.33949	-0.58457	1.00987	-0.70828	-0.80104	0.79729	-0.97118	1.03231	-0.15767	-0.07012	0.07071	0.67094	0.63219	-0.69268	-0.19924	0.48362	0.23113	-0.56142
VANGL2_rep2		0.96296		54	C	B1	28	14	163	352	-14.13037	-2.11790	4.37433	-4.84684	-5.09871	-1.12381	2.74219	1.68180	1.95902	1.36815	-0.96198	2.61132	0.45902	-3.40498	6.55337	1.96310	1.56347	3.39297	0.11790	-1.10399	-0.07537	1.96267	0.22205	-1.52515	-1.52632	-2.34306	1.48889	-0.47451	0.43039	0.32425	0.15420	0.45636	1.21595	1.24163	0.64036	-1.73862	1.01029	-1.42305	0.09313	-0.11346	-0.28534	-0.26109	1.43691	0.29445	-1.08559	-0.65651	-1.26074	-1.83585	0.15593	0.17091
TGFBR1_rep2		0.90244		41	C	B1	28	14	335	380	-9.64340	-2.72250	0.95925	-0.58433	-3.19830	-1.05092	6.09696	1.17585	0.08218	-2.11508	-1.75850	0.81730	3.63291	-2.21716	1.94122	3.53761	1.59842	4.88580	-1.36569	-1.91403	1.21388	1.21422	-1.42416	-0.85630	1.91979	-0.86981	-0.50674	0.11648	-1.17914	0.84159	1.62921	-1.48877	0.51380	-0.88057	0.44848	-0.43308	-2.31937	-0.18118	-0.34013	0.36981	-0.15158	0.19416	-0.29879	-2.06075	-1.37770	-0.75812	0.43743	-2.15952	0.63810	-0.92912
MYO1B_rep1	WWC1_rep3	0.59375	0.37500	32	C	B1	28	14	499	383	-7.24014	3.44018	-3.86099	-0.76470	-5.40675	3.03564	2.69443	-3.91340	-0.69419	2.65758	1.74481	-2.08004	3.63450	1.43858	3.50344	1.35006	1.68425	3.08092	-1.00553	-3.66550	2.95775	-1.12633	-0.99851	1.87629	0.86709	-1.71004	0.09308	-0.76038	1.68134	0.36554	2.25904	0.63776	-1.27640	-1.77617	-1.42320	1.58109	0.86178	-1.59832	-0.10000	-0.12545	0.77253	-1.30410	-0.06673	-0.57040	2.07206	2.36963	1.06096	-0.71505	-1.19026	0.70395
SYNE1_rep2		0.91667		12	C	B1	28	14	255	392	6.41969	-0.58337	-6.27132	-2.10773	-3.93536	2.16471	2.57917	-3.56824	-4.31770	0.40144	-2.57067	1.33645	3.51813	-2.47347	-4.80681	2.29323	2.46056	5.50471	-5.44524	0.64931	1.06950	0.78751	-2.22122	2.23641	-2.57945	2.21890	0.61291	-0.87650	-0.05270	-0.49105	-1.84002	-0.67909	-0.07675	0.15464	0.34400	-0.28400	-3.88338	-0.25054	0.47854	-1.23765	-1.26879	0.51768	0.83603	-0.66752	-1.18934	-0.29513	0.58310	0.08050	0.42662	0.36162
PDLIM5_rep3		0.96875		32	C	B1	28	14	629	394	-7.42908	-0.21003	0.82769	3.88596	-7.55052	1.74131	-3.00175	-4.02080	3.20920	1.70445	1.13839	1.61939	3.78474	-2.84868	4.10045	-2.50677	0.12229	3.56725	-2.70575	-1.76183	-0.07190	0.08682	1.46113	-1.12515	-1.62965	-0.89285	1.21039	0.60299	2.25543	-0.86159	-0.03725	-0.11753	0.55396	0.36137	-0.94018	1.16961	-1.19685	-0.07971	-0.88312	-0.49186	-0.42279	-0.62064	-0.27596	1.64073	-1.35858	-1.38742	0.62823	-0.96437	-0.28066	-0.99544
EPB41L3_rep3		0.86842		38	C	B1	28	14	736	414	-5.57706	-3.96059	6.42878	-0.04126	1.95903	0.82836	3.21076	-2.86326	-1.13703	1.03159	-0.56097	1.77944	0.91908	-5.59207	2.25458	-0.77494	-1.21263	2.47264	-1.11215	-4.33257	1.81796	-4.57854	0.13929	-2.52452	-1.84338	-0.11434	0.17623	0.62406	-2.50061	-0.91872	0.43894	0.38433	-0.38596	0.15398	0.19469	0.48072	-0.08859	0.81849	0.52228	-0.11126	-0.22443	0.82676	1.10596	-1.17987	1.10511	0.08991	-0.28185	-0.34115	-1.09214	-1.07885
TGFBR1_rep2		0.95556		45	C	B1	28	14	293	456	-9.56088	-7.70991	5.04663	-1.77938	-1.64194	0.08607	1.63407	-0.32862	-0.39554	-1.34784	-1.72925	2.95062	3.37031	-2.51531	1.30186	0.97156	0.51145	3.99096	0.52191	-4.27121	0.75379	-3.14367	1.49626	-0.82681	-1.33285	-1.33811	0.84466	0.55319	-1.08227	-1.98919	-0.86475	0.51544	0.32299	-0.34256	0.01073	0.08386	0.76988	-0.16471	0.16448	-0.08407	-0.86065	-0.45387	-0.35663	-0.11515	-0.14508	0.84488	1.34534	1.81533	-0.19263	-0.29805
TRPV4_rep3		0.83333		12	C	B1	28	14	834	499	23.72273	-19.11549	3.72553	0.43333	2.00799	2.63883	-4.10670	-6.44212	9.07027	-0.71958	2.60460	-2.26642	-0.05866	0.02275	-1.31486	5.79167	-0.13289	2.82840	2.14121	-0.41868	2.05347	-2.80853	0.31068	0.42312	2.00511	3.58523	-0.62415	0.30219	1.90582	-0.14149	0.10054	-0.01318	-0.11475	0.02559	-0.11902	0.78565	0.99164	1.87428	-0.19261	-1.00890	-0.35142	-0.56046	-0.58958	-0.04085	0.18948	-2.30057	0.69968	0.51898	-1.02130	-1.48664
MYO9B_rep1		0.90909		55	C	B1	28	14	635	491	-9.52692	2.88509	8.56966	0.88790	-1.12611	-2.99910	2.70393	-4.09223	1.02125	-3.34504	3.87207	-3.18270	0.11845	-0.42343	0.44705	2.17947	1.08329	4.17414	-4.64415	-4.60494	-2.86630	1.76198	-0.63760	-1.03881	-2.36029	-3.06852	1.26788	-0.35994	1.08051	-1.03018	-1.14966	1.19559	0.43329	0.30466	0.48471	0.83841	-0.40398	-0.40297	-0.54515	-0.17538	-0.09896	0.57129	0.82461	1.18599	0.49571	0.03828	0.31114	0.56088	-1.87423	1.18902
TRPV4_rep3		0.77778		9	C	B1	28	14	859	535	25.36445	-17.91145	3.78591	-0.95879	3.53911	3.35598	-2.32853	-7.29676	8.87196	1.26960	0.21610	-4.87159	-1.11273	-3.00595	2.89229	1.77534	4.19765	0.48468	3.70864	0.37131	-0.39153	-2.56265	-0.69205	1.30773	-0.69422	3.45204	-0.72917	0.55694	0.75936	-2.05178	-0.73031	-0.39100	0.19373	-0.42312	-0.79694	0.86577	1.64267	-0.95798	-0.43211	-0.71166	0.37510	-0.36688	0.03433	0.73964	0.22248	1.49084	0.38362	-0.93586	0.80263	1.63438
DCTN1_rep2		0.95556		45	C	B1	28	14	489	523	2.64717	6.73057	0.78385	2.94905	-0.74769	-3.20804	1.80508	-2.13487	-2.78653	-3.52696	-1.18249	0.03460	0.07958	-4.90310	0.40063	2.06276	0.27327	5.05760	-3.39801	0.07561	4.37556	0.30655	1.65815	-0.33829	-1.12280	-1.78000	-2.14151	0.44420	0.44437	-0.21691	-0.68138	1.36286	-0.10751	-0.69238	-0.99862	-1.33777	-0.26297	-0.11122	2.45233	0.11614	0.27302	-1.27231	-1.18562	0.45156	-1.23743	-0.14835	-1.58245	0.32874	1.74647	-2.49767
TWF2_rep2	DLC1_rep2	0.55102	0.30612	49	C	B1	28	14	408	561	-8.73280	2.09990	-5.13916	-6.12396	-2.84728	-0.97956	-0.23638	0.04782	4.12471	-2.64113	0.52455	4.43292	-0.50393	-5.32856	1.23372	0.18488	-0.18114	4.39546	0.62843	1.10125	1.79602	0.83334	-1.25884	0.14868	0.39698	-0.88189	-1.63092	-1.67655	-1.01126	0.28128	1.98785	1.10245	-0.21642	-1.14342	-0.21690	0.62279	-0.26920	0.35141	0.65905	-0.32664	1.07771	0.90574	0.76494	-0.52269	-0.19873	-0.11100	-1.18824	-0.76534	0.19659	-0.88519
MAEA_rep1		0.90476		21	C	B1	28	14	92	561	-11.79286	-0.46028	-2.14555	-4.81410	-4.33915	3.88823	-0.20023	-0.23819	1.83501	3.22233	0.97183	0.09474	2.07346	-0.49084	3.47707	1.60911	3.23340	2.54348	-1.82288	-1.95344	-0.15461	0.43695	-2.56772	0.62218	-1.84684	-0.05559	0.73521	0.83610	-1.09985	-0.22447	0.44131	0.13977	-1.62441	1.99847	1.61364	1.65807	-1.02367	0.67666	-0.71444	-0.51852	-1.13428	-0.54409	-0.55389	0.23067	-1.90832	-0.62733	-1.70052	0.97390	0.41529	1.08419
PALLD_rep2		0.86957		23	C	B1	28	14	733	586	-9.41669	3.53179	3.24833	-3.62509	-1.01133	4.42437	1.58668	-2.93875	2.71330	1.97754	-1.81888	-0.23880	0.09125	-2.44379	1.90029	-2.52509	2.76740	1.35700	-3.31903	-5.66948	3.65774	0.10839	0.53099	-0.33186	-2.57779	-2.24483	0.01224	1.30822	0.37792	-1.43015	0.41277	0.53969	-0.64928	-0.99983	0.34368	0.60703	-0.83952	-1.21574	1.23410	-0.46008	-1.39709	-0.91494	-1.17235	0.50643	-1.09956	0.70677	1.16333	1.36661	0.38328	0.21272
WWC1_rep3	MYO1B_rep1	0.55814	0.41860	43	C	B1	28	14	585	629	-6.98710	-3.01127	-0.58571	-3.22989	0.60086	0.69389	-0.48059	-3.33654	-1.15555	-2.00063	-1.73179	3.20400	3.04586	-3.29460	-2.21467	-2.24559	1.07920	3.91891	-0.46108	-3.01192	1.90182	0.32421	0.02109	-0.01017	-1.47489	-0.69362	1.08151	1.03857	0.05782	-0.66434	-0.64800	0.94719	-0.85447	0.22711	-0.01001	1.27137	-0.34572	0.41189	-0.49262	-0.97673	-0.89494	-0.68325	-1.68659	1.08087	0.44473	-0.35453	0.47377	1.13093	0.10773	-0.66716
SNX2_rep3	KLHL5_rep3	0.55172	0.44828	29	C	B1	28	14	468	682	-6.21059	10.39224	-6.82975	0.86156	-0.18998	3.76730	-2.84745	1.10962	2.98408	-0.38450	-1.61423	-0.76801	4.35653	-2.23049	-2.34699	1.89086	2.50655	5.78628	-3.39002	-1.34319	0.50586	-1.36772	-0.28454	0.64620	-4.64370	-0.73639	0.72415	1.10847	1.70498	-1.58028	1.38589	0.28461	1.15454	-1.22526	-0.80781	-1.39017	0.81028	1.22191	1.23729	1.01240	1.49510	0.88145	1.09116	-1.40944	0.00377	-0.20080	-1.24783	0.94614	1.21550	-0.65188
TMEM201_rep3		0.94737		19	C	B1	28	14	316	714	34.74690	-12.19169	9.09207	-6.05100	10.00840	1.45995	0.92589	1.64724	5.21934	-0.46977	0.65187	-5.19686	-2.83802	-4.21289	-0.36693	0.59924	6.74842	2.64526	-1.81864	0.91975	-0.31595	-6.96432	-4.26909	2.23743	-6.24302	3.10681	-1.62994	0.31558	0.74050	0.13111	-1.80980	0.53001	0.25915	-0.54846	-1.96485	1.00248	0.82097	1.76717	-0.03204	-0.46449	1.09355	-1.07190	0.93560	-1.13675	-1.34875	1.79954	0.26876	0.81535	2.60984	0.55738
SIPA1L3_rep1		0.36232		69	C	B1	28	14	825	718	-10.67436	1.86596	-1.24361	-2.94439	2.27197	-1.47936	0.59018	-2.02436	3.00562	-6.58329	0.52824	0.84560	3.80365	-0.07753	1.26193	1.23920	1.64016	2.79537	-0.21959	-0.65155	1.19062	2.36196	0.82498	-1.48645	-3.61259	-1.27113	1.80153	-0.14140	-0.72806	-0.48367	0.10549	-0.93286	0.35595	-0.51695	0.69053	-1.04046	1.35058	-0.18846	1.34036	-0.32330	-0.12306	-0.38888	-0.79233	-0.29108	1.61990	-1.31499	1.52276	-1.06987	0.25395	-0.88568
BCAS3_rep2		0.88889		54	C	B1	28	14	639	728	-7.04275	-1.40047	8.50668	0.23982	-1.71952	-1.26409	3.32663	-2.70237	1.84415	2.07183	-2.09302	1.08106	1.07880	-1.42786	3.11005	-2.14653	0.77735	4.25524	-0.96868	-3.17516	2.79502	-2.00057	-0.63731	-2.54957	-2.42700	-1.90377	0.80328	1.90557	-1.09665	-1.62341	-0.79053	1.39617	-0.28721	0.60563	0.70636	-0.57008	-0.67875	-1.04157	0.07347	0.16061	-0.18615	-0.01639	-0.09268	1.28117	-0.34958	1.03045	1.81793	0.02550	-0.37064	-0.05563
CAPZB_rep1		0.95238		21	C	B1	28	14	353	806	-10.34717	1.41349	-0.95266	3.38212	0.29227	-2.85958	0.44728	1.89962	0.54447	-4.04150	-6.03661	2.25210	2.53739	-1.53416	3.63216	-1.24833	2.62008	3.16954	-0.72860	0.93951	2.87232	-0.22019	-1.65267	-0.39436	-1.03958	-1.08327	0.75739	2.20228	0.04488	0.26626	0.83866	-1.06205	0.31910	0.44063	1.06958	0.14310	-0.50274	-0.48525	0.85647	-1.02129	-0.09915	-1.65275	0.35548	0.60023	-0.58121	0.18410	0.46488	-0.90206	-0.23197	1.04943
DCTN2_rep1		0.83333		12	C	B1	28	14	605	819	13.70006	-18.35290	9.41198	4.24944	0.86228	2.32362	-5.87802	-2.99361	4.60960	2.86715	0.68551	-0.93392	0.36951	-4.11589	-4.61746	7.03078	3.48148	4.78207	1.91383	-0.50256	2.68063	-2.47531	0.06344	0.57645	0.09448	2.71370	-0.74938	0.84361	0.65390	0.00622	-1.41794	0.28633	1.68870	-0.16018	0.37972	0.14198	0.26862	-0.01174	-0.41049	0.13449	1.14740	-2.01818	-1.31203	-0.06575	-0.09506	-0.21526	-1.16729	0.46901	1.32825	0.46509
CIB1_rep1	DCTN1_rep2	0.37209	0.30233	43	C	B1	28	14	797	898	-16.23106	-3.80402	0.83888	-3.75445	0.56299	1.65853	-1.40387	-2.92422	3.48071	-1.14399	5.63213	1.01299	1.42192	-0.88017	1.94838	-0.02894	0.95605	2.31076	-1.60394	-2.30878	-2.41084	-0.89148	-0.61255	1.16846	0.01624	-0.33673	0.66572	-1.16876	-0.15298	-0.22829	0.39112	0.34277	0.49584	0.87586	-0.32767	-0.00276	-0.44120	-1.70206	0.98902	0.35354	-0.32312	0.49749	0.41464	0.63045	0.17746	0.89579	0.44232	-0.55871	0.04621	0.73242
AMOTL2_rep1		0.76667		30	C	B1	28	14	329	916	-10.73153	-4.02396	3.44833	4.50026	1.89566	-3.29861	1.02685	-3.17605	0.40343	-2.07036	0.18162	0.87033	2.70168	-0.68181	3.30018	-0.79830	3.25476	0.98937	-2.28594	-1.99443	1.48870	-1.41414	-0.64860	0.48984	-0.38967	-0.41452	-0.75262	0.64893	-1.67629	1.01989	1.26296	0.38149	0.14960	0.82740	1.12529	-0.18012	-0.78116	-1.07905	-0.34197	1.15351	0.74009	-0.61823	-0.51298	0.58569	0.32154	-0.28766	-0.09747	0.51994	0.24639	0.01963
LLGL1_rep3		1.00000		18	C	B1	28	16	898	176	-10.54847	4.01735	3.82477	-3.03811	5.26217	0.72501	0.53531	-3.95753	0.16930	0.87653	1.48391	-2.02303	-0.84139	-1.79300	1.98284	2.87656	1.70993	1.11147	-3.40370	-3.26442	-0.79284	3.02246	0.64675	-1.57947	0.29915	-0.73194	0.58724	-0.52192	1.33438	1.30444	1.05493	-0.12412	-0.97596	2.08449	-0.61276	0.19272	-0.87452	-1.36470	-0.28801	-0.59388	1.02255	-0.29669	-0.19341	-0.07470	0.97767	0.19268	0.28880	1.37551	-0.47880	0.42314
HIP1R_rep2		0.97619		42	C	B1	28	16	363	180	-6.74842	0.04320	2.13718	-2.46297	-0.27100	-2.73416	0.88444	5.30606	-2.76334	-1.27053	-2.81825	0.83067	1.15669	-2.82287	-3.66376	1.43814	-1.62906	4.07285	-0.89283	-1.54258	-1.14092	3.83525	1.57875	-0.54337	-3.14507	-2.00334	0.76700	-1.10832	-0.72991	0.09839	-0.46927	-0.68365	1.30489	1.09954	0.84103	1.48276	-1.62946	-1.10926	0.48394	-0.42417	-0.49891	-1.53506	0.86965	0.91029	0.50087	0.82573	1.26088	-1.36302	-1.89118	-0.73271
LLGL1_rep3		0.86667		15	C	B1	28	16	798	211	-11.06459	-6.10985	0.52118	2.41970	4.10043	-0.45232	1.14854	-2.04630	0.52495	0.23288	1.89341	0.56718	0.57146	-2.35187	-0.32464	-0.96195	0.10070	1.51176	-0.28046	-3.61602	-1.62747	-3.06915	1.09847	0.35122	-1.47677	0.33708	-0.11432	-0.47041	1.30981	0.93230	0.17579	-0.31338	-0.19816	-0.06379	0.08957	0.57087	-0.70997	-0.94880	0.57229	0.09923	0.32312	0.64089	1.10945	-0.34809	-0.48652	-0.26986	-0.08150	0.23530	1.03567	-0.54130
CONTROL_rep14		1.00000		43	C	B1	28	16	519	217	-5.52278	-0.25818	4.56393	-4.85635	-2.00963	5.22604	-9.50654	-5.31205	-2.32419	-4.19284	-2.78261	5.30655	2.08563	-1.79908	-4.74590	-0.77756	-2.00043	3.70127	-0.27846	-0.13113	0.02934	2.05008	-0.49620	1.64550	-2.25627	0.40849	1.17407	-1.63526	1.19232	0.91593	1.23549	-0.28637	-0.48171	0.78407	-0.69577	-0.12971	-0.18255	1.91311	0.45935	0.04849	-0.78214	0.00180	0.51269	-0.49080	1.39187	1.08625	0.98728	0.26502	0.37125	0.26503
CONTROL_rep14		0.96875		32	C	B1	28	16	695	246	-0.93411	11.75304	-4.27695	-2.96169	-0.00219	2.60648	-6.73950	2.34266	4.16554	-4.36371	-0.66221	4.59797	0.53755	-1.04743	-1.81090	2.72343	-1.78247	-1.39784	0.63898	-4.20852	0.87980	0.20714	-2.94361	-1.16053	-2.30311	-1.59252	-1.27815	1.53933	2.22476	-0.28869	0.78160	-1.57885	0.64196	-0.50293	1.16149	-0.48139	0.51477	-0.31481	-0.54354	-0.47194	1.10078	-0.00575	0.58503	-1.77050	-0.80065	0.87018	0.86613	-0.68372	-0.48998	0.84949
MYH4_rep2		0.73684		19	C	B1	28	16	533	290	-4.46780	-0.81163	-2.00199	1.73996	5.36675	3.05086	1.06473	-3.78606	2.78696	-2.25724	-2.01259	-1.39974	6.82990	-2.66274	-4.13069	-4.52154	0.11177	1.12017	-2.75484	-1.46820	-1.57397	1.93622	-0.62602	0.69137	-1.80749	0.80558	-1.06674	-0.39780	0.26198	-0.93205	-0.54603	0.49578	0.06568	1.19218	0.25781	-0.02317	-1.23738	-1.57848	-0.26777	0.06793	-0.62106	-0.24801	-0.45455	1.31910	-0.12752	-0.20626	1.93302	0.96144	0.15671	-0.17452
MAP1B_rep2		0.90909		22	C	B1	28	16	876	316	-14.44974	-1.30738	1.47097	-0.67717	1.62221	4.24979	-3.53038	-2.19327	0.58758	2.91523	-0.73086	-0.26686	-1.45888	-1.37744	4.30940	-0.68216	3.66001	2.48809	-2.31920	-1.70226	-1.62067	-0.91355	-1.77875	1.84269	1.21033	0.31868	-1.08116	0.07951	-0.46830	-0.11436	0.71192	-0.16850	0.29616	2.02233	1.98716	-0.56895	-0.22735	-1.14030	0.10068	-0.43024	-0.56387	-0.84517	0.25402	-0.07750	-0.54557	-0.86993	-0.78420	-0.43578	0.77574	-0.49323
INPP5K_rep2		1.00000		10	C	B1	28	16	589	322	-12.65483	-0.25029	-6.30017	-0.21457	5.74969	0.31008	4.47639	-0.00586	6.00199	-2.39098	-0.95625	0.17789	2.62738	-0.38905	-0.39263	0.50726	1.05067	3.19171	-0.48818	-0.59694	-0.25085	-0.79411	-1.88668	-0.53275	0.27112	0.82180	0.11094	-0.02929	0.45731	0.26293	1.53959	1.83258	-0.45988	0.47684	-0.34023	-0.37533	-0.09858	0.66439	1.14296	-0.04366	0.82731	-0.42691	0.32823	-0.73844	0.86662	0.81418	0.73165	-0.53941	-1.01599	-0.11178
MYO9B_rep1		0.83784		37	C	B1	28	16	763	367	-6.14047	-3.69336	7.61352	-5.51914	-5.79383	4.06476	0.41571	-4.96509	-0.77057	3.66891	0.65102	2.00865	-1.38797	-1.21868	1.82778	-1.52963	-2.22403	3.22784	-1.20091	-0.94412	1.73738	-2.42067	-0.44978	-3.02329	-1.91515	-0.56247	0.96777	1.21022	-1.30409	0.55518	0.43657	-2.50742	-0.89354	0.76797	0.23523	0.26425	0.33325	-2.00961	-0.62613	0.45692	1.69072	0.53585	0.23134	-2.22779	-0.68894	1.10842	0.27493	-1.30779	2.23279	-0.15274
INPP5K_rep2		0.65000		20	C	B1	28	16	631	360	-7.91009	8.28623	-6.86584	-0.63970	4.41477	-2.08720	1.84553	-1.36874	6.24988	-3.69803	-3.38559	4.14711	-3.50829	-3.26483	0.81164	1.72339	0.06222	3.18945	-1.45669	-2.14048	0.33025	-1.40676	-2.75420	0.79873	-1.86502	1.41473	1.75832	-1.15070	-0.00568	-0.54938	0.70201	0.98473	0.36925	0.67857	0.70265	-1.19303	-0.94232	-0.26185	0.37875	1.00106	-1.11130	-0.98414	1.06214	-0.48099	-1.04532	0.43286	0.93574	0.32789	0.32885	0.91835
CORO1C_rep1		0.72727		11	C	B1	28	16	671	374	-0.65183	0.23259	-3.31283	5.26799	6.16864	2.70478	3.87786	-4.92758	3.98059	-2.51724	-2.35243	-0.55942	2.02662	2.25446	-1.15093	0.99611	-0.07743	4.04241	-3.55504	-0.82101	0.20223	-3.54291	-2.16141	2.75455	-1.76593	2.47021	0.44567	0.31678	0.08819	-0.89961	0.83951	0.43316	0.55700	0.41245	0.71038	0.11496	-1.85954	0.48232	1.66790	-1.08464	0.86734	-0.46702	-0.32175	-1.03152	0.29688	-0.25787	1.06864	0.02814	0.84161	-0.26696
CORO1B_rep3		0.94444		36	C	B1	28	16	801	516	-11.95998	0.23789	-0.08497	-5.83207	-2.75135	-0.83817	0.96058	4.49415	4.10835	-1.92794	0.67131	1.68840	1.55222	0.16953	-2.97043	0.24266	0.62182	2.86012	-0.89923	-0.35422	0.01505	0.25380	-2.05433	-1.53447	0.44327	-1.99188	1.40547	-0.03300	0.03192	0.54347	1.27112	0.68732	0.65827	-1.27326	-0.45654	-0.92379	1.29813	0.58703	2.31528	-1.62285	-0.35900	0.27898	0.03014	-1.06875	-0.02483	-0.51910	1.38893	0.00603	1.55787	-0.58146
MYO19_rep1		0.56250		16	C	B1	28	16	457	543	20.59904	10.73305	-8.20271	0.01309	4.82940	-3.43248	-9.21137	0.73723	-1.42889	-5.41249	1.82143	5.55573	0.45310	-1.25507	0.03900	2.54014	-3.45096	1.73729	0.18815	-4.20645	-0.47381	-4.73607	0.70264	-2.59993	-3.41356	-0.25915	-0.79634	3.78351	2.26631	0.19912	-0.70170	-1.36640	-0.40240	0.43273	0.54565	1.00427	0.30801	0.63479	-1.79495	0.12693	0.42684	0.83749	-0.71788	-1.14504	-0.68724	1.70155	-0.10223	0.66018	-0.92781	1.81322
PDCD6IP_rep2	DAPK3_rep2	0.62745	0.31373	51	C	B1	28	16	312	580	-14.33963	-2.58038	6.57189	0.29805	-3.01272	2.91245	-0.21214	3.56578	-2.08718	1.14711	1.75124	0.50752	-2.02469	-0.80400	6.15832	1.16552	1.21757	2.27770	-1.75410	-0.27463	-2.55017	-0.07773	-4.10331	-0.61853	2.72242	-1.20397	1.27616	1.40971	-1.15844	-0.56506	0.95823	0.76490	0.33020	0.49666	1.75106	1.13583	-1.43507	0.92269	0.46976	0.38516	-0.89818	0.20419	-0.17967	-0.00026	-0.43992	-0.27437	-0.46620	0.24996	-0.47734	-0.40409
PFN1_rep3		0.85714		14	C	B1	28	16	849	646	-9.17221	3.22268	-5.78257	1.82120	5.31642	2.76486	3.39164	-0.42773	3.66991	-2.81979	-1.77817	-1.72241	1.45393	-2.88972	0.51943	-0.04731	2.52514	2.44070	-2.13373	1.00928	-0.65849	-1.10158	-0.58391	2.64422	-1.95344	0.29016	-1.14479	1.02933	1.19231	0.31730	0.33022	0.06391	-0.48321	1.19822	1.57717	0.81171	-0.30543	-0.22568	-0.44333	0.80500	-0.49684	0.56308	-0.71850	-0.15539	-1.45492	0.13865	0.09604	-1.64095	0.39137	-0.39474
SIPA1L3_rep1	PIK3CA_rep3	0.60870	0.32609	46	C	B1	28	16	747	652	-9.10337	-0.99125	0.81744	5.14908	0.69568	-3.06637	3.28764	0.13105	2.42996	-0.85972	-2.06586	0.83869	1.54623	0.31673	0.84134	0.25734	0.65565	6.08860	-1.74500	0.81011	-1.95284	-0.20506	0.44839	-0.27361	2.88652	-0.67454	1.64353	0.92428	0.92775	-0.41688	-1.14817	0.48529	1.16294	0.05684	0.29949	0.09253	-0.34008	-0.68334	1.15547	-0.51358	0.66043	0.15484	0.72570	0.53849	-0.38318	0.12039	0.34657	0.36007	0.03709	-0.47675
CYTH3_rep3		1.00000		24	C	B1	28	16	176	698	-8.31100	-0.44024	-0.38714	-4.87343	-6.01288	7.46606	-5.75702	-2.35587	1.80595	3.56088	-0.25208	0.47412	2.82135	-0.79568	2.58264	-2.38044	1.46011	-1.09940	-2.69678	0.44694	-0.86389	0.82925	-0.28181	0.90028	-1.72117	-0.09846	-1.69893	-0.96454	0.89799	0.12906	1.88229	-0.99453	0.58876	0.10779	-1.15129	0.23754	0.40992	-0.96027	0.38970	1.28581	-1.58167	0.84617	-0.14923	-0.62263	0.06529	1.10030	0.67966	-1.35045	-0.67226	0.77725
EVL_rep1		1.00000		17	C	B1	28	16	515	754	-10.08688	0.20374	4.28933	5.20333	-1.63186	-0.49507	-1.41840	-1.01513	-1.02593	-3.63291	-1.63227	0.90287	2.32587	2.03736	2.99052	-2.92259	0.23109	4.36862	-1.80857	-2.24054	0.91823	-2.13981	-2.73491	-0.93458	1.12137	-1.46160	0.03324	-1.07211	2.81590	-0.22910	0.38594	-1.52474	0.73050	-0.90199	0.74758	-0.42064	-1.39331	-0.12884	-0.89531	0.51059	-0.56591	0.53812	0.55440	-1.77132	1.31354	0.27548	0.27032	-0.40521	-0.09175	1.99919
RHOF_rep1		1.00000		10	C	B1	28	16	594	732	-11.63387	-6.59839	-3.69049	3.76934	8.81118	-2.28889	2.75372	5.28940	0.46537	-1.25854	-1.75019	2.21399	3.95670	-2.78047	-0.76024	-2.26867	0.23987	1.75958	-2.10636	-4.43052	0.41700	0.08536	1.32002	-1.64592	0.38211	0.02368	0.38292	0.69146	0.83529	-0.38362	0.34751	0.77790	-0.11156	-0.30480	0.94848	0.21429	-0.50547	0.14463	-0.32213	0.18638	1.25951	-0.14179	-0.07058	-0.19601	-0.27712	-0.08479	0.28900	-0.29968	0.41584	-0.24489
CYTH3_rep3		0.96552		29	C	B1	28	16	290	795	-8.19336	0.47373	-2.96432	-2.80107	-2.56094	3.95609	-5.83210	-1.32444	-0.29862	4.50897	0.54113	3.76209	-2.65302	-5.84091	3.05607	-0.34960	0.72972	2.19923	-1.75598	0.72614	0.62730	-1.33361	-1.16876	0.10632	-0.61241	0.07286	1.71510	0.84510	0.29832	-2.05196	0.77636	0.21833	0.32309	-1.09095	-0.62030	-0.84528	0.62526	0.25444	1.04594	0.31619	-1.03807	-1.18798	-1.07680	0.34602	-0.58801	-0.00802	0.81247	-0.26734	-0.45594	-0.89691
CDC42BPA_rep2		1.00000		12	C	B1	28	16	427	805	-7.37232	0.65954	-4.69638	9.88347	7.14018	-1.33775	-5.44817	-0.56342	0.62173	-2.29967	-2.48326	1.89033	3.59510	-0.60184	1.30957	-0.22394	2.81585	5.34329	-2.44065	0.46905	-0.12204	-1.84668	-0.42071	1.76626	-0.40720	0.44581	-1.27820	1.09050	1.11760	-0.67115	0.90909	0.92591	0.76134	0.98402	1.17218	0.40405	-0.43505	0.78054	-0.11666	0.84657	-0.20338	0.01933	0.54532	0.76668	0.50033	-0.42016	-1.28826	-0.33793	-0.16556	-0.00694
ACTR3_rep3		0.81481		27	C	B1	28	16	148	819	-12.49974	-6.48731	-2.55490	-3.53838	-1.48470	-0.46101	1.63097	-1.05211	0.80936	-0.28984	4.13999	2.75863	3.76748	-2.95016	-1.49723	-0.04740	0.09230	-0.75232	-1.29735	-1.45485	-0.89303	1.31350	3.85740	-1.18619	0.49584	-1.69122	0.38280	-0.88968	-0.94471	1.03375	0.66540	0.99440	-0.99516	-0.51478	0.14059	0.06171	-0.19346	-1.86075	-1.11123	0.48878	0.44549	0.00480	-0.48080	0.34015	0.22807	-0.58862	-0.91327	-1.07582	-1.30616	-0.06104
ABL1_rep1		0.92500		40	C	B1	28	16	908	811	0.61473	10.93527	-2.48441	-6.68375	-5.28643	-1.66794	0.84516	-0.49439	10.21825	-1.38898	-2.83870	4.36654	-1.35841	-0.81914	0.45046	0.49612	-1.23490	-0.57757	-1.24598	-0.96247	-2.54093	-0.85416	0.83562	0.57119	-1.76130	-0.94854	-2.31985	-0.30690	-2.25600	-0.30877	1.88248	-0.28951	0.06029	-0.64358	-0.65028	-2.23617	-1.05704	1.04116	1.52629	-2.27463	0.35941	-1.23010	-1.13240	-0.43248	0.77723	1.29437	-0.60873	1.55477	0.07118	-0.89274
EPB41L3_rep1		1.00000		24	C	B1	28	16	804	853	-4.77228	1.49890	-5.04700	5.22419	2.36692	-2.52241	1.38093	-2.88534	-0.60151	-2.97796	-1.41369	2.49870	-0.14553	-1.59752	0.64686	0.59980	1.34932	3.18381	-0.39786	0.20780	2.64280	2.40664	-3.30618	1.73438	-0.15319	1.43353	2.00302	0.05770	0.02204	-1.22846	-0.34156	0.48730	-0.03055	-0.63979	0.32568	-0.13261	-0.73289	-1.19108	-0.37135	0.84002	-0.23032	0.41484	0.60153	0.04466	-1.16576	-0.86970	-0.92438	-0.29712	0.15798	-0.89845
CAPG_rep3		0.62069		29	C	B1	28	16	880	922	5.37022	3.14472	-0.85511	1.18916	6.05545	0.71756	8.89557	-4.68313	2.02424	1.47160	-1.25548	-3.85590	-1.19776	1.24933	-1.29216	5.22460	1.12091	-0.05123	-6.06061	-1.58189	-1.69921	-2.51477	-2.17941	-2.94528	-3.00007	1.44137	0.20714	1.17238	0.50149	1.47231	-1.63932	-0.04972	-1.20747	2.40662	-0.07582	1.01027	-1.63347	-0.09042	-0.53990	-0.70350	1.05558	1.06291	-1.60529	-0.95746	-0.93118	-0.11386	0.52416	-1.78137	-0.07802	0.20340
PXN_rep1	TMOD1_rep1	0.51613	0.40323	62	C	B1	28	17	865	69	-3.49565	2.23303	8.23031	0.09444	-2.20737	-3.29631	1.10894	-4.12008	0.81483	-1.90105	-3.59294	-0.09252	0.96806	1.85236	2.51026	2.99027	4.12816	2.34119	0.83996	-1.10767	1.50086	-0.48554	0.98696	2.37943	-3.13915	-2.12964	2.07769	1.64831	-0.84228	-1.77655	-1.79861	0.28661	0.26045	0.54165	0.59604	-0.50755	0.33680	0.94129	0.01980	-0.28671	-0.74102	-0.63877	1.48611	0.29231	-0.30928	0.24324	1.19764	1.11615	-0.04104	1.90032
MAP1B_rep2		0.87500		24	C	B1	28	17	234	192	-14.03465	-2.75044	5.97675	-0.04538	0.03178	5.72520	-7.00519	-6.71701	-0.74789	-2.66480	3.84777	3.02891	-0.45840	-1.09080	7.16821	1.74185	0.90959	1.43201	-4.56538	-0.82033	-2.02987	0.61632	-0.27478	0.06926	-0.08047	0.79236	0.39774	-1.07023	1.46035	0.74877	2.43553	-1.14878	-0.60364	0.63546	1.07532	-0.20984	-0.47049	0.36770	-0.18682	0.85046	-0.52232	-0.67439	0.13289	-0.68114	0.44918	1.27696	-0.40035	-0.60708	-0.12515	-0.24964
CTTN_rep3		0.92105		38	C	B1	28	17	398	165	-11.67620	3.36281	-0.53644	-1.96768	9.31729	-1.15273	3.71095	0.12996	-0.00463	-0.32994	-2.47926	-2.06770	0.31663	-3.05523	3.72962	4.71624	3.24445	2.48269	-0.77963	-3.64564	-0.33881	0.38449	-1.71756	0.07877	-0.21356	-0.54382	0.12990	0.21141	-1.16049	-0.52776	1.38324	0.56651	-0.72739	-0.49491	0.27312	-0.91392	0.89267	-1.59605	0.69305	1.14668	-0.70398	-0.45341	-1.23717	-0.43994	-1.18138	1.02035	-0.59768	0.14152	-0.99468	-0.00684
PLEKHO1_rep1		0.93103		29	C	B1	28	17	804	230	-10.76915	0.16359	0.89447	-0.76715	1.53109	0.77232	2.34576	-1.58150	-0.98977	-2.82576	-3.41630	-0.10027	0.32210	-1.44343	1.49819	-0.56888	1.08119	3.32691	0.20848	-1.02483	2.81164	-0.82796	-0.70984	1.44147	-1.41317	-0.50626	-0.34398	0.35754	-0.13770	1.21395	0.00130	-1.82812	-0.99244	1.55246	1.85590	0.82108	-1.05260	-0.98002	0.00809	0.96501	-0.18374	-0.34789	-0.47935	-0.58581	-1.54233	0.16285	-0.38312	-0.01829	0.53914	-0.28958
RUFY3_rep2		0.84615		13	C	B1	28	17	336	249	2.37089	13.69490	-2.29301	6.79864	-3.20726	8.34062	-6.43974	-2.05817	-2.20718	-1.77678	2.12222	1.43616	4.33704	-0.12788	2.27696	5.06869	-2.05334	4.95010	-0.49087	-2.76794	0.20933	1.89363	3.45094	-1.53657	-0.45477	-0.05743	-2.63701	-1.03008	0.50184	0.16487	3.02491	-0.03474	0.72782	1.34448	1.58689	-0.21973	0.69851	-1.92773	2.66716	-0.15387	-1.31798	0.65255	-1.13256	0.65782	-0.16500	0.79848	0.12639	-0.61893	0.93146	0.56402
CTTN_rep3		0.96000		25	C	B1	28	17	484	220	-6.49444	-0.63808	2.55830	0.88566	8.05481	1.34737	-0.66194	-7.19730	-1.01163	-0.60093	2.18806	-2.83403	0.93788	-2.14521	1.31062	4.03129	2.85593	0.68692	-2.81587	-4.21057	-1.53295	0.27257	-0.31589	-1.33641	-3.79458	0.90763	-0.28025	0.74222	-0.64655	-0.75236	0.37404	0.99893	-0.55571	-0.39942	0.19639	-0.76981	-0.29222	-0.51011	-0.28635	0.72619	0.05528	-1.83090	-1.27916	0.11928	-1.41898	-0.30908	0.30124	1.78092	0.52508	-0.24512
WWC1_rep2		0.96552		29	C	B1	28	17	604	253	-13.45433	-1.09974	-0.90685	-4.31806	-0.24352	1.69980	-2.99532	-1.55771	4.25219	-1.90285	3.71182	3.86473	0.30687	-3.59492	1.85031	-0.79119	1.10549	2.00378	-2.45553	-0.28168	-0.78496	1.59166	-2.78690	-0.53393	-0.63919	0.07588	1.69258	0.22628	-0.00618	-0.80272	0.36350	-0.29211	0.48910	0.32266	-0.25672	-1.04900	-1.72615	-1.15256	0.66883	-0.30374	-1.26755	0.20904	-0.56887	0.32925	-0.70738	0.32841	-0.54600	1.29168	0.81579	-0.42147
EVL_rep3		0.87500		16	C	B1	28	17	777	336	-5.35377	-2.53062	2.30149	5.87578	4.30859	-2.39890	-0.33624	-3.36773	0.99034	-3.49131	0.39095	-0.23256	1.99857	-3.78930	-1.59296	-3.31675	0.91750	3.71878	-0.97295	-0.82487	-0.97508	-1.88203	-1.43854	-0.73386	-1.87796	0.63303	0.74216	0.11797	1.38710	1.76748	0.52425	-1.17798	0.46014	0.80715	0.63011	0.98158	0.11199	-0.40590	-0.56923	-0.29860	0.20258	-0.19127	-0.12242	-0.10671	0.22933	-0.44432	0.27266	0.15330	0.12135	-0.72068
WWC1_rep2		0.95455		22	C	B1	28	17	665	318	-9.57877	0.89332	0.99552	-3.81090	2.95275	2.57410	0.64595	-5.39253	0.49161	-1.44720	-0.27942	-0.53055	-0.28395	-1.44798	4.35095	2.07539	1.83186	-0.12009	-1.04074	-3.02661	3.26562	1.25622	-0.45296	0.14597	-1.63334	0.43386	0.67167	-1.85702	0.80866	-0.76744	-0.28309	0.06667	-0.99115	0.78399	-0.28430	0.37487	-0.69173	-1.40508	0.40174	-0.36784	-1.12076	-0.15112	-0.18760	0.78745	-0.71963	1.36395	1.26570	0.11185	0.68537	0.79777
CTTN_rep1		0.70000		50	C	B1	28	17	329	434	-8.00117	-4.77049	2.32079	3.02746	-0.93090	2.16264	4.75388	-1.19938	-3.32792	-1.64131	-1.74998	0.65530	3.01312	-2.35605	2.07179	-0.95746	1.09785	3.19902	1.68046	-4.38534	1.75111	-3.86777	-1.01616	-0.64593	1.15970	-0.45897	-0.19059	-0.39700	-0.13062	1.99558	2.02886	-1.27594	-1.52678	1.38228	0.23822	-0.58309	-0.48593	-1.07288	0.45379	0.60597	0.43989	-1.60053	-0.45919	0.47767	-1.60398	-1.19063	-0.73704	0.01185	1.34704	-0.69480
FLNC_rep1		0.88235		51	C	B1	28	17	213	424	-1.55219	6.25729	2.34050	-1.42418	-4.63500	-0.91557	-2.18518	-3.73809	0.61368	-3.85904	-2.35416	1.04467	1.83933	-1.31929	1.42423	2.48228	1.38601	2.64506	-0.22600	1.48710	0.89687	-1.60035	2.15479	-0.80020	-3.35981	-0.44031	1.04872	-3.25106	-0.00923	0.40562	0.16766	1.32716	-0.12132	1.25689	0.01562	1.43198	0.17642	0.20535	-1.66538	-1.11419	-0.12109	1.86749	-0.21386	-0.00245	-0.00127	0.53106	0.86830	-0.37614	-0.07538	-0.81179
IQGAP3_rep1		0.95238		21	C	B1	28	17	685	449	-5.48464	-3.97650	0.89532	-3.10806	-0.33279	3.26674	1.47482	-6.26335	-2.62368	-3.70568	1.18916	0.98136	2.18032	-2.06696	0.17018	3.16511	1.82698	1.71800	0.76746	-1.01873	0.33015	-0.15660	0.09597	1.83000	-0.72593	-0.24059	0.25108	-0.32189	1.19490	1.14462	-0.16758	-0.53815	-1.42901	0.37297	-1.41982	0.26385	-0.71738	0.07971	0.21311	0.87917	-0.17605	1.34314	0.60527	0.77907	0.48691	-0.02803	1.35338	-1.03704	0.24152	-0.65315
MSRB1_rep2		1.00000		10	C	B1	28	17	922	507	-7.49895	-3.13956	3.19304	2.49001	5.18993	4.23924	2.63018	-7.13770	1.31705	-0.22975	-4.33560	-0.95494	-0.76627	-2.05434	0.46385	0.23086	1.12518	2.59914	-0.87543	-1.94006	-2.65028	-4.41640	0.47532	1.25449	-0.65840	1.68703	-0.09456	-0.23885	1.00762	1.07593	1.61038	0.50050	-0.25714	0.64117	0.62038	0.18849	-0.31072	-0.13816	1.00433	-0.24508	0.07016	-1.07563	0.39988	0.22557	-0.09170	-0.27554	-0.11231	0.02405	1.26504	-0.12981
DNM2_rep2		1.00000		28	C	B1	28	17	771	521	-8.09748	-3.16056	-2.02055	4.80815	1.54839	4.87897	2.70377	-3.64570	2.68004	-1.19195	0.39501	0.16837	3.93366	-3.96171	2.35095	-0.41448	0.53157	2.62109	-1.76928	-0.12315	0.40363	-1.35378	0.70590	-2.77415	0.99325	0.51187	-1.49732	0.45427	1.31619	1.08840	1.59727	-0.25814	-0.85611	0.66863	1.40008	-0.71063	0.54624	-0.40209	-0.39561	0.11015	-0.04335	0.32902	0.52741	0.16837	0.06276	-0.61187	0.42302	0.36450	0.88996	-0.63509
WDR1_rep1		0.95833		48	C	B1	28	17	224	515	2.08483	7.40264	5.18615	-2.71750	-6.84571	-2.66921	-0.95332	-4.20199	0.71400	-3.97059	-1.53082	2.08164	0.93764	-3.61250	-0.06000	2.84512	-1.31743	2.87313	-2.88818	0.62095	4.17699	1.52863	1.86563	-0.47086	0.50009	-0.27186	0.77471	-2.18972	-2.88146	0.61859	0.47148	0.90666	1.08342	0.06621	0.57306	-0.07671	-0.14476	-0.42322	-1.22865	-0.31938	-0.14692	1.10324	-3.31014	0.28887	-1.02573	-0.17935	-1.04407	-2.07439	0.24802	-1.05876
DNM2_rep2		0.95652		23	C	B1	28	17	704	503	-2.39962	-3.14883	-2.66250	7.15016	3.69231	9.87913	5.24119	-1.09827	1.22099	-1.23057	-4.04334	0.44153	5.42716	-5.09043	-3.24935	-0.81776	2.73168	3.11737	-2.01337	-2.34807	-0.69653	-1.63269	0.23079	-2.55520	-0.26931	0.74469	-1.18538	1.84843	0.17965	-2.20304	0.82017	0.27260	-0.00071	-0.43185	0.82297	-0.39698	0.48341	-0.63533	-0.45258	-0.28016	-0.15153	1.52721	1.06257	-0.58179	0.89711	0.72572	1.31424	-1.27448	-1.18183	0.21744
MYH14_rep1		1.00000		26	C	B1	28	17	543	526	25.91780	-11.53425	13.05649	1.51212	-0.92247	9.60543	-1.04656	-5.43736	7.11505	-0.11563	-2.66942	-3.78503	-2.96381	-2.76828	-4.24059	-2.66958	2.57781	4.45585	3.14995	-1.59557	-0.15120	-1.31328	-1.56852	-0.51741	0.81604	3.09724	-0.83803	0.31181	-0.58365	1.52219	0.72757	-0.64441	-0.27915	0.30829	-0.88423	0.11591	-1.08782	0.55315	1.45812	0.03755	-0.04830	0.64826	-0.53511	0.51346	-3.18286	0.95871	1.81804	1.71225	-3.12370	-0.04696
IQGAP3_rep1		0.94444		18	C	B1	28	17	839	522	-4.67630	3.47930	-2.80728	-3.19067	3.71397	0.35220	-2.64122	-7.81308	-0.66933	-4.57247	0.26758	0.90626	0.71700	-1.10641	0.91997	3.50337	1.80577	3.11194	-0.05522	-3.20311	2.24538	0.91639	0.64056	0.06031	-0.18893	0.30982	-1.04305	-0.75496	-1.61718	-0.87162	1.37819	-0.10101	-0.20306	-1.10631	0.08445	-0.10494	-1.18896	0.55932	-1.06259	-0.58873	1.63870	0.07695	1.28574	-0.40533	-0.44497	-1.51762	0.06147	1.11554	0.12241	-0.30066
MSRB1_rep2		0.93750		16	C	B1	28	17	953	529	-6.20638	-5.69119	0.94836	7.14337	6.65981	3.67300	6.98640	-3.17532	4.06188	-0.44570	-1.97376	-0.61611	0.20741	-0.89653	0.50460	0.29415	1.53911	0.73320	-1.17555	-2.58768	-1.90295	-3.62714	0.90252	0.73760	-1.30276	1.52813	-0.30129	1.26395	-0.02985	-1.65484	0.06791	1.54292	-0.18744	0.19884	-0.01998	-0.36486	-0.10621	-0.25371	0.92393	0.08966	-0.42991	-0.12216	0.20566	0.39355	-0.13946	0.73245	0.31317	1.49488	0.51866	0.70753
MYH14_rep1		0.93750		16	C	B1	28	17	505	550	24.00577	-17.87981	12.20888	9.39001	-1.93572	5.58013	-2.87909	-5.44748	10.79034	1.11460	-0.86971	-4.64011	-3.48709	-1.64774	-4.58204	3.63783	2.11575	4.00373	2.48403	-0.96040	4.65488	2.08747	-3.38666	-0.54511	5.15987	2.58361	-1.32967	0.43266	2.13667	-0.08516	-0.85179	1.19597	1.20299	-0.67405	-0.52322	0.76587	0.12229	1.89969	-0.53988	-0.80075	-0.77567	-0.76214	0.41388	-1.59050	1.17501	-0.23780	-1.03069	-1.51065	1.85593	-0.81468
TWF2_rep1	PDLIM3_rep3	0.56140	0.36842	57	C	B1	28	17	291	633	3.62401	9.59209	6.45695	-2.36767	-16.09830	1.90217	0.16791	3.23101	0.67945	1.55831	-4.42591	-1.94906	2.17798	-3.29752	-1.28057	3.16115	-0.53417	2.12906	-1.53573	-2.32367	0.28363	0.80787	0.34610	3.61037	-2.63796	-0.30337	-0.36766	-3.42676	-1.81072	1.17342	3.10854	-1.14798	1.41234	0.97228	0.20876	0.13827	1.35518	0.74624	-0.37342	-1.47842	-1.79799	2.39241	-1.12380	-1.69217	0.31109	1.71653	-0.02622	0.28397	3.99416	-2.09310
FLNA_rep2		0.70833		24	C	B1	28	17	194	687	-8.00466	5.92415	2.54679	-0.39094	-6.99748	-2.86913	-1.38983	-3.24479	2.75497	-1.69725	-1.60416	3.06720	0.73960	0.54907	5.21195	2.98433	3.95989	2.74855	-1.98877	-0.61298	1.96592	1.21369	-3.27708	0.21349	-0.41703	-2.02366	-1.41402	1.21439	1.12378	0.87262	1.35382	-1.59699	2.26943	0.03918	-0.06002	0.35640	-2.18849	0.01544	0.78522	0.07744	0.43527	-1.81990	0.41359	-0.33651	0.34961	0.27861	0.00046	-0.24072	-0.38694	1.55972
ANXA1_rep2		0.89474		19	C	B1	28	17	902	663	-7.69070	-6.07508	4.59056	2.97601	-0.13980	-0.00360	2.19173	-6.90348	1.41661	0.20858	5.28661	-1.55499	2.68877	-2.64134	-0.54758	1.25642	1.21714	2.73038	-1.33070	-3.15472	-1.48836	-1.74904	1.70993	0.99766	1.11236	-0.75513	-0.25295	1.17156	-1.47112	-1.20990	-1.13207	0.18719	-0.37147	-0.04067	-0.64585	0.25083	-0.90798	-1.32396	-0.42495	-0.27410	-0.96111	0.38733	0.17411	-0.13229	0.79620	-1.56368	-1.44427	0.95702	0.53505	0.72452
MAP1B_rep3		0.97222		216	C	B1	28	17	656	706	-9.20226	3.80023	14.68383	-17.91265	0.32975	-5.76677	12.08756	8.13347	1.32919	0.52169	-2.24845	-0.62837	-2.68985	-2.45719	-1.52933	4.77098	-1.55620	6.65779	0.37012	-12.40075	2.66728	3.27581	0.66172	-6.86233	-5.42694	-3.06563	0.40568	-2.15223	-0.09960	-1.91079	1.93999	-3.13863	3.54977	2.04363	1.85589	0.98997	3.34853	5.08244	0.88896	-1.49905	0.91854	-0.07164	-2.11211	0.67937	-1.75327	0.69553	-4.34828	-1.12416	-0.80731	2.75856
FLII_rep3		0.51351		37	C	B1	28	17	103	764	-2.87855	-0.70208	-2.60481	0.70290	-5.52614	0.20291	6.17936	-1.60288	3.15745	-2.73847	-4.93978	3.28599	-0.48851	0.30796	1.16511	0.66306	-5.12045	3.64727	-3.35056	-0.20665	-1.91339	-0.34138	1.11678	0.63826	2.02267	-0.52805	-2.31153	-1.40906	1.72650	1.29004	0.41243	0.30484	-1.30186	0.96757	0.68771	0.12428	-1.34341	0.98461	0.84537	1.17003	-0.04702	-0.28237	0.95440	0.65062	0.02542	2.40569	0.18587	-0.07702	-0.73750	-1.32525
MYH14_rep1		0.96774		31	C	B1	28	17	829	775	-10.77449	-3.48570	1.97719	-2.64059	5.78167	-2.20639	3.78090	0.25991	1.98126	-2.53308	-1.26191	-0.82192	2.28683	-5.96133	-2.38745	-0.49028	2.19672	1.66925	-1.50814	-4.55146	-1.99021	0.85503	1.24308	2.05525	-2.17205	-1.44599	0.50202	0.15155	-1.03740	0.76268	0.51681	-0.12282	0.13286	0.15674	-0.24847	-0.63460	0.04687	-0.34097	1.31605	0.17299	-0.93444	-0.04484	-0.20681	0.27874	0.87141	-0.12479	-0.57541	-0.43937	-1.24710	-0.06771
CDC42BPA_rep2	RHOF_rep3	0.67857	0.32143	28	C	B1	28	17	476	825	-14.38791	-2.60035	0.22419	1.78537	0.63509	0.14165	-0.89275	-2.93164	2.04621	-0.23739	0.96185	2.48875	0.88249	-1.41568	5.02975	-1.53537	1.18152	3.00775	-1.76882	-0.39676	1.00828	-2.40891	-0.62279	-2.26099	2.02720	-0.69301	-0.75706	0.28866	0.84704	0.73050	0.77886	-0.74763	-0.19898	-0.32303	2.14551	0.34646	-0.28125	-1.26667	-0.58487	0.15969	0.69685	0.12164	0.32946	-0.44859	0.22012	-0.55520	-0.36826	0.28700	0.82962	0.53988
CDC42BPA_rep2		0.70588		34	C	B1	28	17	521	912	-16.71799	-1.86689	-1.15845	0.43376	3.13490	-0.36399	2.48696	-1.60512	1.38562	-0.89244	-1.26481	0.29734	0.52554	-2.47224	6.05813	-0.78427	3.25727	4.24761	-1.39392	-0.29897	-0.32465	-0.20261	-0.44082	-0.66342	1.73880	-0.22520	0.99096	1.11443	0.08977	-0.08027	0.34378	-0.71070	-0.33257	0.31057	1.81684	0.01589	-0.83559	-0.84959	0.19971	0.13010	-0.19356	-0.19269	0.39998	-0.55458	0.32166	-0.77383	-0.48436	-0.29805	0.44948	0.88901
DYNLT1_rep3		0.70588		17	C	B1	28	18	309	138	-5.01117	1.74439	17.64265	-2.35995	-2.19602	-4.65102	7.58381	6.64406	-0.99089	-0.14601	-3.45049	-3.56060	-0.71432	-4.03494	0.61867	-0.94677	-1.19607	1.63621	-2.15676	-4.29985	2.11006	-0.11415	-0.52222	-4.27062	-5.78034	-3.79558	0.90077	0.37679	-2.28511	-1.99670	-0.15819	-0.57174	3.52408	1.43563	1.86579	0.97342	0.77715	3.37456	1.36568	-0.10168	-0.39865	-0.57658	-0.21035	-0.30317	1.03076	1.83605	-1.10222	-0.96189	-0.68289	1.58322
IQGAP3_rep3		1.00000		19	C	B1	28	18	823	204	5.14504	1.98027	-3.72830	-4.04381	3.83920	3.66863	-0.64841	-2.24479	0.62209	-4.30296	-0.33506	1.34060	3.59090	-3.14169	-4.23990	1.34322	0.07258	4.17254	-3.13280	1.82114	-0.47154	-2.80656	-2.23453	-1.68385	-1.61209	0.34249	-2.20292	-0.14318	1.70292	0.55010	0.38152	0.25049	-0.39484	-0.33036	0.61364	-1.33784	0.85930	0.76975	-0.19106	0.19114	0.21113	-0.80363	0.20994	0.39139	-1.09152	1.47675	1.51819	-1.43201	-0.98288	-0.58577
ARAP1_rep1		0.55556		9	C	B1	28	18	613	224	12.78495	-22.76796	6.99562	7.46483	3.21056	1.16913	-5.10294	1.05979	8.53998	1.69843	2.70716	0.03754	2.58271	-3.07207	-3.52591	5.93808	1.82798	2.10301	1.21243	2.25389	5.23023	-4.25819	-0.49391	-0.50751	-1.27423	2.81978	-0.82911	0.96409	1.15377	-0.69239	-1.24176	0.21496	2.05126	0.17308	0.00882	-0.22505	1.44445	0.83929	-1.27979	-0.92483	0.31476	0.39934	-0.69750	0.53521	-0.22711	-0.12203	-0.04811	-0.88749	0.38397	-0.34038
CONTROL_rep7		0.60000		15	C	B1	28	18	155	236	-13.23600	-1.78151	-4.05631	3.73540	1.75245	0.41924	0.75371	2.33765	0.42521	-2.98237	-3.13644	0.94590	4.69781	0.35252	3.96242	-0.25610	1.37641	2.78105	-0.31707	0.78962	1.38874	-0.85098	-0.69845	-1.24080	0.58355	0.24868	1.52611	-0.46833	0.80316	-0.66712	0.71117	1.57536	0.34873	0.47269	-0.09052	-0.98896	0.33177	0.30413	1.31720	0.53247	-0.51059	-0.60653	0.06737	0.16177	0.43901	0.60389	-0.51025	0.62415	-0.80482	-0.48803
MYLK_rep2		0.95000		20	C	B1	28	18	567	279	-3.26163	11.24620	3.32776	8.19405	-5.83161	4.62746	-5.14456	-2.31985	0.88888	-1.76241	0.93761	-3.09076	4.93498	-0.80137	3.60557	2.80816	-0.65773	4.92738	-3.27485	-3.64538	1.45512	-2.82095	0.81638	4.19377	-2.02863	-1.07642	-0.15646	2.20501	0.86748	-0.90769	0.14235	-0.48566	2.19394	-0.12734	1.45721	1.16197	0.24777	0.77779	0.81611	0.11804	1.68919	0.24045	0.87058	-1.89996	0.92838	-1.30941	-2.53107	-0.58803	-0.21298	0.16855
PIP5K1A_rep3		0.97727		44	C	B1	28	18	552	372	-10.01661	0.57166	2.28070	1.35020	-1.60046	-4.48696	0.70285	3.46349	2.77889	-0.83071	-0.78338	2.51753	-0.88693	-4.50864	4.12047	1.92391	3.01288	2.64543	-0.76520	0.24966	-0.54651	1.13769	-1.53549	0.58159	-0.50727	-1.61051	-0.78367	0.24255	1.13211	1.24665	0.42490	-0.85894	1.34234	1.27383	0.28318	0.68304	-0.97765	0.42720	-0.77722	1.17744	-0.35741	-0.55999	0.65169	-0.16634	-0.00832	0.97521	-0.21523	-0.22819	-0.20224	0.91093
DCTN2_rep1		1.00000		16	C	B1	28	18	803	393	0.25179	-3.47209	-4.64148	1.73057	2.96397	-1.79208	4.46597	-7.39258	0.84485	-2.06116	0.06659	0.31264	1.95971	1.93886	-3.40961	-0.63289	-1.13470	3.54919	-2.20119	-2.78400	1.34002	-1.17641	0.53346	1.85366	-0.73685	1.16955	-0.95988	1.24721	0.27225	1.44093	-1.02980	0.11593	-2.11334	0.35674	1.30896	0.08062	-0.14668	-1.35121	0.49178	-0.49162	-0.69079	0.98672	-0.49159	-0.10857	0.63064	0.06697	-0.55553	0.22944	-0.33672	-0.41393
DCTN2_rep1		0.89474		19	C	B1	28	18	765	409	3.29355	-3.68314	-4.78729	1.20708	-0.84335	-1.63130	3.04372	-7.51908	2.63194	1.97177	0.47130	0.82099	-0.99772	-2.26802	-1.84897	-0.92606	1.32142	2.93712	-4.99895	1.33867	0.29996	1.19967	1.00736	-0.35674	0.26104	0.93716	-1.55288	1.75277	1.50510	-0.26172	-0.26463	0.61493	-0.45451	-0.76597	-0.92031	0.19117	-0.61965	0.38006	-0.18942	0.21026	0.29681	1.56629	-0.81794	-0.06023	-0.54515	-0.69114	0.82734	0.05959	-1.47894	-0.48343
TPM3_rep3		0.96429		28	C	B1	28	18	592	458	3.17361	14.15331	-5.52307	1.25992	3.96436	0.56396	-3.76731	-0.79147	2.14863	-3.24049	-4.65659	3.96378	2.80833	-5.68903	-0.98138	3.54151	0.07898	2.41612	0.12337	-6.72252	-0.02714	-0.97359	0.33912	-0.33906	0.59898	0.13043	1.94228	1.33438	2.25491	-1.43539	0.95098	-0.15647	0.08675	-0.83403	-0.08602	-0.27033	1.09966	0.19556	1.99220	-0.98182	-0.33805	-0.01241	-0.88453	-0.41360	0.84050	0.75489	-1.10572	1.19405	0.50014	-0.98506
TPM3_rep3		0.94444		36	C	B1	28	18	431	467	-13.60604	1.90096	-7.19552	0.91071	3.21030	0.25406	-2.68858	3.23209	4.35086	-1.19168	-0.23805	1.72945	3.48027	-2.71519	2.28605	-0.10900	2.85957	4.01718	-2.71868	0.41106	-0.64176	-2.80401	-1.49720	-0.07963	0.98596	0.35452	1.06484	-0.39193	0.62929	-0.63202	0.74913	0.91937	0.17469	1.67640	0.39448	0.80683	-1.00677	0.20329	-2.02483	1.06530	0.22925	0.16278	-0.04131	0.37555	-0.60031	0.63625	0.14424	0.14462	-1.30104	1.71528
PKD2_rep2		0.89286		28	C	B1	28	18	713	515	-7.15874	-1.09172	-2.24964	2.89715	5.74496	-1.20159	2.54108	-5.87078	2.39018	-1.01837	-0.71407	-2.10759	1.98440	-3.49811	0.90277	-2.74561	3.32408	1.64606	-2.98054	-1.52175	1.10683	-1.14317	0.80863	1.04327	-0.84505	0.79956	-1.08432	-0.04312	0.29342	0.95187	-0.01541	0.46223	-0.82000	0.58312	1.23979	-0.33848	-0.26122	0.10006	0.26540	0.84809	-0.67918	-0.41270	1.69860	-0.34430	1.30363	-0.53397	-0.87755	0.54360	0.04304	-0.06344
MYH13_rep2		0.86667		15	C	B1	28	18	790	523	-8.95346	-5.07136	-0.60426	6.50842	7.31304	-1.81288	2.70569	-4.60727	0.68182	-3.76503	-0.31174	-0.70546	3.88790	-1.21399	0.07872	-1.18690	1.24115	2.29540	-0.04968	-2.91269	0.47396	-1.02522	1.29045	2.09568	-1.09405	1.19354	-0.36195	0.45423	0.01127	0.95613	1.38880	-1.12524	-0.29050	-0.33730	0.56320	-0.63566	-0.32186	-0.79742	-0.03159	0.65447	-1.05506	0.07310	0.90384	0.06378	0.15553	-0.44374	-0.80890	-0.02110	-0.72674	0.29989
CTNNA1_rep1		0.97368		38	C	B1	28	18	575	519	-4.52153	1.87778	-5.93791	2.42363	-2.72243	0.98872	5.99206	2.41690	7.82904	-3.51664	2.39142	-0.82390	3.76680	-4.33948	-0.80085	0.11682	-1.62055	2.68385	-1.37441	-0.74604	1.34299	-3.39563	-1.01488	-2.40867	-0.08391	-0.62092	1.15947	0.27858	1.93566	0.30916	-2.58296	-1.62182	-0.45612	0.18858	1.48944	-0.60101	0.14564	-0.29359	0.05605	-0.46883	-0.41393	-0.04309	-0.36986	0.19402	0.55990	1.17870	0.24075	0.57156	-0.27806	0.77467
PKD2_rep2		1.00000		19	C	B1	28	18	656	534	-7.89469	-6.52321	-0.73130	-0.11370	1.69926	0.26936	3.16818	-6.41385	4.55338	3.41122	2.95120	-0.62131	1.80969	-2.20332	0.55194	-0.30616	2.61271	1.13719	-2.09774	-3.99460	-0.77887	-1.55560	0.21312	-0.85015	-0.73415	1.03142	-0.60195	0.17970	0.45035	-0.78449	0.07722	1.14911	-0.28918	-1.18024	-0.30797	-0.25789	-0.08163	-0.04645	-0.54423	-0.39380	0.17007	0.72556	0.02241	0.22047	-2.09377	-2.11850	0.38242	-0.44982	-1.67371	-0.30744
MYH13_rep2		0.92857		14	C	B1	28	18	801	569	-3.12905	-2.87143	2.52482	3.78649	1.80634	1.92814	0.00537	-9.04686	-1.30676	-5.18923	0.03852	0.81242	1.39249	-0.37581	0.99390	-0.02282	0.87389	3.82390	2.53885	-2.84674	2.34882	1.40319	-0.61189	1.30260	-1.77065	-0.25406	-0.25568	0.20945	1.47880	-1.91837	-0.59192	0.64720	-1.55456	0.90180	-2.19935	0.44089	-0.15270	-0.72680	-1.00977	0.67329	0.22429	-0.67689	-0.01346	0.88798	-0.10687	-0.14481	-0.96218	0.20549	-0.26595	-0.31866
PDXP_rep3		0.97297		37	C	B1	28	18	442	573	-1.46725	-3.66358	1.91304	5.21897	-0.35082	-0.66889	5.72613	-0.70395	-2.67154	1.08072	-2.95358	-1.69524	2.17328	-2.18467	3.79627	-2.23316	1.25447	1.02157	1.03689	-1.33131	3.43565	-4.34377	-0.65515	-1.60042	-0.52950	-1.81873	-1.74418	0.13171	-0.07828	-1.49764	-0.60435	0.58524	0.40781	-1.24556	-2.29204	-0.56140	-0.33626	-1.02203	-0.65509	0.57775	-0.05229	0.39922	0.41779	-1.12768	-0.69593	-0.80353	1.82546	-0.42919	0.76376	0.78240
IQGAP3_rep3		1.00000		37	C	B1	28	18	238	592	-7.23384	3.13329	5.79158	-7.32590	-1.19830	-0.08821	0.45409	-2.31412	0.66688	-3.56461	2.27523	-0.46163	1.42332	1.83446	2.92710	5.62447	1.39203	-0.56043	-0.55455	-2.58523	1.00652	0.75797	-0.93192	-2.17842	0.06940	-2.17554	0.34251	-0.37466	-2.28109	-1.80091	-0.09219	-0.28331	-1.69293	-0.61467	0.81370	0.64623	-0.39014	0.01872	-1.20748	-0.06097	-1.83159	-0.18172	-1.13398	-1.78695	0.26688	0.41883	-0.50803	0.40772	-1.06758	0.25656
CTNNB1_rep2		0.94444		36	C	B1	28	18	860	668	-8.63316	4.52362	1.11562	3.55099	-2.57208	-0.90798	-3.21980	-1.11514	3.26390	-3.00992	0.16442	1.31821	1.79409	-3.56258	3.76356	-0.68783	-0.03860	3.12862	-1.28011	1.96563	0.81600	1.57330	0.03794	0.38624	-2.49659	-0.13806	-1.20449	-2.12242	0.00962	0.25514	1.31257	0.06430	1.14411	-0.71913	1.69025	0.81204	-0.36313	-1.09181	0.81052	-1.57480	-1.02902	1.38884	-0.14853	-0.53359	0.18500	0.22519	-0.74635	0.63581	1.15850	0.04938
VASP_rep3		0.96429		28	C	B1	28	18	245	749	-8.98010	-4.62265	2.94350	-2.69328	-3.17397	-0.15457	4.21187	-1.32410	1.59592	3.83830	2.92176	1.25815	0.99574	0.43621	3.58622	1.99691	-0.26454	0.94834	-1.22537	-0.65725	1.80904	-3.15940	0.44157	-1.44061	-0.54539	-1.09090	-0.03035	1.88275	-1.54270	0.59957	-0.90439	-0.46520	-1.09860	0.71460	0.81496	-0.20349	-0.94213	-0.10291	0.05409	-1.27025	-0.17240	0.40310	0.04650	-1.39174	-0.89599	-1.88534	-0.96192	1.51338	1.22301	-0.31329
LPXN_rep3		0.81818		11	C	B1	28	18	150	847	-9.74180	-1.13673	3.72901	-2.15942	-5.93117	-0.29035	1.71855	-1.72287	1.91033	-0.58085	-0.47993	0.87831	2.45038	-0.18728	4.53719	-0.00809	2.77545	1.35227	-2.16828	-0.27196	0.61026	0.43972	-3.08439	-0.16114	1.45403	-0.81073	0.69227	-0.18262	-2.57620	0.34389	1.14599	0.83459	-0.17745	1.53000	1.45109	-0.13005	1.56222	-0.35066	1.45811	0.96420	-0.17073	0.67458	-1.02905	-0.11258	0.68841	-0.22745	-1.25265	1.64159	-0.68089	-1.99578
ACTB_rep3		1.00000		21	C	B1	28	18	618	871	-9.29881	7.35484	-3.63796	10.65091	1.29885	5.33877	2.04861	1.84403	-0.26869	1.25965	0.06855	-5.61131	1.99071	-1.98953	4.00884	-1.34419	0.91889	4.33241	-2.33854	-0.43894	-0.52255	-0.93227	-0.73796	2.59420	0.55549	1.41447	0.75073	-0.52981	-0.84130	-0.73572	2.17932	-0.09380	1.11072	0.52466	1.38719	-0.85879	-2.16329	-0.30683	-1.81992	-0.92574	-0.89414	0.77952	1.12188	0.48777	-0.39142	-1.59419	-0.02662	-0.41227	-0.58241	1.25006
AMOTL2_rep2	KPTN_rep3	0.56250	0.31250	16	C	B1	28	18	393	866	-8.92785	0.53686	12.43469	-4.39264	-3.99189	6.74140	-4.84670	-1.75313	-3.77687	-0.88275	-3.80983	1.93527	0.39049	0.62816	1.28330	2.01792	-1.10828	4.39354	-0.66327	-3.80407	0.25759	2.78658	-1.42466	0.52723	-1.57760	-1.39864	0.93047	-1.24970	0.36062	-2.31302	-0.02091	-0.61339	-1.01678	0.35936	-0.06802	1.06063	-0.17018	-1.36524	0.22559	-0.37257	0.62522	-0.37477	-3.50321	0.11857	-2.53794	0.51004	0.50327	-0.83822	-0.21497	-0.15779
CTTNBP2NL_rep3		0.93750		16	C	B1	28	18	199	936	-10.92640	-2.80704	1.12148	0.17656	-4.82993	6.34247	-1.23797	-6.96843	-0.63994	-1.83503	4.68278	1.99399	2.11339	0.32280	5.28040	-0.21896	2.36845	0.80424	-2.26259	-0.66552	-0.09639	0.78149	-2.72381	0.75514	0.77073	0.80739	-0.17404	-0.59935	-1.35563	-0.66895	1.32639	-1.17531	-1.19305	0.38136	0.91217	-2.22611	-0.16326	-0.52648	-1.00090	0.02715	0.87340	-1.21146	-0.85508	-1.01235	-0.05425	-1.62416	-0.50791	-0.83218	-1.54314	-0.55757
IQGAP1_rep2		1.00000		43	C	B1	28	20	368	161	-6.27671	-2.58832	4.74759	0.43047	-6.30281	6.63310	-1.14698	-0.98506	-3.27903	-2.12765	1.08015	1.27363	3.86943	-3.52078	1.51095	-0.06646	0.09980	2.80003	-1.14477	-2.66398	0.27126	-2.40690	-0.40532	-0.10387	-0.47659	-1.98420	-0.67338	-0.26057	-1.26923	-1.75709	0.62226	2.08257	-0.87135	0.66294	1.50081	-0.06440	0.58004	1.89899	-0.96339	0.81777	0.05859	-0.38678	-0.20558	0.93454	0.56654	-0.57149	-1.13015	0.65949	2.20610	-1.28970
MYO19_rep3		0.96154		52	C	B1	28	20	860	265	-11.52315	-3.39737	5.60380	0.51349	-0.95530	-4.59698	1.18092	0.56448	1.03512	-5.70540	2.13606	1.97262	1.75160	-1.46542	2.88050	0.98612	0.56984	1.11942	-0.28053	-0.90552	0.24661	0.82933	-0.41215	0.83405	0.17007	-2.29167	1.12775	0.23855	-1.01555	1.31481	1.05929	-1.93865	0.53092	0.33197	1.54648	0.05857	-0.13858	-0.78499	1.67120	-0.30031	0.42379	-0.38603	1.09300	-0.03929	0.49630	-0.81346	1.19400	0.68234	-0.47328	-0.33619
PDCD6IP_rep2		0.70588		34	C	B1	28	20	609	271	-12.01083	-2.36738	-3.37115	4.95042	4.63494	0.92274	4.54268	-1.50603	2.32192	-3.31079	-1.61419	-1.14707	4.18007	-3.13356	2.06103	-2.33677	1.20024	3.12446	-1.52709	-1.75209	0.81460	-2.29073	0.29195	-0.58179	-0.19348	0.33754	0.76740	0.04611	1.79933	0.51677	0.18905	0.49607	-0.45108	0.91311	0.25356	0.56976	-0.20900	-1.06187	-0.36021	0.58895	-0.19707	-0.84910	-0.23256	0.30813	-0.13041	0.42014	-0.64931	0.95354	0.15109	0.62774
RASA1_rep1		0.87500		24	C	B1	28	20	460	291	-9.79984	-3.99908	-0.57411	1.50991	0.87855	2.44176	-1.83923	-1.72082	-1.59476	2.81910	-5.25917	2.42818	5.37852	-2.81808	1.95222	-0.41867	3.57910	2.95139	-1.14409	-2.63981	-0.28655	-2.08759	0.08361	-0.92696	-0.24697	0.71796	0.86108	-1.10805	1.23602	0.41570	0.91865	-0.92348	0.07387	0.13798	1.09018	-1.08245	0.43948	-0.49958	-0.47899	1.09591	-1.26170	-0.51836	-0.21481	-0.40103	0.43604	0.54474	-1.46499	-1.68338	-0.15742	-0.65386
MYL9_rep2		1.00000		40	C	B1	28	20	187	310	-11.36095	-5.76892	3.32141	-1.27293	-7.65425	0.67978	-3.23806	-3.22052	1.18980	1.03177	4.09535	4.58468	2.98340	-2.24048	3.09143	0.46514	1.35547	3.86071	-2.10708	1.28897	-1.41321	0.66390	0.06659	-3.07049	2.22560	-0.08507	-0.42172	-0.20232	-2.37407	0.23418	0.22432	0.78936	-0.02531	1.23046	1.70867	0.55028	0.17021	-1.42293	0.15392	-1.38202	0.22421	-0.14949	-1.01823	0.08531	0.81515	-1.60732	-1.26066	-1.44323	-0.89503	0.57129
PIP5K1A_rep3		1.00000		14	C	B1	28	20	284	350	-6.37689	-10.87099	7.15351	5.68876	0.02246	-1.50434	-0.65053	-0.90727	0.26606	-0.78173	-0.39714	2.27880	6.51691	-5.37916	-0.66223	-0.80156	0.73662	1.01548	0.86714	-3.35605	0.18491	-1.80176	2.70233	-0.75314	1.10282	-1.38829	-0.31235	0.61328	-1.88212	-1.08275	0.28322	1.00620	0.78014	-0.76380	-0.59217	0.24569	0.80272	-0.90183	-0.37226	0.91156	-0.60439	-0.59652	1.11175	1.98223	1.24428	0.18523	-0.90598	0.05519	0.78123	0.24357
FLNA_rep2		0.80000		20	C	B1	28	20	541	370	-9.91357	-2.99765	5.41014	-1.60621	-5.69216	-0.04646	-0.75445	-3.01712	-2.40114	1.21228	-0.05982	0.89745	1.02490	-1.14742	3.46113	0.03636	0.95683	5.12452	-0.53056	-1.76703	0.56789	-2.65578	1.27288	-1.29974	0.79517	-2.51062	-0.27307	-1.54316	0.43189	-1.24458	0.37113	0.22728	0.10713	-0.09268	-1.40549	0.00212	0.83533	-2.20999	0.56772	-0.27419	1.63508	-0.39304	-2.27429	0.73113	-0.98560	-0.17810	0.14942	0.27927	-0.55338	0.48790
RASA1_rep1	MYO6_rep1	0.50000	0.46154	26	C	B1	28	20	399	382	-9.91478	-2.58880	-3.33501	3.07110	-1.37297	4.62688	-0.14726	1.16930	-1.93514	-0.26520	-0.57383	0.78533	5.43746	-3.17846	1.70807	1.84706	0.55508	3.83042	-0.84144	-1.71516	-0.14791	-0.34190	-1.18984	0.10855	0.18708	-0.17325	-1.39369	-0.28874	-0.33618	-2.30515	1.04323	1.40232	-0.62643	0.97835	0.18726	0.68830	-0.31300	-1.16325	1.72516	-0.15113	-0.06635	0.18035	-0.06295	0.78040	1.05082	1.16866	0.57037	0.09732	0.14273	-0.10026
MYO5B_rep3		0.97196		107	C	B1	28	20	660	390	-5.09242	-0.25911	12.80576	-5.59641	-13.30370	1.37048	0.94626	2.38108	-1.67595	0.65566	-2.77858	0.80229	1.03154	-1.80581	2.83349	4.67835	0.31294	7.26702	0.01290	-1.99446	0.48929	3.33917	-2.39550	0.20657	-0.34902	-3.64395	0.67462	0.89137	-1.96361	-1.47792	1.97691	1.39746	1.89764	0.98523	-0.99413	0.22668	0.50918	2.30134	-0.71401	-0.84534	0.08803	-0.71866	-0.36571	-0.28524	-1.85673	-1.76184	-1.05488	0.22054	1.53002	0.56665
LURAP1_rep1		0.98113		53	C	B1	28	20	154	453	-12.29805	-1.53053	1.87858	-7.06008	-3.28245	-1.20196	2.95861	1.74193	3.42711	-1.29983	0.00975	2.32496	1.43838	-4.74679	2.33328	2.00749	1.85849	1.16932	-0.22056	-2.14017	0.66065	-0.05170	-1.87549	0.17613	0.29732	-2.52815	0.03238	-0.80136	-1.34667	-0.69299	0.05721	0.73221	-0.40301	-0.32757	0.90366	-0.22030	-0.39551	-1.90991	0.53794	-1.28634	-0.51750	-0.28892	-1.23585	0.80789	-0.65132	1.25908	1.01815	0.45442	-0.01258	-0.10402
SSH2_rep3		0.94737		19	C	B1	28	20	749	499	12.67832	-8.36050	-4.43266	0.46838	0.51345	4.99681	-0.57924	-5.31161	-3.60140	-3.22862	0.51712	3.90614	1.93447	-3.63478	-3.03524	-1.42765	1.11911	5.83174	1.20420	-3.92573	-0.36930	-1.30175	1.51286	-1.31956	-0.47783	2.43928	0.18619	1.51269	-0.22482	0.18484	1.48825	-1.83914	-0.61632	-1.05382	-0.84766	-0.27427	-0.32196	0.03114	-0.68556	0.09613	-1.20205	0.71429	0.48420	-0.34282	-1.52604	-0.90017	1.72516	0.18203	-2.59009	-0.73470
SSH2_rep3		1.00000		16	C	B1	28	20	698	506	7.38143	0.20163	-8.40882	4.90373	-0.81365	5.63471	3.40848	-4.12644	-0.89430	-4.26263	-0.47483	0.48574	2.94627	-4.23694	-1.62970	0.00758	-0.24485	5.82507	-0.81103	-0.49794	-0.69386	-1.67606	0.92725	1.23972	0.26447	2.25896	1.30365	-1.07565	1.47012	-1.46839	-0.40073	-0.12506	-0.53598	0.28949	-0.56553	0.03684	-1.92257	0.67064	-0.02984	-0.69259	0.16679	-0.06691	-0.89555	-0.34336	1.38613	-0.47888	0.32872	0.02937	-0.11894	-0.77879
MSN_rep1		1.00000		10	C	B1	28	20	251	621	1.96052	6.29706	0.24926	0.54651	-9.35987	6.80068	-3.81547	-2.42951	-3.85672	-2.21362	-2.22789	-1.17324	7.06216	-4.79152	-1.05366	-0.47600	-1.18717	2.86510	-1.61270	-0.39503	0.70637	1.52513	1.34448	0.10590	-2.42249	-0.32764	-2.18604	-1.82230	-1.23573	-0.36746	3.15029	-1.41465	-1.28255	0.21310	0.43043	-1.09103	1.28378	-0.70844	1.27557	-1.38442	1.17403	-1.13870	-2.97246	0.98826	-0.71450	1.03053	-0.17529	1.33167	1.09347	-0.84765
DCTN1_rep1	KLHL4_rep2	0.55000	0.45000	20	C	B1	28	20	770	629	-11.78137	-2.62948	0.02433	3.57349	3.28202	1.75608	-0.57062	-3.19163	3.23888	-1.54648	1.51100	0.97184	4.36734	-3.56684	0.31798	-3.38692	0.26526	4.40360	-2.69884	-1.13581	-1.46572	0.08008	0.44698	-2.35502	-1.18705	-0.06068	-0.60276	0.14591	2.12761	0.27126	1.51144	0.03844	0.60528	0.05066	0.28395	0.26053	0.29269	-0.93410	-1.07916	0.67062	-0.36094	-0.07229	0.15027	0.33782	0.79243	0.50955	0.77465	0.68715	0.64074	-0.23707
MSN_rep1		0.90909		99	C	B1	28	20	122	622	-2.74018	7.02607	10.60980	-8.08801	-7.39653	0.43767	1.58852	-1.81565	0.84898	-0.25134	-3.10772	-1.25682	3.28539	1.06962	2.89078	8.91554	2.94974	2.30862	-1.34086	-4.16526	0.02934	4.59547	-0.86541	-1.36833	-1.71316	-1.41128	2.57731	0.25619	-1.69505	-0.73601	-0.75827	-0.45666	0.72132	1.17492	2.24949	-1.10429	-0.66396	1.31380	-1.36060	-1.90761	0.22299	2.02580	-0.80099	0.68489	-0.93201	0.37937	1.81221	-0.09518	0.39383	1.68992
SLC9A3R1_rep2		1.00000		11	C	B1	28	20	603	652	-10.08081	-0.50697	5.37368	-5.32989	-7.15602	1.20785	0.82819	-0.86101	0.07847	-0.19691	1.66905	1.06033	-0.24833	-3.82704	4.09099	1.40821	0.24601	4.31263	-1.18705	-0.70924	-0.43462	0.29596	-2.37564	0.11477	-0.56456	-1.22633	2.01494	-1.93420	0.18166	1.45143	0.29625	-0.48682	0.09119	0.92245	1.54480	-0.95810	0.40656	-0.37516	-0.86630	0.49817	-1.35083	0.65951	-0.38911	0.00463	0.36053	1.11515	-0.39833	0.51947	-0.42843	1.22120
KLHL4_rep2		0.70000		20	C	B1	28	20	879	670	-12.49886	0.26226	0.18846	3.21045	-2.36309	3.50748	-3.64189	-4.29481	6.82677	-0.49359	3.51398	3.60760	2.78410	-3.85799	5.51496	-2.70547	0.34341	5.00755	-3.53562	-1.73285	-2.09066	-0.26191	-1.12912	-1.18863	-0.56508	0.72604	0.65553	2.02987	-0.01575	-1.02341	1.13349	0.39021	-0.62540	0.43670	1.96001	-0.10157	-0.83326	-0.61238	0.96474	-0.20194	0.66057	-0.51354	0.62053	0.03001	1.07138	-0.16094	-1.47766	-0.23470	0.20346	0.03446
SLC9A3R1_rep2		0.55556		18	C	B1	28	20	675	707	-10.18625	-1.96996	4.25305	-4.60511	-6.77179	1.24365	-0.37371	0.17189	0.46978	-1.25921	0.54485	3.68333	2.91269	-2.35288	0.43571	1.63825	0.05864	6.61011	-1.63246	-0.81747	-1.96746	2.39722	-1.88688	-2.46399	-0.25893	-1.08404	0.03703	-1.41159	-1.19075	-0.04318	1.02671	0.66467	1.83464	-0.97378	1.47456	0.53347	-0.14629	-0.04729	1.47850	-0.54303	-0.03436	-0.43545	-1.68018	-0.93066	-0.13728	-0.15031	-1.60428	0.27437	-0.86551	-1.28343
WIPF1_rep1		0.97059		34	C	B1	28	20	195	721	-0.23894	-9.67917	-0.24185	-1.55799	-0.31949	0.03252	3.86391	-4.39069	0.02268	-0.55334	-1.30322	1.72301	1.00411	-3.55476	0.00780	4.40837	0.09099	-1.09669	-1.12360	-1.66828	0.44450	-1.70783	-0.22988	1.72667	-1.66600	1.50376	0.26108	0.50421	0.30803	1.43672	-0.50861	-0.24299	-1.10196	-0.88583	-0.41183	0.67275	-0.32016	-0.08161	-1.42097	0.79782	0.15055	-0.26534	-0.89362	-0.67998	0.27777	1.53689	-0.35739	-1.21040	-0.65679	-0.09638
BRK1_rep1		1.00000		44	C	B1	28	20	414	775	-10.95575	-3.69609	4.76579	-5.69067	-1.82636	2.34905	-2.24529	-1.51336	-0.27686	-1.09181	1.90047	1.30122	0.39711	-2.91976	1.23914	-2.38189	0.20854	-0.08386	-1.36572	-2.68793	2.92616	-2.91532	-0.11281	-0.44598	-0.16497	-1.04671	1.13353	-1.26915	-0.37171	1.12751	1.10325	-2.01200	-1.48659	0.04714	0.78418	0.01905	1.07007	0.26608	-0.64965	1.27994	-0.07096	-0.93847	0.45600	-0.80595	-0.46008	1.34486	0.91511	-0.04283	1.96685	0.19315
DCTN1_rep3	DIAPH1_rep3	0.61765	0.32353	34	C	B1	28	20	862	746	-9.06420	-2.95571	-0.82347	3.05637	5.59301	-1.75916	3.26343	-5.11010	0.40136	-0.58861	-1.55395	-1.15872	2.03702	-3.82688	1.44518	-0.72283	3.04704	4.25731	-2.24249	-0.48455	1.16685	0.37805	2.10646	0.50345	-1.38228	0.50939	0.17941	0.86277	0.81183	0.11545	0.11964	-0.52283	0.43929	-0.96511	0.12510	-0.98352	-1.11662	-0.36397	0.31518	-0.09237	0.14004	0.46558	-0.16489	-0.25620	1.03362	-0.24718	-1.03259	-0.96139	0.32680	-0.12838
WIPF1_rep1		1.00000		8	C	B1	28	20	204	768	9.89542	-8.45394	-8.35183	0.97782	-2.48055	1.54721	7.39672	-3.85311	1.35257	4.80999	1.85914	-0.46763	0.00804	1.14585	1.17972	2.45479	1.48828	1.57030	-5.73323	-2.25583	1.05010	-2.17384	-0.48516	-0.24841	-0.00051	2.55545	-1.40762	0.58414	0.25334	-1.37898	-1.02055	1.30896	-1.18834	1.89894	-0.92778	2.06758	-0.98047	0.60877	0.06589	1.07394	0.20768	0.64035	-0.52105	1.11053	-1.47303	0.53328	-0.55779	0.05711	-0.55748	0.23559
BCAR1_rep1		0.97368		38	C	B1	28	20	742	790	-8.45710	1.65062	-2.20937	-0.54683	-2.06253	0.46731	2.03705	1.20403	2.34532	4.15852	-2.71427	-0.15718	3.23695	-1.92978	1.29209	0.95789	2.93106	5.86845	-1.40744	0.09473	-0.10389	-3.40578	0.59585	-2.64895	-1.79881	0.12648	0.81731	-0.46368	-0.75854	-1.44516	-1.35615	-0.91852	1.50853	-0.42180	1.18078	-1.44480	-1.16328	1.10846	-0.08649	0.55985	-1.45744	1.33991	0.59450	0.72243	-0.84818	1.12739	-1.12152	1.22079	1.23345	-1.01113
SRC_rep3	MICAL3_rep3	0.53333	0.46667	15	C	B1	28	20	523	815	-12.76078	3.02938	-5.58602	4.83721	3.59465	-1.23439	1.02978	-0.96742	3.11396	0.26116	1.56954	-0.66163	2.83033	-2.08838	1.83299	-1.35687	2.38995	5.44177	-4.13173	1.67583	0.49712	-0.27120	-0.04968	-0.71299	0.42501	0.82120	1.26813	-0.20258	0.24191	-0.68301	-0.41677	-0.64630	0.36941	-0.25300	2.09646	-1.45011	-1.03268	-0.90513	0.93421	-0.04603	-0.34904	0.08392	0.05851	-0.19090	0.06796	-1.16752	-1.35420	0.10741	0.24867	-0.16536
SCRIB_rep1		0.86667		15	C	B1	28	20	897	848	-10.48898	3.75646	-3.01419	-0.87997	2.05384	0.49976	1.09862	-2.73031	4.39633	-0.93446	-2.99497	-0.02284	1.66155	-2.92317	4.20299	-0.52294	3.02573	3.48864	-1.75277	0.05808	2.18031	-1.07363	-0.77628	-0.11128	-1.44604	-0.67830	-0.34726	0.45395	1.71296	-0.35847	0.19935	-0.97412	0.04600	-0.86380	0.56385	0.87623	-0.07910	-1.25833	0.62473	-0.28500	0.37129	0.89343	1.14207	-1.50415	0.41135	0.54776	0.15189	-0.60917	0.25383	0.16211
DAPK3_rep3		0.75000		8	C	B1	28	20	699	883	-11.86233	-1.84766	-4.82393	2.22889	5.66892	-0.89476	0.56036	-1.61856	3.09808	-3.67056	-0.84559	2.86536	2.09865	-2.76735	0.21492	-2.04564	1.40740	3.96963	0.24353	-3.23948	1.21202	-3.09749	-1.60009	-0.87462	0.17545	0.98292	0.18436	-0.71617	-0.26412	-0.61767	0.58676	1.46267	0.07709	0.50823	1.01137	-0.08203	0.43330	-0.50095	0.17707	0.30005	-0.09086	-0.19704	0.26733	-0.33693	0.50730	-0.11767	-0.31351	-0.26431	0.16136	-0.55281
MICAL3_rep3	SRC_rep3	0.58333	0.41667	12	C	B1	28	20	532	908	-8.90505	4.20159	-1.10983	4.00589	1.30834	0.45404	-2.85562	-5.36726	1.90575	0.62053	-0.96314	-0.19067	5.03497	2.17558	3.13096	2.05749	3.22044	4.11819	-2.46156	-2.75698	-0.14892	-1.16410	1.58564	2.54641	-2.21522	0.06493	-0.79632	0.98136	0.59342	0.46747	0.82725	-1.42581	0.23143	1.35423	2.43843	0.45519	-0.03642	-0.80492	-1.69400	1.98583	0.29887	-0.47530	0.11854	-0.36958	0.36471	-0.18678	0.19751	-0.17393	-0.69575	1.08216
CAPG_rep1		0.89474		19	C	B1	28	23	187	150	-7.62507	-4.75345	-6.48333	2.88679	3.11635	-0.93035	-0.23177	-2.02026	0.51887	-3.96893	-3.63750	6.01427	2.52146	-2.75662	0.86909	1.83779	0.07189	4.39937	-0.04730	0.37818	1.25343	-1.76926	-0.04221	-1.09904	2.26400	1.48141	-1.30305	-0.17703	0.38975	-0.30932	1.08936	1.15113	0.04920	1.21277	1.25478	-0.57616	0.18566	-0.35142	0.66835	-0.37002	-0.55788	0.10135	0.58115	-0.34338	-0.01324	-0.22153	0.18426	-0.29939	-1.06913	0.27369
MYO3A_rep2		0.86486		37	C	B1	28	23	318	218	0.46190	4.45934	0.68777	-1.89754	-6.52662	-1.76771	-0.47928	-2.79614	5.01397	-6.27669	1.13989	3.68055	1.31281	-3.75425	-0.23867	0.67468	-1.58181	-0.38018	-0.96300	3.85232	0.48453	-1.96110	-2.43811	0.17252	-2.10803	-0.21872	3.37532	-0.78420	0.82096	1.20202	-0.91566	-1.41784	-0.25661	-1.52096	1.60145	-2.43843	0.08739	1.91887	-0.02297	-0.32802	-0.67988	-1.06884	0.09323	0.13717	0.87239	0.67861	0.26253	0.39451	-0.34167	0.19019
DBNL_rep1		0.93333		15	C	B1	28	23	878	235	17.80448	-16.87875	11.21856	15.80022	1.49768	1.61803	-1.51248	-2.94616	9.53110	4.30444	3.40873	-3.77639	-1.14788	-1.47454	-3.11102	7.85551	-0.56068	6.86682	4.50146	1.90334	5.33219	0.17479	-2.28534	-2.68381	1.47076	2.87934	-1.18281	1.41529	1.07175	0.16936	-0.78296	0.55939	1.71697	0.05050	-0.01535	-0.18662	0.85664	-1.42253	-0.71042	-0.51675	2.14193	-0.28967	-0.75857	0.08818	-0.52612	-0.72686	-0.62967	-0.06213	0.32638	-0.79888
ANXA1_rep3		0.66667		21	C	B1	28	23	410	226	37.82782	16.40955	-9.73175	-8.88526	-9.61385	18.57689	11.78413	9.97710	-0.14333	-3.51155	-4.36746	6.42912	3.57335	1.20970	-11.54151	-0.47011	13.81687	-3.29786	-7.47885	-8.42180	-4.12061	3.34185	-0.09869	-1.70798	-1.52671	-1.06314	-1.39038	2.88115	0.05501	-0.25537	1.04765	-0.97868	-1.03560	-0.61267	-2.09729	0.14176	2.09390	0.25501	-0.82401	-0.43648	-0.07205	3.24436	1.18692	-3.28148	-1.29767	0.89223	1.50048	0.47273	2.19547	1.14413
RAB22A_rep3	ACTN1_rep1	0.56250	0.31250	16	C	B1	28	23	372	277	-4.37799	-5.20816	-3.38879	1.08950	4.35881	0.76870	4.59117	-5.97428	0.90801	0.05586	-1.62633	-1.82060	1.88705	-1.92305	-0.60592	2.86635	2.21030	1.69312	-0.78012	0.97536	-1.34172	-0.17750	0.36389	2.83462	-2.22518	1.37491	-0.72022	1.16011	1.38553	-0.56453	-0.46304	0.56835	-0.50745	-0.41289	0.53929	-0.79938	0.43579	-0.72697	-0.11900	-0.11756	-1.30500	0.66849	0.30741	-0.54457	-0.83238	0.44984	-1.57440	0.23035	0.66066	0.25074
ACTN1_rep1		0.43478		23	C	B1	28	23	303	309	-3.61233	-7.78096	-3.00775	-2.06818	-2.44146	3.23966	0.96425	-5.91052	2.10349	1.24508	0.92269	3.80414	3.30634	-0.48830	-3.09147	3.60758	0.19707	0.91196	-3.11525	-4.09983	-0.80483	0.20711	-2.02015	1.17441	0.22383	2.11521	0.06806	0.20044	0.67627	-0.26001	1.04299	0.24790	0.24380	-1.08152	-0.32150	-0.23908	-1.95689	-0.58440	1.40227	0.75151	0.30631	-0.45962	1.60651	-0.71512	-0.60384	1.85206	-0.24271	0.64199	1.22917	-0.11407
MICAL2_rep1		1.00000		54	C	B1	28	23	685	372	-11.97407	-4.58843	5.81235	-2.48169	-3.28709	2.80799	-1.73331	0.62839	-0.16123	-0.16834	2.14540	1.86673	-1.48711	-0.57866	2.89659	-1.27335	-2.08274	1.12574	0.55809	-1.58841	1.02465	-3.61747	-1.08423	-3.17082	-0.36874	-1.14202	-0.63031	0.31603	-2.01876	-0.04847	2.00773	-1.51899	-0.80884	1.20582	0.08093	-2.05827	-0.26740	-0.26347	0.54207	-0.67288	1.24864	-0.24976	0.04247	-1.25053	0.01424	-0.28880	0.50244	-0.92550	-0.21483	-0.64324
EPS8_rep2		0.90000		60	C	B1	28	23	201	384	2.41345	6.43891	2.89089	1.39018	-5.15325	-5.45537	1.72803	4.41376	3.59190	-2.54812	-5.58686	0.69564	0.07749	-4.94145	-0.42870	-0.15925	-0.53186	0.73002	-1.13746	0.76440	-0.74200	-1.78836	-1.59463	0.08491	-2.39618	-0.36551	2.54879	-0.30961	-1.84921	0.38111	-1.60819	0.78757	1.60025	1.13385	0.53020	-1.74323	2.13859	-0.26337	1.28710	-2.31359	-1.39261	-0.36468	-0.18850	-0.46898	-0.72726	0.43318	-0.50723	-0.96212	-0.09120	0.05616
DBNL_rep3		1.00000		30	C	B1	28	23	553	390	-9.30930	-6.30335	5.47785	5.53121	-0.15333	-1.30914	-2.93995	-1.64085	-2.08914	-0.24613	4.69112	2.05683	1.49032	0.43417	-1.71451	1.57519	-1.45117	6.80699	0.06263	0.14014	-4.21510	-0.63447	0.89163	-2.08382	0.53957	-0.23122	0.50181	0.86693	-0.37939	-0.95788	-1.17409	1.85078	0.95466	0.40826	0.60219	0.06055	-0.03608	0.00682	-0.06294	-0.55612	-0.43744	0.09942	-0.16509	0.91111	0.94368	-0.70747	-0.76758	-0.41326	0.77632	-0.38545
VEGFA_rep1		0.71186		59	C	B1	28	23	170	493	-10.27807	-4.50127	2.53438	1.70285	-2.23044	-2.11055	0.17695	-1.99067	-1.13030	-2.65086	2.36127	2.05438	2.26967	-0.11864	0.48237	0.34664	0.66955	1.70315	-0.50370	-0.39143	-0.55671	-0.83381	-0.75830	0.88745	1.00263	-1.80577	0.67551	-0.14675	1.25498	-0.51419	-0.45909	1.19073	0.16295	0.25529	-1.72719	0.14239	-1.53047	-0.16411	-0.76458	1.16504	-0.17450	-0.35258	-0.09427	0.43074	-0.19558	-1.06287	0.59508	-0.38070	0.45778	-0.17133
FMNL1_rep3		0.86207		29	C	B1	28	23	773	597	-3.56404	3.61389	-0.28134	-5.95806	-4.34638	1.56553	-0.92753	1.16959	4.03036	3.86029	-3.91338	-0.15443	0.93962	-3.02380	-0.98918	0.86693	3.91159	2.35184	-2.15910	0.15763	-0.67279	-0.65479	1.01140	0.06934	-0.89738	-1.05339	-1.78186	-0.01554	0.76099	0.91729	-0.47657	-1.57206	0.22700	0.39606	0.98964	-0.33408	0.98665	0.01714	1.91419	-0.23014	-0.45678	-1.10481	-0.56823	-1.60835	0.44559	0.87698	-0.24458	-1.11407	-0.04935	0.69556
NEXN_rep2		0.96296		27	C	B1	28	23	715	651	-7.19889	0.89818	-8.45394	-3.53010	5.16131	-2.51688	4.93791	-3.18363	3.44248	0.05991	5.00317	-2.29609	-0.41842	-0.85614	-3.61884	-1.22247	1.30585	2.22986	-3.08646	-1.01140	1.13877	1.69282	-0.02165	1.76192	-3.58550	0.35143	1.49183	0.29666	0.00256	0.17831	-0.41651	0.17360	-1.54458	-2.02560	-1.01879	0.82300	0.26251	-0.72651	0.97062	0.06435	1.00179	0.30862	-0.18704	-0.81125	-1.24268	-0.44405	-0.62095	-1.66129	-0.11360	0.44452
VANGL2_rep1		0.97222		36	C	B1	28	23	224	711	-7.28121	-8.79040	0.77986	1.87246	-0.73082	-3.45186	3.08015	0.25021	-2.67302	0.69171	5.41927	0.03200	0.04468	0.85661	-2.50363	2.69928	-0.58739	0.46018	-2.04496	-2.16743	-0.30701	0.96791	1.57672	-0.08824	-2.24933	-0.19764	0.61674	0.14850	-0.37637	1.97450	-0.46678	0.80062	-0.04127	-1.20257	-0.33948	-1.19345	-2.08242	-1.07289	0.38761	0.53465	-0.17958	1.00929	-0.24194	-1.58552	0.39968	0.13591	-0.51040	-0.20157	-0.71269	-0.89767
MYL6B_rep3		0.92308		26	C	B1	28	23	893	728	-8.18974	-1.56373	-4.13757	-0.38372	0.05793	0.86511	0.14220	-4.43861	-1.41498	0.48128	-2.61939	3.83455	-0.63416	-2.13307	1.33438	-1.02261	-0.18288	5.44391	0.89216	-1.26745	3.16897	-1.64492	-0.35890	-2.68793	0.58439	-0.37137	-2.11013	0.37632	-0.53394	-1.28488	1.40673	1.00075	-0.17141	-0.73491	0.05302	-0.34861	0.08189	-0.16781	-0.37280	-0.98034	-0.22115	0.29229	0.28925	-0.30188	0.14210	-0.92647	-1.51101	0.17328	-0.41333	-0.88794
FAM89B_rep2		0.85714		21	C	B1	28	23	744	897	2.65416	-0.93884	-3.32892	0.71286	3.99464	0.27894	-0.00553	-6.00383	-4.84417	-0.59992	-2.98711	-1.06406	0.04132	-1.02428	-3.58127	-5.38247	1.71015	6.71454	-0.78822	-3.48602	1.40667	-1.05357	0.60302	1.68948	1.79659	0.36562	-1.78644	-1.26009	0.67342	-0.04318	-1.84683	-0.06048	-1.35154	0.59147	0.13427	0.59777	-1.84332	-1.37575	0.35655	-1.54436	-1.18304	0.16588	-0.81094	-0.09714	0.51889	-0.56484	-0.95638	2.25836	-1.65491	-0.72159
MYO1E_rep3		0.74000		50	C	B1	28	23	287	919	-6.74502	3.73622	8.95550	-0.73641	6.21330	-0.80059	-1.85513	-1.98562	-0.78666	-1.66873	1.15472	-2.22714	-1.29658	-3.62274	-2.43144	0.48650	0.71422	-2.17705	-7.30831	-3.28180	0.07439	-0.27518	-0.13149	-1.65344	0.90768	-1.08432	-0.92887	0.96037	-1.35987	1.30122	1.28953	-0.48198	0.09549	0.70096	0.94707	-0.52129	-1.33428	-0.03410	0.57299	0.87990	-0.93257	-0.56051	0.12595	-0.49781	-0.82672	0.64506	-0.88288	1.03312	1.50541	-0.41584
SRC_rep2		0.47826		69	C	B1	28	24	907	172	-2.58517	5.27107	-1.54086	-4.23810	-7.64164	1.83359	-3.80228	-3.99929	0.10056	-0.82875	-0.32368	2.21813	1.93144	0.99501	0.66432	1.06156	1.28126	3.98871	0.93143	-0.20735	0.98795	1.64891	-1.26526	3.11898	-0.12182	-0.26332	0.71408	-2.83707	0.97634	0.61894	1.88831	0.08824	-0.84650	-0.49334	0.75853	0.81861	0.79919	1.88916	-2.35087	2.17790	0.59520	0.09455	0.84924	0.38559	-0.02840	1.01962	-0.58498	0.05562	-1.77133	0.59354
RAB10_rep2		0.92308		52	C	B1	28	24	190	153	-7.92862	-2.58739	15.21095	-7.80380	-6.20696	2.19124	-2.31196	-2.75071	-3.11766	-1.22821	2.58605	-0.33164	-4.71144	-1.13915	0.93257	1.97128	-0.80600	3.93515	-2.51262	-1.34276	-3.76613	0.30758	-1.36744	-1.11313	-4.09786	-2.14581	0.33039	0.43325	-3.11527	-1.80222	0.50606	0.75274	0.02096	0.23274	0.40025	0.82417	0.20535	1.81686	0.11249	-0.28019	-1.28485	-1.12243	-1.48412	-0.16540	-1.27421	1.34362	-0.13859	1.46941	-0.45079	-0.18514
RHOQ_rep2		0.96667		30	C	B1	28	24	862	299	-10.79676	3.22765	5.20746	4.92765	8.24648	-1.56113	4.37439	-0.09277	1.24755	-5.85356	-0.88852	-1.59885	2.72871	0.43646	3.36080	0.37326	0.74830	0.56323	-1.62879	-2.70075	1.99793	0.92061	2.41444	-0.20841	-1.51955	0.15708	0.79603	-0.40897	-1.25815	0.19586	1.75564	-0.46724	0.69718	0.62278	0.27293	-1.17805	-0.81496	-1.29011	-0.04745	0.06963	1.28316	-0.11070	-0.47382	-0.12877	-1.38140	-1.30322	1.04461	-0.53480	0.84758	-0.10560
TNNT2_rep3	GOLPH3_rep3	0.53125	0.43750	64	C	B1	28	24	407	310	-8.04163	3.56320	1.29492	-3.29977	-1.56679	-1.26796	-1.83275	0.48400	2.42573	-2.40703	1.78343	-0.84879	-0.28499	0.68615	1.67080	1.59328	2.16661	-0.74628	-1.39551	3.04434	1.48596	-0.19243	-2.34082	-0.93737	-1.42911	-0.14060	2.21614	-1.83004	-0.96155	0.07563	0.12418	0.02561	1.32983	-0.66361	-0.06051	-1.45090	0.02922	0.33762	0.11248	0.89517	-0.01323	0.05974	-0.00187	-0.99660	-0.74775	-0.26744	-0.40406	-0.27557	-0.20583	0.93023
SIPA1L3_rep1		0.94286		35	C	B1	28	24	551	349	-4.96345	2.10737	16.89352	1.25287	-6.01981	2.51685	-3.38730	-2.92540	-1.82875	-5.48628	4.24081	-1.75224	-0.41695	1.04106	1.50456	-3.34481	-2.08642	3.07514	-2.31576	-2.86429	1.02252	-2.88858	-2.09320	-0.11474	-3.26524	-2.20534	-0.08615	0.46719	-2.20705	-1.13457	2.18135	-2.55368	-2.04150	2.63680	0.95161	0.11060	-0.06959	1.60096	0.12971	-2.20349	-0.52403	-0.65115	-0.28636	-1.73377	1.90070	-0.42559	0.79664	-2.29412	-1.93403	-2.38506
TPM3_rep1		0.73810		42	C	B1	28	24	429	446	-11.74015	-2.56448	4.31244	7.89790	0.88433	1.28403	-1.23706	-2.36574	-3.24944	-4.16429	1.56955	1.69313	2.37522	2.25606	4.11673	-3.56298	-1.16762	5.29035	-1.25995	-3.70895	-0.14295	-0.62428	-1.10610	1.39112	0.02545	-0.47860	0.00307	1.51177	-2.00337	-0.63183	2.62869	-0.39687	-1.05468	1.71218	1.01103	-0.48472	-1.04318	-0.70586	0.33036	0.12906	-0.30476	0.24401	-0.52821	-0.08900	0.49951	0.14077	0.22094	-0.79415	-1.56287	-0.41169
HAX1_rep1	PRKCE_rep1	0.54545	0.45455	11	C	B1	28	24	67	453	9.48126	-10.13931	-1.00251	3.05333	4.83074	4.75975	1.82059	-4.83038	0.82169	-1.94630	-4.84112	5.02449	-2.89779	1.22713	-1.20832	7.48292	-4.56694	1.25727	-1.91623	0.28713	-3.72404	-4.73589	1.06485	2.62907	2.45954	3.14288	-0.69085	-0.17076	0.31304	0.02919	0.89316	-0.45505	-0.04786	0.29971	0.35965	-1.05511	-0.81035	-0.09991	0.67286	-0.25817	-0.10993	-1.21802	-0.04090	0.05627	-1.88525	-0.19281	-0.08472	0.74256	0.42141	0.19259
ADD1_rep3		0.54545		11	C	B1	28	24	122	534	-10.45858	-0.19970	3.73885	-4.64984	-3.64748	5.51951	-2.37828	4.56147	0.80516	-4.68913	-5.47961	1.71366	3.82993	-2.71419	-1.41610	-1.80345	-1.93213	3.37441	-0.14488	-0.22750	-0.22253	1.61174	-1.43847	0.66865	-2.89852	-0.51438	1.25993	-0.33162	-0.57561	0.43939	2.05934	-1.28693	0.81228	0.52263	-0.14230	-1.54967	1.65372	0.82721	0.68499	0.17659	0.25644	-0.65173	0.13643	-1.55767	-1.04020	0.12058	0.24453	-0.53625	0.52202	-1.03993
LIMK2_rep1		0.66667		18	C	B1	28	24	879	520	13.95139	11.21859	-9.13935	8.71315	-3.04567	-4.15086	-4.30622	-3.07754	6.28814	0.67253	-0.96091	6.81127	-0.06279	-3.41876	-3.82087	-0.99388	2.23168	5.62893	1.33330	-6.58952	-3.98238	-4.00437	-2.19368	5.43253	-1.39173	2.96658	2.42948	-0.01022	0.29858	-1.21643	0.65883	-0.51954	1.48109	0.65142	0.62609	-1.73368	-2.05141	0.43498	0.45923	0.96439	-0.58721	-1.36892	-0.07587	0.59210	0.21236	-0.22274	-0.75473	-0.84151	1.50760	-0.28675
AXL_rep2		0.93478		46	C	B1	28	24	731	594	-1.38407	-0.79390	3.37918	-6.16983	-3.92428	3.36236	-0.91718	-2.04491	2.34147	-0.77521	-1.56662	1.02544	-2.20149	-2.89143	-0.73262	-4.75951	1.03511	1.61735	-1.67608	-0.60275	2.64549	-1.79104	-3.00716	0.45197	-1.01472	1.39699	0.50654	-1.63469	-1.48479	1.00831	1.07517	0.12995	-1.04076	0.77152	0.79442	0.17359	0.83273	2.10339	-0.47553	0.61870	0.74599	-1.19844	-0.15773	-0.98056	-1.79663	0.02804	-0.93431	0.68372	0.74146	-1.45014
PFN2_rep2		0.93750		16	C	B1	28	24	322	593	-10.12524	0.08042	1.44993	3.75928	0.31647	1.50124	0.92986	1.91162	-0.13888	-3.85626	0.98610	0.01909	2.69507	-3.71028	0.14561	-0.13970	-0.47297	2.64725	-0.61546	-0.18142	-1.85914	1.01056	-0.33774	2.35759	-1.55679	-1.10250	0.33067	-0.53374	1.80774	-0.01218	-0.24747	-0.82537	0.05113	-1.27870	1.49872	0.76713	0.14893	-0.66691	1.03317	-0.82828	-0.62464	0.96183	0.07877	-0.23860	0.98924	0.35209	0.00380	-0.53024	0.13116	0.41524
RAB22A_rep3		0.89286		28	C	B1	28	24	841	577	0.62571	5.48930	4.81143	2.51791	0.77140	-3.19688	-2.45566	-4.11382	2.32036	-0.29054	-0.55862	2.65406	-2.26117	-4.87638	-0.93635	-2.22545	-0.57812	2.79548	-3.01684	-1.11717	3.14972	-2.22459	1.89514	-0.58023	-2.93080	0.50526	1.31513	0.71664	-1.96526	-1.62281	-0.15006	1.38277	0.20486	0.55731	0.03110	-0.08767	-0.90324	1.66851	-1.82609	0.89838	0.51333	0.62051	-0.53061	-0.09323	-0.02729	0.44542	1.74917	0.39806	-0.74982	0.19134
MYO6_rep2		0.91667		12	C	B1	28	24	567	626	-12.51593	2.05915	-7.58092	-2.81792	2.38065	0.50748	4.06745	-0.20695	5.83685	-0.51845	1.40683	-0.37556	2.34402	0.68616	-1.37668	0.00745	1.10530	4.68899	-0.33417	-2.27606	0.89900	1.80384	-2.00637	-0.19611	-0.18319	0.45111	-0.68308	-1.27039	-0.69534	-1.14770	0.50036	0.50259	0.20169	0.24773	-0.56695	-1.62931	-2.85572	-0.60906	0.43833	0.82168	-1.24086	0.43379	1.16389	-0.43451	-0.99092	-0.17319	0.78570	-1.42532	-0.59681	0.75083
SLC9A3R1_rep2		0.85000		20	C	B1	28	24	479	661	20.57714	2.24743	3.27104	-4.05205	3.88485	-3.31427	2.69809	-5.12089	-3.02479	1.07696	-0.59797	-3.47756	-2.61261	-3.47222	-0.96473	0.87598	1.60049	4.99907	-5.40300	-1.01447	0.49965	1.13006	3.03341	-1.25123	0.28632	1.78028	1.03964	-0.58021	0.20277	1.01985	-1.27037	1.96202	-0.85311	-0.81257	-1.38220	0.80158	0.46769	0.78510	0.44790	1.25185	0.45647	-1.49161	2.18758	-2.02114	-1.82216	0.44776	-2.11865	-0.10586	1.24082	0.88238
CDC42_rep2		1.00000		16	C	B1	28	24	236	668	13.53526	1.13267	-15.26229	-2.09464	-3.90402	-3.11753	3.67875	-4.49700	2.72166	1.90081	1.74098	5.24813	-5.79554	-2.28080	-0.81447	-5.53758	-2.97030	-0.06139	-7.85980	-1.53023	0.76847	3.87778	-2.54693	0.68112	-0.52297	2.22179	-3.34762	-0.26519	-0.90804	-0.39826	0.07878	0.90551	-1.50263	0.35555	0.82780	-1.73935	0.09659	-0.15762	-0.16598	-1.93877	-1.10618	-0.04710	0.25766	-1.30673	-0.95580	-2.05729	-0.44189	-1.34583	0.36246	0.23308
AXL_rep2		1.00000		36	C	B1	28	24	741	661	-4.17802	0.47498	-2.78909	-3.18213	-0.62324	0.40240	2.89339	-2.16407	3.31642	-0.81215	-1.29108	1.47303	3.15861	-0.45398	-5.33804	-1.10678	1.35753	2.75704	-1.29632	0.85428	0.19937	1.98932	-2.27899	-1.06667	-0.54873	1.03023	1.22023	-1.04393	-0.94022	-0.16099	-0.17952	1.48954	-0.30714	-0.12478	-0.03739	1.15863	-1.49758	1.00516	-0.53435	0.58446	0.19421	0.63861	0.48207	-0.65109	-0.10954	0.24808	-0.92048	0.68310	0.35759	0.96919
CDC42_rep2		0.95238		21	C	B1	28	24	199	679	-2.87415	-4.26874	-7.14635	-1.25891	-3.48208	0.13154	4.97299	-6.04937	0.57369	3.56560	-1.53075	3.03100	0.18003	0.71155	-1.60711	0.51495	0.75196	1.22362	-2.42297	-3.13347	0.07170	0.17055	1.02049	0.09467	1.60862	1.05487	-0.46277	-1.05092	0.14764	-0.38078	0.37410	1.32428	-0.69454	-2.62096	-0.21653	0.38995	-0.39700	-0.38218	-0.77365	-0.59147	0.17578	3.10593	1.26826	-1.12202	-0.83619	-1.13470	0.31507	0.85372	-1.68227	2.94238
MARK2_rep2		0.97059		34	C	B1	28	24	365	715	-10.37500	-8.85873	2.13157	-8.48046	2.60604	4.63112	-1.14413	0.20858	3.95952	0.56793	2.20681	-0.53059	1.96683	-3.93293	0.76020	1.96512	0.44392	0.19484	2.39939	-1.72297	-3.31960	-2.63601	0.86386	-0.10755	-4.67506	0.23574	-0.26131	-0.54823	-0.06013	0.45903	-0.10162	-1.12245	-0.61283	-0.43456	0.53432	0.01145	1.21534	0.74123	-0.00184	-0.27228	0.36499	-0.11347	0.60508	0.21168	-1.49077	0.33881	1.09140	-0.36347	-0.42556	0.33228
MICAL2_rep3		0.85714		21	C	B1	28	24	478	727	-3.47485	2.71577	0.82643	-1.97117	-0.45576	3.98838	-0.24240	-8.62933	6.61186	1.89641	0.69442	0.69547	-2.64624	-0.49679	2.93014	2.81856	0.68033	0.70598	-3.85989	0.88171	-4.21476	-0.98990	-0.70331	0.32377	-2.91014	1.26236	0.93902	1.35312	1.62092	-0.39102	0.89119	0.15072	0.55088	-0.29179	-0.52379	0.33591	0.13861	-0.40079	0.70653	0.41406	-1.96558	0.68619	0.03905	-0.72617	0.37531	2.17603	-0.90655	0.10254	0.58646	0.57875
MYL6B_rep3		1.00000		19	C	B1	28	24	74	758	-6.99888	0.52758	-4.23406	2.15604	0.88081	-1.55497	-5.15919	-3.59856	0.16747	-4.02115	0.15670	5.49625	0.94555	-4.01269	1.70995	1.54089	0.34602	2.26107	-0.92076	1.24963	0.21957	0.63562	0.60289	0.37170	-2.18924	-0.20776	-2.02363	-0.11336	0.65139	-0.82555	0.47737	0.29529	0.61156	-0.12966	0.42048	-0.92360	-0.85098	-0.16832	0.25197	0.28159	-0.87831	0.80446	0.60663	0.73783	0.38237	-0.08035	0.32565	-0.41792	-1.51527	1.32602
MICAL2_rep3		1.00000		22	C	B1	28	24	510	759	4.35196	5.48812	-8.05586	8.04197	-0.12896	5.01550	3.89265	-1.71163	-0.12724	-1.40876	-0.87004	2.51060	-5.65192	-5.58681	-0.25021	0.04217	-2.54898	4.79944	-2.63032	-1.41051	-0.12219	-1.93786	-0.69303	3.72455	-0.55478	0.45293	-0.07944	3.69480	1.27826	-1.61552	0.95010	-0.10849	-1.06944	-0.47336	0.75026	0.08928	0.70565	-0.61144	0.27029	0.13880	-1.07111	-0.02462	-0.20591	-1.21682	0.10186	1.22550	-0.87864	0.09703	0.37881	1.25962
BIN1_rep2		0.97368		38	C	B1	28	24	261	841	-12.22133	3.71476	0.59332	-1.17367	1.20281	-0.36000	-1.28631	3.47054	1.84837	-5.76051	-0.00725	-0.39593	1.50304	2.08277	2.74883	0.74446	-0.00577	3.55648	-0.69201	1.23775	1.19534	-1.13367	-1.51392	1.23432	-2.77394	-1.58298	0.36459	-0.18313	1.23812	-0.79878	0.22655	0.17812	0.70647	-1.07809	-0.41740	-0.27859	0.65859	0.61950	1.54790	-0.13017	-0.41983	0.12212	0.67056	-1.58846	-1.40062	0.17568	-1.27683	-0.86372	0.21526	0.12445
KIF18A_rep3		0.96552		29	C	B1	28	24	822	940	-8.37373	-8.69564	0.60571	4.46010	5.87035	-2.15121	3.48868	1.69452	-0.35479	2.43126	2.20987	-0.11075	-1.12761	-0.97014	-0.15253	4.08943	-0.12930	0.58599	-0.81006	-3.30305	-0.18870	-2.87306	-0.06212	1.72656	-2.71067	1.19335	-0.15889	1.02472	-0.55582	0.80304	-0.03538	0.89084	-0.25214	-0.53157	0.21541	-0.42124	-0.89096	-0.26226	0.18828	0.24404	-0.04846	0.57791	-0.01590	-1.13952	-0.52644	1.11648	-0.13952	0.35580	0.44093	0.37276
WIPF1_rep2		1.00000		50	C	B1	28	25	223	148	-9.22237	-3.13401	2.80767	1.50713	3.15773	-2.00849	0.49989	-1.14286	1.27623	-1.37016	-0.05413	1.27027	1.75606	-4.76214	1.85132	-0.17996	2.36256	-1.48777	-2.62403	-1.48408	-0.53431	2.41047	1.37014	0.66856	-2.24753	-0.69608	-0.62217	0.86632	-0.82058	0.52985	0.87585	-0.15990	0.93769	-0.13517	-0.05033	-0.59301	-0.47173	-0.13252	0.45543	1.78672	-0.92500	0.13781	-0.29022	-0.06145	0.56577	0.67767	-0.30556	0.98575	1.78701	-0.20255
MYO18B_rep2		0.95652		46	C	B1	28	25	558	170	-9.54176	-0.54397	0.05069	-3.12821	-2.17580	0.43128	1.89214	1.75263	1.19983	-3.14313	2.94441	0.40818	0.33240	-2.00350	-0.46236	0.67395	-0.71944	1.93145	-0.26349	1.22542	-0.55536	0.20400	-3.61032	-0.22683	0.66554	-1.45941	-1.69732	-0.76192	-1.68555	-0.81497	-0.10621	1.11604	-0.26935	0.70452	0.03105	-0.08422	-1.38881	-0.03270	0.35390	1.47945	-0.11732	0.56038	-0.67819	-0.20262	-0.97269	-0.16893	-0.25857	0.09456	-0.80738	-2.02916
DMTN_rep3		0.97561		41	C	B1	28	25	857	195	-4.96626	1.14395	2.84789	2.32601	-3.82007	2.38375	-5.00615	-5.24949	-1.82429	-2.70132	3.50554	0.94115	-0.85513	-0.93317	0.03472	-0.52007	-1.29642	2.81020	-1.79121	1.92285	0.32650	-0.40828	-2.48514	0.45661	0.19377	-1.39827	-1.41326	1.41105	0.88629	-1.55534	-0.32863	0.07991	1.06277	-0.52769	-0.97659	0.79558	0.14143	-0.66180	0.63601	0.19897	-0.84465	1.11961	-0.10947	-0.10063	-0.43917	-0.62498	0.34516	1.20704	-0.72665	0.80008
DMTN_rep3		1.00000		55	C	B1	28	25	799	274	-2.65939	1.28924	-1.33562	3.96353	-1.49421	-1.61853	0.15171	0.14322	-2.39863	-0.02134	-0.36270	-0.42254	-0.78913	-4.90395	0.16907	1.11936	-0.51209	3.33308	-0.24833	1.86327	0.48479	1.09676	-0.04032	0.91105	1.39990	-0.99858	-2.27015	0.82032	-0.77309	-0.20717	-0.05461	0.28988	0.62436	0.26256	0.05182	-0.87699	-0.25534	-0.55429	0.09442	0.49496	-0.31585	-0.03587	-0.00243	0.51052	-0.28025	0.22310	-1.69884	0.16917	0.05827	-0.68770
PLS1_rep2		0.93333		45	C	B1	28	25	342	346	-10.53108	-3.83892	9.58949	4.45974	1.99185	-1.38732	0.32354	-4.02324	-2.19935	1.55771	2.27014	-1.91322	-0.80104	-2.23937	4.05585	2.67675	4.01719	2.66994	-0.76164	-3.40151	-1.78626	0.71062	2.28940	2.38557	-1.81108	-0.71359	0.08475	1.12109	-2.16370	-1.40467	0.44835	0.79611	0.68834	0.25010	0.12737	0.17275	-1.04904	-1.11110	0.09230	0.31253	0.41902	0.19126	-0.24052	0.71488	-0.56278	-1.64494	-0.95275	1.01322	1.24386	0.51368
RHOQ_rep2		0.94444		36	C	B1	28	25	176	384	-11.42566	-1.04638	7.26533	3.15037	-2.97729	0.67649	-0.21961	-3.33611	0.31352	-3.72904	4.09717	0.22669	2.41506	1.30858	5.53503	1.44572	1.01304	0.84586	-0.57276	-1.91762	-1.58517	3.07276	-1.46666	2.58585	-1.03919	-1.16475	1.08313	1.30793	-1.85870	-1.64794	0.48103	1.10143	-0.57847	0.94581	0.70984	-0.42823	-0.38999	-0.80785	-1.31257	-0.68676	-0.38738	-0.18657	0.38743	0.76242	0.75242	-0.13896	-0.02688	-0.06038	-0.02922	0.43479
LASP1_rep3		0.89474		38	C	B1	28	25	691	447	-9.23581	4.14057	3.30325	-1.06576	-1.35633	-2.66384	-3.12928	-1.37477	2.52400	-0.50153	2.89435	2.10271	-0.92646	-0.36679	0.51880	-0.95361	2.10335	2.98471	-1.74204	1.58161	-0.11628	-0.70227	-0.33126	-0.67296	-1.64678	-0.88650	-1.27213	-0.55389	-1.10428	1.05317	0.66244	-0.27985	1.05053	0.82571	1.54055	-0.96132	-0.45402	-0.74211	1.60356	-0.60210	-0.91909	-1.01944	-0.53514	1.39784	-0.58245	0.32981	-1.96429	0.54761	1.04455	-1.83565
DCTN1_rep3		0.81818		11	C	B1	28	25	279	458	-2.27628	-5.10765	-5.89357	7.60935	4.15193	3.07882	1.39113	-0.73822	2.08276	5.00385	-0.76113	0.43543	1.44177	-3.31641	-0.69387	0.12086	0.13165	1.48689	-3.57674	0.39911	-0.70175	-3.46404	-1.19776	-4.42259	-1.79645	2.03304	0.49971	0.08328	1.77780	-0.85421	-0.27343	0.12026	0.58423	-0.21486	1.13835	-0.90676	-1.02134	-1.29658	0.07382	-0.10387	-0.70862	-1.39609	0.28331	-1.11837	-0.39241	0.61776	-1.07253	-0.07870	-0.22528	-0.79321
DCTN1_rep3		0.85714		14	C	B1	28	25	327	473	1.49540	-8.13220	-2.81400	0.52838	3.86637	4.32124	0.07814	-4.73090	0.24820	2.56608	-2.83891	2.09307	3.78119	-3.44142	-3.96236	2.05283	-0.04602	2.93727	-2.25218	-1.47681	-1.48526	-2.84885	0.37243	-1.18106	-2.65849	2.05880	-1.09060	0.43394	0.60299	-0.76981	0.79334	0.29254	0.48189	-1.07977	1.05020	-0.49254	-0.25140	0.21128	0.13531	-1.01098	-0.48479	-0.60483	1.05755	-0.86362	0.27548	0.80964	0.43787	-0.63999	0.15810	-0.63902
FLOT1_rep3		1.00000		17	C	B1	28	25	394	501	1.75082	-0.40691	-4.01017	0.10773	-0.73822	-0.78166	-2.51606	-6.86849	-3.81602	-2.65809	-2.61477	2.69514	2.12043	0.55564	-5.23931	-1.91564	2.71933	8.16657	-0.90569	-0.77648	-0.17540	0.50560	-0.50808	2.18790	1.45171	-0.42550	-1.36779	1.15203	1.53418	-0.52142	0.66466	0.72633	0.54993	-2.24302	-1.48414	-2.02042	-0.21706	0.39059	0.88850	0.15183	0.88126	-0.34181	0.22475	-0.37670	1.20671	-1.46441	-0.00164	0.75055	1.73656	-0.01032
FLOT1_rep3		0.83333		6	C	B1	28	25	458	587	-4.30753	-2.97460	-4.55339	-0.42214	-0.50933	1.35353	-0.67678	-4.08968	-1.27780	1.31637	0.78919	2.76894	0.36893	-2.84088	-4.27138	-2.37167	-0.53096	4.23525	-1.58805	-3.11898	1.45135	-0.73089	-1.25794	-0.97216	-0.04586	0.49894	1.64485	1.86867	0.52782	0.46806	0.30446	-0.08024	0.05047	0.12302	-0.48205	-0.15686	-0.49686	-0.73340	-0.17969	0.31937	0.27390	0.38650	-0.14069	-0.34852	0.80845	-0.71683	0.13733	0.10315	1.89530	1.12541
DIXDC1_rep2		0.90909		22	C	B1	28	25	594	609	-1.91550	6.22759	7.67703	5.61964	5.97330	-2.74792	2.64599	-3.94568	-3.73394	0.02985	-5.22792	-1.38941	-1.61713	-1.44695	2.30038	-1.43584	0.32709	4.54836	-2.67406	-2.28091	4.66766	0.32680	0.16477	-0.55329	0.05202	-0.74360	1.04920	2.59135	-0.73797	-1.25536	-0.87837	0.38428	-0.36554	2.44382	0.34668	-1.36483	-1.85314	-0.95813	0.31685	-1.40628	0.35545	0.05343	2.36127	0.32016	0.81238	-0.10873	0.27449	-0.70410	0.10478	0.54133
MYO6_rep2		0.76471		17	C	B1	28	25	201	642	-6.73439	-6.20786	-0.24893	-2.49786	2.07970	5.25985	-2.55118	-2.31377	-3.71846	-0.16451	0.29243	2.46924	2.12431	-4.03878	-2.57439	1.16724	-0.28257	2.58320	-2.01620	1.68390	-1.81900	-0.56187	-0.84675	-1.32866	0.54729	0.82495	0.23463	1.22221	0.37365	0.46757	1.35540	-0.80781	-0.16750	1.02033	-0.11371	-0.99100	0.22617	0.58298	-1.58293	-0.50999	0.55211	0.08155	-0.34463	-0.25261	-0.49944	0.41097	-0.95820	-1.07754	0.40434	-0.13147
MYO18A_rep3		0.93548		31	C	B1	28	25	716	642	-10.42629	-6.44388	4.29000	0.67829	-0.81741	-2.41729	3.49740	-2.10024	1.00980	2.92602	1.31415	-0.38473	-0.58072	-0.62151	0.94186	-1.40943	2.01534	1.38509	-0.33988	-2.86580	0.58710	-1.52355	2.67373	-0.60704	0.20897	-0.73856	0.56411	0.83458	-2.11285	0.50584	0.62756	0.01243	0.87213	-0.43563	0.22941	-1.89124	-0.72646	-0.34551	-0.28503	0.31537	-1.04821	0.48826	0.43089	-0.74739	1.38414	-2.22200	-0.50082	-0.21783	0.64557	-0.87774
MICAL2_rep2		0.97143		35	C	B1	28	25	560	665	-3.05159	-3.09341	-0.55506	6.25219	2.48996	-2.84741	0.48542	-6.58896	-1.57620	-4.91110	-1.42175	0.50326	3.29852	2.05730	-3.41040	-1.13850	1.60814	4.04155	0.85140	-2.06732	1.02061	-2.06552	0.10391	1.75038	1.44058	-0.81775	0.61158	0.59804	1.43924	-0.96503	-1.20355	0.92959	-0.97091	-0.33538	-1.81904	-0.56245	0.25968	-1.16722	0.52045	0.13391	0.55231	-1.02589	0.13526	0.54926	0.12433	-0.16618	-0.68601	-0.95589	0.39933	-0.95656
TGFBR1_rep3		0.98000		50	C	B1	28	25	220	720	-10.31686	1.53885	8.59776	-4.16698	-7.24206	2.02411	-5.45246	-2.04939	0.70404	1.01523	-0.92610	3.20220	-2.95746	0.82486	4.67460	-0.43663	1.97811	2.22788	-2.30063	-0.90196	0.26321	1.84043	-1.28476	0.95148	-1.20432	-0.87199	1.99445	-1.32038	1.70257	0.81093	0.77677	0.32174	1.02316	2.08026	-0.94943	0.19377	-0.18876	0.01727	1.05992	-0.54994	-0.66199	-0.33479	1.45158	-0.28930	-0.37719	0.66159	-0.82745	0.18766	1.26605	0.43632
DLC1_rep1		0.92308		13	C	B1	28	25	459	736	-6.46214	1.10520	-5.79216	-1.78149	6.03885	0.78159	0.36847	-2.07166	0.23305	-3.33631	-2.35664	1.34174	1.18352	-2.84158	-2.29358	-2.72626	-0.58204	2.65385	-0.13437	-0.33417	1.57460	-0.27043	-1.50092	0.87993	-2.14960	0.24863	-1.84350	-0.52465	-0.19216	0.31482	0.70379	0.62889	-0.43111	0.28131	0.43394	-0.31739	-0.75250	0.25275	-0.43785	0.86702	0.72980	-1.48840	-0.96027	-0.61717	0.34920	-0.16287	-0.27343	0.00075	-0.22019	0.62724
SAMD14_rep2		1.00000		24	C	B1	28	25	626	733	12.87975	-9.99041	0.32647	0.62561	-0.15091	1.66723	0.60588	-3.09261	-4.90909	-1.19800	3.03710	-1.61007	-0.51462	-2.04797	-2.77442	3.45122	2.33865	4.82613	-4.46575	-1.00220	-0.26875	-2.60740	-3.98519	0.74473	-0.22008	1.25738	-0.46867	1.43828	0.95645	-0.22225	-2.31481	1.11188	0.26711	-1.92264	0.22342	-1.20496	-0.11683	1.84094	0.17281	0.74789	-1.00307	-0.13248	-0.89506	-1.04095	-0.96748	0.23038	-1.22813	-1.69563	0.39636	-0.57013
MACF1_rep1		0.80435		46	C	B1	28	25	764	751	-11.82439	3.55981	-5.77800	-5.61283	2.54499	1.38758	2.14337	4.02987	4.87472	0.70108	-1.34259	-1.67470	-0.97801	-3.02079	-1.25467	-0.24949	1.13944	3.42471	-0.42692	2.07223	0.28046	0.39799	-0.88410	-0.96987	-1.78381	-1.23969	-1.08883	0.63852	0.26494	-0.63537	-0.47274	-0.67923	0.00911	0.96031	0.24557	1.58495	-1.19794	-0.10709	-1.21962	1.18654	-0.48588	0.32090	-0.08393	-1.70501	-1.62537	0.00371	-0.44693	-0.39843	-1.40498	0.31575
DLC1_rep1		0.88235		17	C	B1	28	25	400	789	9.44856	18.17701	-7.65883	0.12307	8.08104	-1.46751	-4.36588	1.04968	0.72855	1.03167	0.28461	1.26744	-0.37242	-2.98798	2.54783	2.90923	-0.05921	0.50893	1.20471	-4.59257	-1.08494	-1.30093	-0.32170	1.54070	0.31481	1.12737	0.07709	-2.66254	-0.86768	-2.22005	1.60419	1.79892	-0.31956	-0.34157	1.42807	2.43699	-0.08296	0.71068	0.51537	0.50253	1.01959	-0.65211	-1.90796	0.15857	-0.46727	-0.55510	-0.17136	-1.03140	0.74674	-1.34460
SH3PXD2B_rep2		1.00000		7	C	B1	28	25	882	830	23.05934	-24.72369	-9.08760	1.65454	10.23586	1.23706	-6.87256	7.34794	1.05828	1.30925	4.69919	4.58035	1.00069	2.86520	7.49816	6.37887	-0.82470	8.73847	-8.14511	-7.24704	7.87262	-2.97688	0.78351	4.16153	-2.88008	4.23346	-1.35768	0.76994	2.08662	-1.64677	0.41947	-0.12359	-0.32504	-0.00989	0.67850	-0.04566	0.22518	0.64946	0.19941	0.17327	0.29373	-0.44772	-0.21067	0.10413	-0.91320	-0.09936	-0.76735	-0.11327	0.10118	0.65522
TNNT2_rep2		0.91667		36	C	B1	28	26	469	64	-11.15248	-2.49821	-0.61109	-1.86691	3.26437	-2.38039	3.95815	3.43367	2.34238	1.31561	0.26692	-0.70290	-0.58193	-0.13272	-1.33094	2.96260	1.75164	2.07675	1.35242	-1.29021	-2.38484	-0.84402	0.13694	1.31743	0.95265	-0.87053	0.64117	0.31882	-0.71337	0.69203	-1.41790	0.29009	-0.44504	1.55659	0.13981	0.14847	-0.80552	-0.55257	0.27155	0.08794	-0.07779	-0.24137	0.34397	0.87903	-1.64779	0.62170	0.17738	0.03371	0.30331	-0.43408
SWAP70_rep3	FAM206A_rep1	0.59677	0.33871	62	C	B1	28	26	525	260	-9.47108	5.89043	3.29076	-1.81079	-2.05791	-0.18741	-3.50612	2.80603	-0.87399	0.10500	-2.27446	0.59723	1.02662	5.04471	2.34858	2.68169	0.28822	3.48643	-0.03906	1.19632	-0.75692	2.04022	1.13498	0.62023	-1.38714	-1.63912	0.06571	0.60666	1.03157	0.46204	0.61225	-1.60751	1.24223	-0.57086	2.05298	1.50370	-1.01187	0.03821	1.53072	1.03729	0.52550	0.02386	0.91233	-1.06550	-0.42783	0.64947	-0.31131	0.36652	-1.34540	1.40633
CGN_rep3	DSTN_rep2	0.60870	0.34783	23	C	B1	28	26	795	317	-11.49225	-5.29851	-2.14351	-1.05022	4.85564	1.05451	2.30405	-1.69207	-1.11471	2.99224	2.68443	-1.18332	-1.80937	-1.60749	0.04140	1.15041	-0.53672	-0.70179	-0.20967	-1.41183	-1.70746	-0.91935	1.17010	0.69841	-0.91006	0.27781	-0.01844	-0.61221	0.85323	-0.24877	0.37659	1.22865	-1.02869	-0.51201	-0.91418	-0.30152	-0.67362	-0.27022	-0.08223	0.27088	0.46497	1.20192	0.89174	-0.38621	-1.16321	0.01647	-1.03815	0.73970	0.40737	-0.25386
MYL12A_rep3		0.92000		25	C	B1	28	26	497	334	-3.25058	-11.31545	4.87067	5.74688	-0.03078	-5.85532	4.08805	5.91489	-2.19003	0.86702	-1.39469	1.37955	2.92326	1.75563	-5.36719	0.31024	-0.11833	1.87709	-0.16837	-4.18817	0.79247	-2.60785	1.55726	-1.02639	0.66563	-2.05226	0.61903	0.90803	-0.90432	1.02505	-1.38893	1.29662	2.53270	-0.16022	-1.03097	-0.30975	-0.37195	-0.43721	0.24984	-0.84037	0.03993	0.02394	0.54315	0.45936	-0.20483	0.77252	1.64612	0.20224	1.26243	-1.34691
MYH9_rep1		0.95238		21	C	B1	28	26	336	423	-7.17967	-4.17046	3.52149	2.17348	4.99704	-0.13783	1.23275	0.11137	-5.39561	3.48218	0.13933	-1.32607	-2.14594	-0.89314	-0.45339	1.69338	0.55895	0.60959	0.14403	-1.07636	-3.19995	-1.50604	-1.53874	-0.14788	-3.20106	0.36723	0.01370	1.38604	-0.23868	1.07157	0.15909	0.59470	0.25583	0.78969	0.64736	0.67088	0.15257	-0.42673	-0.28151	0.11340	-0.79261	-0.69935	-1.38072	-0.30768	-0.67538	0.91535	-0.77538	1.02800	1.13998	-0.16761
BCAS3_rep3		0.71429		21	C	B1	28	26	832	449	-10.20638	-4.78780	4.05726	4.08648	3.16796	-2.70338	-1.10245	-2.88259	-4.30274	-0.36658	2.69117	1.20361	-1.28260	-0.72747	-0.81225	-0.98288	-0.00480	1.76987	1.56435	-0.32158	-2.15548	0.31658	1.48331	2.37282	-0.45412	-1.00824	-0.48274	0.92516	-1.07643	0.04401	0.65828	0.82156	0.45041	-0.67683	0.27622	-0.46453	-0.86030	-0.54631	-0.97683	1.14945	-0.85522	-0.27310	1.03552	1.59606	0.24269	-1.27523	0.15521	0.26504	0.10321	-0.09879
AQP1_rep3		1.00000		16	C	B1	28	26	544	644	-2.06870	-7.23795	6.33145	6.81031	2.83059	0.34888	-2.27362	-1.63510	-1.21944	0.78361	1.43284	-1.99689	0.90693	0.01371	-1.65230	-3.55032	-0.84114	-1.54567	0.60536	-0.45772	-0.56616	-3.00212	0.31463	-1.17546	1.10912	0.14548	-0.26885	-1.78845	1.79198	-0.96016	-1.29457	0.52691	0.49498	-0.69597	-0.53366	0.94582	-0.00347	-0.54790	-0.44614	-0.10690	0.45472	0.30341	0.15986	0.47285	-0.80822	0.26260	-0.98234	-1.04075	-0.17810	-1.41293
SHROOM3_rep2	OCLN_rep2	0.62222	0.37778	45	C	B1	28	26	929	672	-9.05775	-4.03854	8.58602	4.27067	-1.80037	6.15391	2.00887	-0.37837	-3.77946	-0.80074	1.55338	3.54788	-2.63850	-1.02912	3.82950	-1.22960	1.55526	2.48975	0.80801	-3.63405	-0.49020	-3.52572	-1.59903	-1.08781	1.20574	-1.65762	1.10971	-0.99858	2.82134	0.58874	1.61409	-0.56530	-2.27589	-0.05890	-0.12540	-0.04941	-0.96245	0.80032	0.39999	-0.04818	-1.22340	-0.14835	0.84806	-0.16688	0.34420	0.64514	0.21986	-0.53110	-0.38259	0.65720
AJUBA_rep2		0.92308		13	C	B1	28	26	246	761	-12.93698	5.70156	-2.38848	3.23606	2.13815	-3.07667	-3.95994	6.31690	1.34082	-0.84027	1.39917	2.12767	-2.85935	-0.44628	2.87581	2.58387	0.96314	1.46629	-0.85578	1.20866	-2.44346	1.81729	0.58961	2.36441	-1.22635	-0.95603	0.60276	1.36107	0.17765	-0.22942	1.25347	-0.35667	1.03857	0.59882	1.33361	1.99271	-0.98272	0.29164	-1.94021	1.70582	0.21518	0.20411	0.73124	-1.32891	0.52795	-0.18392	0.15737	-0.48044	-1.14118	0.92277
PLEC_rep3		0.94231		52	C	B1	28	26	879	765	-9.36658	3.69071	8.96373	-10.43180	-1.69493	0.54226	-0.73685	-0.41946	0.35484	-0.60065	0.78248	-0.62947	-3.32575	1.74372	2.64596	2.01625	0.72497	-0.03562	-3.41181	-3.48949	3.03689	1.59115	-0.76805	-3.14023	-1.47516	-2.80032	1.35035	-0.86690	1.17662	0.87339	1.28458	-1.22073	-0.46016	1.56088	-1.58089	-0.82684	1.05493	-0.21903	1.32179	-0.65913	0.61837	-0.16339	1.20511	-1.08697	-0.76560	-0.92502	-0.16551	0.83648	0.18863	1.53938
FYN_rep1		0.91837		49	C	B1	28	26	505	776	-9.88992	-3.64711	3.99881	2.44348	-0.01694	-0.85553	2.40004	1.20729	-1.71362	-1.68102	3.08643	-1.04450	-0.40564	0.71684	-0.75526	-0.79408	-1.96137	1.77820	1.82851	-0.29396	-0.47757	-1.32703	1.10044	-1.72836	0.92469	-1.04796	1.32752	0.79805	-1.45700	1.52313	0.95526	-1.79688	-0.46558	1.41119	0.87080	1.05572	-0.92393	-0.86960	0.19561	0.26527	0.46711	-0.33726	1.25538	0.34788	-0.87453	-0.60783	-0.08768	-0.07286	0.42972	-0.64019
PDLIM1_rep3		0.35185		54	C	B1	28	26	862	897	-16.37434	-5.28227	0.55579	-2.86172	1.73171	0.72536	2.09582	-0.99904	-0.36267	2.04439	2.01836	1.32172	-0.42565	-1.11905	1.57153	1.11841	0.29624	1.99417	-0.19575	-1.65134	-2.82935	0.31375	2.25923	0.10505	0.33469	-0.88312	0.88563	0.13469	0.18145	0.73394	0.70381	-0.50971	-0.43379	-0.25638	0.92846	0.37826	-1.33498	-0.62522	-0.02816	0.16834	0.34639	0.12021	0.01853	-0.98744	-0.32072	-0.37221	-1.45883	0.92840	0.02761	0.55650
FSCN1_rep3		0.96296		27	C	B1	28	26	250	930	6.90938	4.72124	6.10673	9.19402	5.54707	-2.89028	-2.34580	2.67874	-6.87113	2.83235	-5.70463	-1.12105	-4.10821	-0.88755	-1.85686	5.01771	2.52966	2.67483	-4.37232	2.28259	2.37667	2.42149	0.35515	-3.74463	2.97564	1.77068	1.39298	-0.91487	0.43275	-0.74560	-0.46803	1.32447	1.99844	-0.52065	0.79787	-0.55467	-2.40570	0.28513	-1.26778	-0.06255	0.51519	0.87486	-0.48648	-0.30500	0.27238	0.74250	0.79362	0.00278	0.57182	-0.77740
PKD2_rep2		0.96296		27	C	B1	28	27	185	139	-5.28766	-0.77111	6.70006	0.16498	-5.73942	1.20022	-5.86711	-4.45016	-1.65503	2.43276	-4.03627	4.24162	-2.68420	-4.96740	4.72008	-0.68813	1.95395	0.62674	-1.17155	-0.33146	1.31785	-0.21503	-0.06093	-0.25997	0.14921	-1.81610	-2.44413	-2.29885	1.42667	0.58205	0.58919	-0.04908	1.15558	1.43868	0.59026	0.96220	0.37668	-0.30916	-0.26501	0.04734	-0.21219	0.21627	0.83722	0.48269	0.73847	-0.95201	0.87634	-0.54126	-1.35423	0.82406
ITGB1BP1_rep2		1.00000		9	C	B1	28	27	94	179	-0.43815	-6.17782	-0.99828	-0.14308	-2.43245	4.56780	-4.54216	-7.01075	3.44039	-1.18574	-0.55657	4.00661	4.02149	-2.01379	-3.24664	-2.63406	-0.12883	1.26878	-4.15549	0.19371	-3.09528	1.05606	-1.79873	-0.00936	0.27292	0.87616	-0.15946	1.42597	1.46615	-0.82873	0.51237	1.05887	0.46832	0.35148	-1.16698	-1.60081	0.43012	-0.43999	-0.55633	0.15561	0.88187	-0.77123	1.78347	-0.85576	1.26215	0.99333	0.48580	-0.68843	0.33922	0.50964
INF2_rep2		0.88000		25	C	B1	28	27	294	209	-6.40795	2.82107	-5.95208	0.98623	-1.27048	2.48429	-3.16853	-0.60264	-2.97270	-2.46963	1.41725	0.64876	3.20512	-2.93029	-2.40395	1.38489	-1.50184	3.73740	-3.22630	2.10300	0.13359	1.03585	-0.19100	1.40930	-0.36072	-1.09628	-1.21998	-0.86867	0.59561	-0.70869	-0.08266	1.67163	-0.65792	1.64632	0.86121	0.41029	-0.05796	-0.63649	2.25370	1.73964	0.76825	-1.95339	1.47336	0.09501	1.63854	0.26817	-0.70547	-1.37415	1.25218	-0.01011
CONTROL_rep10		0.94915		59	C	B1	28	27	833	250	-12.70689	-2.86473	4.75033	-5.61080	-2.29027	0.97546	0.30697	2.37784	2.74042	-0.98825	2.10976	2.32698	-0.26490	1.08162	0.08616	1.30936	-0.11476	3.34950	0.35547	-3.67577	-1.23757	-0.30300	-1.57771	0.10470	-1.50652	-1.61537	0.29962	0.59422	-1.32785	-1.50389	-0.50001	-0.37991	0.23571	-0.56973	0.60501	-1.11967	-0.47847	0.76022	0.80382	-0.53795	-0.17243	-0.46770	-0.88066	-0.63499	-0.28786	0.05887	0.17429	0.30924	0.10512	-0.48919
CGN_rep3	DSTN_rep2	0.53333	0.46667	30	C	B1	28	27	86	294	-11.22979	-6.68835	-1.20562	-2.52669	4.85408	1.35096	0.49134	0.53267	-3.66018	-0.25399	-2.84553	2.17503	0.72995	-3.29937	-1.17728	4.35665	0.02816	-0.69123	0.97883	-2.19025	-1.00057	2.13039	0.84549	3.36520	-2.48679	0.10417	-0.18159	0.75795	-0.33456	0.42034	0.61804	0.55459	-1.37140	0.42388	0.73093	-0.11568	-0.48176	-0.65604	0.55181	0.75669	-0.93614	0.92419	-0.73449	-0.35060	-0.60689	0.08944	-0.06536	0.53259	0.13288	0.81862
TRIOBP_rep3	BCAR1_rep3	0.62857	0.31429	35	C	B1	28	27	530	320	-8.98736	-0.60086	-3.81349	-0.89307	1.19272	-1.42878	-0.81609	0.65608	4.74882	0.03657	1.42401	3.37979	0.08368	-2.23967	-0.35834	-1.02321	1.11555	1.36582	1.08702	-0.02458	-1.40653	-1.02611	1.57711	-0.33624	0.03975	0.82572	0.79587	-1.27001	-0.11016	0.41993	0.94561	0.52429	0.15071	0.09214	-0.17584	-0.30661	0.29481	0.64361	-1.94681	0.71017	-0.06572	0.52725	0.08226	0.13382	0.22624	0.41502	-0.28611	0.26818	-0.07624	0.98359
MICALL2_rep2		0.86667		15	C	B1	28	27	451	350	1.08863	3.49988	-7.26157	7.10592	2.80164	-0.58883	-1.63442	-4.76924	-0.76386	-3.26123	-2.21855	-0.16036	6.17075	3.41218	-1.74245	2.79845	2.63466	2.40851	-0.11430	-2.48229	-0.30869	2.93218	0.18783	0.09507	-2.65479	1.64345	-1.32626	-1.45593	-0.69201	-0.99567	1.01942	0.74572	0.65331	0.53300	1.43548	1.15676	-0.67714	-1.39667	0.89080	-0.50681	-1.28652	0.37641	1.67586	-0.18727	0.17333	-1.13828	0.54529	-0.17911	1.54870	1.02672
SETD3_rep2		0.71429		28	C	B1	28	27	391	387	-12.09533	0.13810	3.87112	1.80352	2.53707	-0.22495	-2.49591	-4.21932	-2.19185	-2.32492	-1.58144	1.38253	-2.04890	-2.08366	5.61875	2.09756	2.07440	2.46157	-0.69776	-1.04607	0.63984	0.42318	0.33236	1.39570	0.69271	-0.19520	1.11081	-2.18750	1.89378	-0.12280	0.69814	-0.10954	-0.63243	0.53846	0.39356	0.30447	-1.36933	-0.11315	-0.45659	0.72956	-0.27785	0.83843	-0.29222	-0.33645	0.59450	0.02337	0.06957	-0.10274	0.35115	0.53916
SYNPO_rep3		0.87097		31	C	B1	28	27	773	371	-12.08572	-0.01037	5.49932	-3.92346	-1.03315	5.59320	-4.91721	-6.36522	-0.00965	-0.12240	-0.00342	0.68447	-1.79826	0.56341	2.09145	-3.21203	0.02829	0.71232	1.06951	-2.72297	0.33610	2.44565	-1.20981	2.04861	-4.56332	-0.51660	0.37783	0.45236	-1.62566	-1.74646	1.77362	0.63032	-2.27041	-0.01737	0.66533	-0.28631	0.84339	2.04396	-0.18057	0.88924	-0.93833	-0.46447	-0.08526	-0.83705	0.21706	0.38682	0.00852	-0.62529	-0.91053	-0.16179
SETD3_rep2	CYTH3_rep2	0.51724	0.44828	29	C	B1	28	27	401	453	-11.18435	-1.34030	-1.29414	4.70152	4.97221	-3.26527	0.00928	0.37422	-0.24573	-1.47853	-2.27533	3.57985	0.25215	-2.81465	2.32864	-1.61280	1.36963	4.83084	0.00582	-1.11221	-1.00652	-0.50773	0.19651	0.11499	1.52089	-0.12163	1.22600	0.57186	-0.01268	-1.16231	-0.51391	0.64545	0.66872	0.11731	0.83878	-0.55308	0.22841	-1.57164	0.81478	0.21737	0.06193	0.46159	0.14624	0.08104	-0.00216	-0.43209	-0.83759	-0.85833	-0.32237	0.33284
RAB13_rep2	CAPG_rep2	0.57576	0.42424	33	C	B1	28	27	667	477	1.79370	5.85341	1.47802	-1.17525	-4.91465	5.80133	-10.08181	-4.31617	-5.08613	-0.38037	1.28554	0.48992	3.83885	0.96327	-0.51869	2.33835	0.28533	2.58635	-1.11233	-3.62950	-0.17153	-0.96262	4.63913	1.86145	-0.93009	-0.92133	2.47904	-3.07258	0.33337	-2.74260	0.14973	-0.00219	0.10029	1.56811	2.64911	-0.70087	-1.04215	2.35442	-1.73375	0.43972	-0.09903	-0.76756	-1.45962	1.94224	-0.49282	-2.73557	0.37179	0.23868	0.75264	0.91653
CONTROL_rep6		1.00000		16	C	B1	28	27	820	627	27.05144	18.66522	31.30154	-3.38182	22.94643	8.42327	4.81104	-1.08199	-4.75564	-1.76715	0.25564	6.28008	5.64154	-3.51132	-11.32489	-6.00819	12.30016	-1.02232	-1.59398	-3.06311	-2.71084	4.31256	0.54064	-2.12332	3.08630	-2.39318	-0.24525	1.26374	-0.46320	-0.28291	-0.28919	0.65893	0.03571	0.26425	-1.81902	0.70304	-1.36025	-0.10542	0.81479	0.39707	-0.75739	2.74380	-2.37270	-1.66852	1.51936	-0.75441	-0.22830	-1.41332	0.62955	0.73195
ARPIN_rep3		0.96429		56	C	B1	28	27	740	711	-11.30623	1.57125	8.36258	-1.96722	-2.43793	-0.15908	-0.97511	-4.50903	1.23458	1.73347	2.42941	-0.01532	-1.29270	0.70629	4.15921	-0.98243	2.99132	1.61401	-2.81995	-1.55263	-0.44962	1.87123	-0.06595	-0.00846	-1.65130	-2.02151	1.48363	0.25792	1.04187	-0.23613	0.60775	1.20029	1.23666	0.29239	-1.64726	-0.20731	-0.27942	-0.78419	1.36920	-0.68821	-0.36472	0.67084	0.27673	0.43417	0.35684	-1.50528	-0.41018	-0.64692	0.87134	-0.56390
KLHL5_rep3		0.92857		28	C	B1	28	27	562	761	-10.84872	3.00618	-2.08308	-5.25958	0.95323	2.58564	0.97642	-0.05008	-0.13772	-3.22183	-2.98599	2.88936	-2.10757	-1.08958	3.94358	1.87220	-0.52381	2.07395	1.13964	-1.48354	4.27297	3.45236	-3.33868	0.45344	-2.25085	0.84044	1.79122	-1.54686	-0.57405	-0.17425	1.43484	-0.24679	-0.81940	0.45854	0.97469	-0.78848	0.40740	-0.38548	0.62117	1.24105	0.48553	0.43554	-0.09717	-0.32248	-0.20630	1.23263	-0.53280	-0.64648	0.72693	-0.91500
COBL_rep3		0.94118		17	C	B1	28	27	446	802	-9.32206	7.09232	-5.69189	3.34181	1.72303	0.16040	0.48283	-0.48235	3.32792	-2.68277	1.22179	-1.23491	0.82079	-0.00895	0.42011	-2.80834	0.35063	3.52264	-0.69994	-2.21700	1.03442	-0.51470	-2.22081	2.70185	-1.22358	-0.73469	-0.59876	1.21524	1.59987	0.09101	0.54631	-0.44508	0.12470	-1.35627	1.35651	0.82117	-0.02866	-1.52825	0.54126	0.03297	0.45783	-1.04846	0.51038	-1.02062	-0.30526	-0.56584	-0.81603	-1.10184	-0.26698	0.94836
KLHL5_rep3		1.00000		27	C	B1	28	27	624	805	-15.09004	-2.62916	-2.18980	-4.18532	2.55599	3.51633	3.20629	4.58549	0.96627	0.15761	-2.81255	1.61421	2.21489	-1.48080	0.65246	3.01727	-1.77210	3.94730	1.30758	-2.52135	-0.34333	1.53495	-1.57853	-0.47393	-1.35313	-0.62332	1.06617	0.63703	-0.10866	-0.35424	1.13538	0.91215	-0.54670	0.24584	0.51024	0.17011	0.53676	0.43019	1.32478	0.47238	0.56698	-0.37539	0.21921	-1.40417	1.04547	0.75629	-0.60965	1.60807	0.97498	-0.02648
ANXA1_rep2		1.00000		22	C	B1	28	27	540	885	-2.23543	7.84462	-2.84027	2.75833	-7.56768	-2.25622	1.33621	3.44773	4.97176	3.38509	1.94815	2.76240	1.43921	4.73373	-1.00539	0.47759	5.12654	1.60152	-0.83904	-3.24643	-1.13681	-0.35024	-5.35547	-0.11454	-1.24565	-1.08303	1.77601	0.81965	2.28135	-0.31094	-1.26088	-1.35317	1.24576	0.16216	1.31704	2.20392	-0.97091	0.48152	0.53507	-1.58769	-0.67373	-0.30240	0.07214	-1.20528	-1.25136	-0.06179	1.84909	-0.28735	1.64877	-0.23207
SNX9_rep1		0.92000		25	C	B1	28	27	796	873	-5.26553	-4.75552	2.44654	2.15641	-1.13464	3.22468	1.71150	-2.89411	-1.30250	-3.85674	-2.81370	1.77268	-0.02736	0.92949	-1.92841	1.79112	-3.79920	5.07692	1.51389	-0.54794	0.65879	-1.22208	1.53701	-0.24580	-0.34832	0.45245	0.53415	-1.46323	1.50550	-0.72225	-0.96762	0.76755	-0.55940	-0.40923	-0.17967	0.31972	-0.55135	0.04833	0.16150	-0.70694	0.45917	1.26717	-0.21561	-0.29187	-1.19074	-1.06565	-0.65877	-1.23707	0.01653	-1.19005
EPHA2_rep1		0.95833		24	C	B1	28	27	834	921	2.72814	-3.15987	0.43096	8.10351	3.60894	-1.37811	0.01624	-1.77684	3.57431	-2.70954	-1.26740	1.86877	1.82501	-1.32064	-8.05024	-2.29183	-0.93969	5.07036	-1.99429	0.61212	-0.92568	-1.82035	-0.73715	-2.92464	-1.30395	1.90573	1.37587	0.84877	0.25927	-0.51390	-0.88829	0.58130	1.64264	0.10529	-0.33039	0.06491	-1.18314	0.16019	0.25275	-0.05206	0.64854	0.42488	0.12170	-0.19929	0.47428	0.59643	-0.08597	-0.82553	0.95752	-0.08192
ARHGAP31_rep3		0.93333		30	C	B1	28	28	450	188	-11.35572	-1.21269	4.59311	-0.90882	-2.51241	-2.19140	-2.05313	1.48497	1.70213	-0.97371	1.76417	2.11720	-0.30634	-0.13398	2.93550	0.60476	1.87190	2.68191	-0.83379	4.56227	-1.88371	1.49807	0.19511	-0.99401	1.07772	-1.91162	-0.75685	-0.29660	0.51734	0.19284	-1.02947	-0.71850	1.52940	1.05009	0.45658	0.34251	-0.84149	-0.31105	0.40230	0.13146	-0.95259	-0.38751	1.41660	-0.30826	0.70507	0.18800	-0.88764	2.01330	-1.96891	0.20652
PFN2_rep3		1.00000		10	C	B1	28	28	249	214	-3.06643	-5.25775	-2.05343	5.87231	8.55383	-1.53984	0.20440	-2.77112	-3.67044	-1.23805	-2.29131	-0.74126	1.29594	-0.96404	1.23444	0.13367	1.58113	-1.49000	-0.40647	0.44698	-0.93732	0.08324	0.89512	-0.25442	-1.92238	1.48294	-0.81112	1.39094	0.43163	0.24777	0.45180	-0.64052	-0.30639	-0.26035	1.24044	-0.28625	-0.34215	-0.24404	0.29500	0.89520	-0.68911	-0.06406	-0.79609	-0.27282	-0.15208	-0.48906	0.18222	-0.03647	0.47550	0.63437
VASH1_rep2		0.84615		52	C	B1	28	28	580	296	-3.47274	10.66706	6.88988	-5.30615	5.18496	1.68035	5.04710	2.15808	1.68850	-4.44003	2.98699	1.65991	-2.10124	0.73874	-0.16534	3.77611	-1.33184	1.70386	-3.03248	0.51264	0.71303	1.44342	0.30217	-3.95687	0.04222	-1.95596	-1.53100	-1.17484	-0.65191	1.10242	1.81695	-0.80641	0.05738	-0.31856	-0.00650	-0.63534	-0.99842	0.97993	-0.46284	0.56764	1.14208	-0.26423	-0.36940	0.11482	0.62105	3.08680	-0.47848	0.10381	2.36653	-0.24881
PHACTR2_rep1		0.98246		57	C	B1	28	28	727	280	-4.96096	-1.39818	0.14495	-1.24320	-1.64335	-1.23653	3.22490	2.25622	-1.68905	0.17206	-2.26877	-0.91283	-1.00946	0.76869	-2.06706	1.38758	-0.92359	4.00276	-0.49935	-0.74687	-0.20964	-0.25733	1.09349	1.54892	-1.80493	-1.65630	-0.79943	1.45448	1.26605	1.53957	-0.02398	0.28869	0.42153	-0.43463	-1.37309	-0.33311	-0.48270	-0.21431	0.83264	-0.76733	0.98871	-1.00914	-0.84918	-0.45940	-0.91706	1.04279	0.64425	0.49489	-0.76284	1.62584
ILK_rep1		0.70000		10	C	B1	28	28	366	283	-14.00370	1.75447	1.73701	0.64843	-4.42792	0.33892	2.40401	5.64424	1.68074	3.13612	2.44003	-3.74873	-1.26991	-0.06027	3.20007	0.03779	0.50031	4.64970	-2.17029	0.72605	-4.34928	1.91211	1.13681	0.52050	-0.18109	-2.03616	0.21834	0.13224	-0.17724	-0.40664	-0.09211	-0.37296	2.14422	-1.22929	1.30310	0.21241	-1.68840	0.04312	1.88712	-0.38453	-0.25331	-0.19719	-0.56874	-1.48569	1.01760	-1.21391	-0.29428	1.97888	-0.24404	1.10095
FLNA_rep3		1.00000		20	C	B1	28	28	761	472	-13.96701	-4.54931	7.87765	-2.33916	-3.67908	-1.77691	1.70193	0.80257	-0.62659	0.38799	5.62363	-0.26817	-2.41534	-0.01278	2.58281	-0.75181	0.17928	0.72324	-1.81091	-0.99344	-3.61433	2.59625	0.50785	-0.40830	0.49997	-2.62781	0.31925	-0.94429	-0.69920	1.73024	1.79006	-1.64684	0.63915	0.91022	1.05465	-0.11064	-1.40929	-1.26102	0.24502	1.12722	-0.56513	-0.21117	-0.75472	-0.12566	0.33933	0.75857	-1.29415	0.23288	0.40828	-1.02849
MYO5A_rep2		0.94118		34	C	B1	28	28	403	458	-8.46550	-2.83222	-0.15299	1.02577	-0.44995	2.00994	-1.13302	-2.29397	-1.80003	-1.48131	1.47500	0.26063	1.24862	3.45873	1.40744	-0.75071	-0.62435	-0.81978	0.22340	1.07792	0.43987	0.95801	-0.82474	0.29983	1.35449	0.22440	1.08948	0.10171	0.68296	0.75098	0.53635	-1.48141	0.08801	-0.71408	0.50879	-1.85935	-0.23875	0.65092	-0.21216	0.61698	-0.52993	1.00015	0.36458	-0.61692	1.09933	0.34786	-1.01521	0.78944	1.27949	-0.10091
TMSB4X_rep2		1.00000		11	C	B1	28	28	539	675	-11.83845	-3.59653	-2.90650	0.63773	3.76351	2.83643	0.83409	-0.66845	0.17995	1.40239	-0.55914	-0.63141	2.37294	-0.77361	-1.24564	-2.47769	-0.19710	0.87839	-0.28251	-1.55451	-0.95234	1.37604	0.24046	0.23863	1.09485	0.87017	1.05547	0.39323	-0.18172	0.13876	1.49909	0.38978	-0.28175	0.58121	0.70609	0.74944	-0.57517	-1.69308	0.02333	1.02007	0.53397	-0.23867	-0.39708	-0.61914	0.67592	1.65343	-0.51402	1.02270	0.75393	0.19824
TMSB4X_rep2		1.00000		17	C	B1	28	28	469	699	-14.41158	-2.55295	-3.27465	1.16642	3.68260	2.16708	2.46315	1.85631	-1.36184	1.41765	-0.21844	0.92103	0.38078	-2.42638	1.11776	-0.88314	-1.70125	2.86786	-0.48104	-0.11901	-0.65246	1.58183	0.39709	-0.74785	-0.78286	-0.55418	0.12931	0.00713	1.69554	-0.58310	0.35624	-0.02945	-0.32810	0.98599	-0.25048	-0.51521	-2.15125	-0.57197	-0.50375	0.89702	-0.44359	0.75086	-1.16825	0.32123	-1.01591	-0.33935	-1.04740	0.53425	-0.36400	-0.51025
KLHL17_rep1		0.95238		21	C	B1	28	28	170	759	-12.77981	-3.32549	-0.16682	-1.90687	-1.39113	6.18847	-0.73914	-4.05431	-1.57475	1.78882	2.84029	0.80175	-1.02152	1.46916	1.46299	-0.20034	-0.03930	-0.24781	-0.79595	-1.67380	-1.58000	0.41292	-1.89954	0.76363	-0.34082	0.66800	0.12664	-0.23095	0.99266	0.56580	0.69609	-1.49652	-0.64222	0.16268	1.19703	-0.93264	-1.14873	-1.97978	0.40915	-0.14534	-0.90905	1.63741	0.28080	-1.25609	0.78848	1.26943	-0.80264	0.45534	1.13446	-0.16651
SNX9_rep1		1.00000		39	C	B1	28	28	68	842	-10.05691	-6.05434	4.71604	3.21589	-2.52025	2.31920	3.53824	-2.38227	-1.95921	-1.76318	-1.01958	1.50410	-2.24808	0.61131	3.41323	1.67837	-1.41778	2.76405	3.87427	-0.75199	-1.70489	0.18501	0.53294	1.93386	-0.04238	0.88290	-0.23841	-0.28620	-1.35365	1.31207	1.75628	-1.53788	-0.75134	0.90038	0.91251	-0.21684	-0.41948	-1.68687	0.14548	-0.19269	0.32227	0.18295	0.03705	-1.41318	-0.66848	-0.72195	-0.59109	0.26738	-0.45767	0.66129
ANTXR1_rep3	SPIRE2_rep3	0.55556	0.33333	27	C	B1	28	29	795	117	-14.35655	-0.15917	2.38101	2.54484	4.50476	2.08629	-3.77050	-1.70103	1.72785	-1.11656	-1.26416	3.24804	-1.14743	-1.43884	4.72248	-2.38354	1.63866	1.17138	-3.32643	-1.28907	0.34576	-0.06116	-3.13268	0.97923	0.17844	-0.17202	0.55197	0.90365	1.51597	-0.20962	1.02815	-0.26994	1.18382	0.36365	0.40205	-1.03521	-0.72369	-2.01408	0.21434	-0.11019	0.39736	1.05769	-0.27361	-0.21410	-0.35465	0.58918	-0.86706	0.08617	-0.27690	-0.58230
HIP1R_rep1	PDLIM1_rep3	0.64706	0.31373	51	C	B1	28	29	761	218	1.30262	-7.07365	11.31234	-4.12299	-3.44884	-1.58924	1.03456	1.74815	2.47858	1.55244	-0.25639	2.88982	-4.59823	-5.32487	-5.65048	1.11154	-2.29742	4.97764	0.02458	-1.66343	-1.47538	-5.65391	0.63335	-1.42938	-4.56289	-1.16573	-0.19152	1.83167	-1.93089	1.42613	-1.73102	0.09816	0.81959	-0.22133	-0.38118	0.32865	-0.59068	1.63557	-1.05641	0.59330	1.16119	-0.47505	-0.34404	-1.39111	-1.39966	1.81792	0.83312	0.28511	0.41245	-0.04231
EPB41L1_rep3	PDCD6IP_rep2	0.65000	0.35000	20	C	B1	28	29	556	250	-9.71058	-4.08815	-0.52253	-3.23640	4.38083	3.22417	-0.12751	-1.70321	-2.13492	-0.77487	-3.12339	0.42625	0.64603	-2.16311	-1.43366	0.51829	0.12508	0.42503	-0.05726	-1.65448	0.68506	1.67173	0.79715	2.14009	-1.29309	0.42659	-0.30172	0.62259	-0.32702	0.58383	1.23277	-0.27267	-1.53337	1.14946	0.23474	0.04174	-0.81596	-0.86159	0.22193	0.74533	0.28034	0.13401	-0.34717	-0.46901	-0.61492	1.54842	-0.94253	-0.24191	1.02968	0.69008
ARHGAP35_rep3		0.89744		39	C	B1	28	29	300	244	-2.59086	3.73368	0.76804	-3.54717	-1.74214	-0.67508	-0.73185	2.45061	-2.74558	3.59971	-3.31794	1.96033	-1.09593	-1.14017	-0.91933	2.38142	2.92604	2.03600	-1.21586	-0.61249	0.30588	1.65629	0.00818	-1.81664	-1.07350	-1.36809	-1.91533	-0.00414	-0.10766	-0.58824	-0.48018	-0.81291	0.92501	-0.46705	0.30387	1.36251	-1.77896	-1.14510	-0.98455	-1.68997	0.75483	-0.40002	-0.86173	-0.92057	-1.63670	-0.28442	1.22520	0.19034	-0.49515	0.51904
LASP1_rep2		0.36842		38	C	B1	28	29	148	224	-5.43424	-9.47771	-1.17038	2.95539	1.09211	-0.43386	1.78758	2.25080	-3.65156	-0.53673	1.23585	2.43411	2.51770	0.08809	-0.10613	0.22071	-1.56187	-2.65486	1.43060	-3.50687	1.40616	-0.73628	-0.25813	-0.07281	-0.16578	-0.38537	0.43458	0.43258	-0.26258	-1.35127	-1.23661	1.35623	-1.10153	-0.61169	-0.48564	0.33507	-1.74110	-0.45232	-0.06445	0.98364	-0.24986	-0.21384	0.45291	-0.51194	0.24003	0.18224	-0.48091	-0.09782	1.41256	-0.06818
PDLIM1_rep3		0.42857		28	C	B1	28	29	697	289	-4.44228	2.47440	2.70430	3.92516	5.04731	-4.99263	0.30219	-2.97367	2.96324	-5.12041	4.23736	1.32505	1.71300	-1.12280	-1.96903	1.06794	-0.04948	1.35338	-3.75217	1.29766	-0.72990	1.59193	2.47008	-2.80882	-3.19526	-1.06113	-0.35976	1.42308	0.53987	0.45961	-0.92393	0.32803	0.43067	-0.99732	0.30647	1.32717	-0.28646	0.19560	0.27121	0.67974	-0.78599	0.30141	0.31935	-0.55071	0.62811	0.22054	0.16090	-1.34790	-0.48612	0.48147
EPB41L1_rep3	PDCD6IP_rep2	0.55556	0.38889	18	C	B1	28	29	527	303	-7.80916	0.31811	-0.07283	-3.12190	4.73979	0.84517	2.23303	-3.72211	0.06231	1.62831	-0.20816	-1.49965	-1.04437	-2.77700	0.32893	0.23695	1.73500	-0.07274	-2.72772	-1.33170	-0.69072	1.25131	-0.44091	-0.29525	-2.52785	-0.48986	-1.06087	0.75878	0.48558	-0.22266	-0.13923	1.00728	-1.00090	-0.54384	-0.18224	-0.73278	-0.88858	0.56870	1.20906	-0.20650	-0.65799	-0.33042	-0.65339	-0.20772	-0.86496	-0.75107	-1.24273	-1.68982	-0.23711	-1.54451
ITGB1_rep1		0.96552		29	C	B1	28	29	804	376	-3.98268	-1.61107	2.25348	2.25937	3.29694	-3.38014	0.05468	-2.39000	-0.93329	1.67509	-0.16252	1.75257	-1.22860	-6.82786	-0.49673	-0.25177	2.93016	2.52320	-1.54689	-1.11964	-1.21503	0.20362	1.51938	1.30390	-0.83023	-0.54640	-1.40123	-0.73335	-0.31888	0.94945	0.37010	0.30296	0.85982	-0.46042	0.27899	-0.77826	0.74097	-0.64545	0.95627	-0.57064	-0.41860	0.33420	0.34348	0.31638	0.42613	-0.62561	-0.27913	1.81775	1.38968	0.29582
FGD4_rep1		1.00000		13	C	B1	28	29	394	392	-5.13540	1.83051	6.52537	-4.86613	5.70362	3.08197	-2.06550	-6.24582	-6.15107	-1.17507	-1.66298	1.26162	-4.23866	-4.49626	2.10790	3.01310	1.07691	2.14099	-1.03213	-2.97280	1.77785	0.90528	1.85610	-1.16352	2.71761	-1.08420	0.18661	0.97587	-0.68190	-0.59162	1.96285	-1.60596	-2.68510	1.15281	-0.48679	-0.48046	0.28751	0.16706	0.28373	-0.56916	0.57858	-0.18765	0.18459	-1.05437	-0.53813	0.23802	0.12607	-0.76362	-0.42294	0.28018
FGD4_rep1		0.91667		12	C	B1	28	29	329	416	-10.28624	0.50885	1.07316	-2.29179	3.79005	3.26047	-1.73283	-7.09112	2.42014	-1.26751	2.09756	-0.02236	-0.99338	-2.75667	1.23961	-1.13649	1.25934	-0.90598	-2.28687	-1.59714	0.47466	-0.51609	0.34771	1.21667	-2.59736	0.40612	-1.45477	0.26755	0.03247	0.53237	1.17926	-0.93334	-0.55638	-0.25700	1.66763	-0.80711	-0.21662	-0.19276	-0.97800	0.29424	-0.50717	-0.46478	0.37373	-0.52129	-0.49722	0.23861	-0.41633	0.04907	1.41384	-0.58487
LIMCH1_rep3		1.00000		70	C	B1	28	29	605	423	-4.32112	12.52617	8.09381	-7.93857	3.70225	-3.93267	-3.03117	-3.86802	2.15319	-3.05693	8.58657	4.38595	1.31799	-1.55127	-1.55190	2.59306	-4.52683	2.57992	-3.86260	-0.64604	1.24902	3.38774	1.66418	-1.26582	4.79561	-2.59797	-0.56605	-1.79227	-2.39038	-0.30223	1.57569	-0.25054	0.34882	0.01824	0.80398	0.82842	-0.41818	-0.82155	-1.34385	0.74108	-0.20515	0.18265	-1.86670	0.53410	-0.56143	2.02453	-3.82274	1.53819	0.40888	-1.37115
DPYSL3_rep3		0.77778		36	C	B1	28	29	694	496	-4.54302	9.82649	0.35956	-5.25447	-2.83805	0.34896	-0.66683	-1.27949	3.65191	-2.80809	-1.63088	-0.95406	2.64778	4.83010	1.79848	3.16307	1.09675	2.16045	-0.11476	-0.67580	1.04402	1.15769	1.84211	-1.74456	-1.69344	-0.16683	0.70867	-2.22788	-1.66032	0.44072	1.31041	1.79289	0.01414	1.56818	1.81214	0.68885	1.76726	1.35930	1.49108	2.06828	1.58492	1.33141	-0.95650	0.26101	-0.38019	0.00551	-0.97895	0.86790	-1.34415	-0.89942
FGD4_rep1		1.00000		20	C	B1	28	29	311	466	-12.62868	-3.40841	3.19483	-3.25862	-2.18721	4.51787	-0.68994	-4.39949	-1.26702	0.41708	0.97274	2.86200	0.47534	0.14446	3.69591	0.48092	0.01713	1.70692	1.76863	-1.34174	-1.01573	-0.69942	0.35735	0.26922	-0.94334	-1.57772	-0.62737	-0.89079	1.61615	-0.34949	0.62434	-0.08900	-1.10421	-0.70816	-0.34284	-0.76479	-0.25033	-1.07767	0.54864	-0.83608	0.48772	0.36366	-1.35211	0.63089	-0.06702	-1.12463	0.83514	-0.27099	-0.94249	0.00380
FGD4_rep1		0.94737		19	C	B1	28	29	406	487	-11.33492	-4.73117	1.17410	3.29036	4.08700	0.32964	-0.60315	-5.14153	-0.23487	1.28308	3.01718	-1.42507	0.25987	-3.14891	0.28535	1.32313	3.10010	0.55858	-2.59296	0.56510	-4.39333	1.39557	0.11242	1.78866	-1.33424	0.48487	0.16503	0.97253	0.20271	-0.40433	0.15551	-0.15977	0.61098	-0.17975	-0.80001	-1.31747	-0.43670	-1.51526	0.12565	-0.43955	-0.05392	0.75352	-0.56026	-0.47834	0.31201	-0.93119	-2.20867	-0.41596	-0.24628	0.16089
PLEC_rep2		0.93750		16	C	B1	28	29	750	507	-3.41817	-0.13442	-2.16476	1.60061	-0.48750	-1.90698	-1.26868	-4.77354	1.62473	-1.24130	0.57862	3.56277	-0.69743	-0.08760	0.90806	-2.01565	0.43091	2.46880	0.35348	0.43502	1.24580	-1.08034	-0.23916	-0.59825	0.03856	1.19757	0.51685	-0.11102	-1.99063	-1.60315	-0.13564	0.40447	-0.09034	-0.01199	-0.13679	-0.82960	-1.38708	0.63005	-1.43738	1.72762	-1.01066	-0.41878	0.09400	-0.18386	0.47162	-0.28560	-0.24059	-0.29172	-0.48360	-0.00956
SWAP70_rep3		0.97143		35	C	B1	28	29	353	571	-1.68523	4.48369	4.96285	-0.12340	10.39239	-4.32349	5.20281	-1.54260	-0.69115	-3.65965	0.20299	-3.64414	-2.27617	-0.46213	-1.46668	8.04708	0.28951	1.02709	-3.90392	-2.84816	-2.28695	0.27024	0.50246	-1.25002	0.21981	-0.32141	0.03689	0.82680	0.45464	0.43935	-1.49416	0.55264	-0.49917	-0.22004	0.04486	0.16826	-1.99403	0.38056	0.46021	-0.95546	0.18909	1.24422	-0.56461	-1.32753	-0.81850	1.08649	0.81327	-1.16212	0.42396	-1.10801
DYNLT1_rep1	OCLN_rep3	0.47826	0.43478	46	C	B1	28	29	884	639	-4.73254	-2.23270	2.77473	4.96326	-0.76241	-0.58958	-0.96773	-3.30117	-0.63764	-1.79665	-3.43451	2.96477	-0.57835	1.82628	-0.81164	-1.62222	0.60030	3.53106	2.57141	-1.88506	1.12673	-2.20712	-0.72016	-1.16519	-0.45950	0.15768	1.91108	-1.30681	2.00814	1.45697	-0.07763	-0.01051	-0.26962	1.05625	0.05155	-0.18905	0.74515	0.59588	-0.70246	0.49006	-1.71988	-0.28205	0.72300	-0.32180	1.14028	0.16075	0.17634	0.42411	-0.51943	0.14758
DPYSL3_rep2		0.75000		8	C	B1	28	29	634	626	3.50713	9.38643	-1.43470	4.49853	0.09282	0.10360	-1.43794	-4.94219	-1.39761	-1.93813	1.62487	1.31422	1.15445	3.09095	-1.05358	2.09794	0.00833	2.27170	-2.66572	-3.15959	3.37682	1.76896	0.26348	-3.05064	1.04653	1.67578	1.99494	-0.24783	-0.67906	-0.65262	-1.42390	1.33885	-0.19903	2.69942	0.74437	-1.05891	-0.96971	-0.77617	-1.25425	-1.47001	-1.78943	0.61929	-0.83923	0.49783	0.07084	-0.38605	-0.64424	0.04820	-1.67744	-0.65619
TNNT2_rep2		0.80769		26	C	B1	28	29	413	646	-4.09670	-2.80332	7.24777	-13.45219	-6.88304	5.25927	-0.93152	0.65154	-0.67840	-0.25118	-1.72453	3.32823	-1.87444	-4.53159	-2.65154	-0.62695	-3.69105	2.55868	-0.29592	-0.85020	-0.47592	3.50093	-2.24104	-2.29855	-2.49366	-1.83660	1.78917	-0.48786	-0.43844	-1.53316	-1.16057	-0.70150	-0.48641	-1.48041	-1.35697	0.22998	1.64160	-0.61980	1.06881	-0.58047	-1.00176	2.30138	0.09965	-0.96541	-1.00319	0.82936	1.80190	0.06866	1.26487	0.87825
KRIT1_rep2		0.96774		31	C	B1	28	29	505	769	-7.89366	-6.91701	-1.26863	0.63005	1.68037	0.67540	2.51444	-1.80425	-2.32510	0.63243	-1.26361	1.98194	-0.12580	-3.96894	-1.60881	1.85135	0.10823	0.43409	-0.98743	-2.28089	-0.71236	-0.83793	0.18283	1.53832	0.29809	0.53258	-0.25387	0.41285	1.35038	1.31314	0.49357	-0.24831	-0.94420	-0.06635	-0.18414	-0.67965	-0.77613	-0.60754	0.57782	0.75370	0.58320	0.06299	-1.02330	-0.87307	-1.12745	0.39718	-0.25845	-0.76493	0.50956	-0.12965
KLHL5_rep3		0.90909		11	C	B1	28	29	635	770	13.64324	-18.84893	15.38129	17.30586	4.20686	-0.76749	-9.16782	0.40454	10.40957	0.28783	4.54596	-1.54457	-1.91896	-3.63213	-5.97821	8.22965	1.04392	3.79509	8.36018	-0.22732	5.29740	0.81125	-2.25052	2.01318	4.88768	2.57062	-0.65715	0.82558	1.12543	-0.04776	-0.41164	0.99698	2.79164	-0.13279	0.83385	0.50529	0.34705	1.51569	0.33492	-0.17844	-1.05841	0.37084	1.11618	0.55247	1.33567	0.56539	-0.68847	-0.61348	-0.40437	0.26279
CONTROL_rep13		1.00000		25	C	B1	28	29	879	780	-5.46138	-2.55307	-4.96205	3.72895	5.69267	1.05269	1.01963	1.86141	-0.02124	-0.17626	-1.67623	0.53842	-0.36595	-4.13613	-0.69150	-2.90881	-0.13685	0.21967	-1.71851	0.49214	1.62951	-0.88562	-1.76151	-2.30573	-0.78421	0.12214	-2.04463	0.64899	0.41474	-1.23706	0.01837	0.45751	-0.10166	0.29396	-0.21529	-0.16940	-0.53722	-0.12877	0.15088	-0.38013	0.33376	0.04265	-0.56382	0.08883	-0.98851	0.57259	0.27308	0.27279	-0.05641	-0.58690
KRIT1_rep2		1.00000		27	C	B1	28	29	537	820	-10.66733	-7.30238	-1.42182	0.26974	0.80164	1.64565	-0.45289	-4.07570	-1.82124	-0.91994	4.46855	2.81555	1.51075	-0.08648	-1.42492	2.51629	-1.87046	1.99727	-1.53050	-3.23804	-0.55906	-0.80658	0.61743	0.71959	0.27731	0.34305	-0.19801	1.31411	-0.21230	-1.22517	0.63665	1.11619	-0.66520	-0.07729	-0.92772	-0.40120	-0.54868	-0.64226	0.13733	0.71590	-0.86577	0.75461	-0.54327	-0.20870	-1.60556	0.30513	-1.32387	0.08128	-0.85800	0.05199
BAIAP2_rep2		0.98077		52	C	B1	28	30	422	189	-10.40916	0.57195	5.72180	0.43980	3.64396	2.66513	-0.78449	-5.72443	2.49164	-3.45061	-0.78882	1.48295	-2.83697	1.88662	4.48537	0.90946	-2.96030	-1.00280	-0.75071	-0.23822	-1.27270	1.24643	2.05608	1.07120	-1.31570	0.64197	0.71923	-1.04325	1.28076	1.34310	1.62143	-0.76898	-1.43452	0.91642	0.92135	-0.79736	-0.24734	-0.10163	0.01214	0.65459	-0.66997	-1.04741	-0.09469	-0.61838	-0.06395	0.95961	-0.60472	-0.33847	-0.06044	-0.42527
SYNE2_rep1		1.00000		13	C	B1	28	30	586	162	5.28365	10.19498	-8.38099	10.20904	1.87965	-4.10961	-7.64858	1.85343	-0.28309	1.63932	-4.48147	5.14844	-4.77124	-4.72938	-0.25349	1.30043	0.96098	0.83338	2.21451	-3.60298	-1.10853	0.45549	0.47455	3.36768	-4.36961	2.01741	2.18227	-0.90280	0.70170	-1.94352	0.52938	0.37942	1.34975	0.45953	0.29648	-0.96819	-1.07681	-0.71219	-1.19844	0.99072	-0.64886	-1.10968	-0.16332	-0.00560	0.06027	-0.01842	0.31777	0.49671	-0.47305	0.87451
BAIAP2_rep2		0.87500		40	C	B1	28	30	471	196	-7.81061	1.59168	-2.42117	-0.00066	-0.10264	3.09856	3.46880	-3.77036	4.36327	-2.71105	-3.24580	1.78916	-2.31501	2.67944	0.52515	-0.02480	0.29040	1.57888	-0.55628	1.17619	-1.21306	-1.00422	-0.39526	2.43432	0.95062	1.67273	1.17311	-0.44384	-0.53197	0.08970	1.35913	-0.00363	-0.19824	-0.29720	0.84130	-1.57131	-1.47196	1.13532	0.92426	0.77695	-0.19544	-1.30769	0.46027	-1.47671	0.18663	-0.17580	-0.02975	-1.23933	0.04436	-0.46636
OCLN_rep3	ENC1_rep1	0.60714	0.32143	28	C	B1	28	30	376	245	-9.16405	-4.42392	-2.06027	1.59657	3.74957	0.45005	3.98956	-2.85292	-1.13363	-0.46773	-1.43024	0.63640	0.49857	-1.78543	0.62678	0.33276	0.50536	0.66428	-0.66264	0.50335	0.13909	0.90637	1.55875	0.60765	-0.50466	0.11988	-0.94185	0.09963	0.84279	-0.28768	-0.42755	1.46851	-0.81204	0.62177	0.20473	-0.20372	-0.64024	0.25330	-0.02159	0.45653	0.13133	-0.26322	1.30328	-0.02298	-0.49129	-0.17641	-0.18328	1.09399	-0.00573	0.99561
OCLN_rep3	ENC1_rep1	0.50000	0.35714	14	C	B1	28	30	430	301	0.13468	3.73234	-6.19156	-1.94001	1.90199	1.43794	7.18880	-2.46670	3.53981	0.07556	-3.53098	1.16819	-5.07083	-0.88020	-0.85993	0.51498	-3.29284	-1.06477	-2.91360	2.06372	0.11560	0.38542	-0.53716	-0.08428	-0.60443	0.26925	0.39263	2.78644	1.00390	-1.31505	-0.14058	0.29381	-1.94389	-0.56949	-0.67388	-1.38178	0.04718	0.03018	0.66583	-0.33444	-0.52379	0.41571	-2.05982	-0.74985	-0.38645	0.64440	-0.36227	1.99362	-0.05175	0.36666
PSTPIP2_rep1		1.00000		13	C	B1	28	30	880	332	18.97345	-18.36893	15.74812	20.15213	6.16890	0.02694	-8.76047	-0.75793	10.40038	0.41790	6.78906	-2.26499	-3.44766	-1.94496	-5.74340	7.75773	-0.80645	4.46805	9.63527	0.07812	4.73011	1.33634	-4.95856	-1.60559	3.80332	2.89940	-0.67622	1.09511	1.30791	0.00555	-0.33624	1.16166	2.59760	-0.39752	0.74425	0.32036	0.19163	1.38601	0.38919	0.22975	-1.82313	0.62832	1.10728	0.38694	2.12783	0.96302	-0.69648	-0.39107	-0.08636	0.32815
PSTPIP2_rep1		1.00000		27	C	B1	28	30	814	382	-2.44634	-1.00597	2.53798	9.41586	5.27347	-3.65311	1.49077	1.49877	-4.61652	-1.58076	-1.30817	-1.24801	-2.63940	-3.65551	0.72699	1.33811	1.48759	1.17720	-0.25217	1.78611	0.07982	0.48552	-0.86599	0.76680	-1.05184	-0.05839	0.74813	2.26975	0.17362	1.08188	0.29757	-0.27932	1.08410	-0.46182	-0.12492	0.11935	-0.78385	-0.02094	0.92004	-1.02174	1.16947	0.44777	-0.25767	-0.18834	0.38617	-0.27708	0.58198	-0.86141	-0.40814	-0.27947
FLNC_rep2		0.87805		41	C	B1	28	30	620	491	-6.69950	8.91112	-0.26220	-0.16901	1.69157	-4.90716	0.87470	3.15231	1.44131	-1.97772	3.36477	0.81235	-4.50696	-0.44060	0.26363	1.12452	-2.17734	0.32483	-4.49556	-0.16375	0.45231	1.32221	-0.32560	-0.34788	-3.68088	-1.24852	0.05660	-2.39241	-0.18603	0.95856	0.12257	0.25818	-0.33404	0.76857	1.21553	1.94527	-2.33926	-1.05884	0.35217	0.28123	-0.18964	1.41986	-1.94570	-0.55929	-0.18890	1.73675	-0.30395	-2.20520	1.63244	-1.03069
CFL1_rep2		1.00000		13	C	B1	28	30	343	495	-6.49935	7.79507	-3.44338	5.22840	0.71083	5.30379	-4.12471	9.61193	-2.23880	3.45502	-3.55128	-1.53536	-0.32591	1.81728	1.62620	2.77883	2.12956	1.40013	1.00422	-1.55227	-2.20284	0.67770	-0.84594	2.64883	-2.25311	0.40283	1.62142	1.03461	0.48463	-0.20268	1.54728	-0.53275	0.41847	2.11723	2.78187	1.88156	0.24883	0.82120	0.28213	-1.88847	-0.18579	-0.22318	-1.14280	0.83519	-0.35601	-0.32268	0.40278	2.07134	-0.51204	2.28049
RUFY3_rep1		1.00000		13	C	B1	28	30	632	578	13.82849	16.22308	-6.82901	7.41610	-1.85479	-0.21684	-1.76118	0.50885	0.38658	0.40705	0.22329	-5.53712	3.01111	1.99699	-0.59895	1.15611	-1.32850	1.32144	-3.65133	0.42173	0.44923	1.11343	6.32183	-1.98564	-1.09822	2.02440	1.44777	-2.13110	0.10126	-1.66437	0.32216	1.41855	0.69598	-1.99097	1.21994	0.88093	-0.69813	1.10953	-1.20847	3.03656	1.71649	-0.27003	-0.89016	-1.27986	-1.44665	-0.31560	1.25227	-0.51997	-0.34818	0.07690
CYTH3_rep3		0.97619		42	C	B1	28	30	209	642	13.39946	17.55129	1.26629	11.06841	-13.37596	21.68495	12.28617	14.17293	-4.81566	-3.99816	6.60498	-3.73579	-1.69634	-4.35420	2.09100	6.90945	3.37947	-2.82170	-0.39766	-0.23641	2.32549	-4.03660	0.28491	1.21918	2.51579	-0.53749	-0.71377	-1.66485	-1.65191	-1.75440	0.32687	3.29172	1.35511	2.50759	-0.17507	1.22132	2.43205	1.56288	1.25382	0.81484	0.65665	1.77071	0.18447	-1.59133	0.63733	2.10015	-0.10286	6.06202	-2.01201	-1.68960
CONTROL_rep13		1.00000		24	C	B1	28	30	93	691	-9.96283	-1.55640	-1.92768	0.55691	-0.10866	3.77410	-0.15987	-0.92353	-1.34075	-1.51179	-2.55406	1.58305	1.12582	-1.31307	1.00482	-0.87970	-1.07322	1.80075	0.85711	0.69911	-0.25742	0.22169	0.79007	0.80064	-0.72412	1.07729	0.91919	0.39640	-1.22497	-1.27676	0.56032	-0.84841	-0.22892	0.90073	1.15101	-0.70689	-1.41951	0.35321	-0.47407	0.02984	-0.39097	0.52049	-0.50643	-0.31555	-0.55599	-0.87536	0.98639	0.21851	0.12024	0.42048
ANXA1_rep1		0.85000		20	C	B1	28	30	448	711	-14.25392	-0.49259	3.35838	-3.12584	3.93364	-0.32271	-3.56383	-0.29100	-1.54170	-2.91134	3.49884	0.86007	-2.72594	-0.94013	-0.16252	-0.88889	-0.74867	-0.01686	-1.33924	-1.38986	-0.68480	0.08580	0.53508	0.76561	-1.48656	-1.22002	1.32877	-0.12109	-1.13284	-1.59316	0.13815	0.39855	0.10177	0.29464	0.65842	-0.39529	0.00649	0.25448	0.12629	-0.77283	-0.34399	0.32647	-0.49792	-0.13139	0.18690	-0.53942	-0.01650	0.20363	-0.62694	0.17366
ANXA1_rep1		0.90000		20	C	B1	28	30	571	813	-17.07865	3.70297	-2.89526	-4.86089	4.17258	2.69028	2.46534	6.93729	0.37019	0.59239	-1.63646	-2.68286	-4.27149	1.26478	1.62651	1.35433	-2.04041	4.19645	0.30964	-2.58191	-0.52790	1.04890	-1.73975	-3.92397	-2.75926	-0.95324	2.02709	-1.24625	0.27113	-1.46677	0.92426	0.29779	0.48920	-0.46570	0.93294	-0.88305	1.09714	0.65633	2.21649	1.34288	-0.36274	2.53899	0.61440	-0.22582	-0.97676	-0.36187	-0.28148	0.74168	0.11827	0.29564
PARVG_rep2		1.00000		28	C	B1	28	31	893	220	22.61069	23.21719	-4.02669	21.27661	-10.68019	19.01637	4.39712	9.16286	-3.16054	-7.00380	8.50720	-5.05717	1.61859	-6.85724	-0.03159	0.28280	-3.98174	-1.45306	2.39435	-3.99761	0.96566	-2.81632	0.62992	7.55851	-2.61584	1.80600	1.20131	-2.96475	0.31816	-3.13793	-0.35365	1.23710	1.06424	1.45979	0.25285	0.26564	-1.10267	0.49059	-2.17094	0.94635	0.82456	0.10015	0.24260	-0.69277	-1.65515	0.77221	-1.09039	-0.29801	-1.43352	0.64748
TMSB10_rep3		0.90476		21	C	B1	28	31	480	378	-4.41630	-12.48870	5.99234	5.57157	0.88902	-1.14267	-1.37579	3.13277	-3.06799	2.16926	-2.25050	1.10651	2.86168	0.27712	-3.26125	3.92929	1.32467	-0.44583	1.48769	-0.04313	-0.05084	-2.50204	1.59748	-0.13870	3.22475	0.45312	-0.42559	-0.15244	-0.26438	2.30881	-0.40456	0.08532	0.76380	0.19901	0.77811	0.11858	-0.09398	-0.07688	0.83497	-0.29223	-0.36182	-0.38121	-0.49969	1.01490	0.59914	-0.03829	-0.19597	-0.13908	-1.09916	-0.63745
SETD3_rep2		1.00000		27	C	B1	28	31	276	359	-10.13848	8.51492	-8.37095	2.30973	3.88820	5.31382	-7.35540	8.00210	-0.36367	3.81070	-3.17898	-0.89709	-0.76674	1.82521	1.04210	1.83544	1.25557	1.31287	-0.67414	0.93204	-1.45673	2.66019	0.65301	0.82458	-2.40361	0.27356	0.95204	-1.75931	0.86863	-1.92692	2.16881	0.17918	0.85423	0.74587	0.52682	0.03447	-1.73044	1.47594	-1.03865	0.70732	1.19318	0.22410	0.69295	-0.33367	0.82630	-0.11674	-0.52402	0.74828	0.37078	-1.14338
ACTN4_rep3		0.45455		44	C	B1	28	31	812	432	-9.19861	3.19044	1.05447	-2.20737	0.34862	1.32519	-5.62732	-3.37989	-1.63358	-1.59984	-1.68580	3.65036	-0.44553	0.99062	-1.47408	0.15163	0.67000	4.17478	0.00244	0.69050	-0.00814	2.32291	-0.13160	1.41390	0.17896	0.38844	1.46067	-1.23956	0.04322	0.18854	1.51349	-0.56057	1.01768	-0.46839	0.60731	0.05583	-0.04033	-0.80739	-0.78724	1.98070	0.84446	0.05827	0.57474	-0.73450	-0.88393	0.61825	-0.59012	-0.16736	0.05063	0.04549
TRIOBP_rep3		0.97619		42	C	B1	28	31	551	451	-9.51206	1.92625	5.57015	-0.56528	-0.76229	-1.33045	-3.02595	-2.05482	-3.13740	-2.68926	0.67993	0.83925	-3.58988	0.69216	2.61599	0.63431	-1.51982	2.74310	-2.79623	2.87587	0.10841	0.41819	0.64230	-2.11628	1.12106	-0.14744	1.13792	-1.91005	-0.48861	1.20080	1.46824	-0.06071	0.45775	-0.83485	1.43811	-1.07744	0.36196	0.14821	-0.27472	0.61940	0.56587	0.54121	-0.22706	-0.42040	-0.60294	-0.60966	-1.31096	0.44242	0.38494	-1.11457
ACTN4_rep3	PARVG_rep2	0.39683	0.38095	63	C	B1	28	31	720	432	-10.91644	2.27507	2.15243	1.78565	1.61305	0.19294	-5.59363	-3.00714	-1.25284	-3.01013	1.94239	2.64381	-1.35136	-0.48524	2.16219	0.82829	-1.89809	2.24685	0.07183	1.59622	-0.32232	1.46793	0.25700	0.84219	-0.73491	-0.04930	0.29129	-2.48350	0.82634	-0.80365	0.68678	0.89120	0.12756	0.33199	0.03933	-0.17275	-0.39450	-0.81683	-0.69609	0.63115	0.43581	0.81726	0.13958	0.11327	0.04939	-0.02528	-0.36571	0.35550	-0.52348	0.06461
ACTN4_rep3	PARVG_rep2	0.37500	0.33929	56	C	B1	28	31	790	535	-14.61363	-0.07572	-3.10080	1.28590	0.82215	-0.63857	1.06374	4.97430	2.21097	0.83917	0.68529	0.82191	-0.09175	-1.39833	2.02060	-1.26556	-0.68355	4.30154	-0.77012	1.13198	-2.72724	1.98429	1.12337	-1.22955	-0.39679	-0.34621	-0.37191	-0.58681	-0.86470	-0.69489	0.58463	0.57591	0.63389	0.57718	1.33947	0.45205	-0.80756	-0.14594	0.57649	0.39499	-0.10097	1.95227	-0.44621	0.11838	0.08190	-0.16037	-1.48769	0.24663	0.78878	-2.26220
PARVG_rep2	ACTN4_rep3	0.32609	0.30435	46	C	B1	28	31	866	607	-13.98400	0.08050	-2.28051	0.04002	-0.42324	-0.15659	-0.07519	4.47010	2.40148	-2.06495	2.09683	2.23666	1.74510	0.45643	0.33651	-0.81317	-1.45492	3.00425	-0.55078	-0.30533	-1.75054	2.77794	-0.51982	-1.62636	1.13766	-0.90417	-0.82642	-0.09910	-0.96071	-0.68239	1.44379	1.17488	0.08244	0.05542	0.99804	0.25418	-0.91895	-0.67149	0.81034	-1.90117	-0.17791	0.61943	-1.13145	0.82670	0.18496	0.49317	-0.51465	0.25379	0.77314	-0.97167
FER_rep3		0.93333		15	C	B1	28	31	798	698	-6.54196	-2.84336	-7.22613	-0.19173	4.90032	-0.84589	1.55538	-3.30524	-0.29717	0.32220	1.52981	0.26647	-1.15907	-0.82855	-3.03179	-1.82651	0.08229	3.17167	0.94646	-0.17059	0.33727	-1.15747	0.68261	-0.95386	0.34030	1.54231	1.48529	-0.53015	-0.03132	-0.01603	0.35275	0.63130	-0.68373	-1.04558	-0.56149	0.70914	-0.19876	0.08268	-0.03082	-0.00158	-0.01176	1.10340	0.80456	0.05471	0.16143	-0.66635	0.12236	0.00773	0.69704	0.05733
PDLIM1_rep3	KLHL17_rep2	0.60000	0.36667	60	C	B1	28	31	115	782	-5.58299	4.92600	6.68582	0.68325	-4.42664	10.72419	-8.15489	1.49211	-8.39297	-0.08572	-1.96743	1.06860	-2.16774	0.12479	2.43954	2.99797	-2.33709	2.27807	1.52340	0.99592	0.12268	3.94205	0.38291	2.32093	-1.22366	0.68364	2.05544	-0.69639	-0.69740	-1.04915	2.09801	-2.29383	0.29213	1.52787	0.85382	-2.32435	0.86718	-0.32199	0.92420	0.27573	1.74497	0.06019	0.66494	-1.59741	-0.23471	0.31129	-1.14629	-0.47711	0.86109	0.05781
ZNF185_rep3		0.97297		37	C	B1	28	31	775	804	-13.27538	-2.46675	-1.68854	-4.17488	1.33135	4.20515	0.96414	0.13941	1.45557	2.87790	0.40639	1.62783	-1.44315	1.34823	2.21127	-1.00745	-0.92576	0.56787	1.00023	-1.04684	1.18595	-1.45900	-1.90687	-2.24313	-1.16500	-0.46870	0.08255	0.14073	1.99799	0.06876	1.16597	-1.00320	-0.32394	-0.28196	-0.76196	-1.35449	0.41158	-1.30304	-0.20713	0.49734	0.12721	0.84535	-0.10822	-1.09567	-0.35785	1.57042	0.34010	0.24626	-0.17153	0.68366
MYO1E_rep2		0.95000		40	C	B1	28	31	429	850	-8.27824	-6.51312	7.05969	-1.03967	-3.30271	2.17037	0.20430	3.68546	-6.28379	-0.50049	0.84373	-0.77739	-0.02251	-0.81278	1.31126	-0.04608	-2.84045	0.61115	4.64199	0.23308	-1.79657	-0.47927	1.24129	-1.76755	-0.82848	-1.24115	1.88982	-0.14259	-1.57781	0.52067	1.49297	-2.12399	-1.18665	1.02711	0.14340	0.04988	0.73116	-0.49647	0.50549	0.05341	1.29417	-0.90075	-0.77777	-0.75645	-1.51059	-1.25044	-0.19416	-1.34645	0.38027	-0.00522
FAM171A1_rep3		0.93548		31	C	B1	28	32	632	140	-8.33254	6.96498	-2.60452	0.54050	2.00425	4.56139	-1.01177	-0.66166	0.18847	-2.93010	2.25914	-0.44620	0.29474	-3.26870	1.53817	2.18394	-2.18894	3.09072	-0.96221	0.88473	0.33809	1.91051	2.63277	0.31087	-2.59702	0.22091	0.05281	-1.96281	-0.01602	-1.29588	0.44956	0.80459	-0.34579	0.84875	0.03869	0.50319	-0.20529	-0.81986	0.67097	-0.57158	-0.26063	1.74508	-0.53807	0.81753	-0.21942	0.04094	0.27226	1.47253	0.93123	-0.92659
ARAP1_rep2		0.96429		28	C	B1	28	32	788	181	-7.54107	1.00867	-1.19740	-0.81376	-4.94009	0.12923	5.00277	0.19979	1.99697	-0.54946	1.57629	-0.20188	2.71164	1.10698	-1.44950	-0.93751	-1.89387	3.00174	-1.47466	-2.52920	0.64140	0.49355	-1.51412	-0.47224	0.28961	-1.13700	-0.51777	-0.18351	-0.36177	1.95904	2.42521	1.53841	0.17487	-0.22408	-0.20581	-0.96734	-0.62243	0.15724	0.04788	1.23701	2.97875	-1.03784	0.15892	-0.29039	0.21801	0.26773	-0.89645	0.87802	0.08595	1.43153
AFAP1L1_rep2		0.88235		17	C	B1	28	32	716	267	-9.56237	-1.40458	-4.09611	1.79648	4.55704	0.75494	3.31345	-1.21358	0.81525	-2.03431	-2.12754	-0.28477	2.63372	-0.99211	-2.81204	-1.31547	0.33501	5.39665	0.65460	-3.15831	-1.89208	0.08629	-1.35598	-0.24420	0.55574	0.28227	-0.50279	-0.09578	1.49551	0.13091	-0.31194	-0.16981	-0.30243	0.76583	1.26175	-0.03171	-1.32282	-0.48697	-1.99235	0.55511	-1.61964	0.82583	-0.11247	0.01665	0.20809	-0.49977	-0.40677	-1.48682	-0.37401	-0.67214
DCTN1_rep2		0.92308		13	C	B1	28	32	806	279	-9.82503	-5.32998	-1.74573	-3.10930	3.00652	-1.64784	5.11828	0.20870	1.24719	-1.85852	1.17553	0.62582	0.98536	-0.60685	-2.41066	1.11605	-1.22892	1.11728	1.05835	-3.95526	-1.40905	2.72672	0.59054	1.38166	-1.27099	-0.25613	0.29656	-0.16884	-0.17756	-0.10676	-0.77806	-0.40189	-0.03024	-0.51612	-0.77797	-0.14273	-0.64909	-1.50620	-0.08021	1.08048	-1.29461	0.25001	0.12858	-1.09801	-0.74931	0.87298	0.47691	-0.17767	0.77778	-0.40128
CONTROL_rep11_	SNX1_rep2	0.50000	0.34091	44	C	B1	28	32	181	368	-11.43499	-4.41840	4.89339	3.03001	-1.47180	-0.53179	1.45633	-0.78261	-0.49458	0.01518	1.10513	-0.75108	-0.16362	-1.32501	3.85455	-2.20366	1.18055	0.71489	-0.05856	0.26225	-0.99442	1.13364	-0.42064	0.03870	0.21028	-0.44626	0.67115	0.42971	0.41330	2.29350	1.48060	-0.77647	0.04315	-0.43158	1.00170	-0.50197	0.22532	-0.66246	1.17671	0.11967	0.44823	-0.14384	-0.15891	-0.54744	0.00840	-0.57072	-1.02511	0.38172	0.34985	-1.01780
PLS3_rep1		0.90909		11	C	B1	28	32	500	403	-4.84010	7.57115	-0.68614	-6.84268	-0.92990	2.19720	0.14877	-0.89402	0.39379	-0.71869	-3.98956	0.88655	-1.92638	-1.75355	-0.32781	4.86989	1.50406	2.11123	-0.75532	-0.89131	-1.04075	1.75820	-2.85240	-3.07501	-1.78892	-1.39138	-0.94530	1.67834	0.13118	-0.44602	0.32176	-2.35083	0.26264	0.69782	0.47973	0.54750	-1.13526	0.08367	-2.12095	0.19947	0.46961	0.04361	-0.27532	-1.95075	-0.60124	0.00590	1.95090	-0.38121	-0.79126	1.06626
PLS3_rep1		1.00000		19	C	B1	28	32	385	414	-5.13916	7.68560	-1.06609	-5.20251	4.09792	4.06006	-0.86082	-2.17048	3.23879	-3.10163	0.76247	-2.60780	3.88026	1.04435	-0.54674	5.75319	0.08530	0.95665	-2.22355	-2.05096	-2.47257	1.90741	0.56407	-3.20227	0.37015	0.63660	0.91133	-1.60280	-0.64672	-1.04919	0.90237	1.06890	0.13072	0.13846	-0.10380	0.73176	-0.89565	0.71596	-0.28243	1.99812	0.50029	-0.37583	0.58044	-0.03094	-1.88277	0.46196	0.71657	-0.74956	-0.09636	0.27791
SHROOM1_rep3		0.77273		22	C	B1	28	32	867	520	-3.63932	9.75642	1.54244	-3.57450	-0.87945	0.06536	-1.74119	2.30004	1.76025	0.99678	-4.03029	-0.68771	1.89521	2.01151	-1.70643	3.72844	2.26162	3.64053	-1.80213	-1.17769	0.55022	0.62916	2.37502	1.10637	-2.03976	-0.13245	0.48463	-1.88684	-0.93722	0.49027	-0.30840	-0.50522	0.25076	1.13837	1.91183	-0.77181	1.22927	-1.02437	1.26053	-2.11544	-1.58246	0.77070	-1.32105	-0.47108	0.12354	0.51571	-0.80435	2.72247	1.74992	-0.76165
ANTXR1_rep1	TMEM201_rep2	0.58750	0.40000	80	C	B1	28	32	259	504	-3.91552	3.19462	8.33045	-6.67632	-3.63522	2.54377	-8.51408	-3.11934	-3.38090	-4.49280	-2.19734	4.88878	1.24561	2.28813	-2.48962	4.56252	-1.41633	2.73979	1.22811	-1.70233	-0.82373	2.97777	0.55086	-0.45805	-2.91151	-0.27886	1.36604	-2.98985	1.07296	0.49145	0.36733	0.13336	-0.29842	1.06306	0.89871	-0.41599	0.67272	0.89303	-0.23583	-0.40959	-0.73772	0.02493	0.10424	-0.95157	0.58904	1.40516	1.12328	0.89434	-1.29681	0.96430
IPP_rep3		1.00000		10	C	B1	28	32	531	492	-13.88425	-4.97812	-2.60008	1.49736	4.99861	-1.32633	4.06971	0.35272	3.47747	-2.23432	1.36999	0.39961	4.06894	0.16678	0.00776	-0.35949	0.49687	1.22664	-0.70078	-3.19134	-1.54807	0.86402	1.86441	-0.52220	0.44833	-0.47239	0.07878	0.10508	0.71508	-0.38733	0.21046	1.37900	-0.59565	-0.12554	-0.46380	0.27619	0.04379	-0.22765	1.07907	0.92458	0.28082	0.11685	-0.43870	0.12599	0.40648	0.28556	-0.98715	1.00897	0.78028	-0.49347
IPP_rep3		1.00000		15	C	B1	28	32	630	520	-11.09916	-3.85176	-3.43215	-2.42615	-0.54481	-0.54800	4.65517	-0.47498	3.07954	2.80156	2.31971	1.02814	2.37263	0.56130	0.50423	0.66453	1.56451	2.87555	-0.95757	-2.75997	-1.21897	1.32043	1.85294	0.30167	0.02807	-0.48538	-0.00894	-0.44484	-0.50599	-0.87951	-0.39055	-0.70326	0.11158	-2.71009	0.42614	-1.50736	-1.45276	0.17859	-0.13507	0.31162	-0.58367	0.73022	-0.29990	-1.27272	0.18686	-1.27510	-1.52121	0.56183	0.46652	0.18764
ABLIM1_rep2		0.90909		22	C	B1	28	32	933	552	-12.16212	0.53170	1.31715	2.51834	5.83739	1.68411	1.81492	-0.78386	4.92024	-0.62104	-0.66607	-2.94388	0.85167	-0.22445	1.09944	-2.15907	2.99225	3.07519	-3.02884	-0.40518	-3.58043	1.26548	-2.07110	1.08967	-2.85940	0.48099	0.12921	0.87478	1.17455	-0.20335	1.02131	0.78277	1.57052	-0.00470	0.00386	-0.76861	-0.92681	0.66042	0.48914	0.30013	-0.53793	0.62869	1.64785	-1.30460	0.76098	0.88241	0.11946	0.05211	0.17633	0.16030
PARVG_rep3		0.76000		50	C	B1	28	32	758	580	-14.11476	3.02443	1.95594	-5.61582	-1.04767	4.10706	-2.35712	-3.14918	3.44378	-1.31562	2.12945	-0.57390	-2.25621	2.17210	2.15116	-0.57852	0.78545	2.87801	-2.72695	-2.87228	-1.72491	1.02105	-2.61425	0.05304	-2.41141	-0.92110	-0.45400	0.40201	-0.95082	-0.38342	0.60444	0.05672	-0.35255	1.62548	1.77313	1.23134	-1.03302	1.06028	-0.77362	0.26566	0.68641	-1.34197	-0.01205	1.72714	-1.70810	-0.72945	-0.64311	-0.06178	0.29863	-0.44190
LURAP1_rep2		0.84444		45	C	B1	28	32	372	609	5.24504	4.12583	4.67841	0.78379	-4.42801	1.74800	1.46318	-2.79536	2.85256	-7.18465	-7.65490	2.26579	-4.77424	0.10988	-2.47545	-0.68374	-5.74022	3.73642	-1.58440	0.86164	-1.75462	0.52512	1.09443	3.42635	-2.24787	-0.26180	2.13475	2.32637	-1.10683	-1.46060	0.34731	-1.56945	0.63996	-0.68458	-0.13358	-2.26614	1.46424	-0.46002	0.53424	0.45665	0.51199	-0.41298	0.73049	-2.45573	0.85699	2.49621	-2.05023	0.13499	0.14515	-1.38554
CYFIP1_rep2		0.86957		23	C	B1	28	32	598	621	-10.82101	-2.63003	-1.48646	-2.01760	3.54273	-0.57187	2.96416	-2.77597	0.21061	-1.80175	2.23016	0.99967	2.02395	-2.49159	0.63616	3.55214	0.58847	2.73654	-0.71790	-0.12730	-1.88846	1.32419	-0.40042	2.30426	-0.51488	-0.08072	0.30061	0.13115	0.25202	0.65257	-0.63484	-0.31555	-1.11877	-0.16963	0.60050	-0.31702	-0.48157	-0.97469	0.58448	0.57240	-1.43432	-0.21846	1.02523	0.01928	0.06705	0.78029	-0.57073	-0.18446	-0.77132	1.48075
CYFIP1_rep2		0.94737		19	C	B1	28	32	676	647	-11.84944	-6.41635	-3.24946	-3.47432	3.43418	-0.70093	5.09449	-1.85399	2.08444	1.16649	2.49891	0.15472	-0.41198	-2.39797	0.71157	3.35901	-0.19191	0.98403	0.89344	-2.10968	0.32452	-0.79396	2.34081	0.92805	-2.15941	0.47510	0.04515	0.45366	-0.89669	0.22738	0.11331	0.11514	-1.21850	-0.07096	-1.19308	-0.96730	-1.21062	0.61668	0.10691	0.64481	-0.33073	-0.02772	-0.03584	-0.84384	-0.27885	-0.79823	-1.18166	0.33905	0.13343	-0.01187
ARPC2_rep2		1.00000		21	C	B1	28	32	384	649	24.10163	2.23157	-6.64752	-10.50061	-0.34619	1.39512	12.24358	-2.97933	2.87611	3.98949	1.22182	0.17103	-9.35278	3.04825	-0.40966	1.58579	-0.63014	1.76654	-9.45663	-0.15120	-1.06218	-1.61552	0.95890	-0.65362	-1.64331	2.87511	-0.58938	-0.30342	-0.87932	-0.47672	-1.54299	0.76898	-1.26026	0.85860	-1.79956	1.57522	-1.80619	1.38811	-1.01956	1.14535	-0.99223	0.29671	-2.17359	-1.47045	-1.89138	2.02068	-0.62493	0.55316	-0.32730	1.23210
VCL_rep3		1.00000		10	C	B1	28	32	427	704	19.71878	-0.77834	-3.88905	4.32565	1.55610	-0.50726	1.76114	-5.65313	0.63908	-2.89534	-7.82415	2.74125	-6.08057	3.33808	0.79995	3.88758	0.23476	3.63362	-4.41060	1.91844	-0.63429	1.37524	-0.33179	2.85037	1.54815	3.31580	1.34832	0.41133	1.53057	-0.83552	0.90675	-0.22191	0.61130	-0.16275	0.46658	0.47659	-1.24279	-0.94177	0.04667	0.67738	0.52139	-1.56791	-0.69470	-0.36775	-0.74143	1.17161	-2.11776	0.66469	0.58557	-0.49442
VCL_rep3		1.00000		16	C	B1	28	32	426	736	15.07843	1.33684	-4.75144	3.54740	-1.99611	-1.04801	2.45775	-6.90598	6.28575	-3.59470	-6.61304	8.49142	-8.35941	-1.40329	-0.80143	1.09383	-0.64711	0.53157	-1.03416	1.67844	-2.43351	-0.29402	0.47274	3.92828	-0.51224	2.82711	1.61865	1.26873	0.82839	-1.20829	0.15740	-0.70121	0.54567	-0.36258	-0.30924	0.93330	-1.25811	0.18170	1.13256	1.11149	-1.13055	-0.97119	-0.91517	-0.12619	-0.13889	0.02480	-1.83724	-0.30279	0.04141	-0.89446
MSN_rep2		0.95833		24	C	B1	28	32	683	728	-4.58434	0.76912	0.58169	3.59498	4.58756	-1.22017	-1.11283	-6.73827	-0.78179	-5.90896	1.99258	0.35523	2.54016	1.11419	-0.25780	-0.12534	-0.55595	0.70779	-1.88614	-0.83461	2.03545	-0.12776	2.35016	-1.91968	-1.76584	0.55750	1.02748	0.64144	-1.69772	-1.73185	-0.16333	-0.11688	-0.46701	0.11877	-0.29999	-0.11222	-1.82194	-0.18528	-0.27142	0.46110	-0.03432	0.43950	0.66460	0.06520	0.22309	-0.03441	-1.20071	0.52163	-0.11176	-0.15862
SHROOM1_rep3		0.73913		46	C	B1	28	32	515	749	-7.54229	3.77549	-1.20495	7.02123	2.59065	-0.90457	2.84893	0.19057	4.48221	-1.95998	-0.98925	-2.75961	0.92570	-0.37677	0.39077	-5.26055	0.59079	2.47135	-2.29258	-1.24905	0.32235	-1.59253	-4.23638	-0.05323	-1.38468	0.45242	-1.35180	-1.20898	-0.52423	0.03517	1.34703	1.18248	1.82386	-1.49555	0.52445	-0.53557	-0.76722	-1.31478	0.11957	-0.69128	0.50893	0.23830	-0.19735	-0.87142	0.51174	0.61231	1.06511	0.19238	-0.11074	0.47246
FER_rep1		1.00000		18	C	B1	28	32	287	759	25.50471	-17.42321	-7.12075	-2.27104	-0.18622	1.36916	-0.48474	0.82167	-6.10125	2.53481	3.59611	-1.75476	-0.86011	1.69603	1.58455	2.03094	-0.08416	8.58604	-2.59576	2.93905	3.26809	-2.99815	2.11902	-1.15564	-1.11683	4.06991	-0.53433	0.68647	-0.45394	0.89972	-0.26537	0.22614	-0.58917	0.86304	-0.50481	1.87027	0.19744	0.90050	0.62928	-0.97820	-0.95531	0.30923	1.74294	-0.23486	0.11350	0.18985	-1.41605	-0.11079	1.49975	-0.10115
VCL_rep3		1.00000		14	C	B1	28	32	426	778	12.37371	-13.81115	-4.79967	2.04010	0.56993	-2.91122	2.97235	-0.41355	0.41001	2.21119	0.61709	3.08283	-3.19125	-0.80304	-0.57078	5.17442	-0.40780	4.70988	-2.60577	0.10702	2.23404	-4.60127	0.96481	0.65232	-1.32593	2.36607	-0.83433	1.57969	0.44604	-0.50243	-1.54675	0.06838	0.29916	-0.00817	-0.57273	1.65164	-1.00168	1.02053	-0.18618	0.03686	0.25087	1.32615	-0.69305	-0.53478	-0.89482	0.21700	-0.84176	-0.40314	0.26218	-0.20827
DPYSL3_rep2		0.42857		63	C	B1	28	33	223	177	-4.65122	-11.59871	8.29918	0.79000	-3.51433	-4.96256	2.08147	5.95466	-2.84602	0.73310	2.51934	3.20421	-2.10794	0.83401	-2.82088	6.02806	-2.17594	0.36345	0.09344	-0.64009	1.06547	0.22894	0.46187	-0.24497	-0.91870	-1.96868	0.98032	-0.83178	-0.40922	2.37433	-1.86244	1.60973	0.91631	-0.46165	-0.57131	-0.08270	-1.57363	-0.62235	-0.41413	-0.04241	-0.48171	0.23722	0.07630	-1.38511	-1.07782	1.39229	-0.02401	-0.17210	0.45791	-1.27164
SNX2_rep3		1.00000		26	C	B1	28	33	750	166	-1.25246	7.18927	-6.76087	0.08632	6.15927	-1.15481	-1.20064	0.14574	-4.67060	0.06899	-4.60153	0.15929	-2.87619	-0.79708	2.39762	1.31680	-0.27932	0.52888	2.71911	-0.56378	3.14492	1.28424	2.86228	-1.66374	-2.30318	0.77301	0.85458	-1.67405	-0.61917	-1.97005	0.73862	1.01265	-1.26431	-1.47066	0.40822	1.59334	-1.62540	-0.43180	0.92523	-1.03919	0.39314	0.43003	-1.05116	-0.17057	-0.33145	-0.67386	0.01181	-0.45483	-0.40945	0.26328
KPTN_rep2		0.95000		20	C	B1	28	33	622	289	-9.35603	2.58398	-4.80963	5.98584	3.29555	0.11384	-1.59544	2.24523	0.94655	-1.40342	0.34898	1.09371	-0.18034	-0.85490	3.60202	0.48033	-0.78325	-0.61504	0.49730	3.67871	-0.98785	2.96110	-1.39745	-0.64177	-0.96920	-0.25011	1.12709	2.37309	0.66461	-0.63468	1.20201	-0.00728	-0.51993	-0.42275	1.15213	1.16041	-0.24165	-0.50990	0.84535	0.58741	-0.01920	-0.13732	-0.26167	-0.07385	-0.15221	0.43870	-0.26250	-0.48471	-0.07143	-0.06531
SNX2_rep3		1.00000		38	C	B1	28	33	834	353	-7.80587	4.95349	-2.98171	0.88911	4.10456	4.38571	-3.37971	0.27672	-1.18059	-3.60486	0.76877	1.22019	-0.41717	1.22989	0.43548	-0.91701	-1.13983	-0.15115	-1.00525	-0.71388	3.32659	-0.80906	-0.11563	-1.09541	-1.31607	0.45413	1.68948	0.00962	-0.44892	-0.91851	0.81635	-1.72055	-1.33392	-0.97266	1.51607	-1.28341	-0.00453	-0.76852	1.17253	-0.34705	0.74647	-1.20634	-0.87329	-1.33143	-0.18252	-0.33452	-1.31864	-0.05703	-0.59536	-0.51200
KPTN_rep2		0.95652		23	C	B1	28	33	659	354	-12.27572	-3.35922	1.16542	-4.61170	1.58627	3.68825	0.20105	-0.51489	-2.41823	4.11835	-0.48075	-0.57529	-0.75682	1.03922	1.04605	0.93062	0.57427	-0.19089	1.24063	-1.82683	-1.83807	0.72077	-0.42836	0.55439	-0.55345	-0.81701	-0.26365	0.28342	-0.52935	-1.50171	-0.36923	0.05546	-1.20268	1.71129	-0.13851	0.30132	-0.83204	-1.22478	-0.76834	0.77874	-1.01598	0.66669	-1.02189	0.86769	-0.12254	0.77332	0.04987	1.30974	-0.67784	0.78603
LASP1_rep2		0.95455		22	C	B1	28	33	247	461	0.74156	0.30956	-7.94679	1.52330	2.57826	0.56210	0.64286	-2.00679	-5.25371	-5.99529	3.37716	3.36705	-2.41672	-0.98647	-1.83056	2.38878	-0.59891	2.15651	-0.60971	3.04551	0.87561	-0.08213	-2.33400	0.87385	1.06459	1.83778	-1.06806	-1.02217	-1.19351	0.24025	1.42002	0.83023	-1.49570	-0.58244	0.42733	-0.69233	-0.98137	0.15411	0.97221	-0.08399	0.43019	0.74917	0.23489	-1.09393	-1.20372	-0.55749	-0.10966	0.24484	0.19114	0.44401
SPTB_rep3	SNX2_rep2	0.55263	0.39474	38	C	B1	28	33	823	453	-12.28060	-2.48961	5.36814	2.40023	-0.03266	0.86609	3.72101	-1.51790	-1.05256	-0.30458	3.88818	-1.94629	-2.15311	-1.62771	2.85577	-1.03342	0.09997	1.91288	-0.39838	-0.15303	-2.12679	1.03729	0.78562	0.15614	1.01650	-0.77763	1.69047	0.83508	-1.61379	0.58061	1.56126	-0.02376	-0.28972	0.89306	0.14751	-0.42636	0.59249	-0.86782	0.73672	-0.43623	0.66320	0.49518	0.24743	-0.96667	0.97787	-1.29117	-0.21669	-1.30448	-0.28733	-0.78728
MACF1_rep3		0.93939		33	C	B1	28	33	757	542	-6.89680	0.64618	-1.80759	5.54830	-1.48121	3.36348	2.29683	-0.56030	-2.83036	0.46550	-0.76014	-2.27744	2.22740	0.43796	1.59541	1.44200	1.32218	3.17544	0.90436	-0.67003	-1.30477	1.43607	-0.91131	2.99097	2.23510	0.07970	1.18670	1.92745	-0.86099	0.13247	3.21962	0.28240	-0.85048	2.29367	-0.58143	0.18202	1.84608	-0.68447	0.48042	0.15716	-0.35410	-0.78756	-0.06429	0.98853	-0.23681	-0.95729	0.88363	-1.07794	-0.59965	0.88054
LASP1_rep2		0.95833		24	C	B1	28	33	252	545	-1.90371	4.05779	-7.36893	0.89451	1.99439	0.20459	-0.60649	-1.66253	-2.18962	-2.07845	0.34665	1.68580	-1.78944	2.71925	-1.77830	1.97095	1.26719	2.76574	-2.32953	3.92524	2.17915	1.40023	-0.46592	0.27497	-1.12753	-0.30706	-0.98590	2.95354	1.31379	-0.31444	0.24983	-0.95435	-0.43768	-0.72644	0.55413	0.04929	0.43028	-1.11038	0.88643	-0.17949	-0.48059	0.36153	-0.47805	-1.37328	-1.29988	-0.23291	-0.31844	-0.12725	-0.22199	-0.61305
MACF1_rep3		0.91304		23	C	B1	28	33	702	560	-2.87448	-2.16404	-0.26468	3.35040	3.29377	0.13552	-3.05385	-3.31824	1.17785	-1.56570	1.86571	-0.96233	3.71501	0.41209	-0.21686	-1.38931	0.71264	-0.73966	-0.55839	2.07421	-3.55823	2.62637	0.54576	-1.95095	-3.78923	0.47950	-1.20348	-0.53187	0.56890	0.23229	0.36080	1.09977	-0.05138	-0.21618	0.36848	1.17828	-0.51828	-0.73951	-0.84295	-1.01374	0.17009	-0.98796	-1.41027	0.55038	-0.09592	-1.08519	0.12149	1.40179	-0.28153	-0.24297
MICAL3_rep2		0.92308		39	C	B1	28	33	386	718	-4.15536	2.79929	7.88360	3.02780	-1.92939	0.15868	-6.35286	-2.71867	1.17729	-4.50742	0.58267	2.53089	0.17949	-0.80408	-1.10814	-0.33991	-2.16613	1.67484	-2.45995	0.73466	-0.58883	0.73887	-0.17373	-1.65307	-2.28960	0.42939	0.95683	-2.18126	1.15475	1.77940	0.59677	0.02502	0.77262	1.04930	0.67520	-0.72604	-0.03620	-0.34377	-0.83221	0.37614	0.06520	0.66024	-0.27878	0.33749	-1.47248	0.23669	0.89923	0.19408	-0.05843	-0.71168
WASL_rep1		0.88235		34	C	B1	28	33	727	708	-14.66632	4.24852	-2.41791	0.89696	1.24120	5.95922	0.16389	3.77146	0.90230	0.63881	2.71341	-2.51126	-1.11581	-1.39053	4.16798	-0.62545	0.41638	1.35483	-2.12906	-0.97927	-0.70403	2.63542	-1.36710	2.53378	0.43495	-0.72180	1.29547	0.31077	1.03875	-0.80222	0.20445	0.05726	-0.10630	0.06510	2.05275	0.91570	-1.42133	-0.75133	0.38564	-0.66665	0.43672	-0.82733	-1.02338	0.45140	0.02169	0.78670	-0.24583	0.94692	-1.82708	1.28536
MICAL3_rep2		0.88889		27	C	B1	28	33	438	740	1.99259	2.50475	4.62892	6.34632	-1.42439	-3.76085	-0.35000	-3.53439	0.98574	-0.22985	-2.95159	2.15287	-2.51938	-5.28420	-0.95736	2.66791	1.81455	1.15834	-2.26639	1.19978	-0.09763	2.89298	0.00034	-0.27562	-0.83696	1.08593	0.99704	-1.53227	-0.72102	-0.21383	-0.57496	2.02296	1.69045	-0.77324	0.39829	-0.85535	0.40333	-0.72123	-1.36675	0.87521	0.92969	0.62494	-0.14509	-0.63914	-1.62081	-0.31492	0.56298	0.53172	1.06047	1.92684
EPHA2_rep3		0.85714		7	C	B1	28	33	427	815	10.59917	-18.84097	-1.77917	0.77207	2.70952	6.77053	-4.28126	0.04614	5.24528	3.39580	-0.48632	3.70756	6.27733	-1.39997	0.68457	1.09138	-0.25461	-1.11775	-4.12252	-1.01796	0.34095	0.19450	-0.65916	-3.26039	-0.88511	2.96502	-0.28985	0.36570	1.43856	-1.51694	0.81970	-0.76463	0.97260	0.45363	0.49960	-0.23245	0.91864	-0.14057	-0.35636	-0.52562	-0.14208	0.45122	0.31225	0.90979	0.06179	1.23319	1.67210	0.31635	0.56582	0.53793
FSCN1_rep2		0.96296		27	C	B1	28	33	347	890	-5.00471	6.85773	1.49092	7.30278	5.21809	-2.15438	-1.14109	-3.05005	-1.48821	-1.99325	-2.59433	4.26687	-3.46820	-1.66854	3.31419	2.17452	-1.62886	2.89470	-1.50137	-0.18360	0.56432	2.53934	1.06502	-2.44519	-0.52432	-1.05029	-0.98987	1.15571	2.42928	-0.98772	-0.21669	0.96266	0.14148	0.70226	0.33960	-0.31832	-1.30200	0.01881	-0.28336	0.03344	-0.28206	0.08456	0.03334	0.48714	0.55682	-0.25456	-0.49874	0.34189	-0.94267	-0.18759
AKT1_rep1	FLII_rep2	0.56000	0.40000	25	C	B1	28	34	301	174	-16.54251	-2.21612	1.55690	-0.20220	1.69241	0.51103	-4.14615	2.78414	-3.01041	1.05818	0.20363	2.92340	-3.13844	0.10314	3.54904	-0.76532	1.33835	1.25154	0.74279	1.10027	-2.96933	1.70361	-0.40830	0.06272	2.10976	-1.14044	0.64781	0.30511	0.34035	-1.02502	0.07405	-0.55331	1.04106	0.90322	0.43927	-0.56050	0.34360	-1.68597	0.36963	-0.68678	-0.31015	-0.50806	-0.52280	0.65118	-0.25969	-1.37417	-0.93490	1.00381	-0.75801	-0.02437
LASP1_rep2		0.93750		16	C	B1	28	34	762	197	-12.78227	-7.11120	2.58404	-0.85123	2.80649	-2.44184	-1.04472	2.86147	-3.28106	-1.47208	5.58747	2.20880	-0.74545	-1.34863	-2.88486	2.22790	-1.23938	-1.24963	-1.03529	-0.58305	-3.14339	0.39395	1.03601	2.50400	0.26273	-1.87658	0.02858	-0.02060	-0.31042	0.21440	-0.28043	0.55954	0.14520	-0.16167	0.07111	0.14159	-0.87905	-0.24381	0.49725	0.76242	-0.84168	0.55255	-0.41059	-0.26327	0.46617	-0.18904	-1.19694	0.24996	0.10193	0.55983
MYO9A_rep1		0.96774		31	C	B1	28	34	307	384	9.47334	-2.58138	-5.97173	1.57311	-0.25135	1.55528	-1.93219	-0.06100	-6.92599	-2.05519	-2.93507	1.90560	-0.34254	-1.75651	-2.26205	-2.08016	-0.72338	4.71165	-1.17920	3.20242	-1.09707	0.79403	-1.05069	0.99822	-0.33442	0.52498	-3.02052	0.76094	0.22093	-0.52369	-0.26168	0.23243	0.59378	-0.88543	0.05376	-0.32584	0.48500	-0.85776	-0.00083	-1.33907	-1.05755	0.07173	0.41390	-1.47295	-1.21333	-0.13708	-0.09030	0.12899	-0.05688	-0.24803
LASP1_rep2		0.95238		42	C	B1	28	34	506	475	-8.37362	7.25641	-2.98507	8.28488	-2.47382	-5.66342	-1.64153	7.10300	4.16919	3.35529	-0.39227	0.67694	-1.40220	-0.86684	2.09420	-0.79036	2.43380	2.04977	-2.06076	0.04114	-2.07755	0.99710	1.78447	3.55297	-0.93432	-0.71952	-0.77099	1.30086	1.19985	0.73406	1.49624	-0.54010	2.31303	0.75199	-0.17060	0.59915	-2.39383	-0.08889	-0.06030	0.51043	0.33651	0.18257	-0.18129	-0.31308	-0.54284	0.04674	0.13466	-0.00961	-0.32835	1.21275
FAM171A1_rep2	MYO1C_rep3	0.47368	0.42105	38	C	B1	28	34	398	470	-9.10688	-2.76104	-0.53815	2.90098	0.91989	0.67638	5.25961	2.04322	1.01593	-1.23114	0.29533	-0.23622	0.98400	-1.54661	-0.90697	-1.50781	-1.09686	1.78893	-1.35714	-2.80473	-0.58759	-0.95693	-0.49107	-0.82240	0.52778	-1.08888	-0.47981	1.82201	-0.66416	-0.37910	0.31770	1.65014	-0.07874	0.29553	0.63176	0.40594	-0.85855	0.20169	0.13332	-0.89592	0.15184	1.51580	0.87440	-0.17340	0.17634	-0.35397	0.40289	1.30819	0.55340	-0.64872
LASP1_rep2		0.82051		39	C	B1	28	34	311	484	-4.14181	1.23075	-0.77214	1.88600	-1.75064	-1.99883	-0.62866	0.53361	-0.59612	-3.92249	-0.91605	3.73644	1.08910	-3.04722	-1.71528	0.80806	-0.80883	2.90718	-0.01538	2.04312	-1.39636	1.07083	-2.22857	1.73869	-0.23688	-1.04400	-0.07509	1.85340	0.73950	-0.72929	-0.17672	0.33955	0.71212	-0.43226	-0.80604	1.58801	-0.93978	0.60953	-1.12695	0.67699	0.36810	0.50492	-0.03918	-0.38581	-0.07662	0.85848	0.31665	0.13347	0.29205	0.69316
SNX2_rep2	SPTB_rep3	0.42857	0.30612	49	C	B1	28	34	226	518	-5.90867	-7.45797	4.19333	1.47229	-4.24254	-1.34677	0.21416	-2.71818	-2.41375	-1.01961	2.07833	1.85011	1.98512	-0.67547	0.42702	-0.25080	0.17768	0.73195	0.51477	1.14709	-0.99351	1.50916	1.67091	-1.47388	1.88688	-1.70312	-0.96717	-0.72476	0.36320	0.32182	-0.94201	0.60488	0.69658	-1.22979	-0.60796	1.13613	-0.57190	-1.37168	0.52025	0.86431	0.63622	-0.44522	0.48141	1.12702	-0.48905	-0.01062	-1.31445	-0.10435	-0.78928	-0.61484
FGD1_rep3		1.00000		12	C	B1	28	34	804	569	10.36109	3.45086	-7.63322	14.57063	0.98864	0.68280	-2.45643	-2.22051	2.06852	4.88092	-6.28575	4.08024	-8.02603	-3.00067	-0.43665	-2.22217	-1.63666	1.31670	2.16823	-2.78897	-2.21658	-3.00301	-4.62161	1.79391	-0.63007	1.07624	-2.54759	0.79756	2.31416	-0.21210	1.18085	0.50400	0.94711	0.98912	1.95031	-1.84737	0.04278	-1.63418	-0.24858	-0.07915	-0.25735	0.99672	0.80554	-0.18067	-0.08734	-1.79953	0.53553	0.26319	-0.15697	-0.26990
MYO9A_rep1	INF2_rep1	0.65714	0.31429	35	C	B1	28	34	666	561	-14.72435	-3.31333	-0.33278	2.68311	5.32364	0.10854	1.39722	1.07405	-1.74006	-1.30081	-0.01020	-2.19227	-0.05207	2.57063	2.89110	0.15242	2.09776	-1.18517	-1.94634	-0.77937	0.05694	0.75068	-1.08265	2.82830	0.54206	-0.19831	0.54065	0.73028	-0.87502	-1.54313	0.06883	0.52158	-0.53934	0.00669	1.05553	-0.22108	-1.26797	-1.00781	0.51339	-0.26179	-0.43383	0.31921	0.10803	-1.43806	-0.72691	0.02130	-0.82777	-0.72212	-0.17489	-0.70438
FGD1_rep3		1.00000		9	C	B1	28	34	775	588	24.24270	-11.24046	-10.62723	5.04289	3.34065	8.23570	-0.88173	-4.24564	-0.51455	4.78174	0.13318	2.85941	-5.47154	3.52320	3.47266	3.01381	-1.58324	6.75015	-7.58115	-1.06458	-3.96537	-1.17465	-2.76539	-2.86703	-2.07003	3.38088	-0.13156	0.08952	2.01893	-2.18453	1.52823	1.76212	1.12812	-0.46625	1.04067	0.46074	-0.67773	-0.49030	1.04931	0.55232	0.68314	-0.98475	0.71302	-0.51767	-0.80912	0.59449	-0.98106	-0.21454	-0.89225	-0.23956
WASL_rep1		0.94118		34	C	B1	28	34	93	588	-15.07633	-3.84129	-0.01598	-6.56034	-1.07631	3.27988	-1.28772	-0.87456	0.19432	1.03735	1.46709	2.80236	-1.63896	-2.46974	1.93902	0.19207	1.12173	1.82536	-0.84036	-1.08895	-2.71824	3.20273	-1.83194	1.69217	1.25245	-0.36231	0.42684	0.74562	-0.25873	-0.41735	0.21404	0.18685	-0.62572	1.20077	1.27849	-1.44000	-1.41830	-0.22254	-0.24245	0.51149	0.33669	-0.47026	-1.82255	0.25322	0.87583	-0.34645	0.72325	-0.62372	-1.02177	-1.07964
SSH1_rep1	LPXN_rep1	0.53191	0.44681	47	C	B1	28	34	405	608	-2.32074	2.40553	3.51906	2.30173	3.58211	-4.38574	-1.31250	-3.84319	-2.29450	-1.35022	-0.02393	0.71683	-2.94556	-3.28089	-0.22068	3.63884	1.81157	0.11946	-2.29230	-0.06504	-0.34336	3.47753	2.74150	-1.60856	0.70257	0.32422	1.06942	-0.79523	-0.36340	0.70776	-0.13931	-0.36268	0.95169	-0.19236	-0.19946	1.11714	-0.60240	-1.89765	-1.89011	1.35377	-0.16551	-1.12045	0.85151	-0.54790	-3.20098	-0.41470	-1.55624	-0.60060	0.42350	0.53385
WASF2_rep2		1.00000		9	C	B1	28	34	298	616	11.69380	-19.15804	8.12952	7.54670	0.38054	8.89468	-10.55397	-5.93513	10.94834	3.55646	3.35223	0.66451	-0.35903	0.74810	-3.28293	2.12094	0.55034	-1.58017	-1.06991	-0.12026	-0.24666	6.24514	-3.58478	-1.08795	2.51213	2.61939	-0.67674	1.05255	1.70067	-1.61222	0.85044	-0.49426	2.08954	0.16025	1.11565	0.08789	-0.06498	0.40403	1.10844	-0.07333	-1.02623	-0.23773	0.30074	1.04902	0.50584	-0.82251	2.12644	0.28683	-1.53973	-0.56464
WASF2_rep2		1.00000		8	C	B1	28	34	281	657	16.49626	-18.24643	10.04319	7.01150	0.57225	8.17867	-11.98423	-6.33270	9.68573	4.99377	1.43344	-2.16803	-2.33388	-1.19347	-2.35827	1.11758	2.25282	0.89862	2.71154	-0.59200	-0.32273	6.41644	-2.03297	1.30929	4.68093	2.46484	-0.44547	1.19511	1.91688	-1.49286	0.42524	0.07907	1.51020	1.02445	1.03127	-0.20355	0.58920	0.57515	-0.66494	-1.00994	0.55156	-1.98269	1.41455	0.34728	2.19990	-0.06764	-0.65253	-0.73254	0.56875	-0.12115
TUBA1B_rep2		0.68421		38	C	B1	28	34	173	636	-4.46838	-4.67016	0.54589	-9.51089	-4.47955	4.09072	-4.01986	-5.83570	-3.47006	0.38942	0.89657	2.16136	-0.99403	0.13214	0.34106	0.39317	-0.20238	1.84249	0.98622	0.53812	-0.61275	0.37961	0.26040	0.58882	-0.37774	-0.44649	-0.88435	-0.45869	-1.25499	-1.31644	-0.53711	0.51792	-1.62969	-2.30996	0.45689	-0.21056	0.08589	0.98137	-0.78077	-0.33826	-0.07209	-0.87431	-1.55803	-1.09627	0.04904	-0.38546	-0.42253	0.74910	0.18154	-0.54665
MPRIP_rep1		0.95833		24	C	B1	28	34	389	704	-10.02532	-4.09684	1.32626	3.73678	1.49871	-4.02880	5.10091	1.90842	-0.28362	-1.00629	2.07257	-0.95408	2.90411	1.54507	-1.31885	-1.10805	0.31832	0.14919	-1.32343	-3.13653	-1.64252	3.54575	0.52117	1.47716	-0.09030	-1.41812	0.64137	0.12856	-0.16126	-0.42468	-0.79551	1.01238	1.00923	-1.17249	0.46616	-1.37290	-2.15417	-0.93882	0.00966	0.26947	-0.67593	0.45407	0.30771	0.48567	0.85475	-0.60073	1.24988	-0.99343	-0.61906	-0.66739
PAWR_rep1		1.00000		7	C	B1	28	34	826	957	4.09034	-18.11312	4.89073	12.39526	7.64669	2.31141	-6.90325	8.20143	2.12887	3.17152	-1.14659	0.15736	-0.34903	-1.97009	-2.56429	6.27692	1.70333	-1.45267	-3.42345	1.31785	4.02929	-2.18652	-1.42416	0.54788	1.34142	2.71436	-0.71822	0.79462	0.95713	-0.91592	-0.03428	0.81998	2.68911	0.78827	0.78334	-0.21359	0.08159	0.50376	0.58263	-1.13411	1.09676	0.33870	-0.52488	-0.34583	-1.51097	-0.12106	-0.28399	-0.08807	-0.48101	-0.08403
LASP1_rep2		1.00000		42	C	B1	28	35	448	170	-9.14779	-1.17354	0.68433	2.12156	1.36055	-1.47328	1.21582	-0.74291	1.39317	-0.99150	1.60793	1.25890	-0.55073	-1.33076	-0.15322	-1.76193	-1.06773	0.49814	-1.93901	4.14537	-1.27868	2.11032	0.30117	-0.04726	-0.26917	0.76191	1.02507	-0.85976	0.76091	0.67144	-0.05055	0.14632	0.47672	0.43471	-0.20411	-1.55135	-1.38709	-0.46817	0.32727	-0.70488	-0.27602	0.18591	-0.54822	0.21638	-0.36476	-0.34178	-0.25352	0.57821	0.90862	-0.58867
MYH1_rep2	TMOD3_rep2	0.53191	0.40426	47	C	B1	28	35	486	216	-3.69261	3.85199	0.34390	5.24001	-0.35818	-0.99138	-0.76930	-1.22781	-1.62343	-2.62566	-2.81950	2.44898	1.80567	4.33936	-4.20164	-0.25049	1.66421	4.46566	0.49780	0.76105	-1.19037	3.52670	-1.42208	2.43067	-0.05832	0.99959	1.06643	-1.13522	-1.39292	0.38792	1.69333	1.80271	1.26168	-0.13989	1.38059	0.92944	0.15386	-1.17782	-0.46877	0.24547	0.89089	0.50547	-0.44624	-0.02750	-0.33156	0.49514	-0.32269	-0.42912	-0.11787	0.80243
LASP1_rep2		0.96875		32	C	B1	28	35	380	253	-11.22767	-3.79495	2.65912	-2.16210	0.50741	1.05997	0.81819	0.12011	-1.26846	1.72179	-1.50833	1.03146	-1.76127	-1.52439	1.55690	0.07689	0.06832	-0.68730	0.96384	1.58590	-0.84425	1.82846	0.30471	0.03487	0.82438	-0.80575	1.01002	0.23818	1.11122	0.73683	0.71841	-0.09541	0.34277	-0.35654	-0.77117	-0.82552	-0.11204	0.16650	-0.08182	1.50746	-1.18434	-0.08149	0.95240	0.02719	0.06390	1.62511	-0.28576	-0.37317	0.60230	-0.64623
FLNC_rep3		0.87500		8	C	B1	28	35	919	287	-17.63564	8.37453	-19.72592	-14.94348	22.72781	15.85026	-7.96516	7.32658	9.06754	-0.04080	-2.63067	-7.13364	-4.94863	0.28956	-5.48878	2.23814	-1.23000	2.38895	9.09475	0.38387	7.48097	8.32181	0.02902	-1.16007	4.20977	1.02388	0.27471	0.17105	1.31873	-2.23275	2.84319	-0.98372	-1.15176	-0.20325	0.54873	0.04248	-0.32938	-0.26630	-0.52753	0.26708	0.35365	0.19333	0.23236	-0.09983	0.78495	0.98185	0.76859	0.46027	0.31029	-0.05881
PAK1_rep3		1.00000		30	C	B1	28	35	559	288	-6.21347	0.54418	-3.42434	3.01397	5.47291	-2.86907	0.35721	-2.35896	-2.07024	0.79463	3.50018	1.17996	-4.46875	-0.18435	-0.03538	0.56553	-0.35615	-1.15214	-1.73287	0.70282	1.41684	1.10138	-0.41180	0.04452	-0.26071	1.12309	1.68256	0.96933	0.11063	-0.05019	-0.15937	0.04277	-0.53400	-0.91068	0.22952	-1.01517	-1.26415	-1.07187	0.70333	-0.57093	-0.31854	0.64592	0.91310	-0.55206	-0.34708	-0.12731	-0.23145	-0.85576	-0.07705	-0.35188
CIB1_rep3	TMEM201_rep1	0.57627	0.37288	59	C	B1	28	35	409	375	-14.09827	-3.36767	6.72293	-2.67805	-4.24794	2.61367	-1.65718	3.52403	-0.07119	2.28202	1.70372	1.88939	0.04090	1.68235	4.03025	-4.21228	-1.77924	0.67640	-1.63328	-2.79192	-3.22198	2.05606	-1.27901	-1.15720	0.03236	-1.75274	0.89969	-0.66475	1.18175	0.69329	-0.02754	-1.15464	1.55830	1.38022	2.14628	0.14034	0.31071	-0.45367	1.00119	1.80565	-0.54151	-0.22797	1.61247	-1.16948	0.95376	-0.73885	0.60147	0.84353	0.29728	-0.35010
MICALL2_rep1		0.96296		27	C	B1	28	35	699	476	13.43927	3.76474	-0.89893	4.14848	-5.33049	5.81364	-4.53945	2.46378	-6.25701	4.73276	-0.03417	0.32726	-3.00629	-0.30197	-2.21155	-1.12200	0.22485	1.51432	-0.29721	1.55082	-1.18587	-0.93872	-3.63695	-1.21640	-1.97598	0.47074	1.50557	1.74602	3.03082	-0.08636	-1.57075	-1.15492	0.81052	-0.05391	0.53115	0.70896	0.12054	-0.83762	1.06735	-1.22813	-1.16507	0.18427	-1.52862	-0.09979	-0.98870	2.32332	0.44432	0.78932	-0.40497	0.62507
DCTN1_rep3		1.00000		33	C	B1	28	35	245	524	-15.16177	-4.43116	-0.87550	3.74613	4.92074	1.48322	-1.92383	1.00938	1.37292	-1.47968	2.63754	3.26357	-1.54873	-2.16155	2.97921	-1.27222	-1.41748	-0.76073	-0.73996	0.29533	-3.92333	-1.50856	-0.80140	0.40487	0.76060	1.13106	0.77037	0.68430	0.72156	0.23267	1.65181	-0.23888	0.40970	0.61041	0.74052	0.10251	-1.23806	-1.44432	0.57454	-0.19164	0.83986	-0.02381	-0.43743	-0.48090	-0.26129	0.75305	-0.82823	0.54248	0.38063	0.64488
DCTN1_rep3		0.92593		27	C	B1	28	35	188	575	-13.05428	-4.84262	2.11314	0.85351	4.18311	3.33796	-2.44652	-2.25191	-1.03301	1.05679	2.79815	0.69358	-1.25945	1.20284	1.28272	1.23026	0.17373	-0.60209	-0.68244	-0.32219	-4.36947	1.63153	-1.04537	2.52021	-0.71987	0.48644	0.01717	0.72359	0.32107	-1.65792	-0.15144	0.93681	-0.07644	1.00874	0.42580	-0.33558	-1.24855	-0.24137	0.00122	-0.28846	-1.08331	0.07467	-1.05730	-0.51379	-0.53320	-0.14877	-1.32628	-0.44240	-1.05883	-0.42983
PDCD6IP_rep1		1.00000		22	C	B1	28	35	305	604	-12.88650	-4.35065	-2.32579	0.47079	2.89867	1.06921	-0.03473	1.15992	0.19669	-0.20489	2.32416	0.96274	2.30163	1.88919	-2.03149	-0.25602	-0.04676	-0.01031	-2.27797	-0.86299	-3.71253	2.87978	-1.45978	0.70081	1.16057	-0.03406	0.47286	0.73242	0.83067	0.53342	1.41222	0.86685	0.17458	0.79343	-0.23962	-0.34767	-0.89819	0.27791	1.30271	0.75328	-0.27774	1.62636	0.15454	0.91107	-0.10373	0.24297	0.95002	0.11387	0.00847	-0.73282
SPATA13_rep1		0.70588		17	C	B1	28	35	831	656	-11.75527	3.91323	-5.61424	1.62472	4.52172	-1.67274	-0.19911	3.39735	2.34515	-1.21022	-1.65972	3.63939	-4.39808	-1.72676	3.40149	-0.08307	-0.01422	1.01220	-0.19802	0.29162	2.26747	2.37665	-1.37285	2.33137	-0.27074	0.36457	-0.40324	-1.22149	-0.47221	-0.61421	1.62146	1.35619	0.22911	0.23774	0.91771	0.27503	-1.73343	-0.55823	-0.00324	-1.43503	-0.12168	0.57243	-0.24775	-0.23716	-0.30017	0.25312	-0.56451	-0.52251	0.37847	-0.25731
DNM2_rep2		0.91304		23	C	B1	28	35	865	749	-6.50484	3.94893	0.58722	1.49544	-2.04256	3.83167	0.44862	3.63838	-1.66477	-0.24948	-2.45526	-1.15356	-0.77862	-0.44342	1.41787	3.86042	1.63241	3.63958	-1.99902	1.90496	-1.43285	-1.10766	-4.53033	1.49793	0.55417	0.30972	2.51348	-1.67207	1.06055	-1.81822	0.26001	0.76131	0.52536	0.58256	0.22617	0.10120	-0.91209	0.84159	0.98169	1.15211	1.12568	1.80571	-0.28015	-0.86394	-0.37944	1.45073	-0.19916	-0.24515	-1.40199	-1.00119
PLCE1_rep1		0.55556		18	C	B1	28	36	693	56	10.63171	-16.70456	9.41780	-3.37542	-1.56879	3.01440	-0.59651	1.68857	6.83370	2.02891	-2.35852	0.65401	1.70942	-2.95183	-3.58353	4.84486	1.49661	-2.09935	-2.53907	2.09056	-0.47936	-3.31794	-0.90738	-0.96280	-1.70812	2.03894	-0.79071	0.63689	-0.01529	0.37568	-1.83156	-0.06139	1.08329	0.09510	-1.01884	0.88530	0.08484	1.67976	0.48356	-0.18982	0.69532	-0.78458	0.32588	-0.62587	-0.56051	1.93483	1.05935	0.89808	-1.97088	-0.04296
SVIL_rep1		1.00000		13	C	B1	28	36	751	74	-7.44277	3.30635	-0.84041	1.90061	3.89770	-2.59472	1.51685	-2.13127	2.74678	-4.56410	-0.54698	0.68476	-1.12132	-1.91497	1.28560	0.71980	-0.59749	2.74670	-2.99531	2.93576	1.59649	2.49173	2.12245	-0.30851	-2.91273	1.04239	-0.29386	-0.02466	-1.14240	-0.13348	0.84531	1.39685	-0.17023	0.49504	0.58605	0.25067	-1.12482	0.29145	-0.29043	0.35803	1.02066	0.49654	0.38756	-0.70062	-1.10783	0.22759	0.33431	0.78976	1.40986	-0.88271
ROCK2_rep2		0.91667		24	C	B1	28	36	623	193	-8.02793	5.67539	-2.79203	-1.11255	1.44019	3.97731	-0.89438	-1.18184	5.90602	-5.22302	-1.36637	4.94423	0.22751	-0.73932	-1.43374	-0.16476	0.60285	1.12712	-0.71391	1.35426	-0.00617	-0.46842	0.26417	0.15005	-3.56405	0.90657	0.39093	-1.03901	-0.20914	0.56454	1.45791	1.15166	-0.60873	2.48536	0.75057	0.85350	-0.14030	0.27671	-0.33131	0.54854	1.23851	-0.21060	1.34039	-1.34590	0.31549	0.83080	0.35918	0.93673	0.04036	0.59750
TSC1_rep3	MESDC1_rep3	0.65517	0.34483	29	C	B1	28	36	567	217	-13.07220	-5.53161	-0.96370	1.44404	2.98954	1.66740	2.82271	-0.64218	2.68530	-1.07536	-1.36786	1.20934	2.17821	-1.80553	2.46782	-2.19617	-0.93006	0.47719	0.37633	-1.95671	-0.33772	-0.92430	1.48409	-1.32906	0.60663	0.22901	0.30967	-1.15601	1.24420	-0.40813	-0.33619	0.78540	-1.03302	0.44139	0.77754	0.24113	-1.24118	-0.17523	-0.68470	0.13667	-0.14184	0.58927	0.06022	-0.63009	0.59648	-1.45634	-0.55827	-0.74314	-1.02555	-0.06472
EPB41L1_rep1	ARAP1_rep3	0.66667	0.33333	39	C	B1	28	36	772	242	-3.35157	7.16257	6.90737	3.67738	1.05288	7.09092	-4.64949	-2.26084	-3.60931	2.02550	1.28785	-2.02427	0.50778	0.82044	1.28420	4.18269	-1.71690	1.86758	-1.47788	-1.87867	-1.18561	1.33134	2.48779	2.03134	-0.91711	-0.74969	0.57351	0.40890	2.89199	-0.33112	0.19378	-1.32516	0.10615	-0.31009	1.88578	0.39877	0.68300	-0.14858	0.15685	0.19407	-0.17958	0.66529	0.52288	-0.79856	2.60982	1.38902	-0.64030	-0.44895	1.77911	0.30631
MESDC1_rep3		0.70588		17	C	B1	28	36	469	241	-9.56285	-4.78270	-3.05975	2.24013	2.43532	-0.27892	4.23247	-1.69667	2.00249	0.28463	-0.36638	0.06628	2.81866	1.23268	-0.49974	-2.55134	2.30455	-0.61488	-1.21692	-1.83590	-0.56093	1.21398	0.82361	0.22899	0.23684	0.65544	-0.62045	-0.29299	1.07239	-0.11777	-1.08726	-1.04355	-0.04666	-0.71405	0.49904	-0.95904	-1.25140	-1.23566	0.00303	0.96063	-1.48704	0.63757	0.76337	-0.66254	-0.41782	0.31772	0.18934	0.54215	-0.08391	-0.41998
TSC1_rep3	MESDC1_rep3	0.55556	0.44444	27	C	B1	28	36	438	295	-12.79781	-2.00549	-1.11988	-0.24081	-1.74743	6.85026	0.84596	-2.01109	1.88734	0.17953	2.59239	-0.55852	3.25421	0.48492	1.98140	-1.51939	0.14619	1.57919	-1.57217	-0.84988	-2.43442	0.99395	0.06701	-1.42609	-0.98046	-0.20672	1.04921	0.42843	1.00241	-1.71397	1.12265	0.44113	0.91422	-0.61336	-1.40896	0.21514	-0.03468	-0.67933	1.14258	1.14485	-0.09046	0.82878	0.35976	0.78195	-0.85182	0.66163	-1.25102	0.20513	0.06882	-0.31411
ROCK2_rep2		0.93548		31	C	B1	28	36	615	316	-12.64798	-2.47780	2.12465	-8.08216	-0.36911	5.03216	-2.30210	-1.54010	0.09249	-0.66002	-2.55728	2.83519	-1.04757	-1.22602	-0.62707	-0.67075	-1.24659	3.74589	1.14008	-1.49843	0.49941	2.06675	0.28945	0.22239	-2.03689	-0.74895	-0.50177	-1.23909	0.85853	-0.56329	0.27903	-0.04959	-0.76678	0.95285	-0.45534	0.43769	-0.12976	-0.40271	0.18404	-0.80839	0.06478	1.57715	0.07552	-0.50058	-0.41583	1.11938	1.08941	-0.50218	-0.09545	-0.42158
MESDC1_rep3	TSC1_rep3	0.52000	0.44000	25	C	B1	28	36	448	366	-11.40711	0.94971	-0.96314	-1.09634	-0.22235	2.99702	-4.45436	-3.11356	4.45080	0.68328	-0.69821	2.46850	1.21636	-0.64001	2.17996	-4.22177	2.03118	0.00081	-2.56416	-0.42008	-0.07437	-2.12401	-1.93278	-0.09259	-0.88382	0.41609	1.39515	-0.10024	1.05693	-1.12162	0.41417	0.79318	0.35662	0.97879	-0.58858	0.13008	0.22316	-0.89024	1.71299	-0.18187	-1.15544	0.04639	-0.18281	1.12500	-0.07336	-0.22554	-0.12336	0.24154	-1.26674	0.09037
FLNC_rep3		0.75926		54	C	B1	28	36	370	433	-3.50198	10.52910	7.28124	2.37682	-8.22293	5.77321	-5.06696	-1.39003	0.12501	0.75921	1.70465	-1.52513	0.40194	0.69324	6.35361	2.09606	-2.00269	2.82123	-1.80527	-0.81830	-0.01557	1.67151	-1.12863	-0.82018	-4.35549	-1.49999	-0.10346	2.08891	0.79987	0.90394	1.49542	-0.77207	2.00020	0.99985	2.17649	-0.41222	-2.14067	0.66628	0.49848	0.57632	1.60033	-0.48527	-1.07253	3.58341	-0.83893	1.65265	0.40170	-0.99993	-1.53544	1.84171
SPATA13_rep1		0.92857		28	C	B1	28	36	213	523	-7.72859	11.11383	-5.81143	5.57366	0.27700	1.73637	-3.31730	3.20498	0.84564	-2.47270	0.06834	-0.92379	4.46777	3.21256	2.32393	4.41932	-0.72841	3.11087	-0.37909	-0.48440	-0.15382	3.89070	3.39688	-1.42335	-1.29196	0.32360	-0.70296	-1.85365	0.04744	-0.55424	2.07267	1.32542	0.63517	-0.45450	1.15248	0.59633	-0.76213	-1.45771	0.93861	-1.08475	-0.83328	-0.30534	-1.26767	0.19852	-0.46409	1.07763	-0.83155	-1.30097	1.33716	-0.21867
TLN1_rep1		1.00000		17	C	B1	28	36	452	554	-4.84085	-6.32538	-2.43291	6.31467	4.89927	-1.97990	3.15691	1.98231	-2.56629	2.13971	0.54786	-1.89245	-0.18020	1.61056	-3.46237	0.16408	0.28352	2.23290	-2.37201	-3.16921	-0.22323	-2.49990	0.54333	-1.38370	-1.50022	1.52090	-0.23223	0.61208	-0.79027	0.07979	-0.54281	0.29298	0.38493	-1.06485	0.73396	-1.17050	-1.16351	-1.51133	1.37102	-1.09071	0.06591	0.37504	-0.89060	-0.83088	-0.35209	1.08162	0.28087	-0.44813	0.27216	-0.09419
TSC1_rep2		0.81250		32	C	B1	28	36	161	637	-11.54194	-1.34129	-2.31928	6.49088	1.49259	-0.26276	-0.48774	0.52767	-0.54390	-3.34427	-0.82926	1.55104	3.28065	0.85494	3.53050	-1.84123	-0.04791	1.50881	-0.26756	-0.35118	0.36110	-0.44517	-2.03119	-0.07051	2.01289	-0.72882	-0.57508	1.67945	0.71522	-0.86981	0.83538	-0.76835	1.39194	-1.11724	0.30673	-0.68850	-0.02833	-1.38061	0.73301	-0.16724	-0.01675	0.93243	-0.29584	-0.33420	0.45567	-1.24245	-0.24306	-0.49302	0.24377	-0.31389
MYH1_rep1		1.00000		10	C	B1	28	36	892	721	27.97594	-18.72729	0.51631	0.39462	6.09826	2.41084	-6.73246	1.91802	0.09152	-1.59939	0.94109	-1.65979	-3.92486	-1.06233	1.91126	3.04600	3.70467	7.80738	-5.54235	-0.85424	-0.40691	-1.86935	-6.88118	1.02067	1.89891	3.90514	-0.87300	0.75994	0.95147	-0.58683	-0.93906	0.67968	1.08803	0.56175	0.80616	0.33251	-1.21926	0.34308	0.82539	-1.42797	1.92880	-1.83992	-0.14113	-0.95586	0.20527	0.27148	-1.17347	-1.24312	0.11009	0.88521
MYH1_rep1		1.00000		8	C	B1	28	36	925	767	11.87549	-13.03439	-0.64161	14.70927	4.86971	2.13407	1.85162	-5.30980	7.13243	3.17532	-2.82574	1.17123	-3.86248	4.12167	-1.18293	5.51179	-3.13053	2.12912	1.20119	0.33984	-0.85233	-0.42505	-1.62971	-1.50728	0.23600	2.96329	-0.43285	0.80353	1.93342	-0.53248	1.48976	1.16931	1.08457	0.46751	1.30832	1.33819	0.12198	0.05358	-0.73100	0.50080	0.02492	-0.82242	0.69585	-0.36297	1.19820	-0.44392	-0.20571	0.93764	-0.17043	0.63806
DNM2_rep2	TPM1_rep1	0.57143	0.38095	21	C	B1	28	36	202	762	7.16737	9.20451	-0.24037	-1.26000	-4.04160	9.00657	-1.95906	-2.58063	5.36904	-6.30059	-0.23424	5.25247	-1.20439	3.59147	2.45112	4.59520	-3.26035	-2.78609	1.64537	-2.31856	-2.91885	0.21934	0.57742	-1.89852	-2.66052	-0.25548	-0.07435	3.10658	0.96617	-1.27764	0.22385	-1.28769	-1.87914	1.59394	1.67902	1.23225	0.77331	-0.40980	0.00994	-0.84694	-1.98601	0.62840	-1.35345	-0.07613	-0.83407	1.35083	0.66618	0.16247	-1.43137	0.48686
MYH1_rep1		1.00000		7	C	B1	28	36	947	792	6.10149	-6.11950	4.65693	16.04071	3.22351	9.15137	9.27371	-7.16565	12.14223	1.76262	-7.22632	0.77963	-7.98122	9.58862	1.28725	2.26095	-9.33405	0.44666	-1.70868	-0.55919	-6.58994	-2.91118	3.10342	1.68976	0.73256	2.16652	-0.45007	0.19392	2.36885	-3.17456	0.08409	0.68090	1.01360	0.64162	0.92085	1.27499	-1.44906	-1.33634	-0.13329	-0.70451	-0.63267	0.27862	-0.46911	0.10244	-0.74793	0.03635	-0.00848	-0.33576	0.60127	0.05566
PAWR_rep3		0.76471		34	C	B1	28	36	176	789	13.09185	12.11922	5.02665	-0.20744	6.13924	-1.35940	4.08581	-2.29623	0.28361	-1.25313	-5.01776	2.50765	-4.88362	-4.45189	-1.05798	3.53096	-3.11434	1.55965	-4.29692	0.70012	-2.77100	-2.37224	-0.26860	-4.62070	-0.01900	-0.12279	0.30580	3.10780	1.46488	-0.29580	-0.69956	0.90260	-0.76460	-0.23781	-0.73788	0.89022	-0.79138	0.10048	1.00003	-1.35720	1.83696	1.33702	-0.71092	-0.95105	-0.09487	1.26474	-0.34289	-0.76027	0.54636	-0.87718
MET_rep1		1.00000		33	C	B1	28	36	721	924	-4.69598	-5.37451	4.27487	-4.76555	0.66009	4.08216	-4.00567	2.09267	-1.36866	0.39439	-0.21505	-0.29655	-0.47939	-2.36645	-3.30403	-0.44027	-1.37289	-0.51135	0.92688	2.05766	-2.59383	-1.24345	-0.07940	-0.60854	-2.84603	-0.32129	-0.74251	0.78830	0.15544	-1.35333	-0.38719	-0.23245	0.52769	-1.13303	-0.39276	1.22064	0.57812	1.14379	0.01723	-0.69084	0.10036	1.09552	-0.21713	-0.66744	-0.88432	1.25938	0.44780	-0.31247	-0.08846	-0.32067
FMNL3_rep1		0.96970		33	C	B1	28	37	217	96	-11.08309	-1.90048	-1.32156	-4.05795	0.46924	2.83802	-5.10892	-1.10508	-2.07860	-2.43839	0.91815	2.65722	-1.63789	-2.38586	0.42034	2.76057	-0.30724	3.80630	0.14389	5.89323	-2.99072	4.89536	1.49156	0.99710	-1.65662	0.69504	-0.40843	-0.59703	-0.55942	-0.39769	0.52224	0.38212	-0.00673	1.19946	0.55471	0.17256	-1.23675	0.35781	-0.76470	0.20893	0.02802	0.73988	-1.35632	-0.32847	-0.79158	-1.01406	-0.94610	0.66608	-0.47059	-0.02088
MYL9_rep3		1.00000		15	C	B1	28	37	857	185	-8.96760	2.05713	4.50441	-3.65633	-2.01047	0.16452	-0.96514	1.87451	0.20790	-3.67442	-3.97528	2.29870	-2.19936	-1.84271	-1.46665	-5.72282	-2.57714	1.07392	1.79357	-2.68873	2.73544	1.13667	-1.64511	0.32242	-0.70570	-2.30993	0.08307	-2.60785	0.75874	-0.02449	1.71859	-0.55437	-0.32532	-0.49344	1.65888	-0.46511	0.08755	1.04207	-1.08894	1.12228	-0.79927	0.95416	-0.26951	0.85734	2.14512	2.46852	-2.24833	-0.88019	-0.57645	-1.66167
MYL9_rep3		1.00000		14	C	B1	28	37	861	323	0.82838	15.76973	12.57921	-12.25419	3.78704	1.49066	-8.33554	-0.71224	1.87022	-1.01331	0.29750	3.32826	-0.55013	-1.19857	-4.06302	-0.18377	-4.32312	1.36571	-4.16927	-6.96746	-1.88705	1.62296	0.52286	-0.90830	0.96922	-1.41470	-0.63194	-0.83462	-2.42843	-0.34670	2.67727	-0.87113	0.00045	0.81317	1.40679	0.79941	2.36717	1.62074	0.37792	0.53735	-1.29796	0.14218	-1.58962	-0.44329	1.03141	0.44564	0.06327	-1.02145	-0.99838	-0.83220
RAB5A_rep2		0.59459		37	C	B1	28	37	298	354	-9.36312	-6.32145	0.33848	6.86997	7.12600	-2.50690	0.32021	4.90197	-2.74362	-2.07690	-3.24842	1.09124	2.57263	-1.15362	-4.68962	-5.03107	-0.92518	-1.79537	-0.17401	-2.49304	-2.03377	2.95373	1.59802	-0.97032	-1.81472	0.04901	0.05536	1.47837	-0.27927	0.42673	0.67524	-0.29174	0.98453	-0.41955	1.07139	-0.01685	-0.88331	-1.20721	0.49547	0.94963	-0.30102	-0.39412	0.16180	0.06881	0.32517	0.43463	1.49568	0.56493	0.54413	0.18834
DAPK3_rep2		0.94737		19	C	B1	28	37	478	437	-8.44401	2.83182	-6.28019	0.18832	3.28951	3.00771	2.63266	4.49673	2.99377	2.10083	-4.44443	2.27552	-4.40733	-1.23229	0.03967	-0.60702	-2.89180	0.46009	0.00908	1.20664	1.32302	-1.43723	0.08963	-2.82210	-1.68445	-0.36600	-2.01409	0.22890	1.73843	0.14685	-0.18092	-0.59415	-1.01988	2.05037	1.15176	-0.40886	-0.53157	-0.75980	-0.17850	-0.12304	0.61742	0.99133	-0.53384	-0.99811	-0.56415	0.34682	-0.16549	-0.25724	-2.06074	0.75144
DAPK3_rep2		0.95238		21	C	B1	28	37	528	449	-8.70141	-2.43304	-1.37071	0.54534	0.39669	7.23573	5.69026	-1.05530	1.81170	0.97856	1.92208	2.89450	-2.71980	0.08679	0.40381	-2.29602	-0.91378	-0.09356	-1.22696	-0.43127	-0.13675	-1.47174	2.30418	-1.37340	-0.70938	0.02564	-0.00287	2.59550	0.11905	-0.53891	1.22430	0.30545	-1.67171	0.21735	0.10856	-0.33950	-0.46042	1.68028	-0.14391	-0.33868	-0.37253	0.39782	0.60288	-1.08810	-0.96510	-0.73111	0.26121	-1.16381	-0.07433	0.12825
MYL2_rep3		0.94872		39	C	B1	28	37	564	565	-3.30427	0.43439	6.46019	0.04473	0.37426	1.44887	-4.23895	-1.55540	0.32796	-0.09286	0.53049	1.45294	0.14505	-2.14969	-3.91448	-1.72604	-0.22773	2.93385	-2.05731	1.89313	-2.67392	1.57532	-1.98602	-0.83277	-2.89207	0.27865	0.52603	-1.51763	1.36968	0.13555	-0.12970	1.16144	0.46432	0.25934	0.07817	2.40405	-0.02382	-0.45752	0.37331	-1.35958	0.18080	-0.08587	-1.38780	-0.24297	-0.95697	0.16545	0.77281	1.16608	-0.56610	-0.83348
MYL2_rep3		0.92857		42	C	B1	28	37	854	608	-8.42492	-3.61152	7.38725	-1.30374	-2.77758	2.31707	-3.82416	-2.12875	-2.14640	0.82809	-2.19180	1.82536	-0.80655	0.83889	0.00314	1.76438	1.62540	4.73106	2.01588	0.09491	-3.34980	2.35210	-0.84754	0.75915	-0.41872	-0.48172	-0.28550	-0.23652	0.92562	-0.24578	-0.57347	0.37422	1.46682	0.82906	-0.83094	-1.58737	-0.13630	-1.11336	0.92166	-0.30867	0.63333	-0.87631	-0.83398	1.77609	-0.87352	-1.03750	0.96420	0.32932	0.06063	1.44114
MYH14_rep1		0.93548		31	C	B1	28	37	174	635	-1.27118	-5.47774	0.65346	-1.70600	3.74166	-0.00928	3.46914	-0.04026	-0.78210	0.94722	0.48198	-2.80175	-0.31661	-1.96599	-0.74153	-0.79008	0.93043	-2.63688	-2.84653	1.25090	-0.69328	-0.06633	-0.12331	0.21958	-2.85886	0.05039	-0.12592	0.94866	0.30593	-0.22739	-1.51703	0.35408	-0.22456	-1.70629	-0.32386	-0.27572	-0.14563	1.28267	-0.45749	0.28413	-0.14516	0.42677	-0.55228	-1.35862	-0.08276	1.40496	-0.74977	-1.01739	0.62439	-0.77741
MYH1_rep1		1.00000		15	C	B1	28	37	162	772	12.56165	-1.20175	6.23465	10.11230	7.76789	1.30418	0.35823	-5.39518	3.68374	-4.93291	-3.24291	-1.55987	-6.91744	1.36748	-3.69137	5.84076	-3.42554	-2.16457	-7.38964	0.28076	-3.20113	-1.40927	-4.50825	0.00736	2.28621	1.54589	-1.78754	0.61489	1.68842	-0.41940	-0.78323	1.77914	0.91489	-0.29696	0.68828	0.00482	-0.39772	1.70911	0.22987	-0.02928	-1.93818	0.77963	2.69287	-0.89390	0.30154	1.48861	0.61331	-1.09696	0.18008	0.65425
TWF1_rep1		1.00000		43	C	B1	28	37	203	761	-5.59072	10.79642	2.57777	3.90744	-5.38430	5.93819	2.18053	4.50405	3.92926	-5.92479	-3.45026	-1.15994	-2.13093	3.44804	4.65826	2.04449	-7.01269	1.55090	-1.22250	1.75870	-3.91741	-0.10825	1.36117	5.73828	-1.39873	-0.76077	-0.04993	-1.65855	-0.28722	-2.07666	0.37749	2.43780	0.91073	-0.14172	2.35987	0.20480	0.96138	1.46440	0.82881	2.06573	1.59845	0.66332	-1.64136	0.07729	-0.69426	-0.20805	-0.56656	1.23464	-1.67606	-1.07628
HIP1R_rep2		0.95652		23	C	B1	28	37	832	811	-7.72922	2.61502	0.13268	1.77498	5.32464	2.13536	5.80958	-4.60023	1.53163	-2.11184	-5.30199	-1.18519	-3.56200	1.41358	0.96580	-1.70629	-0.61078	0.15074	-2.85161	-2.15392	-0.16790	0.02208	0.40069	2.75423	0.24499	0.31878	1.04524	-1.17423	1.40435	0.43773	-0.56072	0.53652	-1.08239	1.38334	0.85351	-0.32395	-0.22867	-1.42112	1.60837	-0.61496	-0.53570	0.70750	-0.33670	-0.08004	0.61358	0.44344	-0.01544	-0.23129	-0.64249	-0.00858
LIMA1_rep2		0.81818		11	C	B1	28	37	670	862	-9.25295	-2.20551	0.93034	2.45472	3.02249	-1.32852	-2.28593	-2.94572	-2.19808	-2.69434	1.20754	1.87284	-1.28442	1.31524	-0.26066	1.10839	0.70246	2.58722	0.55752	0.73820	-0.68406	2.01326	-0.54745	3.47709	0.15635	-0.13092	-1.29275	-0.18286	0.83049	0.11533	0.04250	-0.30841	1.00928	-0.15720	0.67083	-0.11106	-0.42335	-0.39915	0.15257	0.75280	-1.75591	0.46082	0.18467	-0.41241	-0.24860	-0.59079	-1.21943	0.64236	-0.74426	0.67559
CDH2_rep1		0.92308		13	C	B1	28	37	912	857	-7.17271	-6.39181	-2.94737	6.11338	10.25048	-0.79947	3.89206	-0.74683	3.61245	0.46108	0.49224	-1.07959	-1.15250	1.22017	-0.63107	1.57874	0.04947	1.05399	-1.23641	-1.32673	-2.06507	-2.84998	1.52507	0.03336	-3.58173	1.99924	-0.80026	1.04231	0.87706	-0.35050	0.77055	0.20928	0.32869	0.32685	0.83839	0.04410	-0.67166	-0.16774	0.36108	-0.09086	-0.24933	0.54935	-0.43127	-0.49538	-0.59454	0.57691	0.03626	0.31715	-0.07091	0.30499
MYO1B_rep2		0.94118		34	C	B1	28	37	347	855	-17.63796	-1.10963	-1.53519	1.57716	-0.02514	1.05037	0.50825	0.42106	2.65016	1.38537	0.93886	1.84846	-0.45139	2.90435	5.23133	-1.86045	1.09801	2.99338	-0.51526	-3.20444	-0.84585	-1.04138	-1.10016	0.72886	1.38021	-0.20568	0.43184	1.43767	-0.95775	-0.73508	0.92502	-0.20770	-0.78240	1.84638	2.07096	0.17462	-1.21501	-1.04093	-0.43515	0.02180	-1.41300	-0.38066	0.14767	0.45285	-0.37216	-1.05463	-0.52160	-0.74933	0.90575	-1.33432
FGD1_rep2		0.95652		23	C	B1	28	37	745	847	-13.27977	3.21068	-4.94061	-1.45578	2.90831	1.32271	1.60771	3.93914	1.02517	-1.43645	-5.47700	1.86898	-2.45532	1.30744	2.62841	-1.04135	-0.19254	3.52408	3.15729	-2.54241	2.78002	0.38464	-2.55929	0.12948	-0.29493	-1.78512	-1.09479	0.38821	0.25237	-1.36583	1.90448	0.82825	-0.85792	0.18594	-0.35941	-1.11068	-1.95242	1.78467	0.16535	1.26071	2.29708	-1.70600	-0.17196	0.68039	-0.60241	0.14507	-0.07269	0.04561	0.11834	0.83561
EPHA2_rep3		0.95349		43	C	B1	28	38	369	111	-11.03560	-1.98981	-1.04974	-2.92129	-2.41658	0.61331	-1.66056	-1.06277	0.38453	0.79646	-0.75018	3.93260	-1.09406	-1.67080	3.40057	-1.35727	-0.16171	0.55878	1.27716	0.19374	1.38553	0.51813	1.40667	-1.25941	-0.42443	-0.13740	1.47623	0.49014	-1.26963	-1.70653	0.36157	-0.07612	-0.61967	0.03899	-0.12254	-1.34149	-0.55406	1.31943	-0.81741	0.76746	-1.42830	0.28248	-0.72876	0.69233	0.40605	-0.75550	1.26232	1.10253	0.01706	-0.02977
DCTN6_rep2	PRKCZ_rep1	0.63918	0.35052	97	C	B1	28	38	525	100	-6.14213	3.33646	8.67099	-5.86351	-8.89908	7.37780	-4.84868	-2.43209	-1.68090	-2.38835	3.77649	-0.20447	-0.02887	2.87659	1.22622	1.84397	-2.39242	2.87195	-0.86911	-1.03787	-0.48607	1.91255	-0.30375	2.55753	-3.89832	-1.34450	-1.65173	-2.42940	-0.90608	-1.96912	1.25030	-0.27103	-0.11542	1.73190	-1.71912	-0.01141	1.41721	-1.44981	0.60552	-0.95393	-1.12494	0.27748	-2.02987	-0.49202	-1.53067	0.62337	1.59096	1.04930	0.08300	-0.74180
LURAP1_rep2		0.96774		62	C	B1	28	38	872	171	-8.23966	-0.58723	2.20609	2.44196	-4.32860	-3.96534	-2.01953	3.15912	1.20360	2.38420	2.03103	2.69520	-1.77146	-1.21661	1.15998	-0.29836	0.44802	3.42235	-1.08432	0.93711	-1.45624	0.56632	1.81324	0.57738	0.82055	-0.06390	0.34438	-1.47397	-1.06339	1.03956	0.88552	-0.38189	1.41708	-0.11843	0.88238	-0.19525	-0.26962	-1.32523	-1.09662	1.44759	-0.84299	1.21584	-0.86723	-0.47447	-1.73146	0.88097	-0.94849	-0.38411	0.54922	-0.34329
SLC9A3R1_rep1		0.51724		29	C	B1	28	38	511	435	-6.71957	-4.53863	-2.56568	-1.36947	4.72786	-1.45070	4.18027	-0.60443	-2.86373	4.04831	1.35876	-0.13121	-2.96795	-3.82748	-0.38531	1.60826	-0.84626	0.08449	-2.14677	-2.15553	-0.83938	-1.87890	0.06020	-0.08749	-3.37471	0.76656	-0.81521	-0.28426	0.03178	1.23010	0.08476	0.98398	-1.17740	-0.27687	-0.12681	-0.47718	-1.08342	-0.01125	0.09414	-0.83348	0.05400	1.16243	0.09572	-1.86486	0.62668	0.50391	-1.02763	0.03358	-0.58162	0.27576
MYO18A_rep2	CIB1_rep1	0.66216	0.33784	74	C	B1	28	38	245	630	-9.29432	-0.58340	4.22013	-3.98420	-2.08427	4.68088	-1.58638	-3.03505	-0.82102	-2.60010	2.23733	-0.50068	-2.02391	0.95804	2.46699	0.07876	0.63340	-2.19219	0.60190	0.93393	1.62505	0.55511	-0.01679	1.97631	-3.57993	-1.05341	-1.18542	-0.08128	-0.55725	1.29796	1.16992	-1.06365	-1.77391	1.20978	0.81668	0.24420	0.32179	-0.21333	-0.98727	1.20935	1.60653	-1.35002	-0.25756	0.31754	-1.58023	1.03074	-0.73361	-0.28573	1.08782	-0.31739
PKD2_rep2		0.96970		33	C	B1	28	38	868	609	2.43355	10.37417	4.00566	5.18550	-5.10601	18.00137	0.86222	5.45918	-4.67539	-5.64372	1.89224	2.18495	2.32301	-2.41496	-10.03677	-0.82454	1.79368	4.59297	-2.09945	-1.00942	-1.41593	-0.56042	0.82684	1.33719	-0.26228	-1.10517	-1.85828	-1.21631	1.75130	0.98271	2.76269	0.05929	0.69023	0.52263	2.05014	-1.44248	-1.33643	1.02818	-0.94409	-0.78231	0.05874	-1.47490	-0.81573	0.84623	-0.61348	-0.55388	0.33978	-0.18189	1.44292	4.25166
CIB1_rep1		0.96552		29	C	B1	28	38	333	663	-14.36225	-5.01734	0.94704	-2.25072	-1.40017	1.01680	0.06669	-2.57605	0.73016	-0.16273	4.88703	1.94200	0.86080	1.43678	2.48745	-0.89807	-0.40351	-0.43161	-0.49455	-1.24335	-1.10743	1.74108	0.19843	0.39444	0.87009	-0.50992	-0.35554	0.51816	-1.36563	-0.33023	1.20373	0.63059	-0.79161	-1.27065	0.67778	-0.15306	-1.06773	-0.17085	0.37263	-0.12420	-0.48206	-1.20985	-0.62202	-0.29349	-0.09945	-0.40375	-1.73904	0.44102	-0.36707	-0.13734
CIB1_rep1		0.93750		32	C	B1	28	38	260	759	-13.45930	-5.73937	-2.60781	1.52585	2.06200	-0.76103	2.28088	0.66049	0.07957	-0.78642	2.87069	1.43872	1.23154	-0.75255	1.68790	1.27602	-0.84012	0.50016	0.54926	0.71347	-0.98760	1.29708	1.68111	-1.27943	-0.53033	0.03773	0.51779	0.35587	-0.42230	-0.63713	0.17787	1.33010	-0.30538	0.75153	-0.44745	0.03892	-0.62709	0.16193	-0.57584	1.83495	0.04036	0.67989	0.45215	-0.61148	0.30541	-1.03463	-0.14467	-0.21942	-0.90053	1.08352
SNX1_rep1		1.00000		28	C	B1	28	38	903	790	-10.42434	4.41145	-3.14392	-4.85709	3.12135	3.68942	-1.14038	0.04347	0.21521	2.07060	-1.90742	-1.25778	-2.02248	0.73823	0.15244	1.68830	2.01567	2.30005	-0.93266	-1.09961	1.59723	1.19345	-0.31817	0.80361	-2.39546	0.18764	-0.84853	-0.92432	0.01321	-0.53246	1.11197	-1.79703	0.54215	-1.33685	0.27903	-0.59295	-0.84166	-1.09784	-0.18508	0.67284	-1.40938	0.44498	0.40256	-2.13476	-0.95462	1.74617	-0.44255	0.24570	1.17626	0.13445
SNX9_rep2	CGN_rep3	0.53191	0.36170	141	C	B1	28	38	461	832	0.70320	9.01019	20.01992	-2.06420	-7.90862	-3.45962	-2.25046	-1.07185	0.01072	4.98985	-2.72065	1.32263	-5.47532	2.63317	3.19693	0.12462	2.41015	1.82714	1.23910	-3.30386	1.39233	2.04633	0.67438	-2.46759	-2.79370	-1.44082	1.39674	-2.14957	0.28817	2.09441	1.99913	-2.97406	-0.22539	1.19030	2.05008	-1.28636	2.50801	1.67350	1.97790	0.40341	0.04477	0.19667	-0.11488	-2.39366	-3.93390	-0.98743	-0.96694	-0.43255	1.92527	0.95036
CONTROL_rep5		0.94444		18	C	B1	28	38	603	899	-8.72058	0.39116	3.36597	1.40823	3.93726	-0.28601	-1.89864	-3.05764	1.66463	-1.81009	0.41919	0.18161	0.46330	-0.92673	1.70762	-5.62371	0.52838	0.22168	-1.98855	-1.10460	1.04728	-3.24720	-0.81213	-0.92956	-1.28196	0.12330	-0.73230	0.12971	-2.25763	0.12919	1.63312	-0.40422	-0.64607	1.21340	0.80325	-0.15962	0.16282	-0.18485	0.64138	0.24353	0.57999	0.44388	-0.26065	-0.13012	0.31032	0.17198	-0.49533	-0.05733	0.18898	-0.80454
ARAP1_rep3		1.00000		15	C	B1	28	39	239	207	-10.81037	-4.93948	-1.12089	-2.38286	-0.39439	5.35737	0.07442	-1.45351	-0.94159	1.24673	1.35400	1.01071	-0.83339	-2.24406	1.59212	-2.70603	-0.68547	-1.39632	-0.56056	0.93463	0.09072	-1.11986	0.19553	-0.93178	0.51680	0.18081	0.81559	0.90701	-0.73914	-0.97608	0.48188	0.98528	-0.85145	0.91273	-0.50473	-0.13445	-0.53985	1.30043	-0.26755	0.78758	-2.38208	-0.61920	-0.81143	0.87910	-0.39139	0.47347	0.03872	0.75272	-0.76384	0.11918
ARHGDIA_rep3		1.00000		45	C	B1	28	39	624	264	-13.51795	-1.88300	8.08252	-0.27256	0.18766	1.77350	1.36154	0.17445	-3.44795	-1.49554	1.07992	-0.82287	-4.11877	2.37879	5.20291	-0.43370	0.03386	0.16261	1.24944	-2.03747	-0.41046	1.88699	-0.71975	1.81216	-0.73158	-1.50529	0.49477	-0.99216	1.63617	0.67527	1.13596	-2.11700	-1.66659	0.23521	1.48747	-0.49162	-0.71375	-0.26856	0.31326	0.77617	-1.21441	-0.21799	-0.19188	-0.69131	-0.25167	2.15105	-0.23688	0.48914	0.97315	0.06891
LIMA1_rep3		0.37500		24	C	B1	28	39	299	314	-0.72102	7.61785	-3.95217	1.13062	-5.19408	0.08017	-1.92617	1.42304	2.66241	1.17990	-2.34877	3.86191	-6.63746	-2.30240	-0.49453	-2.99398	-3.37360	-1.09699	-2.42106	-1.15905	1.27694	1.21953	-0.81882	2.31501	-2.18624	1.84331	0.55898	-1.43059	-2.03872	-1.27281	1.04812	0.95570	0.63175	1.60231	1.60232	0.72491	-1.28476	0.94625	-0.77418	-0.70684	-1.61471	0.93298	0.95942	-1.44269	0.61933	-0.27717	0.63900	-0.22564	-0.59990	-0.52239
CDC42EP3_rep2		0.92593		27	C	B1	28	39	933	398	-7.99353	0.61554	1.73497	6.29492	4.41055	-2.66902	1.13833	4.78641	-4.59809	-0.06312	-5.03200	0.50587	-1.37841	1.68726	1.26276	-0.98473	0.55349	2.79222	0.52355	-0.48427	1.13731	1.16447	-0.69263	-2.10432	-0.32120	-0.05761	-0.21999	-2.32199	0.70962	-1.00464	0.19812	1.83107	0.74728	0.57637	0.01032	-0.66996	-0.79760	-0.30622	-0.13011	-0.51424	-0.54003	1.18722	-1.19099	0.16771	-0.24180	1.07239	-0.51247	-1.12644	-0.01538	-1.72844
PPP1R9A_rep1		0.94000		50	C	B1	28	39	589	396	-9.22334	-3.75461	3.91417	-2.50788	-0.46004	-0.39571	0.21064	1.81004	-0.49718	-0.60029	2.08440	1.06988	-1.99229	-0.70958	-0.47151	-0.87459	-0.96974	1.40244	-0.77756	-1.13231	-1.19242	-0.84201	-1.30440	-1.07452	1.15493	-1.25375	-0.78003	-0.43137	-1.12071	-1.07948	-0.24898	2.08882	0.00737	-0.01747	0.49143	-0.15054	-0.47717	1.17168	-0.28185	0.20914	-0.87155	-0.53234	-1.27308	-0.92080	0.10342	0.52707	-1.95816	-0.07334	-0.50408	-0.54130
PPP1R9A_rep1		1.00000		48	C	B1	28	39	451	479	-13.11040	1.14036	2.52948	-2.82253	0.30980	1.24389	-0.72136	5.43916	1.35827	-1.26331	-0.49845	0.98584	-2.39542	1.91148	2.18373	-1.26925	0.01207	0.25718	0.29118	0.67752	-0.95531	0.89184	-3.09656	-0.10291	-2.51261	-0.97313	1.63929	0.48989	1.23451	0.32591	0.26619	0.86745	0.74400	0.82559	0.56875	-0.62801	0.36898	-0.26788	2.12901	-0.23963	1.06823	-1.24515	-0.53974	-0.16148	-2.10150	0.40066	-0.63045	-0.39363	-0.06418	-0.22485
MYO6_rep1	AMPH_rep3	0.53846	0.43590	39	C	B1	28	39	795	478	-9.03574	3.43926	-3.18146	4.67904	-1.64681	0.06499	1.07647	3.96658	-0.16337	0.83255	-4.19118	-1.54472	0.82292	5.38462	1.03802	-1.15714	0.29887	2.31904	2.19985	-0.25499	0.98609	1.61445	-0.47901	0.41024	0.04113	-1.14592	0.74380	1.99599	1.16808	-0.73164	-0.34855	-1.25389	1.79055	0.47326	0.40776	-0.54309	-0.71904	0.01024	0.77097	0.59837	0.41558	0.39373	1.36614	-0.09156	-1.02034	-1.08668	0.05946	2.39064	0.51381	-0.15109
ACTR2_rep3		0.83333		6	C	B1	28	39	597	704	16.23876	-19.60287	7.63945	11.17567	2.06208	9.86516	-11.36107	-5.14341	9.43339	3.69339	1.48203	1.87002	-0.67910	2.50615	-4.33069	4.12669	-1.34198	1.98190	-1.17445	-1.55538	1.00645	5.05566	-2.57191	-2.38199	3.47228	2.98311	-0.39864	0.81622	1.99208	-1.67606	1.35975	0.14413	2.13838	0.76374	1.16905	0.11099	0.44283	-0.13390	-0.91985	-0.47605	0.78824	0.13966	-0.56741	-0.08863	-0.63387	-2.01549	0.47569	0.64378	-1.05542	-1.09261
ADD1_rep2		0.89474		19	C	B1	28	39	815	798	-14.42347	-6.44178	-1.02457	0.40310	3.77427	2.62881	0.35009	-0.25154	0.07644	1.55902	1.60725	1.43499	1.09727	-1.79204	-0.58614	-1.71077	-2.30989	0.95115	-1.54042	-2.58672	-1.31453	-1.37758	1.63593	-0.81018	1.20552	0.01807	0.49410	0.01653	1.27428	-0.83539	0.04370	0.39723	0.10265	-0.05572	-0.20413	-0.80763	-0.71080	-0.67660	-0.37218	0.71101	-0.55581	0.40100	-1.86974	-0.02513	-0.61049	-0.13220	1.15394	0.42928	-0.13137	0.84782
TMEM201_rep1		0.94444		18	C	B1	28	39	543	804	1.17562	-2.10351	4.80539	7.16307	9.09251	-3.23265	2.33254	-0.84745	-0.92880	0.74779	-0.49201	-1.51695	-4.61235	-3.78919	-2.13073	-0.76728	0.88163	-0.73647	1.85492	-0.75364	-0.65112	-1.73382	-1.04956	2.03626	-4.53758	1.04671	-1.04432	-0.66107	-0.09288	-0.65370	-1.47128	1.50554	0.88334	-0.43021	-0.25136	0.06243	0.38850	-1.06973	0.34212	0.47372	-0.22660	-0.68886	-0.58964	-0.03030	-1.13705	0.15582	0.42177	0.86837	1.18575	0.28755
ADD1_rep2		0.95000		20	C	B1	28	39	906	849	-11.69311	-1.15143	0.69722	0.17550	9.39937	-0.53297	1.33441	-2.27937	-1.14402	1.09074	1.59806	-3.52706	-1.66137	-1.43332	-0.27852	4.79858	1.79039	-0.54082	-2.66081	-1.59266	-4.14962	1.19837	-0.04690	0.95514	-0.77386	0.55897	0.56379	0.09301	-0.03198	-0.27789	-0.15051	0.59337	-0.56250	0.59293	0.47789	0.50452	-1.07167	-0.73725	-0.25142	0.07534	-0.34564	0.16254	-0.98827	-0.97789	-1.35436	-0.20176	-1.41068	1.15206	-0.41478	0.53805
ARPC2_rep1		1.00000		32	C	B1	28	39	759	873	-5.32122	1.46579	-7.81775	1.11754	4.07675	-1.06877	2.30791	3.44355	2.30227	-0.91996	-2.98514	0.46379	1.12807	1.70309	-3.71624	-1.99404	-1.95069	2.50035	2.52574	1.06157	2.81227	-1.70091	1.59346	-2.76550	0.07782	0.14474	2.24825	0.23743	0.51480	-0.12719	-0.20882	0.55846	-0.40278	0.86212	-1.68676	-0.87347	0.99597	0.43854	1.14398	1.72870	-0.70748	-0.59833	0.13760	-0.19618	-0.36578	0.06012	-0.22927	-0.92360	1.16324	-0.84495
HAX1_rep1		0.79412		34	C	B1	28	40	472	178	-4.17688	-0.45892	-0.31379	2.20589	-1.29673	1.99194	6.13271	-3.02125	2.47156	-0.74745	-1.76164	1.34581	-3.38119	-0.51534	0.69793	0.64046	-3.11443	0.08700	-2.07773	-0.24212	-2.72424	0.82700	-0.30763	0.65135	0.19050	0.46661	1.12121	0.65456	1.17202	1.54377	-0.18119	-1.05822	-0.81044	-0.17176	1.00650	-1.33859	-0.90550	-1.39183	0.16282	-1.10427	-0.01410	0.71237	-0.16762	-1.33382	-0.34857	0.35759	-1.15627	1.46347	0.38066	-0.37918
ROCK2_rep1		0.97297		37	C	B1	28	40	555	189	-6.93880	-2.46085	-2.68955	1.52565	-0.10950	-1.25669	6.87721	0.15318	0.18273	2.03727	2.47534	0.32073	0.12112	2.34478	-1.54163	0.75789	-0.55337	-0.02589	-3.54695	-3.42304	0.41840	2.03273	-1.56606	-0.36912	-1.23413	0.69045	-0.52313	0.06638	-1.28870	0.44585	-0.21490	0.27333	0.12986	-0.30039	0.70530	-1.65178	-3.32560	-0.82037	-0.90226	1.33086	-1.69978	1.74074	1.11356	-1.89098	-0.73970	0.01269	0.06452	-0.70626	-0.04936	-0.52388
HAX1_rep1		0.89474		19	C	B1	28	40	373	201	-5.20708	-1.74085	-4.50136	3.38880	2.31912	2.22157	5.03240	0.02734	1.27590	-0.93481	0.34508	3.08918	-2.55815	-1.75473	-1.95953	-5.62671	-1.49458	-0.26104	-3.43119	0.27945	2.04915	1.28142	1.17353	-2.22763	-0.31829	0.83332	1.67131	-0.01074	1.37033	-0.69341	-1.08194	0.39341	-1.10456	0.56975	-0.44040	-0.25020	-1.04741	-1.42074	0.97855	-1.17040	-1.08879	1.08224	0.60257	-0.75583	-0.39367	0.99082	0.18968	-1.64926	0.25118	0.51758
ROCK2_rep1		1.00000		27	C	B1	28	40	433	212	-6.11591	2.74452	1.00854	4.06660	1.32815	1.14435	7.21960	0.17326	5.08764	-3.69011	-4.78136	2.09395	-4.50992	1.21562	1.14051	-3.15944	-1.37390	-0.14499	-1.58534	-0.79843	-1.46812	0.57863	-0.71444	0.07465	-0.96070	-0.10426	1.41014	1.63159	-0.41469	-1.97671	-0.45350	1.22083	-0.96456	0.12339	0.20228	-2.41220	-0.42375	-0.75326	1.17583	0.32634	-0.06450	-1.17228	-0.32515	0.12462	-0.08855	1.83936	1.11394	1.30592	1.15523	-0.00479
SPECC1L_rep2		1.00000		48	C	B1	28	40	902	238	-1.30992	-1.40929	3.59542	-1.24034	-2.57157	-0.40365	2.72449	1.86408	-0.26872	-0.82185	-3.34577	0.11748	1.06808	2.41071	-2.25596	-1.83348	-0.30650	0.91393	-1.36153	-0.62563	2.11352	-1.35292	-2.23788	-3.44089	0.35069	-0.67221	2.83387	0.21612	0.55739	0.01160	-1.61084	-0.01994	1.24562	-0.85292	-0.06554	1.18915	0.97471	-0.17314	-0.88709	0.17111	0.17393	0.35522	0.08059	-2.15849	-2.70707	0.63819	2.06763	0.33277	1.21925	1.15244
EPHA2_rep3		0.93333		30	C	B1	28	40	873	330	-5.72888	-3.31828	-1.95705	-0.39192	-0.99600	-1.56195	4.36309	-2.97577	0.04647	2.08405	3.40987	-0.61628	-2.33686	-1.29363	-2.63988	-2.73365	-1.74985	2.91319	-3.21226	1.37159	-0.29052	2.69811	2.28086	-1.51783	-0.33615	0.56911	0.55372	-0.25319	-1.31446	0.56642	-0.01491	2.13341	-0.25187	0.84012	-0.82617	0.21222	-0.46110	-0.23210	0.06790	0.71809	-0.97908	1.29174	-1.16126	-0.63759	-0.29599	-1.17277	-0.40614	0.61797	0.68072	0.22732
SIPA1L3_rep3		0.73333		15	C	B1	28	40	576	458	28.03471	-22.30645	-9.41367	-7.03854	6.94967	0.73999	-5.99077	6.84676	-3.62334	-1.00385	5.43888	0.77171	-1.56017	4.56815	4.04603	5.51526	0.40365	10.71767	-8.47401	-3.33928	6.27605	-4.25989	2.09776	4.82374	-0.90456	3.62332	-1.49591	1.09533	1.51171	-0.91707	-0.73980	0.39708	-1.14260	-0.81477	-1.12236	-0.42287	0.50520	1.31208	-0.01043	-0.51315	-0.26532	0.48593	0.72802	-0.93701	-1.26644	0.39556	-1.89142	0.47861	0.13095	0.57339
RAB10_rep1		0.95455		22	C	B1	28	40	512	577	-11.51446	-0.97056	-0.20577	-0.08035	-1.46372	4.89991	1.29204	-0.14124	2.51266	0.14812	1.84665	2.20146	-2.49590	-1.13020	2.55558	-1.71124	-1.27800	1.79078	-1.65665	0.71083	-0.85681	-2.16314	0.60866	-1.36690	0.13134	0.24206	-0.53793	0.56254	-0.14223	0.81361	2.17703	-1.26557	-0.21538	0.57449	0.55520	-1.50824	-0.64719	0.66383	-1.41430	0.93243	0.94143	-0.12658	-0.73215	-1.42772	0.05108	0.49624	0.51606	-0.75263	0.33110	0.24942
ANLN_rep1		0.90476		21	C	B1	28	40	550	654	-4.20367	2.29523	-5.02209	0.03093	1.03972	0.30746	0.02366	0.29168	-0.30422	-5.79577	-5.74672	5.35369	-2.42586	1.42139	-1.75935	0.25603	-3.25635	1.78375	-1.28487	0.42302	1.62949	2.11854	-2.38001	1.26411	1.34298	-0.70948	-0.82184	2.79331	1.05909	-0.28087	0.08126	-0.50953	-0.96590	1.35296	0.58530	-0.53911	-1.02725	0.21129	0.61010	-0.17827	0.41804	-0.47245	-0.53841	-0.11245	-0.74696	-0.53640	0.54899	0.36344	-0.00736	1.07073
ANLN_rep1		0.85000		20	C	B1	28	40	532	698	-11.02651	1.05340	-1.99275	-6.51483	0.67660	5.73419	1.83665	1.23981	3.73164	-1.55978	-5.89805	3.45704	-3.93756	-2.14382	0.23166	-0.63405	-3.29364	1.09967	1.39094	-0.13829	0.07095	1.36444	-2.11432	-0.48569	-0.68102	-1.30373	-0.09624	0.34943	2.09973	-0.40020	0.62623	-0.85214	-1.04658	-0.60848	0.03517	-0.52075	-0.75697	0.04841	-0.13851	0.02579	1.58665	0.31141	-0.03561	-0.40991	-1.35685	1.33309	1.90985	-0.27367	0.25857	0.57321
ANLN_rep1		0.95000		20	C	B1	28	40	839	733	-8.14487	-3.29429	2.57673	-6.40477	3.64257	6.06190	-3.12846	-0.20292	-4.35241	-0.23219	-3.20963	1.74242	-1.90856	-1.63488	-5.23470	-0.22591	-1.87184	2.12755	1.47942	-1.57778	-1.24993	-0.22947	-1.93016	0.44407	-2.15089	0.93901	0.39437	0.51555	0.15250	0.59308	1.45371	-0.83892	-0.68630	0.17112	1.05206	-0.39195	0.06485	0.84949	-1.01531	0.52955	0.12691	0.22686	-0.82170	-1.52896	-1.63917	0.30473	0.61480	-0.67045	0.43791	-0.19959
MYL12A_rep2		0.95833		24	C	B1	28	40	485	777	-12.71812	5.69198	-2.95456	-4.21925	2.98991	0.76709	-1.38178	0.41843	4.03985	-6.02460	1.63366	3.73957	-1.44765	-2.06059	0.39372	3.64462	-2.84975	4.16661	-0.69616	1.00158	0.15855	5.72944	1.67667	-2.18420	-0.17264	-1.50379	-0.49233	0.68183	1.11185	0.14152	0.59245	0.00102	-0.26197	0.47277	1.05638	-0.65449	-1.62288	0.49920	-0.96996	1.46617	0.44802	-0.93964	0.48131	-0.03850	0.51513	0.90567	0.72170	-0.42433	-0.17211	0.53041
ANLN_rep1		1.00000		17	C	B1	28	40	571	773	-5.90976	-5.43569	-1.54014	-4.20601	0.93104	1.15558	3.78950	0.83307	-1.64863	-1.76927	-2.92960	1.57722	0.84267	-0.29703	-2.89499	4.72241	-1.19875	3.30510	0.97140	-1.90428	-0.63273	0.51159	0.42839	0.89173	-0.35970	0.24913	0.38753	1.33969	-0.62719	0.40805	-0.02325	1.13920	-1.35663	1.02854	-0.23136	0.43927	0.24031	0.10338	-0.66268	0.07180	-0.89371	0.69942	0.68658	-0.55476	-1.09599	1.67011	-0.41937	-1.17616	-0.60742	-0.02157
MYL12A_rep2		0.95455		22	C	B1	28	40	398	777	-9.69290	10.77244	-2.61416	2.11186	4.23548	-1.27792	-3.17236	0.21857	-0.37686	-1.62404	-1.93995	1.97404	-2.70277	-0.08402	2.24077	3.29549	-1.55033	4.70784	-1.40477	-1.50797	0.23328	2.64994	2.76904	-0.60566	0.13129	-0.97835	-1.95166	-0.57453	0.91680	-0.73571	0.92590	1.06180	0.20724	0.79020	0.99288	-0.65578	-1.71594	0.91477	0.90451	0.94867	0.34350	-0.33028	0.04452	1.29754	1.55438	1.02832	-1.41202	1.04779	0.11331	-0.27336
FAM89B_rep2		1.00000		22	C	B1	28	40	255	865	-11.35978	2.24834	0.30791	-3.04792	4.17005	0.80251	-0.70171	-2.31118	2.29439	-5.18261	0.42744	0.57407	0.88802	3.18266	-0.84820	-1.40584	-0.33231	0.15196	-0.13713	-0.83960	0.19273	2.14872	0.68883	-0.21388	-2.80191	-1.23742	-0.79400	-2.04151	0.01169	0.04762	0.40937	0.46257	-0.21764	0.56617	0.16004	-0.55324	-1.43678	-0.36251	-0.44904	-0.20375	-1.19788	0.62798	-1.11941	-0.08591	0.31903	1.06303	-0.71186	-0.50363	0.07868	-0.98984
FAM89B_rep2		0.94444		18	C	B1	28	40	310	894	-14.56189	-2.16775	-1.52735	-2.24367	2.42010	0.50817	5.08277	0.45995	1.27579	0.94637	0.23805	-1.15830	-0.51216	0.50836	1.64458	-1.68635	-0.42644	1.07357	0.80401	-2.46564	-1.48453	1.94494	0.20928	0.22403	-0.94231	-1.32703	0.50719	1.33510	-0.56021	-0.02433	1.33066	0.59294	-0.53591	0.67106	-0.31022	-1.61524	-1.29271	0.32337	-0.05971	1.50234	-0.00442	-0.09863	0.43795	-0.62376	0.76225	-0.70880	0.86433	0.88371	-0.19889	-0.61960
ARHGAP44_rep1		0.96552		29	C	B1	28	41	748	122	-7.51040	-5.39082	7.38611	0.49006	-3.28580	0.87688	-1.96412	1.80926	-5.23099	0.21971	-3.40837	2.55524	-1.99555	-0.44151	0.70684	2.22853	-0.76272	4.18667	0.92750	0.43302	-0.47150	-0.41305	-1.19495	-0.27669	1.59107	-0.59087	-0.58642	-0.84412	0.84708	1.35578	0.18002	-1.69463	1.18841	-0.30329	1.39890	-0.88401	-0.94850	-0.47945	-0.50590	-0.46651	0.16017	0.86764	0.00224	-0.46231	-1.63923	0.69108	-0.92383	0.61591	1.06289	-1.09310
LIMCH1_rep3		0.95349		43	C	B1	28	41	782	348	-0.71050	11.92036	-1.57688	4.51046	-10.03493	0.32002	-5.77406	2.87688	-0.42242	4.60917	-2.80831	0.38403	2.83673	4.72306	-1.56337	-1.59311	0.75590	4.27407	-1.40036	-0.89639	0.02578	2.60138	-1.23279	2.26039	-1.97146	-0.60258	-1.79416	-1.99074	0.39543	-0.33719	-0.38128	0.81595	1.86459	1.58275	2.52565	-1.84253	-1.55283	0.22157	1.25113	-1.02380	-0.18888	-2.00855	-2.12999	1.40031	-0.23074	0.80349	-3.44668	0.68973	-1.22336	-3.50227
MACF1_rep3		1.00000		29	C	B1	28	41	447	352	-14.34675	3.68493	-1.32564	2.33417	3.73481	-1.72517	-3.04700	3.78600	0.93551	-2.08604	0.12495	3.95330	-3.79553	-1.66227	3.78458	0.63890	0.51646	2.12761	-0.28048	1.18913	-0.77957	3.24010	0.36454	1.74413	-2.45341	-0.55473	1.55891	0.60802	0.83956	-0.54806	-0.12507	0.01003	0.36748	1.28599	0.91808	-1.51959	0.02466	-0.60959	1.19904	-0.50961	-0.02739	0.37669	-0.13694	0.33427	-0.00767	-0.43452	-0.74899	0.50667	-0.70798	0.38315
ROCK1_rep3		0.90000		30	C	B1	28	41	693	377	-0.62617	13.44938	-6.72149	3.41300	1.71071	1.29703	-2.31411	2.37445	2.60577	3.76894	0.42084	-0.16574	3.28648	4.98503	1.86761	5.86503	0.91203	0.72395	1.11489	-2.42795	-0.60779	1.81437	2.26351	2.39874	-1.06189	-1.21489	-1.97124	1.07978	1.39296	-1.14238	-0.18301	-0.93932	0.88574	1.17780	1.62480	-0.57692	0.01452	-0.14079	-0.77147	2.47937	0.35169	-0.84178	-0.00809	-1.11433	0.73430	1.30522	0.09389	-1.14761	-2.08109	-0.16135
WDPCP_rep1		0.93407		91	C	B1	28	41	546	463	-17.15117	0.23531	3.29767	-6.28262	2.07562	-2.10389	3.64647	7.76958	3.82793	-6.43182	0.43429	-1.17215	-0.64969	1.40065	0.07972	-2.19332	-1.68768	2.03414	3.76789	-1.23331	-0.71416	4.13239	-0.15868	-0.33238	-2.21909	-2.96105	1.17974	-0.48671	-1.82557	-1.13831	0.95200	-0.98196	0.76054	0.88269	1.73892	0.39170	1.58661	0.25234	0.92586	-1.37156	-0.13424	-0.17833	0.94583	0.41834	-0.37537	-0.49890	-0.84531	-0.57950	-0.37227	0.09498
FGD5_rep2		0.88462		26	C	B1	28	41	428	503	-3.31297	4.39698	2.82188	0.15474	-1.10864	-0.61717	-1.06390	-3.79561	0.48182	-1.39521	1.01202	2.09818	0.19837	3.10702	1.07159	2.28736	1.18805	1.07300	-1.59674	0.62839	1.28935	0.95511	-0.87223	-0.03494	-2.97368	-0.73093	-1.17353	-0.89479	1.27135	-1.08238	0.32545	1.31234	0.85393	-1.46125	-1.40681	-1.99654	-0.51252	1.03631	0.42450	0.41505	0.10695	0.47096	0.65075	-0.96143	0.41827	1.18516	0.47119	-0.19503	-1.16270	1.65980
MISP_rep1	DBNL_rep3	0.56522	0.43478	23	C	B1	28	41	356	625	-11.15471	-4.97895	-4.19823	-0.11684	4.59119	-2.39945	4.09635	0.66060	0.98262	-3.20978	1.38259	2.57348	1.42046	-1.11860	-0.61093	1.84971	-0.58899	0.37156	-0.48997	-2.41751	-0.36110	1.64730	-0.21841	1.06831	0.77961	0.14375	-0.73206	-0.17531	0.06542	0.14404	0.30861	0.88873	-0.46730	-0.54919	0.00413	-1.28511	-1.11352	0.01611	0.07134	0.38248	-0.54577	0.40749	0.22585	-0.81481	-0.55216	-0.21935	0.47646	0.18394	-0.17818	1.32963
PLCE1_rep3		1.00000		40	C	B1	28	41	728	688	-9.89330	-4.18166	6.95497	1.56890	-1.75545	-0.21786	1.82463	-0.24988	-4.08278	0.39302	-1.89739	0.71295	-0.86129	0.38187	3.94438	-0.79094	-1.16344	2.89004	2.03650	-0.56425	0.39057	-0.49477	1.09244	-0.65921	-0.89274	-1.11201	0.49097	-2.08217	-0.03573	1.73038	2.27000	-0.39186	-1.06971	0.34842	1.92656	-0.44153	-0.53669	-0.26023	-0.45044	0.45573	-2.21913	0.04937	0.73456	0.08680	-0.08166	1.53462	0.37787	0.12149	0.51292	0.09147
DAPK3_rep1	ARHGEF26_rep1	0.44444	0.42222	45	C	B1	28	41	255	681	-8.31872	-0.02201	-0.97631	1.60208	-1.37972	-1.22410	0.97839	1.00901	3.09039	-3.62119	1.42617	2.16817	0.73310	-1.81278	1.85537	0.50792	-0.75545	1.06821	-1.01543	4.22030	0.23928	3.91373	-0.05311	0.40145	-0.75012	0.99267	0.66267	-1.18016	-0.93701	0.47087	1.13583	-0.06341	0.40777	-0.72031	0.60274	-1.02947	-1.84936	-0.00658	-1.07226	0.40038	0.54205	-0.56667	-0.41074	-0.28200	-1.43432	0.17590	-0.31619	-0.77667	0.54399	-0.05128
ACTG1_rep3	LCP1_rep1	0.47368	0.36842	19	C	B1	28	41	340	722	-9.21431	-6.67264	-1.07989	1.20197	1.48237	-0.29726	3.71544	-3.93316	0.42923	-0.58802	0.66514	1.15596	2.61162	-0.77534	-1.38572	-0.39517	-0.85668	0.95029	0.66807	-2.29144	-0.92032	3.67549	1.82137	1.31241	-0.47779	0.02987	-0.38223	0.27827	0.61757	-0.81843	-0.66974	0.48253	-0.36833	-1.43904	-0.61481	-0.27569	-1.37019	-0.35047	0.49595	0.70205	-0.42878	0.15687	0.74153	-1.03812	0.83517	-0.74116	-0.59534	-0.75961	0.42502	0.70285
PLCE1_rep3		0.93478		46	C	B1	28	41	597	762	-13.62973	-4.24359	8.69592	-1.30726	-2.46793	1.23989	0.39689	-0.66689	-0.90425	-0.79352	4.32176	1.23448	-0.72784	-0.50541	2.63870	-0.08685	-1.01312	3.04999	-1.22953	-2.73620	-4.40105	1.92614	-1.18531	0.06309	0.08797	-1.36100	0.27971	-0.55775	-0.04574	1.69185	1.90535	-1.30521	0.53073	0.43298	0.91550	0.21214	-0.44939	-2.11684	0.68971	-0.17232	1.28046	0.37887	-0.32174	-1.21969	-0.40539	0.01532	-1.51695	0.17798	0.14296	0.43213
MYO1C_rep2		0.85714		7	C	B1	28	41	450	741	-3.02499	2.41784	-3.50092	2.36507	-0.28566	3.15662	-3.90815	-5.76353	-3.06256	1.96724	-0.88365	-0.02106	-0.71477	-0.72513	1.16315	0.47909	1.65319	3.66895	-0.83971	2.05046	0.27579	2.64790	1.10294	1.85121	-3.08762	-0.13758	0.46061	2.34984	1.28665	-0.43635	1.15667	-0.33437	0.73426	0.69632	-1.44451	0.38600	-0.85951	-0.16837	-0.21972	0.74443	-0.94336	0.32272	0.96570	0.90222	-1.27407	-0.63715	-0.26923	0.05473	-1.15058	-0.77442
ARHGEF26_rep1	DAPK3_rep1	0.47059	0.41176	34	C	B1	28	41	249	778	-7.48739	-6.16252	0.98941	2.93034	0.75045	-0.06237	4.78684	-2.10797	-1.19504	-0.72104	0.91293	-0.44133	2.73090	0.89889	-0.41133	0.24871	0.01986	0.48927	0.28228	-2.57999	-0.96654	0.89286	0.28969	0.32838	-1.62547	0.48631	0.71646	-0.45606	1.15542	1.07235	-0.01273	-0.05978	0.78676	-0.77353	-0.99744	-0.89538	-0.92458	-0.45004	-0.09165	1.10267	-0.09647	0.74669	-0.20343	-1.20168	0.96858	-0.13860	-0.43149	-0.46337	0.10752	-0.36131
CTTNBP2NL_rep2	CD44_rep2	0.50909	0.49091	55	C	B1	28	41	746	809	-13.31481	2.58396	1.39696	-5.27231	-2.70183	5.15860	2.43743	2.93125	-0.19323	-2.15054	-0.93819	-1.22628	-1.63364	-1.11795	1.09148	-0.49897	-1.13860	5.33362	0.54352	-2.09699	-1.65595	4.45849	-0.51070	1.94517	-1.15815	-0.53500	0.83779	-1.94551	-1.02315	0.02370	1.95764	-0.96032	0.50129	0.01801	1.46823	-0.24532	0.34897	-0.88274	-0.25914	0.81457	0.17286	1.31122	-1.85393	0.39789	-0.26260	2.81756	-0.84078	-1.32052	1.20308	-0.08074
MYO1C_rep2		0.60000		10	C	B1	28	41	346	795	-1.48861	8.38679	-0.13798	0.75708	6.12411	1.78996	-2.85509	-3.50017	-0.80442	-4.14309	-4.19643	2.43292	3.95022	-0.98461	-2.00301	0.23642	-2.28414	1.83542	0.96941	-3.03719	2.11875	2.66805	2.60799	-0.59389	1.12841	-0.87230	0.90034	1.68862	0.05335	-1.55685	-0.70569	-0.90163	-0.92244	1.59710	0.83850	0.05892	-0.06473	-0.31861	-0.62016	-0.01001	-2.06495	0.86888	0.34745	0.42165	1.88782	-0.35322	-0.28021	-0.13050	-0.95872	0.64466
CARMIL1_rep3		0.39286		28	C	B1	28	41	541	873	-6.79516	3.38383	-0.58793	0.11935	4.66499	5.24695	-4.68724	-0.73433	-0.98248	3.69340	-1.54989	0.51064	-1.40743	-1.55434	1.38456	0.44519	0.22034	-0.39054	-1.27532	0.92181	1.40346	0.99404	1.09890	-1.09037	-2.25032	0.88525	1.51097	0.50680	1.47039	0.36184	1.04138	-0.68849	-0.26998	1.07521	0.85743	0.98428	0.10920	-0.95602	0.52404	-0.11077	0.57592	-0.46676	-1.25392	0.18492	0.07338	1.25497	-0.82260	-0.13579	0.98033	0.56485
RAB10_rep1		0.98246		57	C	B1	28	42	167	235	-6.65519	5.09805	7.45507	-1.44855	1.30353	0.19827	-2.22657	1.13040	-3.75622	-5.46093	1.49215	-0.33178	-3.18011	-0.67113	0.57176	-0.47778	-2.84920	1.18021	-1.53025	2.85122	-0.25084	1.44937	-0.90031	-2.93062	-2.63621	-1.10803	1.41740	1.37678	-1.04124	0.02999	0.54839	-1.66333	0.21086	0.71578	1.22756	-0.25289	-0.33580	0.30628	1.30885	-2.11363	-0.01414	-1.40461	1.41222	-0.30951	-0.31209	-0.72945	1.09625	-2.45253	-0.70732	0.75912
ROCK1_rep3		0.99194		124	C	B1	28	42	148	411	-9.21413	5.68583	15.79497	-8.21579	-1.44411	0.63120	-4.44000	0.33264	-0.14792	-4.33694	0.48294	0.97726	-3.99075	4.71557	1.01968	1.41120	-3.00932	-0.73258	-0.92245	-3.32245	0.65982	4.46928	0.35736	-3.19043	-3.04899	-2.52635	0.85829	-0.58587	-2.28785	-2.56224	1.59454	-0.65343	-0.96492	0.28567	1.92728	-0.74838	0.10582	2.72104	0.89297	0.51839	-2.07359	0.91730	-0.66778	-0.76196	0.38710	1.27018	0.19614	-1.31864	-0.07898	-0.49668
ROCK1_rep3		0.95652		23	C	B1	28	42	187	563	-10.59396	-5.45279	1.76010	-4.99332	2.74248	8.50604	-6.09388	-1.62829	-3.24844	1.55697	-1.26922	0.91856	-0.64225	0.23390	0.92825	-0.31662	0.28894	-1.07541	2.23740	-0.61034	-2.20712	1.37922	0.55826	0.49892	-2.02372	0.55935	0.01393	1.28818	-0.02116	-1.70574	1.41076	0.19555	-0.81738	1.43316	0.32349	0.89496	0.16934	1.36741	-0.20762	-0.03509	-0.30906	-0.04178	-0.34011	-0.13894	-0.06421	0.03124	1.32570	-0.74852	-0.66160	-0.31560
ENC1_rep2		0.91667		36	C	B1	28	42	474	555	-3.03692	11.30781	1.44281	1.59100	-3.25529	6.02364	-1.83522	5.62468	1.67852	-3.18688	-1.09682	-3.60741	4.64308	4.12651	-2.90203	0.20207	-0.94583	0.00583	-1.15846	0.26715	-0.02355	1.91341	-1.06887	-0.33455	-3.04186	-2.09466	-3.01433	0.15064	-0.04395	-2.46398	1.33458	-0.43657	1.17888	0.41889	0.51424	1.09389	0.45978	0.04929	0.67581	1.16611	-1.05632	-1.48625	-0.77600	-0.24551	-1.08228	2.22246	0.33843	-1.62535	-0.87920	0.86718
ACTN1_rep2		0.98214		56	C	B1	28	42	806	651	-13.16421	-2.19314	0.76737	-1.03593	1.67539	-0.64629	0.43704	7.27629	-0.91679	-2.52620	-2.00491	2.41568	-1.32109	3.76751	-0.80552	0.64644	-1.72175	2.58437	1.71655	0.03218	0.74953	1.09944	-0.47341	-2.69722	0.10026	-1.36159	1.95061	0.78967	0.02024	-1.08589	-0.58489	0.31958	0.51679	0.09165	0.68391	0.02605	0.29717	-0.14774	0.45261	0.09783	-0.24552	-0.27098	-0.73565	-0.73792	-2.15724	0.67597	0.73188	0.64573	-0.24258	1.21332
MPRIP_rep1		1.00000		21	C	B1	28	42	427	712	-9.94634	-6.75695	3.15401	2.71369	0.41089	4.77632	-2.49611	-3.11760	-7.25571	2.04336	0.99473	1.36097	-2.35536	-0.77407	1.11605	0.73692	-1.80467	2.21695	1.56817	-0.82359	-1.30983	-2.42601	1.72892	0.17663	0.66891	0.01156	-0.20871	-1.58736	1.68589	-1.09126	-0.13834	1.20466	-0.87291	0.63333	-0.62038	0.00754	-0.82056	-0.90312	0.37051	-0.61435	0.52811	0.29579	0.49121	0.29472	-0.41949	0.34923	0.58387	-0.27167	-0.17159	-0.15296
MPRIP_rep1		0.91304		23	C	B1	28	42	581	741	-9.29337	-4.64476	0.81086	3.31990	3.77592	0.88143	-0.72369	-1.46349	-3.64047	-3.81294	0.97523	1.26236	0.47451	0.34109	-3.59396	0.62767	-2.70674	3.71417	0.58297	-2.99936	-1.79135	-1.45238	0.16552	1.23991	2.12994	0.48374	0.69200	1.59183	-1.34092	-1.20079	0.77371	0.53039	-0.58845	0.71132	0.34029	-0.65023	-0.48114	-0.22997	-0.25783	1.00449	0.28302	0.44352	0.32532	-0.49968	0.43205	0.33212	0.09708	0.75557	0.65675	0.37004
DBNL_rep3		0.96774		31	C	B1	28	42	764	798	10.14560	2.70019	-6.39432	0.94490	1.95315	-3.48909	-0.69297	-0.39379	-4.88570	-0.63923	-2.27920	3.01051	-5.17067	-1.92530	-1.36308	-4.25612	1.59242	3.96270	-0.26902	0.84299	1.61218	-2.44646	-2.89532	2.06889	0.92913	1.83159	2.97111	-1.19817	0.46157	-0.14945	-0.87519	0.06902	0.69349	-1.53672	0.17203	-1.01146	-0.66587	0.03787	1.56610	-0.22932	-0.62287	-1.25421	-0.71920	-0.23259	0.67778	1.35500	0.34207	-0.94542	-1.53117	0.87229
FAM206A_rep1	SWAP70_rep3	0.50000	0.42857	28	C	B1	28	42	398	921	-8.94651	-0.75483	-5.03671	5.34348	0.08950	6.99660	3.03190	1.62263	-1.61600	2.47400	3.13236	1.31262	-2.35874	1.80033	-0.47135	0.18222	0.61421	1.24400	-2.02447	-1.10953	-0.30105	1.14395	-3.17102	-0.96288	1.45358	0.04828	-0.46330	0.96448	3.08175	0.32604	0.44686	-0.37736	-0.90155	1.55442	0.94207	0.37902	-0.65924	-1.31775	1.65014	0.44986	-0.78397	-0.14261	-0.11850	0.19206	0.06523	1.05243	-0.57996	-0.32610	-0.50236	0.63855
RASA1_rep1	TMSB10_rep1	0.52000	0.32000	25	C	B1	28	43	877	188	4.62426	-5.74118	-3.27375	-0.26385	-1.16315	-3.01988	3.32886	-0.11738	-7.47594	9.03288	4.34819	-2.39188	-5.53107	1.61206	-4.20712	1.30106	-1.09326	1.53749	-5.10744	-2.84892	0.08027	0.97749	-0.08322	-1.36141	-0.97856	0.53152	-1.28319	0.80932	0.27161	1.17952	-0.77451	0.14750	-0.34120	-2.86524	-1.11488	-0.81438	-1.28540	-0.07135	1.41543	-0.19892	0.88882	1.74082	-1.19249	-2.87347	-0.59017	-0.87305	-1.78749	0.61944	1.48895	1.55584
SORBS1_rep1	MYO9B_rep3	0.58491	0.35849	53	C	B1	28	43	575	297	0.30605	7.19350	6.70012	0.47142	-3.42809	-0.04540	-8.45062	-2.74492	-0.36006	0.06659	0.52115	1.39616	1.20723	6.29005	-0.94836	1.79620	-1.16127	0.20816	2.16653	-0.98338	0.94428	2.73965	4.69417	-1.13688	-0.93361	-0.42541	-1.68892	0.16341	-2.41840	0.25409	1.07657	0.15887	-0.09568	2.12745	1.58148	-0.75231	0.11621	1.76949	1.44695	-0.64925	1.69471	-0.22390	0.01232	1.65822	0.78003	0.68525	-0.82296	2.11226	0.83043	-1.28238
SEPT7_rep1	MYO19_rep1	0.53488	0.39535	43	C	B1	28	43	413	375	-8.66657	0.95196	3.05920	-0.29170	-2.45961	-1.37888	-5.86427	-1.17847	-2.69051	-1.72219	0.12921	4.17410	-3.07977	-0.56733	0.64200	0.02154	-0.03584	4.47292	1.37423	2.49222	-0.79786	1.21577	-1.19547	2.34557	0.34134	-0.36006	1.52220	-1.98555	1.02875	-0.06035	0.05409	0.09906	0.91057	-0.06854	-0.13464	-0.90404	-0.20798	-0.58003	-1.59534	0.93109	-0.38313	0.56490	-0.44444	0.11914	-0.14118	0.37925	-0.67234	-0.59536	1.57932	0.22502
WDPCP_rep3		0.88462		26	C	B1	28	43	482	402	-10.97132	-0.28297	7.97623	2.09043	-1.81462	2.90075	1.13353	1.38588	-3.21932	1.65513	-0.57297	0.13349	-3.25952	-0.87005	6.70222	-2.52612	-2.35521	0.04875	0.15726	-0.33678	0.70369	0.52198	-1.59588	-1.46780	-1.07484	-1.14836	1.58367	-1.20108	-0.80416	-3.01797	0.14679	0.76202	-0.74009	-0.01519	1.06462	-0.78126	0.30475	-1.14298	-0.09857	0.52410	0.37329	-0.84846	-1.58523	0.74018	-2.50746	-0.05547	0.83722	1.31996	0.28629	0.56439
PRKCE_rep2		0.92000		25	C	B1	28	43	877	442	-13.43413	-1.06318	0.77306	3.90632	0.63918	-0.30605	-0.32834	5.75573	-0.24468	-1.02336	-1.11078	0.64434	-0.38938	3.25082	0.43827	-0.03847	-0.91591	5.62164	1.38140	-0.21364	-2.77499	-0.06418	-0.82066	1.16657	-0.59826	-0.62867	0.09327	1.16030	-0.06066	-0.52550	0.38007	0.93654	1.85353	1.07801	0.20202	0.81328	-1.55937	1.24318	-0.86538	0.97514	1.04172	-0.12547	0.24264	0.21991	-0.70311	-0.29307	-0.69651	-1.39367	-0.32634	-0.08106
INPPL1_rep2		0.96429		28	C	B1	28	43	343	552	-9.50913	1.23437	9.81086	-3.71921	4.38331	-1.18625	2.96410	5.33373	-1.82442	1.28300	-2.62144	-0.04969	-3.40487	-1.01499	2.00233	1.88826	-1.26299	0.47089	-2.25892	-1.54606	-0.23366	0.48472	-2.20236	-2.31610	-0.64006	-1.86598	-0.43386	-0.75554	0.94177	1.07099	0.61958	-0.19201	0.80270	0.73330	-0.12586	1.17668	-0.56450	-0.43990	1.33840	-0.53162	1.10563	-0.52488	-0.73789	-1.51518	-1.42213	1.51652	-0.12749	0.12311	-0.59088	-1.11757
SETD3_rep1		1.00000		8	C	B1	28	43	762	618	2.65179	-4.18021	1.67262	7.54082	0.57067	6.25795	8.28153	-4.96155	5.87429	-1.50281	-4.19740	2.76750	-1.58559	3.20363	-3.38667	-1.66788	-3.27610	3.62308	-3.02903	-4.97419	-2.71981	1.58923	1.46916	-0.67940	-4.13468	1.70575	-1.00744	0.01243	1.53498	-1.63066	-0.72126	1.87056	0.34607	2.52189	-0.01278	-1.13131	-0.77286	-0.76789	-0.43411	-0.81613	-0.92844	-0.33462	-0.93836	-0.00850	-0.45602	-0.70158	-0.30216	0.79632	0.10482	-0.92949
PFN1_rep3		0.93333		30	C	B1	28	43	84	786	-6.38746	-3.03541	-2.01099	4.96939	2.10551	0.89007	-0.59061	-1.89100	0.48280	-4.47273	-1.61172	2.24897	0.83871	0.88649	1.57723	-1.04807	-1.52516	0.76030	0.32500	4.09037	-1.08892	2.44104	-0.15990	0.49968	-1.04220	1.33598	0.50810	-0.49976	0.38952	-1.56725	-1.00218	0.47124	-0.24732	0.52762	0.35982	-0.57110	-0.78201	-1.15610	0.18502	-0.60228	0.06237	0.35146	0.93110	0.03173	-0.24865	-0.37558	0.85540	0.01746	0.01163	0.23942
MYO1C_rep2		0.85714		21	C	B1	28	44	483	163	-7.10002	-3.56732	6.05872	-2.99644	2.03102	-2.59711	-0.52610	4.89043	-10.33616	-3.37026	-3.93347	2.93175	-1.63490	-0.11276	-3.49578	2.27672	-0.86447	7.16767	-0.38943	-2.13240	-1.64331	3.89652	1.18094	2.83677	1.79080	-2.94293	0.47246	0.15406	-0.49243	-2.09929	0.41588	0.77342	0.89536	0.64760	0.16236	0.15729	-0.03193	0.39398	0.79696	-0.42946	-0.21492	0.41609	-0.35381	0.06014	1.47200	0.55210	0.91759	0.02473	-0.12443	-1.10955
CDC42_rep1		1.00000		43	C	B1	28	44	608	272	-8.31723	0.22503	5.46217	2.68496	2.51626	-2.23388	-1.68755	-2.93322	-3.35819	-0.60437	-0.69417	0.23319	-3.86828	1.24979	1.72518	0.89499	1.33377	1.25606	0.84146	1.71464	0.07736	1.41835	0.65762	2.49370	-1.05439	-1.03509	-0.50944	-1.45885	1.18176	-1.29530	-0.93134	1.30883	0.20167	-1.19808	0.27768	-0.85051	-0.07758	-0.39636	0.00381	0.38636	-0.73945	0.55727	0.15325	-0.53246	0.56804	0.46929	-0.35176	0.98811	-0.39035	0.26902
CDC42_rep1		0.97872		47	C	B1	28	44	811	295	-10.61182	2.25112	0.34349	1.57888	0.97033	1.55695	2.18211	7.59074	-5.20308	0.03184	-3.33065	0.24108	-3.41775	3.63369	3.58282	0.98831	-1.32145	2.50068	3.51882	-1.03022	2.02776	2.47997	-2.85026	0.16613	-0.43121	-1.22435	1.27837	-1.74049	1.64785	-0.36689	0.83320	-0.95046	-0.73491	0.58856	0.59956	-0.54614	-1.11036	0.12564	-0.53333	0.21923	-0.31214	1.47059	-1.05191	-0.56300	0.64480	0.95882	1.73218	-1.62120	-0.00944	1.07622
SHROOM1_rep2		0.92857		14	C	B1	28	44	237	420	19.10131	-7.47860	-4.91409	2.05930	-2.89351	4.74370	-1.69157	4.50786	-6.88449	0.02683	1.94457	-0.98898	-0.70869	0.61709	-0.74932	0.42202	-0.05504	3.95397	-0.12095	4.03121	0.04816	-4.80724	0.05042	-1.01758	1.03706	2.44576	0.31078	-0.21583	0.04742	-0.64681	-0.80827	2.56699	0.67187	0.27805	-1.21279	-0.03321	1.21262	1.40113	1.42458	1.72272	1.83095	-0.24481	0.99031	-0.56296	1.61086	2.24647	-1.62625	-0.16227	1.01522	1.21498
PRKCE_rep2		1.00000		24	C	B1	28	44	555	477	-5.53946	-0.10729	6.07650	14.39756	-3.94176	13.87398	-3.77696	5.37270	-6.93192	-2.64691	0.65703	0.13631	0.76065	1.67850	-0.13554	-2.07122	-1.48282	2.62808	1.03636	-1.54206	-0.52627	-1.93299	2.45209	0.71877	2.19666	-1.62560	1.09280	-0.10138	3.55896	-1.11662	1.63033	-0.78076	-1.20100	1.78866	-0.55791	-0.17831	-2.27868	1.13193	0.47257	-1.16090	0.97600	0.88027	-1.23458	1.07509	0.31735	-0.01421	-0.30434	-1.34414	-2.20685	-1.26417
TLN2_rep2		1.00000		20	C	B1	28	44	765	635	-0.38206	-3.39970	1.13008	1.06531	-0.26014	5.93629	-6.37741	-3.86310	-2.54914	0.64988	-3.22021	0.55621	0.63925	2.70707	-1.58279	-1.64506	-0.08009	-1.00198	-2.45531	-1.88101	0.68733	1.44587	-2.04840	1.15675	2.35818	0.03406	-0.65679	0.54766	2.25764	0.21764	1.12565	-0.20719	-0.27934	-0.71498	1.05682	-0.63261	-0.51040	1.78124	0.66705	-0.64860	-1.33963	1.89228	-0.61313	-1.89642	-0.52741	-1.83615	2.55377	0.56784	-0.21255	0.76464
SORBS1_rep3		0.82353		17	C	B1	28	44	548	662	22.88300	-4.62227	6.54862	-0.00322	-2.56249	8.45277	-9.91574	-1.17836	-1.86752	-3.46096	-1.75108	-5.53892	-1.61896	-1.37134	-0.18875	-7.13801	6.00633	2.29324	-2.47832	2.61435	-2.66110	-3.41977	-1.77540	0.30719	6.04434	0.37377	-2.57246	2.91681	-1.48040	-1.04315	1.43102	0.31777	0.64976	1.44529	-1.59929	0.09092	3.06112	-1.08850	1.47230	1.00516	-0.20804	0.98043	3.84027	-0.60733	0.20251	3.26710	1.36467	-0.10745	1.81626	-0.23918
PDLIM3_rep3	ARPC2_rep1	0.62393	0.35897	117	C	B1	28	44	419	740	-19.93581	-0.51641	6.52283	-5.62942	-1.27521	0.78519	4.40739	7.71593	0.59496	-0.59161	0.20280	-0.32261	-2.97769	4.18812	2.77564	-1.65412	-2.09445	3.23371	0.33055	-5.43835	-2.04427	5.27049	-1.61413	-2.03936	-0.04418	-2.04010	1.39955	-1.03995	-0.56994	-1.04618	2.83253	-2.20892	1.17817	2.49091	2.75140	-0.01362	0.15119	-0.29653	0.70059	0.81411	1.22700	-0.06597	-1.57100	-1.44075	-0.75248	-0.36324	0.51898	1.15352	1.37755	-0.16338
PDLIM3_rep3	ARPC2_rep1	0.62963	0.33333	81	C	B1	28	44	271	799	-18.30554	-0.83906	4.24017	-3.25354	0.02006	-0.67266	2.21239	7.08493	0.85128	1.23901	-0.17471	1.18848	-4.18958	3.38441	3.50006	-3.62682	-1.38276	2.48369	-0.13458	-3.03108	0.29781	3.38925	-1.66220	-2.06442	-0.17210	-2.29639	0.57605	-1.22437	-0.55913	-0.86068	1.54642	0.51500	2.84402	0.64792	1.97937	-0.60007	-1.54119	0.16838	0.02709	1.65564	1.43012	1.12465	-2.20211	0.88549	1.06802	1.18810	1.15787	-0.01738	0.11382	-0.27331
TRIOBP_rep1		1.00000		51	C	B1	28	44	559	850	-11.80694	-2.98244	3.69169	2.14458	-0.00836	-1.43262	-0.85216	2.80530	-0.12793	-0.57877	1.50817	1.43582	-1.15396	3.35091	-0.56734	-2.85408	-0.03010	0.37240	-1.68942	-1.94940	-2.70347	2.79125	-1.82100	0.31833	-0.14424	-0.96874	0.39031	0.03656	-0.45777	-1.18267	0.11386	1.48191	1.36510	-0.17324	0.20639	0.50147	-2.57454	-1.13779	0.00670	-0.73988	0.52785	1.13249	-1.64323	0.23460	-0.59265	-0.35266	1.48496	-1.34140	-0.11190	0.00466
SAMD14_rep3		0.96429		28	C	B1	28	45	484	143	28.40470	26.20026	11.04524	8.67014	6.53906	5.86340	-0.10863	-1.68361	-2.21779	-2.73873	4.23949	-1.58134	0.84556	5.45244	-4.22993	4.84546	-0.41700	6.11978	-3.68963	-0.26908	-3.13657	-0.59817	0.83015	-4.27690	1.39976	-1.03294	-2.27192	2.83014	2.49428	-0.00631	-0.73122	0.04309	1.23895	-1.15881	2.34551	-0.60779	0.58887	1.42685	-1.36220	0.04696	-1.24459	0.51294	-0.27063	-1.62312	-0.36781	1.77837	1.50232	-1.52015	-1.03257	0.34376
TRIOBP_rep3		1.00000		45	C	B1	28	45	904	138	-15.68666	-2.96101	10.57500	-4.79999	-6.77999	3.54793	-2.84629	4.24735	1.31060	-2.16842	5.57825	2.42815	-1.51310	4.14821	4.99041	1.10467	-3.42563	3.84579	-0.46173	-2.03612	-4.71333	4.35975	-0.79677	-1.97257	0.13104	-2.38860	1.23330	-2.15588	0.72063	-1.24334	1.01377	0.13379	1.62492	0.95661	-0.73868	0.30519	0.46549	-0.79184	0.47535	0.18894	0.10153	0.83129	-0.48638	-0.02144	-0.54580	1.52808	0.18808	0.23336	1.03218	-0.56255
MTOR_rep3		0.90909		44	C	B1	28	45	643	207	-5.54568	1.38922	0.12346	-0.81649	-0.94529	-2.92500	3.31186	-0.36789	1.05822	-0.13164	3.84293	3.00524	-3.55382	2.35425	-0.34970	-3.08457	-2.21800	-0.43144	-2.74963	-0.41251	3.33084	0.32828	-1.81102	-2.02025	0.27551	-1.35734	-1.87041	-1.04716	-1.41981	-0.50572	-0.12829	1.38410	0.35157	-1.44891	0.05155	0.85732	-3.07945	0.02491	-0.60938	0.09581	-0.88494	0.45843	-1.60945	-1.73293	0.84948	0.21238	-1.31238	-0.55594	-0.05158	-1.78630
ACTR1A_rep3		0.73810		42	C	B1	28	45	686	370	-13.17292	-4.56172	6.69802	6.31258	1.62425	-3.32471	-1.64609	1.78447	-1.50671	-0.80783	2.40295	1.96385	1.02618	0.25461	-4.12046	-1.94859	-0.09823	3.29687	-1.29198	-0.16435	-5.63616	1.81919	0.69064	-0.03056	2.26566	0.08518	0.19674	-0.05405	-0.72055	0.95229	1.11265	0.65419	2.05298	0.38290	0.80070	0.44445	0.32788	-2.51980	-0.31109	1.21847	0.40801	0.08761	0.36661	0.78304	-0.39467	-0.67887	-1.24675	0.06396	0.22442	-0.45252
AKT1_rep3		0.97561		41	C	B1	28	45	234	372	-2.25165	-1.37827	-1.29853	2.67766	-3.75654	-3.63743	1.53480	-0.87161	3.78182	-0.70522	1.19853	5.66721	-2.00956	-0.39713	-4.00950	-2.76279	-0.99679	0.55225	-3.46338	0.44226	-0.71797	1.48088	-0.27104	-0.08810	1.25944	0.98267	0.77135	-1.02500	-0.25705	1.46610	-0.04677	2.37912	0.42499	0.24942	0.48903	1.26239	-1.15632	-0.71829	-1.84960	0.98639	0.21736	0.68002	-0.13132	-1.19277	-0.58471	1.37292	-0.84453	-0.12064	-0.28525	-0.55893
MYO1C_rep3		0.89189		37	C	B1	28	45	303	355	-4.71000	0.99624	7.19081	5.58204	0.76680	-2.16661	-1.63312	-6.03986	1.37845	-4.71739	4.16498	0.64837	-0.97149	4.06553	-0.62485	-0.82770	-2.12378	-0.36175	-1.64846	0.05300	-0.38659	3.61734	1.94266	-0.47607	-2.55144	-0.14040	-0.88207	0.53089	-1.77828	-0.47349	1.20937	1.90178	1.46171	-0.65406	-0.60532	-0.26399	-0.38510	-0.94618	0.19990	1.72312	-1.12525	0.92367	-0.25228	0.70655	-0.36597	0.79145	-1.09778	1.60824	1.18782	0.61756
AKT1_rep3		0.88235		17	C	B1	28	45	240	433	4.88115	-0.22214	-5.15463	1.77894	0.19735	2.42142	-3.37983	-3.76548	-2.21828	-5.53520	-2.18609	7.84783	-2.92324	1.63171	-5.52644	-1.81017	-0.54378	5.54502	-2.49706	0.24124	-0.05242	1.18556	-1.30027	2.18651	-0.20435	2.06347	0.70865	-1.23987	0.41818	-1.72248	-0.21794	1.53421	0.22508	0.91847	0.18675	0.40171	-1.16443	0.34866	0.37536	-0.36861	-0.81840	-0.15611	-0.57989	-0.59035	-0.80145	-0.39228	-1.52503	0.65541	0.54071	-1.74352
PDPN_rep2		0.95238		21	C	B1	28	45	901	460	2.01612	3.90034	13.28421	-4.43500	9.48855	6.50780	-4.72309	-0.74528	-9.32584	3.87700	-2.52604	3.10906	0.44104	-2.99813	-4.93088	2.86437	-0.62183	-0.08731	-4.71499	-0.77452	-0.68232	4.65109	-4.24161	-1.35370	3.68575	-0.10065	-0.80760	-0.69081	0.98932	-1.08839	-0.08846	1.48412	-0.59699	0.84156	0.29032	0.95880	-1.52390	-1.00323	0.28398	-0.42078	-0.65297	0.48154	-0.43579	-0.24326	-3.98113	0.99226	0.69379	0.68589	0.18185	1.42776
JMY_rep2	LDHB_rep3	0.56757	0.35135	37	C	B1	28	45	472	508	-14.66311	-4.55558	1.60438	-0.29685	0.48710	1.68342	1.64753	-0.87115	0.45199	0.32565	3.86257	0.58523	-2.22952	0.22100	3.10783	-1.36178	-0.42137	-2.02378	-0.72315	-1.57824	-2.26696	1.97961	-1.30410	0.84095	1.00319	-0.81018	0.86689	0.25938	1.43549	-0.06152	0.07818	0.86178	-0.34160	0.67602	-0.71602	-0.23596	-1.36507	-0.38774	0.67049	0.60554	-0.79066	1.22753	0.90528	-0.59550	-0.01118	-0.42918	0.61828	0.36107	-0.69850	0.73791
MYO6_rep2		1.00000		28	C	B1	28	45	702	600	-13.80278	-1.32546	7.25995	3.35252	3.32797	-1.39605	0.85612	1.03067	-0.93629	1.31641	3.49905	-1.51043	-3.09592	-1.66761	4.20143	0.03937	0.48623	0.96636	-1.98541	-0.28760	-4.80061	2.62281	2.71967	0.65172	-1.08325	-1.57790	-0.05871	-0.21629	0.91397	0.58615	0.29168	0.23395	1.82955	0.18565	0.38926	0.03625	-0.91514	-0.52645	0.17773	1.48894	-1.15611	-0.17182	-0.10033	0.20013	-0.12590	-0.64666	-1.18368	0.20690	0.86623	-0.47137
MSRB1_rep3	PHLDB2_rep3	0.50000	0.47619	42	C	B1	28	45	389	602	-6.41407	-1.75188	1.62835	-0.22735	-1.46746	1.14271	0.67817	3.69646	-1.81900	4.65484	-1.44753	0.73448	-0.43724	0.89461	-0.87302	-3.59529	0.05288	0.83267	-3.40502	-2.54115	-0.50015	1.64947	-2.41335	-0.86120	-0.62727	-0.91013	-0.77257	0.40567	-0.08784	-0.27713	0.94693	1.06048	1.75047	-0.89843	-0.64984	-1.13380	-0.61203	-0.04247	0.88390	-0.61244	1.01108	0.32409	0.91042	-3.56483	1.52258	0.45831	-0.61052	-1.37744	1.05590	-0.00878
MSRB1_rep3	PHLDB2_rep3	0.56667	0.36667	30	C	B1	28	45	579	664	-8.18237	-0.90478	2.08191	0.84500	-2.22226	-0.44392	1.50895	-0.46955	-3.12180	1.97927	-1.33534	0.64611	-2.77266	0.76875	-0.82173	-1.37156	0.51039	2.76256	-0.63807	-0.22124	-0.59107	0.83258	-0.64151	0.29962	2.16794	-1.16748	1.69679	0.88282	0.77534	-0.94511	-1.70251	0.56830	0.42640	-0.15369	1.20432	-0.19542	-0.96903	-1.88151	1.86402	-0.09858	0.62661	0.50066	0.00189	1.11081	-1.93665	0.96922	0.98317	0.76463	-0.48563	-0.05555
RASA1_rep2		1.00000		19	C	B1	28	46	376	150	-13.89487	-1.54972	-0.85059	1.97561	3.68397	1.56209	-0.67742	1.22681	-1.95842	0.84528	-2.43216	0.77700	-0.81377	2.02913	4.20558	0.98627	2.17842	0.73404	0.01361	0.19834	-1.79204	-0.03925	-2.02686	1.91187	1.86110	0.20726	0.39154	-0.68875	-0.05935	-1.75690	-0.16983	0.41943	0.24501	0.65234	0.51888	-0.37381	-1.76098	-1.18346	0.38869	-1.09615	-1.70755	0.83603	0.22290	-1.17809	0.34940	-0.44842	-0.68454	-0.35402	-1.05663	1.04752
MYL9_rep2		1.00000		34	C	B1	28	46	423	289	-8.71645	-2.29316	7.39367	4.56950	1.77431	2.53655	1.39377	-0.06885	-2.95907	-1.89545	0.00251	-0.03309	-0.93274	1.26758	-0.24649	-2.42368	-0.32711	1.34412	-1.59265	-0.66521	-1.22033	1.15141	-1.69106	0.45034	0.01694	0.55809	-0.27513	0.97666	-2.25243	-0.33673	1.33208	-0.59882	-0.08300	0.76829	1.19029	-1.37445	-0.84576	-0.73434	0.58016	-0.47447	0.80226	0.33332	-0.35246	-1.08139	-0.39675	1.06949	0.87595	-0.04715	0.74365	-1.05081
ARHGAP44_rep3		1.00000		22	C	B1	28	46	377	370	-8.13305	-6.15680	-0.06794	4.88921	11.19088	0.11557	-1.37183	-0.12372	-3.32914	-1.31537	-2.49838	-0.76959	0.76256	-2.77071	-1.28066	1.27834	1.03518	-0.82108	-1.21524	-0.73626	-3.71612	1.96039	1.70668	2.66022	-1.98368	1.21358	0.13684	0.44506	0.29789	-0.60710	0.87468	0.26678	0.68982	0.57490	0.03770	-0.26432	-0.34859	-0.92871	0.39141	0.22644	0.78831	-0.23711	-1.08872	-0.36694	-0.61793	-0.56524	0.33232	0.81419	-0.09654	0.47592
PHLDB2_rep3		0.75758		33	C	B1	28	46	532	457	-4.49238	-2.19574	5.58691	-1.53175	-4.40091	3.33182	-5.40126	-1.02088	-2.69466	1.60102	-6.83905	2.96885	-1.00175	2.53901	-1.39157	-2.49742	-0.48468	3.46712	-0.29929	-0.23518	-1.61103	-1.12335	1.09215	0.24247	1.35423	0.11056	-0.93275	-0.73242	-0.61847	1.72642	1.63131	-0.00043	-0.08381	1.96423	2.01727	-0.08433	-0.18957	0.44933	0.99267	-0.37418	0.94116	-0.80721	-0.72720	0.35111	-0.91337	-1.03983	-2.04482	0.36543	0.63489	-2.09888
ARHGAP44_rep3		1.00000		25	C	B1	28	46	428	425	-11.36183	-2.68251	-0.62930	1.31784	5.53314	1.82165	-4.16466	-1.96721	1.60077	-2.01282	0.76165	0.75214	1.99876	-0.82162	-1.38405	-2.41647	1.03484	0.14392	-1.91093	1.63346	-3.40864	3.36323	0.57594	0.48190	-1.28972	1.13985	0.60384	0.08396	0.28692	-0.51499	0.51708	0.11686	0.31990	0.64687	1.38955	0.16107	-0.51877	-0.30114	0.90294	-1.31500	-0.08802	-0.01744	0.01785	-0.55991	0.54950	-1.76882	0.27287	-0.03729	-0.98978	-0.18306
PDPN_rep2		0.88889		9	C	B1	28	46	123	492	-6.70489	-4.48005	-11.47587	-1.06986	7.08806	8.31007	-1.86487	-0.61321	-2.89349	1.99160	-2.74827	1.28768	0.29943	-1.58123	-1.33024	3.90075	-0.78080	2.53757	0.65831	0.88736	-1.32077	2.00636	-0.26926	0.44691	-0.79077	1.17192	-0.83576	0.74777	1.96971	-0.92006	1.81584	0.07899	-1.14223	1.47147	0.53626	-0.60675	0.01015	0.53619	0.73275	1.46748	-0.05436	0.27932	-0.72194	0.50663	-0.76879	-0.10186	-0.05195	-0.19497	-0.63732	-0.68319
PDPN_rep2		1.00000		18	C	B1	28	46	232	526	-9.93812	-7.76819	2.76756	5.06219	1.14166	4.66668	0.93562	0.96150	-3.68449	0.57386	-2.32254	2.01168	0.62148	0.31222	2.05968	-1.02749	0.56104	-1.94373	0.17327	-2.25166	-0.26488	-0.13695	-2.05251	0.54150	0.83718	-0.31798	0.23828	-0.42469	2.67731	-0.63058	-0.01939	1.13241	-0.86297	0.37494	-0.46795	-0.43621	-0.48525	-0.48342	-0.19038	-1.33320	-0.00177	0.12607	0.32477	-0.63858	0.04964	0.43166	0.16899	0.48325	-0.52977	0.60154
LASP1_rep2		0.96970		33	C	B1	28	46	326	562	-18.68590	-4.67013	-2.66548	2.91137	8.21307	-0.96572	2.64618	5.77754	2.10662	-1.21252	0.68583	0.22468	0.49919	0.10517	1.32198	0.09541	-0.11941	1.17633	0.36070	-3.58057	-4.85447	1.73110	1.12000	1.11385	-0.78199	-0.22693	0.09302	0.12737	0.48296	-0.12133	0.96319	0.57257	0.67471	-0.03146	0.84692	-0.59456	-1.56979	-0.89558	0.03268	-0.33810	-0.34292	0.38413	-0.47617	-0.32739	-0.44473	-0.44137	0.12760	1.17189	0.83013	-0.16440
LASP1_rep2		1.00000		39	C	B1	28	46	256	629	-16.12702	-5.55946	1.08725	0.46830	1.54120	0.40897	1.13588	0.75443	-0.33699	0.87210	1.26854	3.19435	-0.83668	-1.28520	1.69625	-0.27036	-0.61719	0.85324	-0.32417	-2.35314	-3.60352	1.91925	-0.19442	1.86946	1.99176	-0.74698	-0.33237	0.93448	0.70842	0.53620	0.81092	0.95969	0.33807	0.23182	0.74358	-0.12659	-1.23892	-2.01877	0.16443	0.58359	-0.15522	-0.30721	0.35495	-0.40365	-0.58560	-0.03975	-1.27866	-0.06924	0.06439	-0.91329
DIAPH1_rep1		1.00000		5	C	B1	28	46	842	768	-10.44748	-1.51805	2.44168	2.34753	2.56455	0.31185	2.42744	5.97615	-2.08953	2.26141	-1.12325	-2.12315	-1.15248	-2.23451	-0.62518	0.24751	-0.78318	0.91386	-4.13219	0.09108	-2.13866	2.13455	0.39968	-1.41479	-0.11145	-0.94868	0.24197	-0.20988	-0.65353	-0.08564	-0.20638	1.84203	0.23156	1.13938	1.36977	0.40533	-1.37443	-0.21238	0.27075	-1.33620	-0.23783	1.31252	0.13506	-0.09009	-0.87120	0.93201	-1.28587	-0.47186	0.42595	-0.70406
SNX2_rep1		1.00000		29	C	B1	28	46	211	935	-2.52851	5.79894	7.93005	5.77694	7.71367	-1.15509	-1.63455	0.59262	-3.57926	-5.47937	6.00819	-1.81546	-2.72397	1.37404	-0.82600	3.22296	-0.54551	-2.10744	-1.11125	-0.95678	-0.96006	1.25435	0.04604	-2.41275	1.25323	-0.27888	-1.19167	0.54724	0.35712	1.67356	0.44732	-0.22443	0.32955	-0.16608	1.58077	-0.05477	-0.90701	1.44265	-0.66547	0.91932	-1.90087	0.09146	0.15146	0.95616	0.75923	1.54278	0.95586	1.59228	0.37895	0.19492
TPM1_rep1	PKN2_rep1	0.59091	0.40909	22	C	B1	28	47	886	160	-10.32479	-0.92934	-0.69652	0.63432	0.20610	1.61828	-4.32977	-3.14319	0.40251	-0.14562	-1.26193	3.29256	-2.09420	-0.83603	0.94389	-1.17516	0.44284	2.82797	1.14849	2.03086	-1.60956	0.54563	1.81069	0.66327	0.80379	0.81129	0.16922	0.12658	-1.28693	-1.41680	1.55027	1.13541	-0.20568	-0.56990	1.17295	1.03190	-0.05501	0.03025	0.38880	0.25693	-0.16527	-0.48564	-0.22021	-0.46160	0.15672	-0.40053	-0.26403	-1.23615	0.01690	-0.40015
ARPC3_rep2		1.00000		43	C	B1	28	47	227	183	-1.80291	6.33440	2.21913	2.51808	4.01256	-2.12838	3.64844	0.09562	-2.09228	4.20231	1.45980	-1.68029	-4.43610	-2.07668	-1.58041	0.49579	-2.18607	-0.94988	-5.83483	1.00498	1.33862	0.99400	0.36927	-2.48611	-1.92109	-0.12086	2.29289	0.41764	0.04827	0.42808	0.04018	1.83542	0.53825	0.25690	-1.33266	-2.02585	-0.53579	-0.71978	2.19712	0.91460	0.90601	-0.11205	0.19871	-2.01335	-1.01434	0.46972	-0.11855	0.74568	0.92282	0.12022
NEXN_rep1		0.71429		14	C	B1	28	47	801	206	-7.07692	-0.55527	0.02741	4.06726	2.17904	6.81603	-3.03330	-0.02110	-2.07428	-1.75509	1.60020	0.53372	-0.51113	-0.64691	1.06217	0.43677	0.89706	0.97893	-3.27131	2.31667	-0.45670	-0.21971	-2.00983	-0.36905	0.94062	-0.24927	-0.52567	1.36739	1.06903	-2.20863	0.44136	0.65036	0.62084	-0.60265	0.40587	-0.19207	0.04171	0.65604	-0.13708	0.33752	-0.77891	0.77596	-0.79902	-0.73982	-0.58391	0.16847	1.68291	0.16514	-0.23416	-0.02771
ANLN_rep2		1.00000		12	C	B1	28	47	219	270	3.49392	-17.88177	-3.44493	10.50897	7.57374	3.18210	-6.63913	4.87281	0.43959	2.84130	0.44748	4.38260	0.90095	1.23526	-1.94449	8.54344	-1.42348	1.44371	-4.24370	1.04975	2.91467	-1.57188	-1.21720	-0.41025	-1.70673	2.79486	-0.74701	0.61742	1.24088	-1.22908	0.84670	0.57982	1.22955	0.95605	1.23064	0.27687	-0.25079	-0.18821	0.39523	-0.17723	0.33396	-0.18104	0.16857	-0.23883	-0.84126	0.09439	-0.07329	-0.02019	0.50497	0.42615
MYH4_rep1		0.94444		18	C	B1	28	47	651	293	-3.65077	5.93060	-4.21891	7.11146	-0.64890	-1.64226	0.93857	2.51560	-1.22877	6.64349	-0.82461	-1.36452	-1.62543	4.90397	-0.34116	-1.24593	2.19369	1.37511	-3.31290	0.46065	1.14416	3.58631	0.02769	-0.06131	-1.16237	0.63573	-0.27542	-0.97388	-0.35181	0.44521	2.14700	3.63024	-0.16959	-1.14703	1.17776	0.99316	-0.58357	0.24071	1.11826	0.71835	1.70466	0.32260	-1.70998	-0.05767	0.10307	-0.30689	-2.45493	0.18442	-0.09136	-0.59583
SYNPO_rep3	MTSS1L_rep3	0.57500	0.40000	40	C	B1	28	47	463	332	-7.45029	-7.25635	10.80969	-8.29489	-4.38609	8.62417	-6.05091	2.43588	-4.16623	-2.65605	2.03901	8.69970	-3.09385	-0.04853	-9.12816	-0.10435	-1.32541	2.92222	0.30092	-2.88837	-4.76789	0.94240	3.46811	-0.77969	-2.69108	-1.30315	1.08824	-0.19650	-1.21124	0.71316	0.03505	-0.85896	0.06354	0.02192	1.19224	0.20544	-0.67434	1.14596	1.83675	0.21159	1.83293	-0.24871	-0.66936	-0.46592	-1.04453	1.06949	-3.27156	-0.02455	-1.19267	-0.28512
CDC42_rep2		0.92857		28	C	B1	28	47	933	476	5.45483	-4.34970	-0.44188	7.00109	-4.70686	0.99072	7.51525	-1.06233	-1.36357	1.36739	2.07877	-0.49854	-3.20257	0.13530	-1.98810	-0.59415	-3.18870	4.40061	-1.40727	2.81856	0.89326	-1.02683	0.45460	-3.44762	-0.19705	1.15344	-2.11347	0.16983	0.27191	2.68534	1.29566	-0.16925	0.28720	-1.38831	-0.94960	-1.77459	-1.55518	0.38548	0.04712	0.68411	0.63664	-0.10139	-0.90795	-0.79803	-1.67352	-0.34086	0.39431	-0.11942	-0.16573	0.70105
PARVB_rep3		0.97403		77	C	B1	28	47	301	523	-7.33678	5.92123	7.70876	-1.22017	2.98583	-4.82669	3.79413	1.65446	-0.96134	-0.19553	-1.64825	-0.29897	-3.93152	2.08398	2.43400	-0.44933	-0.14000	1.38042	-1.02231	0.12931	1.61218	0.61704	0.33481	-1.99644	-2.30220	-1.90818	-0.73655	-0.27532	-2.36749	0.99739	1.27311	0.51441	0.75484	1.30790	1.19500	-0.53329	-1.36186	0.14597	-0.29384	0.36044	0.27774	-0.00324	-2.01216	1.16492	0.63341	2.73301	-0.22992	0.98624	-0.74469	-2.06206
SLC9A3R1_rep2		0.88889		9	C	B1	28	47	249	553	-2.56870	2.79320	2.09806	2.71663	-11.03265	2.12109	-3.25465	-0.36649	-0.59049	4.42982	0.16483	0.18458	-0.58625	0.57348	1.56448	-2.26552	-1.44366	3.28863	-0.31515	0.11074	-0.32690	-2.99364	1.58750	-0.21045	0.20459	-1.12503	0.01126	-3.55516	1.48632	-0.47371	1.17964	1.10512	-1.02582	0.61938	-0.58018	2.19296	0.18516	1.53028	0.63623	0.71269	2.71430	1.83441	-0.33748	0.02003	2.55370	0.66412	0.14658	-0.10723	-1.72359	-2.26261
TAGLN_rep3		0.88889		27	C	B1	28	47	938	545	28.45690	-1.54509	0.63785	-4.32974	5.26163	-1.76013	2.26967	0.43859	-0.94375	-3.57849	-2.24507	-0.89895	-1.20779	-0.42481	-1.86984	-5.00918	0.93358	3.04653	0.31403	2.85099	-0.74065	-2.02619	1.10109	1.51951	-2.51343	1.14422	-2.40499	1.28943	-0.42509	0.61778	-2.26857	0.54345	-0.82815	1.72646	-0.36617	0.71103	1.64318	1.32598	-0.09435	1.03174	0.42639	0.46187	-0.26041	1.10238	-0.98609	0.43113	0.08191	1.58774	0.56308	-0.89899
PTPRM_rep3		0.95000		20	C	B1	28	47	574	586	5.65252	-0.90579	-2.66660	3.12399	1.78771	0.10705	5.77633	-4.37513	0.19125	-1.14069	-2.55495	0.42386	-6.30805	4.08156	-2.54466	-1.75125	-2.95189	0.87276	-3.43620	1.91537	-2.68897	0.07912	-1.34197	1.63130	0.90362	2.70691	-0.84232	-0.03505	-1.03335	0.12225	0.59203	0.97573	-0.72924	1.47151	0.89727	0.38041	-0.19536	0.02948	-0.35579	-0.01955	0.80929	-0.35301	-1.03762	-1.52746	-0.15844	-0.27837	1.08111	-0.26420	-0.90622	1.42864
PTPRM_rep3		0.95000		20	C	B1	28	47	542	606	-1.65128	-2.22649	-1.34212	5.56213	-0.36376	2.34668	3.88355	-4.73845	2.35728	1.09674	-1.08890	1.40230	-2.74008	6.94774	-3.02610	-0.79323	-4.11283	0.39201	-3.39924	-1.44160	-4.89784	-0.19589	0.08704	1.32960	1.05016	1.77140	-0.22202	-0.84263	1.46868	-1.43260	-0.97838	0.51512	0.19694	-0.78242	0.73176	0.42418	-2.13963	-1.62502	-0.23489	-1.13411	-0.18388	1.50668	1.41257	-1.00240	-1.29808	0.11156	-1.00737	-0.71199	0.62891	-0.70580
PLS3_rep1	COBL_rep3	0.56410	0.38462	39	C	B1	28	47	792	711	-7.73755	11.87294	10.78856	1.47003	9.44628	-6.28811	-3.29001	7.43441	-1.38999	-1.36878	1.46303	4.06946	-3.73739	1.07968	4.45746	7.71161	-3.10158	2.01772	-3.34373	0.14070	0.48887	5.43838	-1.23664	-0.42862	6.78427	-1.36772	1.54191	0.22755	0.19640	-1.17791	-0.25541	-0.00198	0.84396	1.45116	1.42981	-1.53305	-0.21538	-0.57838	1.78063	-1.88448	0.38158	0.33091	1.53515	-0.20705	-0.10388	-0.60703	-0.01781	-1.77271	-1.04478	1.11903
DST_rep2		0.94737		38	C	B1	28	47	204	758	-11.51127	-1.01243	0.93976	2.99861	2.91982	0.23090	1.10243	4.54223	2.06062	-2.38399	-0.68789	0.05698	0.43310	-0.48763	1.15442	-2.33579	-0.10069	1.26427	-1.08881	0.70082	-1.83013	1.04759	-2.21426	-1.46254	-0.51358	0.75304	1.69703	-0.10659	-0.55653	0.54358	0.58037	0.46316	0.89185	1.48522	0.90663	-0.14834	-1.29372	0.38954	0.18676	0.20812	0.52836	0.71703	-0.58274	-0.30424	-0.72798	-0.03124	0.20423	1.04549	1.23511	-0.71020
PALLD_rep2		0.95455		22	C	B1	28	47	390	778	2.02994	2.68539	-6.08216	4.36261	-0.01714	-0.38044	-0.36347	1.52585	-4.34744	1.31801	-1.55456	1.11246	-1.30986	4.36255	-1.27903	-2.42766	1.95392	0.56937	0.63694	1.14523	1.65525	1.68137	-1.12646	0.85227	-1.73979	-0.46113	-2.49570	2.02482	0.82386	0.14187	1.42694	1.22563	0.13648	0.15007	-0.78699	-0.24508	-0.56659	0.99924	-0.99657	0.71163	1.49987	-0.55113	0.30004	0.14432	-0.68104	-0.12504	0.25624	0.63520	0.35166	1.19852
TPM1_rep1		0.69697		33	C	B1	28	48	88	109	-6.99044	3.11209	-6.68952	1.54295	3.71504	-1.09156	-6.32157	-0.66034	0.82277	-5.09664	1.34605	6.14325	-1.46185	-0.42339	-0.35707	3.52048	-0.95428	0.88241	0.95943	1.39772	-1.27607	1.14386	0.71981	0.83232	-2.43434	0.91423	-0.66580	-1.77496	0.17148	-0.59177	1.14125	0.94097	-0.00405	-0.51595	1.21572	0.53508	-0.44361	-0.14464	0.83374	-1.06179	-0.20136	0.51392	-0.96683	0.38101	0.00040	0.48685	-0.43105	0.72938	0.85661	-0.07631
ARPC2_rep1		0.84615		26	C	B1	28	48	289	192	-12.20555	-0.63977	4.92473	2.03604	-4.05930	1.61753	-4.59946	5.12931	-0.66718	1.85965	1.04571	-0.32666	0.14984	3.21447	3.49084	0.30615	0.00585	2.93305	-0.69781	2.59905	-4.90712	2.12079	0.32592	0.79308	0.69822	-1.20674	0.04179	0.31735	-0.43930	-1.17289	-0.36445	0.58149	1.83940	2.35740	-0.12877	0.89883	-0.92363	-1.88526	2.55675	-0.24285	-0.55771	-0.21470	1.00024	0.18007	0.29651	0.98598	0.13772	0.06052	-0.35744	1.05956
TMEM201_rep3		0.94118		17	C	B1	28	48	702	281	-11.33132	-6.05461	3.14450	7.76675	3.80810	7.76034	-5.06902	0.64052	-6.46143	-0.56348	-0.00670	1.91501	-0.43523	1.34849	2.12597	-3.08123	0.62382	0.86940	-0.73554	-1.75796	-3.06056	1.01681	-1.69086	-0.05753	1.41655	0.19747	-0.74510	1.62214	-0.83582	-1.69040	1.90424	0.88694	-0.29682	1.04325	1.96634	0.08815	-0.18425	1.21183	0.36470	1.26337	-1.26951	0.67007	0.82359	-0.71842	0.76486	0.03104	-0.19028	-0.22535	0.49054	-0.34242
LIMK1_rep1	CTTN_rep3	0.56667	0.40000	30	C	B1	28	48	895	313	-13.02026	-0.08261	-4.40735	5.65732	6.78074	-0.75791	-1.62527	2.81137	1.07086	-3.34480	2.13636	1.77583	-2.02765	-0.62149	0.76852	-1.82762	-0.41102	1.16978	-1.60228	2.98360	-0.81772	1.53543	-2.67672	0.83326	0.48074	0.16946	-1.70661	-0.18553	1.07292	0.18282	1.35008	0.28135	0.30869	0.53788	0.99670	-0.30372	-1.23636	-0.49516	0.45229	0.39480	-0.22357	-0.12266	-0.28186	-0.16841	-0.33157	0.75634	-0.50034	0.20131	-0.01639	0.41964
MYL2_rep3	SNX9_rep1	0.47368	0.47368	19	C	B1	28	48	551	541	-3.23138	-3.82928	-5.96978	4.79028	2.54420	-1.91258	-0.72057	-2.55944	-1.12815	-0.07870	0.24351	2.79267	-1.73975	-3.58897	-2.41795	1.05145	-0.00119	3.99860	0.32753	2.65509	-2.37202	-1.57230	0.33280	-0.21363	1.91862	1.04449	-1.76474	0.99377	0.57180	-0.47807	0.19779	0.81720	0.43259	0.54948	0.73300	-0.90608	0.34941	-0.43885	0.12253	-0.14754	-0.58918	-0.10682	0.42532	-0.23088	0.04954	-0.54548	-0.90132	0.12405	-1.09459	-0.06435
MAEA_rep3		0.93750		16	C	B1	28	48	753	553	-11.82376	-0.22944	2.01810	6.31094	1.18407	-3.63663	-1.29020	2.01699	2.97571	-1.45490	3.28632	3.57035	-2.17350	0.47654	1.36701	-4.13217	-1.22986	3.34135	-1.72913	1.21739	-2.63082	2.64071	0.02955	-1.91150	0.96668	-0.04173	-1.09619	-0.14046	-0.37493	0.85194	1.41443	1.07457	1.77946	0.06557	0.79017	-0.79277	-1.61770	-0.42510	0.75999	0.21053	0.52054	0.02575	-1.51874	1.17915	-0.27932	-0.37644	-1.44570	0.26481	1.09793	-0.73626
SNX9_rep1		0.48980		49	C	B1	28	48	484	558	3.31392	-5.60807	11.91111	-6.60075	-0.15048	3.95052	-9.77462	1.48626	-9.29173	-4.78494	-11.79181	3.76290	3.63573	-3.81631	-13.44854	-5.38255	-0.33081	1.57055	-3.00088	-3.83665	-4.14777	5.46499	0.09816	-0.75667	-0.09337	-2.26971	-0.28748	-0.21944	-0.30369	-1.61708	-0.73137	-0.15308	1.41950	-0.02310	-0.66145	1.27437	-0.97818	1.37754	-0.35629	-0.82035	1.17887	-2.13486	-1.90090	-1.78068	2.02075	-0.39538	-2.17438	-0.72624	0.97025	-1.92374
SNX9_rep1		0.50000		16	C	B1	28	48	627	579	-0.77434	-6.86872	-6.05959	5.85599	2.41751	-1.35063	-0.35834	-3.17141	-4.42712	0.54974	3.20424	3.19153	-1.92946	-1.27407	-2.84273	1.70263	-0.63342	4.15553	-1.56494	1.97027	-0.06770	2.14798	0.75977	-0.08810	1.54570	1.13016	-0.86318	1.91820	1.04918	-0.83285	-0.46714	-0.39174	0.43696	-0.28637	0.45899	-0.53564	-0.39661	-0.54540	-0.28218	0.71679	-0.39269	0.49035	0.16537	-0.51039	-0.21663	-0.54916	-0.77881	0.09660	-0.99861	0.41656
SH3PXD2B_rep3	MACF1_rep3	0.62500	0.35000	40	C	B1	28	48	707	618	-12.71560	3.38834	-0.86220	-0.67133	2.68701	1.61619	1.02819	5.51562	-0.61631	2.48785	-5.61637	0.28431	-1.37504	1.72403	2.26825	0.73754	-0.07726	2.31765	1.39475	-1.48290	0.18550	0.81925	-2.00673	0.73482	-0.81684	-1.32036	-0.39458	0.46156	0.21919	-2.07905	1.52861	0.32926	0.78403	-1.11480	-0.37660	-2.34308	0.14659	-0.50391	0.76914	-0.54555	-0.07792	-0.57092	-1.38077	-0.97575	-0.43031	0.14898	-0.29659	0.02271	-1.04311	0.20318
SH3PXD2B_rep3	MACF1_rep3	0.50000	0.44444	36	C	B1	28	48	512	710	-12.25012	5.16753	-1.23420	4.32257	2.68680	3.10643	-2.79938	3.00228	-1.33428	3.14385	-2.05723	-2.28368	-2.06777	3.11367	2.09654	0.67527	2.34016	1.16984	-0.96905	0.07691	-0.90158	2.21070	-2.03767	1.80993	-0.51010	-0.75317	0.36184	1.12200	1.11457	0.49836	0.28441	-1.00489	0.83803	1.81634	2.50217	-0.14880	-1.81362	-1.25487	0.46487	0.14005	-1.87891	-0.21288	-1.52757	1.83193	-1.18978	0.09428	-0.20343	0.14562	-1.13050	0.00474
BIN1_rep1		1.00000		38	C	B1	28	48	218	817	-10.17485	5.83863	0.96987	0.84946	-6.51128	3.25558	-5.56193	9.81722	-0.20554	4.51688	-2.47595	-1.06563	-0.40050	1.72546	3.46242	2.40539	-1.99403	4.75249	-0.50944	-0.57401	-4.32167	-1.11647	1.68359	2.30422	-2.02676	-0.93854	0.70856	0.17809	0.27345	-1.19177	0.92052	0.34108	2.26544	0.08615	0.60133	0.93206	1.43246	0.60231	1.67905	0.76350	-0.14899	1.45991	1.36042	-2.52456	-2.23155	-0.77001	-0.91505	-0.31517	-0.27637	-1.28894
KLHL4_rep1		0.95000		20	C	B1	28	49	876	272	-2.77821	-8.17794	-0.63255	7.39548	2.98588	-2.10449	0.84487	-2.76787	-2.47898	2.61520	2.35993	1.47170	-0.75413	-0.94485	-2.95893	-0.47545	-0.99474	1.22383	0.82506	-3.63811	-0.66020	-0.10813	-0.01023	1.14561	0.88603	1.46516	-1.29735	1.07850	-0.77851	-0.32247	0.04471	1.42810	0.12841	-0.43473	0.45779	-0.37692	-0.98974	-1.68293	-0.13053	-0.10249	0.39385	-0.00812	0.49604	0.07469	0.94183	0.02614	-1.47265	1.06655	-1.33245	0.08760
INF2_rep3		0.94444		36	C	B1	28	49	782	308	1.05106	10.87969	7.41099	2.51793	-1.09950	0.34308	-6.24273	-2.27679	-1.37712	3.31617	-1.75065	-1.70408	-1.96481	0.24730	-1.13780	1.73465	-0.69167	1.56193	-2.96185	-0.06031	-0.08206	3.60392	4.43868	0.08290	0.44433	0.51139	0.21944	-0.24372	-2.11974	-0.63814	1.37318	0.76134	0.89865	0.00058	1.75288	1.52035	-0.92725	0.37388	-0.52161	1.48124	1.77750	0.52912	-2.97322	0.27377	-1.54320	-1.32548	-0.45324	-1.21573	0.75324	2.00960
COBL_rep3		0.91667		36	C	B1	28	49	843	383	-12.65824	7.46263	3.27589	3.05298	-1.35999	-0.21243	-6.38541	4.78643	2.58350	-1.73195	-2.68499	3.92859	-2.93561	1.63222	4.37888	-2.01532	0.55400	2.87662	-2.22500	-0.70735	-2.06815	3.81782	-0.88018	0.18874	-1.10845	0.05740	2.09089	-0.80690	0.66152	-0.88434	0.22079	0.45620	2.26395	1.30938	1.19232	-1.43635	0.18967	-0.75488	0.79617	-0.47112	-0.04157	1.37562	1.04692	-1.12453	-0.97017	-0.15247	0.16388	-0.99433	0.88868	0.04665
MAP1B_rep3		0.95000		40	C	B1	28	49	365	438	-10.34413	-0.09930	9.61782	-2.06893	4.10372	-0.71285	-1.85479	-0.41420	-4.99873	2.92285	3.59116	-3.69841	-5.21677	-1.93495	-0.03742	4.02250	1.86265	-1.40761	-1.82528	-1.14952	-5.73577	2.67779	1.28159	0.31652	-2.51807	-1.19714	0.95794	-0.35083	-1.06420	0.14170	-0.01282	0.96649	0.76850	1.14561	-0.17905	0.45478	-1.02392	-0.69674	0.37025	-0.21556	1.08102	-0.24846	-0.57320	-0.23812	-1.37232	-1.78365	-1.69844	-0.04055	-0.16524	-0.15375
OPHN1_rep2		0.96429		28	C	B1	28	49	235	619	-17.59401	0.38826	-0.22656	-2.04605	2.77123	-0.18737	-2.14300	7.76864	-1.18773	-2.68152	-0.87001	0.46839	-2.36007	2.72252	4.60315	0.17487	0.33799	1.57668	1.83703	3.55425	-1.65875	4.99556	0.37992	1.75079	-0.00476	-1.32351	1.35740	0.12654	0.54921	0.17821	1.34987	-0.63342	0.27797	0.42486	0.95957	-0.53712	-0.58031	0.33813	1.17827	-0.32932	0.25182	0.49312	0.75965	-1.01761	-0.20323	-1.23498	-0.17345	0.95428	0.62587	-0.06980
CARMIL1_rep2		0.94444		18	C	B1	28	49	815	707	-8.82036	-2.17694	-2.56283	2.27513	4.37347	5.14883	2.55750	-1.10156	2.02233	-0.65786	-5.11817	1.01874	-1.71518	-1.06279	-4.08442	-2.41424	-2.18260	3.33519	-4.73572	-1.73329	-2.39789	-1.22716	0.16768	-0.95780	-1.29418	1.72897	-0.43510	-0.81639	0.89415	0.04641	1.02017	0.96152	0.35696	0.84631	1.29826	-0.43845	-1.42857	0.02255	0.53249	0.23065	-0.16187	-0.06685	0.56648	-2.08582	-0.72232	-0.00414	-0.54873	-1.32814	0.09321	0.17124
CARMIL1_rep2		1.00000		13	C	B1	28	49	857	721	-8.74339	0.95235	-4.36190	8.54575	5.19132	6.64194	6.95481	4.29263	1.36286	-3.49784	-5.57389	3.21636	-1.61296	-0.01252	-0.16961	-0.75137	-0.06663	5.70455	-2.11875	-2.38758	-1.67258	-1.86611	-0.62603	-1.31859	-1.68559	0.47184	0.70687	2.53125	0.46133	-0.93705	1.75703	0.50716	0.34730	0.86060	0.14490	-2.35293	-0.82514	0.76661	0.45876	1.10552	-0.55399	0.27541	-0.24789	-0.31282	0.25219	1.30939	0.14080	0.31077	0.86739	-0.23025
SPTAN1_rep3		0.95455		44	C	B1	28	49	323	805	-3.04803	7.20245	5.85129	-4.58450	2.16957	2.99947	-1.12637	0.48722	-3.70722	1.67299	-4.22984	-2.08655	-2.29653	-0.78106	-1.68051	2.82134	-0.80333	0.13835	-0.10979	0.80555	0.36265	3.21872	0.48753	-1.25670	-1.39151	-0.03345	0.83614	-1.66972	0.23849	0.94133	0.73341	1.35184	-0.07236	1.53770	-0.27673	1.50936	0.30247	-0.04940	1.11804	-0.61138	1.34323	0.52103	-0.73463	-1.11703	1.18300	1.36594	0.64951	1.01170	0.32291	-0.04188
LIMCH1_rep3	WHAMM_rep2	0.49351	0.48052	77	C	B1	28	49	551	830	-13.17518	-5.78573	-1.51112	-2.22485	5.59415	0.04586	3.91223	5.52369	1.63129	-1.14949	0.40436	-1.27811	0.76462	0.43670	-3.50043	-0.63211	-1.86581	-2.48023	1.42221	-1.98758	-2.03015	1.40548	2.39254	0.26453	-3.21908	-0.96233	0.06783	-0.52451	-0.21445	1.18538	0.69365	0.10373	-0.67575	-0.62064	-0.20032	-1.32209	-0.33377	0.50143	0.35708	-0.02083	0.16870	-0.06151	-0.87865	-0.18193	-0.88450	-0.40197	0.63603	0.30298	0.55855	0.14719
SPTAN1_rep3		0.93750		48	C	B1	28	49	361	913	-4.02750	5.65333	2.87823	-2.35145	3.77627	-1.63411	-1.69908	0.73575	0.19535	-4.55906	1.19223	2.14202	-0.13054	2.67332	-0.24726	3.17343	-1.98706	-2.05485	-0.13148	0.43606	2.08738	1.29170	-0.50666	-3.19078	0.72507	0.34711	2.28721	-1.76294	-0.41918	1.12261	1.07785	0.90905	0.07583	-0.04386	-0.38140	-0.87825	0.47567	0.29550	-0.34040	0.00324	1.17971	0.03962	0.20625	-1.50175	-0.49600	0.67342	-0.66097	0.61456	-0.40735	0.29162
BCAR1_rep3		0.95833		24	C	B1	28	50	710	130	-17.06157	-0.23369	-5.03253	5.58663	4.95660	-0.51819	3.17174	6.37742	0.85998	-1.54198	-0.11899	-0.27561	1.61800	2.08482	2.84826	-3.06353	-0.81544	5.30388	-0.99413	-2.96268	-0.09935	3.35643	-1.06488	-2.21805	0.29840	-0.33253	0.99284	-0.48279	0.25509	-1.60377	1.26058	1.94131	0.47377	-0.46696	0.25087	-1.91675	0.66541	-0.32759	0.48360	0.67459	0.16260	1.97376	-0.25288	-0.61599	1.22205	-0.42726	-0.92304	1.31901	0.49272	0.82892
PDLIM1_rep2	FSCN1_rep1	0.47368	0.43860	57	C	B1	28	50	293	232	17.52860	-1.91649	22.37276	-4.40971	4.63167	0.42851	6.11297	4.55665	-5.38813	0.12719	-8.08343	0.16544	-8.70387	-4.11704	-13.10345	0.36147	-2.87023	5.37663	-5.65346	-5.48943	-1.36626	-3.49589	0.45621	-4.37385	-6.30390	-2.54270	-0.15559	-0.29253	-0.44213	1.15591	-3.96808	1.62872	0.73272	-0.47195	-1.52671	0.51864	-2.71522	0.82026	-0.08189	0.06360	1.22994	0.48257	-0.18464	-3.28962	-1.00323	2.50788	-0.63072	-0.06173	0.20847	-0.82958
LIMCH1_rep2		0.79245		53	C	B1	28	50	600	286	-10.33328	-0.72528	8.50784	0.43374	-0.27040	-4.58404	4.44196	9.25605	0.24923	-5.34061	-1.79830	-0.03834	1.22577	2.50559	0.58136	0.63129	-0.64030	3.50666	-0.79356	-0.59489	-1.85756	3.81570	-1.55052	-2.25435	-3.33338	-2.41355	0.09825	-0.59862	-0.74206	1.00490	0.58992	-0.07677	2.47476	-0.18175	1.22038	-0.17211	-0.14901	1.77873	1.54053	-1.51167	-0.50920	-0.45394	-1.48684	-0.65877	0.53844	1.38813	-0.31735	-0.81416	-0.06483	0.60251
PAK1_rep3		0.75000		12	C	B1	28	50	431	316	-9.11704	7.32074	-0.99195	2.68193	-3.52095	2.01405	-1.81583	1.44400	-0.36215	3.05328	-1.11715	-1.65410	-0.05473	0.46096	4.77050	3.20746	2.47411	4.60257	-4.59622	-0.08523	-0.83132	2.98242	1.34887	3.27078	-3.59246	0.21559	-0.85131	-0.88540	-0.41760	-0.04956	1.56935	-0.57108	1.08369	0.01449	2.08787	-0.65779	-0.64406	-1.76481	1.90552	-1.14364	-1.13676	2.48802	0.67557	0.31297	-1.34958	1.76341	-0.96100	0.55131	2.45593	-0.86327
DPYSL3_rep1		0.70000		10	C	B1	28	50	865	318	-11.90334	-2.72296	-3.41573	0.73020	4.02692	-1.23316	3.30719	0.00838	3.89458	0.24352	4.09392	2.37650	-1.02314	-2.62977	-2.28585	-1.82269	-0.48202	0.35538	-3.43594	-5.02823	-0.45070	1.28869	0.13390	0.97642	-0.78843	0.66618	0.85410	0.41964	0.39176	-0.07372	0.39748	1.64709	-0.04160	0.05366	-0.33297	-1.66670	-1.96668	-0.82799	-0.37229	0.27626	-1.07098	1.23918	-1.22295	-0.58480	-0.09586	0.15379	-0.13251	0.38895	-0.37485	-0.35163
DPYSL3_rep1		1.00000		7	C	B1	28	50	813	387	-10.52020	-2.50473	-4.93934	1.42145	4.55973	3.40531	3.90739	-0.00372	2.23215	0.13714	-0.86066	1.11484	-0.01833	-1.66172	-1.85832	0.31331	-0.57771	2.23386	-2.71514	-4.54738	1.06576	0.24300	-1.76234	-0.29023	-1.01531	0.20249	-0.95993	0.67445	1.93123	0.56490	0.97740	0.76718	-0.77479	0.77067	0.75468	0.00314	-0.93117	-0.74654	1.95215	-0.27619	-0.39377	0.27252	0.77333	-0.66371	-0.56794	0.70996	1.17794	0.43108	-0.86369	-0.83432
DMTN_rep3		0.92308		13	C	B1	28	50	241	414	-0.40320	2.54788	-4.08927	8.96561	4.19356	1.99004	-1.22655	-2.37801	-1.34807	-4.91175	-0.15903	5.11929	0.83768	-2.31131	-2.06486	0.97387	-1.96836	2.40977	-4.70087	-0.34707	1.98520	4.58310	-0.42216	-3.25064	-2.57765	2.18742	-0.61023	-1.50181	0.52582	-0.17880	2.06068	0.73096	0.38105	-0.39948	1.28898	-0.41620	-1.65451	-0.88737	0.07576	-0.35604	0.73470	0.40179	0.17930	-1.17581	-0.71568	-0.11632	-0.71522	0.48430	1.20017	0.23705
LPXN_rep1		0.91667		24	C	B1	28	50	375	400	-15.04482	-5.65706	-4.09742	1.21973	7.78991	0.56503	2.40412	6.74120	1.33867	-1.45017	-2.63061	2.86699	4.43558	-2.20023	-0.37271	-3.35359	-2.52501	3.58905	0.07345	-5.08648	0.41575	-0.47822	1.25498	-1.83302	-1.42553	-0.62986	-0.37422	-0.21287	1.03639	-0.47600	0.57794	0.31032	0.38464	0.76466	-0.18882	-0.23105	-0.41972	-0.87102	-0.23904	-0.18323	-0.12054	-0.90028	-0.01771	0.10578	-0.59713	0.79298	0.02804	0.18459	-0.78160	-1.66203
LPXN_rep1		1.00000		27	C	B1	28	50	490	465	-13.43236	-3.77867	-0.59151	-1.13939	1.92302	5.56878	-3.15367	3.17502	1.27892	-0.99937	-3.84298	4.35263	3.04085	-4.67168	2.45671	-4.40485	-1.96833	4.60937	-1.31208	-3.96585	0.29706	-1.11804	-0.80110	-1.85459	-1.29482	0.53373	1.06325	0.78746	-0.47629	-0.62272	1.94541	-0.72588	-0.32007	0.66209	1.37134	-0.33907	0.31872	-0.12636	0.51250	-0.00188	0.82621	-0.99185	-0.53767	-0.15706	-0.12991	0.58810	0.64021	-0.10020	-0.41786	-0.32891
TPM2_rep3		0.98000		50	C	B1	28	50	646	470	-9.39473	-2.75466	3.48239	3.06573	0.15875	0.24129	0.44973	2.58107	3.66084	-4.02160	2.28010	2.08848	0.77473	0.83485	0.68325	0.70722	-0.20588	4.73279	0.43010	0.22165	-2.16104	-0.86455	-0.92741	-2.66115	-0.95796	0.08823	-1.02014	-0.32687	-0.76146	0.57123	0.73214	1.05318	1.53558	-0.66545	0.86049	0.00634	0.35540	0.63686	0.84655	0.10073	0.04895	0.20186	-0.89969	-1.18280	-0.53872	1.06205	-0.41942	-0.01651	-0.15945	-0.64095
DMTN_rep3		0.88889		18	C	B1	28	50	262	466	-9.34933	0.96737	-3.32353	1.92472	0.71901	2.16941	0.02894	0.70600	0.57831	-1.51110	-3.01639	2.59036	-0.36117	-1.97854	2.80532	0.03612	-0.38156	4.92971	-0.85538	1.14098	0.65728	1.26897	-0.53418	0.35597	-0.51642	0.65998	0.01551	-1.24734	0.16232	-1.10913	0.99608	2.02210	0.10260	1.07590	0.15743	0.71669	-0.89336	-0.48094	-0.78224	-0.00170	-1.23154	0.11158	0.31854	-0.68135	-0.79730	1.25528	-0.12322	0.79396	-1.23817	0.48829
CDC42BPB_rep3		1.00000		6	C	B1	28	50	534	572	-13.98216	-0.96903	-1.49673	-2.39222	-4.92585	1.12886	-0.10884	0.91508	2.24608	2.25550	1.34965	1.87781	1.51892	0.83198	3.00559	0.14970	1.80960	4.58957	-1.34445	1.78103	-0.37008	2.07417	2.18979	-0.95928	0.52209	-1.08907	-0.23865	0.50900	0.56227	0.21687	0.59872	-0.75950	0.62495	-0.62258	0.37450	1.67097	-0.83889	-0.90183	0.33721	-1.00372	0.36732	0.53657	0.44270	-1.22717	0.27856	-0.29510	-0.96817	0.73037	1.10525	0.28992
ADD1_rep2	WHAMM_rep3	0.56180	0.40449	89	C	B1	28	50	330	636	-9.74015	-0.99295	16.72181	-7.75165	-3.04292	-5.17135	2.49226	4.06829	1.83290	-3.16564	2.84738	1.22603	-3.79250	-1.44214	-0.81998	0.86843	-0.88078	0.70187	-2.66481	-4.43968	-0.14471	3.49961	0.23648	-0.01505	-4.31920	-3.59530	1.62108	-1.13118	-0.38870	1.49527	1.40800	-2.03677	2.43715	0.75852	2.60485	0.17841	0.68090	1.17057	0.56648	-1.27521	1.17353	-0.87950	1.37809	-1.02571	-0.17603	0.03955	-0.69658	-1.56302	1.04396	1.36946
MARCKSL1_rep1		0.94444		36	C	B1	28	50	576	707	-12.64447	-4.64784	0.93872	0.74954	1.65753	3.11311	1.50305	1.28631	0.38507	-1.12247	-0.06366	-0.24287	3.59566	-2.09074	0.98823	-1.85702	-0.45991	4.89120	0.35023	-3.85280	-2.49489	1.51123	0.64283	-0.53121	-1.78170	-0.05630	-0.09168	0.81094	-0.42921	0.05422	1.68435	-0.58754	1.22212	-0.29391	0.63486	-0.59382	0.53022	0.03712	-0.39847	-0.27691	1.16893	0.42479	-0.47431	-0.84957	0.72955	-0.09747	-0.15883	-0.07678	0.12037	-0.99038
TWF2_rep1	FAM171A1_rep3	0.61905	0.35714	42	C	B1	28	50	695	717	-6.13395	9.97156	-3.47743	3.49912	3.58359	-2.09881	-2.23081	1.42119	2.23743	-2.62468	-2.89104	3.72212	1.35506	-2.36851	1.82603	2.59728	-0.34357	1.88636	0.30789	-4.33298	2.80532	2.65020	1.32589	-1.45100	-0.71693	-0.98723	-2.54282	-0.64821	0.38725	-0.01138	1.47715	-0.72751	1.25431	0.35954	0.80502	-1.20134	-0.67201	-0.53584	1.33956	0.57252	-0.82226	0.17922	-0.09690	0.39742	0.71774	1.16905	-0.64939	0.78222	0.80376	-1.03973
PHLDB2_rep2		1.00000		23	C	B1	28	50	840	727	-12.93487	-1.86298	-3.13185	4.04507	5.22996	-3.04511	3.83149	1.70099	1.78429	-4.47860	-0.89536	3.52586	1.01810	-2.22137	0.58587	-1.21539	-0.89776	4.95884	-0.04826	-2.36988	-0.89296	1.10226	0.89506	-0.66374	-1.25227	-0.45244	0.31250	0.21476	1.51198	0.77095	1.08551	0.46049	-0.05252	-0.10063	0.93713	0.75392	-1.05688	-0.70358	-0.08484	-0.38290	0.79269	1.22173	1.23546	0.01112	-0.83075	0.07601	-0.80100	-0.09914	-0.19029	-1.34928
KRIT1_rep2	RAB13_rep2	0.37500	0.31250	32	C	B1	28	50	760	738	-1.30847	5.89195	-0.40090	12.79232	-2.67253	-5.82522	-3.70383	2.53660	6.79110	1.86553	-4.32095	4.62880	0.41432	-0.89379	1.71041	-3.28922	4.00216	4.35291	-0.30032	-0.59379	-1.89672	-4.17705	0.66780	0.69499	-0.93646	0.18372	-2.51998	1.26485	-0.25187	-0.45482	1.02080	0.67942	2.73201	0.50521	0.42344	-1.29241	-1.23270	0.53525	0.04405	-0.38990	0.50285	-1.25332	-0.19389	1.07532	-0.19501	-0.09951	0.79474	1.05913	-1.05975	1.58356
KLHL4_rep1		0.96296		27	C	B1	28	50	355	780	2.93156	7.50687	0.77433	12.78616	-7.21572	5.10417	-2.74350	1.72994	-3.95196	-3.06552	-1.53614	-3.87013	4.81883	-3.64472	0.91980	2.24112	-1.79833	8.47282	-0.30594	1.54573	-1.61019	-1.43948	1.87205	3.56579	-1.15803	-0.94003	0.45733	0.81515	3.63549	0.36087	0.89715	-1.23953	1.02555	-0.96158	0.49448	1.23781	-1.01892	1.74600	0.83035	-0.52397	-0.30262	-0.83028	0.54868	-0.54947	-0.89595	0.58001	-0.57675	-1.93855	-0.32146	0.40258
JMY_rep2		1.00000		21	C	B1	28	50	130	820	-9.08741	0.75792	2.87294	0.53703	4.38547	0.09850	1.37606	-3.19522	1.26533	-0.34942	-2.69919	-0.93176	0.65459	-1.46965	2.16603	-1.26950	2.71574	1.57190	-0.78915	0.62372	-0.40685	0.21569	1.27886	-0.29540	-4.57097	0.00173	-1.28981	0.69478	-0.49278	0.14981	0.55228	0.77251	0.75237	0.10542	0.86621	-0.24320	-0.91101	-0.10765	0.09886	0.43030	1.20766	-1.32546	-0.23881	0.08374	-0.83158	0.01655	-0.40788	1.25934	0.79362	-0.58537
SDC4_rep1		0.97368		38	C	B1	28	50	489	856	0.07962	2.49372	2.01894	8.39456	-0.71967	0.51533	6.50704	-0.37956	-3.08712	5.36791	0.54295	-4.07969	-0.68232	-0.20415	1.01823	-0.63170	0.99418	-1.00405	-3.97760	-3.16796	3.90375	4.18069	-1.71139	-2.48199	-1.42976	0.17425	1.26198	1.19592	-0.00656	-1.16254	-2.27285	-0.04150	0.40826	-1.69051	0.44954	-2.37516	-2.22386	-2.17281	1.16103	0.23976	0.43153	1.41532	-0.92645	-0.47642	-0.23892	-1.92429	1.65649	2.19016	-0.29065	0.33736
TWF2_rep1	FAM171A1_rep3	0.54545	0.36364	44	C	B1	28	50	800	861	-14.14419	2.13930	-0.16484	-2.59784	-0.00383	1.34916	0.34096	1.42548	3.74462	-1.30348	-0.44701	0.24960	0.99927	2.72713	4.31203	0.40813	2.60355	1.84145	-0.47373	-1.25973	0.98945	2.74885	-2.82997	1.10749	-0.54026	-1.57978	0.03066	0.09032	1.30571	-0.90965	0.52052	0.30544	0.12914	0.75509	-0.38472	-0.48410	-0.00253	0.40567	1.20481	-0.35587	0.00235	1.85961	-0.46769	-0.64186	0.25147	-0.87224	0.08766	1.16755	2.00470	-1.65681
PHACTR4_rep2		0.71667		60	C	B1	28	50	626	971	-8.01621	0.90772	12.56721	-1.39850	-1.54968	4.60529	-3.27561	-4.08789	-3.77553	-0.19765	0.15605	3.92968	-4.43722	-2.37967	1.50415	-1.11702	-2.21846	3.74053	0.83005	-1.96667	1.38188	1.26732	-1.08687	0.54660	-1.69304	-0.01852	1.16813	-0.64706	-0.05629	0.71551	2.71760	-2.12921	-2.61689	0.44596	0.91169	0.19601	0.21590	0.00426	-0.29920	0.50169	0.47200	-0.46744	-1.24793	-0.54831	-2.84934	1.26659	-0.57907	1.73447	1.89706	-0.47603
PHLDB2_rep2		1.00000		6	C	B1	28	51	176	871	-6.80804	5.19459	-7.64312	1.81977	3.87124	-2.95640	-3.33244	3.94059	-3.53137	-0.42659	-3.76093	3.58643	-4.26522	-2.53849	-0.74249	2.33336	0.50924	1.48976	1.88010	0.23976	0.32568	0.87148	1.78983	3.78268	-1.85420	0.59321	0.95672	-1.46077	-1.12060	-0.76163	1.11998	0.29722	0.51151	-0.29892	0.95552	0.09587	-0.58231	-0.69528	-2.78020	0.59697	-0.45026	1.33416	-1.06406	0.05714	-0.42700	0.50810	0.57000	-1.04342	-1.29237	0.89950
GOLPH3_rep2		1.00000		14	C	B1	28	52	850	168	-10.41017	0.93678	-0.71945	6.13281	1.32887	-4.66949	0.83732	0.49310	3.64626	-3.29013	3.02090	3.84788	-1.65864	1.41107	0.88978	-2.33534	-0.82464	1.15722	-1.36601	2.09255	-0.57206	1.16254	-0.82133	0.66264	2.28714	-0.46149	-1.08008	0.70611	1.02694	1.08063	0.49465	-0.76871	1.18560	-0.20001	0.77391	-0.19163	-1.82922	-0.75210	-0.35489	1.02759	-0.34155	-0.45977	0.57258	-0.46167	-0.17071	0.47387	-0.28310	0.11169	-0.89217	0.46184
ROCK2_rep2		0.84615		13	C	B1	28	52	574	237	-4.66708	-0.59357	3.92648	-1.23512	-5.40743	1.91736	-5.14987	3.44149	-1.83057	2.52422	-0.88417	2.68055	-2.03671	-5.54135	-0.72410	-2.42858	-4.02000	3.04672	-0.69949	1.14945	-3.45505	2.58496	1.91963	-1.29500	-0.68282	-1.24178	-0.21607	2.00894	-0.39613	-1.86948	0.49029	-0.41311	1.04469	-0.23840	-0.45716	1.44937	-0.56058	0.23392	0.59037	-1.09067	-0.67546	0.82768	1.68993	-0.06518	-1.48280	0.67714	0.11328	0.56122	-1.68828	1.02578
INF2_rep3	MISP_rep2	0.50000	0.50000	86	C	B1	28	52	607	347	-7.17938	1.05037	4.62762	-11.08746	-5.30007	1.98082	3.02681	3.21793	2.60607	2.45755	2.21987	1.33190	-4.46138	1.99627	2.70656	0.06693	-2.87516	-0.87052	-1.21262	1.73514	1.32524	2.57305	-1.98633	-4.34194	-0.61335	-2.99048	0.51924	0.53213	1.61230	0.45590	-0.27945	-2.61502	-0.78892	1.65849	-1.40419	1.43048	-0.87942	0.93806	2.42366	-1.61408	-0.02872	-0.18809	0.11090	-0.80570	-0.86413	-1.20568	0.53757	1.41158	0.66838	1.74144
PKN2_rep1		0.91667		12	C	B1	28	52	495	388	4.51337	-14.80388	4.33133	8.47033	0.81910	7.12744	-0.39729	-3.89296	-1.64133	-0.83621	-0.77710	1.05096	-2.62939	0.55768	-0.61968	5.44800	0.30260	1.99792	3.83398	1.90896	-0.15514	-2.98822	2.02895	-0.12309	2.69289	2.16640	-0.38106	2.13677	-1.06587	-1.45031	0.76805	-0.12872	0.46880	0.18161	-0.19984	-0.02146	-0.00851	-0.33326	0.92107	0.35940	0.04410	0.54317	-0.43769	0.51792	1.11606	1.46302	-0.17625	-0.31105	-0.70266	0.01645
LIMA1_rep3		0.96970		33	C	B1	28	52	495	789	-13.01261	-3.37985	4.96467	2.21287	3.82449	-0.85690	-1.32336	6.39148	-3.72136	-4.49231	4.59494	-0.58703	-2.44029	4.90389	-0.55829	1.51625	-1.87781	-0.83077	1.00966	1.04823	-2.78445	1.92958	-0.42630	0.91474	-0.65282	-1.11269	-0.00534	0.49002	0.27776	-1.47682	-0.25185	1.61876	0.38079	-0.28602	0.14220	-0.14232	-0.14179	0.55824	0.29591	0.87932	-0.22221	0.13661	-0.71184	-1.09524	-0.43328	0.43891	-0.74865	1.20840	0.39644	0.17657
ABL1_rep3	MYO9A_rep1	0.38889	0.36111	72	C	B1	28	53	837	237	-10.93724	7.34175	1.17268	-0.00068	2.83606	-0.35985	-0.77968	5.84773	0.97023	-2.99254	1.19075	-1.61658	-2.23846	0.40850	0.65911	-0.11363	-2.11228	3.04118	1.23061	1.83327	0.19572	-0.90927	-0.92954	1.57042	-2.13762	-1.47586	1.37703	0.06626	1.19072	0.27851	-0.51301	-1.46762	0.76404	0.00570	2.07434	1.32927	-0.97894	0.08901	0.19662	-0.13639	-0.23920	-0.06587	0.93074	0.06447	-0.75707	1.64078	0.85559	-0.50268	-1.55797	3.29601
SLC9A1_rep3		0.91667		12	C	B1	28	53	169	317	-12.28394	-1.66366	-5.45161	2.87636	3.63473	0.95454	0.70644	2.13967	-0.33499	-0.52328	-2.14327	1.19482	1.63722	2.13544	0.05889	-1.46630	0.38254	2.85801	-1.22123	0.55127	0.38920	1.08767	-0.03280	0.09356	2.35685	-0.24815	-0.17897	1.27062	1.68308	-0.08666	1.08448	1.26892	-0.18216	-0.53385	0.85399	0.09049	-0.30929	-0.59249	1.11602	-0.47501	0.22540	-0.53286	-0.52094	-0.59178	-0.83574	-0.03622	-0.53933	0.07958	0.86300	-0.20478
MYL12A_rep3		1.00000		18	C	B1	28	53	245	362	-13.31615	0.82618	0.72809	4.39594	5.21856	-1.69053	-1.24753	-2.40926	0.00055	-2.69452	3.50212	1.34246	-1.79152	0.78748	2.97225	0.73069	0.39438	-0.49692	-2.72686	-0.96767	-1.06519	4.11496	0.65767	1.35399	-0.05622	0.16623	1.25329	0.93636	-0.23599	-1.15737	0.19205	1.12931	-0.06638	0.05840	0.64691	-0.66059	-1.05603	-1.72796	0.85363	0.10092	0.60352	-0.19546	-0.00376	-0.49538	-0.21576	-1.26437	0.04834	-0.33528	-1.58966	0.66615
COBL_rep2		1.00000		27	C	B1	28	53	179	439	-14.32040	-1.64804	1.82790	-4.71241	-1.75269	9.04877	0.05688	-0.67598	1.83213	2.32263	0.34549	-0.09885	-2.03029	1.12760	2.56323	-2.05523	-0.89014	0.71440	1.27345	-0.91537	-1.33021	0.23465	0.30366	-0.31825	-1.77007	-0.91513	-0.01901	-0.66330	2.21090	-0.33950	1.50849	0.39753	-1.11695	-0.39378	-0.35472	-0.76785	1.09667	-0.15108	1.32616	-0.21024	-0.44237	0.28405	-0.30990	0.96560	-0.29349	2.01270	1.35769	-0.35569	-1.80423	-0.00681
LIMCH1_rep3	PLEC_rep1	0.58730	0.36508	63	C	B1	28	53	551	466	-21.06173	-3.06303	0.58018	-2.20905	2.69423	1.20696	0.77018	4.21730	2.16191	-0.34697	3.75605	1.42151	-1.67749	3.06649	3.95716	-0.60579	-0.83675	3.36491	0.54877	-2.48106	-3.46523	1.10476	-0.71336	-0.68833	1.32042	-1.16480	0.81992	-0.40799	0.89978	0.24433	1.48270	-0.40575	1.09875	0.24185	0.35568	-0.30137	-1.16894	-0.81514	0.30457	1.33073	0.47624	0.54142	0.01888	-0.80164	-0.53359	0.28199	-0.52031	0.01898	0.87838	-0.25282
PDLIM7_rep3		0.94118		17	C	B1	28	53	731	465	-11.45967	-5.57941	6.18954	1.31437	-1.55331	7.88578	-2.11100	-1.27066	-1.76977	-0.59203	4.65702	2.56881	-2.60982	1.88041	2.01697	-2.47255	1.71505	-0.26451	-1.00062	-1.64920	-2.01497	-2.36475	-0.85162	-2.27503	1.91248	-0.86941	-0.14873	-1.21038	1.18521	-2.01571	-0.19697	0.59756	-1.53054	1.72207	-1.00559	-0.56597	0.73029	-1.49639	-0.29073	-0.20894	1.56684	0.19726	0.05127	-0.48158	-0.80623	0.95283	0.75619	0.41122	-0.79516	-0.83838
MYL12A_rep3		0.82609		23	C	B1	28	53	230	466	-12.31547	1.74719	5.18457	0.81693	2.68041	2.77388	-3.36510	-3.71191	-1.73101	-1.18562	1.11866	1.85670	-0.93751	2.43282	3.31698	-1.37474	-1.57618	0.05197	-2.53927	-0.07022	0.18926	0.96867	1.93902	-0.67081	-1.60295	-0.36575	0.72564	-0.09052	-0.51385	-3.06241	0.28281	0.47070	-0.69102	0.18889	-0.30848	-0.29004	-1.37854	-0.50996	-0.38899	-0.85735	-0.07672	0.64270	-1.65709	-0.09342	-0.60045	0.36440	0.99596	1.05275	-0.13528	0.09781
CAPG_rep2		0.94444		18	C	B1	28	53	568	617	-10.88696	-0.82141	-2.66932	0.82699	4.10106	0.79123	0.33132	-3.62081	0.84879	-1.52875	1.59383	-0.31973	0.97009	2.76785	-1.82664	-3.86016	-0.75389	1.67555	-2.28625	-0.42899	0.11923	0.48828	-0.53034	0.08697	-0.60095	0.32687	-1.45462	-0.63381	0.30690	0.19561	0.55822	0.30086	0.41299	0.64981	0.49375	0.50730	-1.01243	-1.22990	0.41727	1.06837	-0.80663	1.16997	1.25021	-0.44069	0.35966	1.24611	0.03039	-0.59753	-0.52986	1.15612
LIMCH1_rep3		0.71739		46	C	B1	28	53	823	610	-19.82455	-2.17495	1.10262	-2.61401	3.47009	1.36145	-0.45443	4.88270	2.34031	-0.18675	3.18444	0.17012	-3.64457	1.79694	2.17126	-1.90269	-0.93846	1.50662	-0.60001	-2.03634	-3.04501	2.62832	-0.09749	-0.44340	0.70564	-1.20267	0.03342	0.29253	-0.57022	-0.12328	1.04598	0.65780	0.37154	1.17214	1.63732	-0.96208	-1.84148	0.70564	-0.28279	0.65327	-0.27952	-0.64325	-0.25478	-0.20043	-0.28041	-0.09519	-1.00142	-0.77646	-0.91646	-0.49501
MYH7B_rep1		0.92500		40	C	B1	28	53	459	657	-9.71418	-2.75190	3.00732	5.63414	2.41247	-1.86135	3.18160	0.34767	0.64128	0.29396	0.78546	-0.46898	-1.07726	1.12940	-0.81714	-1.02547	0.74890	2.13857	-0.99765	-0.97483	-2.28055	0.26770	-1.05164	-0.13660	0.70311	0.63372	1.03238	-0.14905	0.06463	1.20350	0.09262	1.45954	1.49823	1.03041	0.59518	-1.18080	-1.21815	-1.29974	0.39362	-1.21895	-0.70850	-0.22261	0.46403	0.11116	-0.17135	0.03681	-0.28057	-0.53458	-0.78205	0.11588
GNA12_rep2	CDC42_rep2	0.56250	0.43750	16	C	B1	28	53	459	736	17.43566	0.11160	0.93952	8.99379	-2.72242	6.61054	5.67596	-4.76156	4.16564	2.38987	-5.16569	3.66311	-9.21611	2.81690	-3.46013	1.02577	-6.52260	5.59013	-5.38540	0.98649	-4.57429	-3.58454	1.85703	0.69229	1.97420	1.86479	-1.94312	2.80935	0.83852	-0.71904	0.78888	-0.52188	1.61839	-0.25807	1.21362	-1.21376	0.20928	-0.24014	-0.31867	-0.09538	-0.36853	1.30212	-0.65137	-0.82499	-1.31689	-0.09977	-0.42558	-0.75801	0.87483	-1.02037
GNA12_rep2	CDC42_rep2	0.53846	0.46154	13	C	B1	28	53	453	771	9.45319	-2.38908	4.53853	6.75153	4.80067	0.66477	6.01949	-4.38366	4.98978	-2.21586	-8.67571	0.92358	-6.50370	4.33082	-1.96458	1.08653	-5.34646	-0.69213	-1.33666	3.55489	-7.10395	-4.97089	2.13179	3.14615	-0.72206	1.13116	-0.64847	1.88154	1.93946	-0.57701	-0.29065	1.86527	0.62012	-0.05792	-0.37257	-0.20496	1.75017	0.15662	-0.44302	-0.08591	0.54927	-0.61273	-0.72873	0.73293	-1.44526	1.20780	-0.72321	0.60116	0.75124	0.35737
RAB5A_rep1		0.90909		11	C	B1	28	53	594	833	13.43375	-20.18069	-5.25293	2.08517	6.93432	2.29504	-6.54780	6.49720	-4.33053	1.77463	0.46703	2.94077	0.16956	1.58076	-0.30608	6.54131	0.14926	5.39906	-5.62372	-0.97469	4.94282	-2.90452	1.02486	2.32868	-0.87520	3.43770	-0.89184	0.59113	1.41741	-0.26508	0.32128	0.18365	0.68932	1.07670	0.10563	0.24915	-0.38149	1.37356	1.29002	0.53293	0.42336	0.01251	-0.30952	-0.36531	-0.82933	0.58102	-1.74204	-0.49213	-0.41947	2.33483
WIPF1_rep1		0.87234		47	C	B1	28	53	277	868	-6.86651	3.64799	5.70078	2.53135	-1.41679	5.84935	-9.01782	-3.57797	-4.16091	-2.47696	2.98300	-0.45242	-0.50341	3.01662	3.69301	1.93267	-3.86362	1.53885	0.53319	0.27393	-1.56968	2.80493	1.08120	-0.69845	-1.97292	-0.03861	-1.16877	0.26434	-0.83968	0.37838	1.58097	0.13555	0.30434	0.65951	2.29131	-0.06628	-0.09428	0.15208	-0.24542	1.17559	1.78131	-1.53887	-0.78787	0.84865	-0.69696	-0.81629	-0.28120	-0.19704	0.19701	-0.19489
ADD3_rep3		1.00000		21	C	B1	28	54	804	181	-7.21855	-3.46375	2.15741	6.99209	3.69952	-3.07889	5.52953	1.66745	0.61775	2.58281	-1.25642	-1.91807	-1.05230	1.81618	0.63308	-2.02471	1.08325	-0.98360	-1.36921	-0.70467	0.21958	-0.50555	-2.02557	0.12523	-0.40201	0.22511	-0.74605	0.72926	0.82134	1.76355	0.15273	-0.09931	0.68910	-0.64070	0.29565	-0.14559	-1.92134	-0.72209	0.56018	-0.65761	0.76027	1.31551	0.05358	-2.19622	0.18898	0.01305	0.34986	0.29916	0.17754	-0.84814
ARHGAP31_rep3	FGD5_rep2	0.49333	0.46667	75	C	B1	28	54	868	266	-7.60248	0.64654	6.97771	2.14486	-2.66156	-2.28453	2.39557	2.84674	0.88445	-3.29446	0.27042	0.10950	-0.36543	1.05878	-3.06846	-0.74609	-2.43508	5.59928	-0.00584	1.65151	-2.51115	2.75442	-0.77639	-1.37787	-0.66383	-0.53227	2.02340	-1.15772	0.09259	0.82290	-1.08355	0.89813	2.13788	0.28157	0.63471	-1.09451	-0.70553	0.50814	0.67564	0.51792	0.53596	1.67445	0.19445	0.62086	-1.09181	-0.25490	-0.14123	0.26662	0.96232	-1.55503
TPM4_rep1		0.95062		81	C	B1	28	54	276	354	-11.80585	1.11900	22.84527	-9.13608	-3.40911	-3.82657	-1.62200	8.06339	-1.56455	1.33289	3.51891	0.10097	-9.29260	0.78112	1.15728	2.74295	-0.56961	0.53003	-1.45616	-5.19656	-4.84051	3.42361	-1.30802	-1.75750	-2.49268	-3.28027	1.42802	-2.14228	0.05334	1.00752	1.44889	-1.03549	3.73805	2.02388	2.50933	-0.25842	0.02217	1.38158	1.65738	-2.45928	1.83126	1.48865	0.45232	-0.12310	-1.63911	0.39245	-1.48442	-1.62722	-0.38854	1.58293
LIMCH1_rep1	EPHA2_rep1	0.50000	0.34000	50	C	B1	28	54	622	459	-10.45855	1.53741	8.36204	-0.69590	-3.79032	5.51451	-4.51361	-0.76317	-5.11332	0.96349	2.95423	-0.95627	-2.49263	5.06978	3.71780	0.98234	-1.03227	0.54335	0.63161	-1.44061	-1.49806	1.76442	-1.75518	1.98030	-0.27536	-0.66734	-0.41324	-2.35324	1.63943	0.13547	1.68389	-0.93289	-0.38812	-0.50401	0.14681	0.75427	-0.20509	0.12959	0.39427	-0.10051	-1.64793	1.56898	-0.08869	-1.66320	0.39989	0.89643	-0.22365	-0.78052	0.18490	0.96968
BCAS3_rep1	TMSB10_rep3	0.65385	0.30769	26	C	B1	28	54	932	664	-10.76828	3.54675	-4.75228	7.56187	4.61908	1.36317	0.78418	2.38808	1.53244	1.01376	2.49547	-1.21587	-2.53883	0.85294	1.38327	-3.18072	-0.32765	1.25391	-2.62842	2.07097	-0.99332	2.03225	-1.88327	0.80179	-0.83651	0.21661	1.35172	0.61213	2.18562	-0.57597	-0.08396	-0.89769	0.13588	0.26219	1.00178	0.32451	-2.60438	-0.79375	0.22867	-0.69797	-0.44749	1.62740	1.78179	-0.35471	0.31439	-0.01859	0.33232	-0.26613	1.17739	0.21334
MYO18B_rep3	MYO9A_rep3	0.62500	0.33333	24	C	B1	28	54	206	796	-10.63854	-5.64168	-1.89096	3.32917	7.56851	-0.52597	2.54281	1.18563	-4.00248	0.59991	-1.58693	-0.63129	-2.24495	-0.73437	0.76206	3.12511	0.60832	-1.64812	-1.07444	-1.94694	-2.01164	1.37394	-1.55338	2.38281	-0.70224	0.91485	-0.18774	0.19361	0.80976	0.43342	1.03829	0.70113	-0.30151	0.56968	0.37971	0.12356	-1.31817	-1.22528	-0.29048	0.86029	0.43871	0.47611	-0.70389	-1.49832	-1.65925	-0.56545	0.37750	1.07515	0.88596	-0.06172
MYO18B_rep3	MYO9A_rep3	0.56522	0.39130	23	C	B1	28	54	233	867	-5.06750	-5.90220	-2.24617	-2.09442	0.85294	1.37011	-0.93531	-1.66156	-0.02308	-3.00096	-0.49943	4.36824	-1.16549	0.19481	-1.33999	4.31955	-2.40282	1.06604	-0.80656	3.89316	-2.42677	-0.04108	-0.23658	1.04121	1.17130	0.92890	0.01336	1.28131	1.20150	0.45275	0.29086	-0.30077	-0.38863	-0.46016	0.20717	-0.17279	-0.09344	0.35320	0.75954	0.03895	-0.79178	-0.04088	-0.70597	-1.08393	-0.99923	1.41676	-1.26834	0.00674	0.97060	0.07252
TLN2_rep1		1.00000		15	C	B1	28	54	139	895	6.36415	-17.46890	-5.45330	3.86430	6.03362	2.96675	-3.15693	3.07201	-2.97574	1.26562	0.60674	2.93977	2.63906	2.45229	-0.09173	9.12699	-1.97361	2.46179	-3.43178	1.81198	2.23509	-2.59924	-0.73257	-0.50165	-0.61996	3.00242	-0.64988	1.21738	1.03002	-0.77435	0.70912	0.16021	0.17498	0.44421	0.62307	-0.27690	-0.43695	0.50113	0.03578	0.41061	0.36848	0.54365	0.23508	-0.29360	-0.54334	1.28418	-0.09295	0.44440	-1.15049	0.94705
TJP1_rep1		0.95349		43	C	B1	28	54	769	887	-0.38847	4.64202	13.01868	-5.30451	2.19768	2.27972	-2.02528	-1.79615	-2.59072	-2.46113	-12.93686	0.60390	-4.96839	1.65026	-7.20920	-2.29941	-3.17228	2.17511	-3.71967	-4.68093	-2.02937	3.88952	4.73597	1.95029	0.23559	-2.30670	-1.39533	-0.10006	1.24504	-0.78443	0.13062	0.35492	1.29208	-0.44360	-0.78353	0.48460	-1.88813	1.51580	0.61901	-0.02955	0.20570	-1.39447	-1.10168	-1.56937	-0.18738	-0.84954	-1.48825	-0.48752	1.93354	-0.78152
PHACTR4_rep3		1.00000		17	C	B1	28	55	448	265	4.50019	-6.07797	-1.31375	0.70483	6.03550	4.06288	-7.64705	3.89944	-8.54093	-3.42217	-6.06705	0.82885	0.93008	-0.49768	-3.54560	-2.48262	2.21141	2.63621	-5.52056	1.57315	1.55210	3.79397	1.92929	1.46261	0.91310	1.81209	0.63766	0.08775	0.86322	-0.75002	0.07778	0.42250	0.69029	1.51928	0.95595	0.33333	-0.29863	0.23378	-1.33374	-2.24842	-0.59047	-0.33844	-1.75460	-1.66078	-1.19854	-0.39482	-1.58154	-1.05738	0.71422	-1.65044
SH3PXD2B_rep1		1.00000		19	C	B1	28	55	183	324	0.20544	-5.13862	1.02984	6.48498	0.26330	-0.81912	-2.15544	-3.94337	-4.31214	-6.35889	-0.86488	3.02574	1.38939	-1.30887	-2.38507	-0.93145	-1.43991	2.06292	1.32421	0.37797	-0.12034	0.10860	-1.00619	1.61177	0.52808	-0.76402	-1.37594	0.03350	1.49263	-0.73782	-1.30094	1.19176	0.17858	-1.15655	-0.72830	0.07832	-0.23624	-0.99001	-0.88461	0.26386	0.35931	-0.64880	0.59080	-0.46769	0.15258	-0.32813	-0.58184	-0.76851	0.82598	0.44224
SH3PXD2B_rep1		1.00000		16	C	B1	28	55	251	353	-0.72120	-4.52754	-1.14648	7.99188	1.70026	-2.30242	-0.60924	-3.74734	-2.11207	-2.59818	1.85920	0.61063	0.90764	0.17306	-1.60499	1.66084	0.64707	0.28062	-0.83937	2.45072	-0.76324	3.59002	1.13469	1.35556	-1.84860	0.78245	-1.16131	1.62689	0.34180	0.99343	-0.41469	0.49410	0.38982	0.05157	0.40421	0.22777	-0.63202	-0.06393	-0.02061	1.82907	-1.25412	-0.28956	1.20594	-0.15568	0.34539	-0.50268	0.44782	-1.34536	-0.20696	-0.06033
RHOA_rep2		1.00000		16	C	B1	28	55	636	397	-1.64831	2.10032	3.97323	2.78225	6.90231	4.10389	-10.64450	-6.34785	-4.82888	3.20635	-4.91184	1.10358	-2.02806	-1.87542	-0.99918	0.19457	2.21305	3.70066	-3.78552	-2.42590	-1.89591	2.57648	0.67498	-2.31700	1.69516	1.09448	1.18762	-0.06799	1.46074	-0.87261	1.28373	0.24577	1.46742	0.59051	0.01889	-0.83933	-0.87562	-0.94689	0.32407	0.10411	0.24288	0.22931	1.04210	1.05530	1.00922	2.50970	-0.50383	-0.95284	-0.85537	0.48387
TPM3_rep1		0.62500		8	C	B1	28	55	311	454	-10.73393	5.25545	-7.52123	15.05108	2.48588	4.55688	-1.20031	10.64789	0.41930	0.97978	-2.88061	-3.93020	3.83252	0.01473	4.47952	0.56290	0.16228	3.55572	-0.26979	0.80430	-3.11836	-1.49139	1.15352	3.19840	0.02514	0.48661	-0.38147	0.58399	0.63671	-1.12307	1.87336	0.29867	1.58305	-0.59089	1.63716	1.95732	-0.31580	-0.79434	-0.09865	-1.12860	-0.04104	0.44072	0.37431	-0.94361	0.91121	0.36374	-0.30644	1.37811	-0.16765	1.51818
RHOA_rep2		1.00000		18	C	B1	28	55	631	472	-7.91425	1.87879	2.88942	2.89465	9.98689	-0.15119	-3.50325	-5.57517	-1.64146	1.13248	2.56797	-1.66844	-3.18079	-3.94963	-1.90475	2.59843	0.98139	3.48663	-5.22095	-4.05395	-5.86371	2.20645	0.41996	-2.36025	0.67678	1.09244	0.07117	0.14492	0.05336	-0.47670	1.12668	0.44672	0.63781	0.82539	0.18454	0.43321	-1.29494	-1.34745	0.20851	1.32697	-0.41540	0.37375	0.18540	-0.03188	-2.17563	0.55916	-1.40781	1.21206	0.14712	1.96799
CDC42BPB_rep3		0.87500		16	C	B1	28	55	926	575	4.67285	0.26507	4.01354	-0.22369	7.22286	-3.53479	3.46745	0.60453	-1.55001	1.51769	1.31443	-3.11721	-5.26728	-3.38984	-1.13307	3.09597	0.90254	-3.05825	-4.06636	-0.32217	-1.29272	-2.40610	-1.18644	-1.35972	-2.59276	1.23463	0.09503	-1.20878	-0.25477	1.10015	-0.72460	1.33499	-0.06159	-0.81962	-1.11035	-0.14538	-0.91528	0.57639	-0.83394	0.19757	0.47812	-0.18966	-0.89992	-1.82175	-2.35743	1.41769	0.11333	0.33351	-0.24644	0.60724
ADD1_rep1		0.97143		35	C	B1	28	55	551	615	-11.39481	2.41960	-4.36489	0.78322	-0.40919	-1.77745	-3.69217	5.15454	3.46143	-0.79936	2.26785	3.73577	-0.21852	1.74434	0.29241	0.17455	0.72607	1.68853	-0.19931	0.44371	-2.06660	0.06617	0.06334	2.26667	0.21279	0.23213	0.72950	-0.20591	-0.98376	-0.24366	1.41908	0.36391	0.63595	0.54457	0.87453	0.16479	0.96922	0.36808	-1.14369	0.88772	0.30403	1.45026	0.20508	-0.21315	-1.52280	-0.72070	-0.38648	-0.75197	0.15388	1.20210
BCAS3_rep1	TMSB10_rep3	0.50000	0.46429	28	C	B1	28	55	240	606	-12.28634	2.06563	2.96051	1.99906	-4.95494	4.50773	-6.88379	-3.50467	0.21198	-0.52887	2.26463	1.04434	1.60412	4.40026	5.56209	-1.50435	-0.12723	1.66925	-1.98039	0.19513	-1.76663	1.92966	-0.44959	2.14753	-1.31266	-1.17511	-0.25086	1.23137	0.44804	-2.17006	1.34534	1.14080	-0.63405	0.19135	-0.49049	-0.53692	-0.80951	1.07823	0.52434	0.61287	-1.62366	-1.06562	-0.23854	1.65435	-1.56290	-0.71797	0.52500	0.33913	0.45990	0.26643
RHOF_rep3		0.94340		53	C	B1	28	55	698	684	-1.17804	12.82765	14.12280	1.01309	-1.74733	-1.99895	-3.08049	-1.43863	1.11294	-1.28537	3.61366	-2.85878	-3.94657	1.55400	0.53517	2.82104	-0.03033	2.40673	-4.15129	-0.46416	-0.19191	0.91797	-0.04717	-1.50932	-1.52605	-1.00088	2.19347	-2.35238	1.47118	1.53192	0.66161	1.22891	1.04028	2.17010	-0.85115	-0.93616	1.00790	0.13778	0.19457	-0.58102	1.89090	0.79728	-0.66070	-0.59763	-0.35529	0.23418	0.98917	0.01272	-1.02290	0.17513
OPHN1_rep2		0.92000		25	C	B1	28	55	392	671	-5.51346	8.52613	4.60900	0.92357	6.98225	-3.77980	-3.29495	3.85014	-3.82130	-2.36817	-2.63194	4.49650	-0.39356	-0.66788	2.04645	8.68204	-1.23681	3.07492	0.01991	0.44356	1.63768	4.84408	-1.39472	-0.16280	8.34317	0.11822	2.24876	-0.95809	0.14396	-1.11145	0.39789	0.30512	0.51682	0.06635	0.98135	-1.02978	0.36773	-0.62741	0.30620	-0.61623	-0.41480	0.74763	0.20817	0.32134	0.21697	-0.87616	0.02413	-1.42811	-0.31523	0.00348
ADD1_rep1		1.00000		40	C	B1	28	55	441	787	-6.60798	4.08119	-0.73637	0.47391	-7.04342	5.59424	-3.00875	3.07239	-1.57564	-0.19836	-0.32055	1.27268	-0.28639	-2.86093	0.79276	0.69729	-3.02794	3.58777	2.03912	-1.07437	-1.05393	1.89918	-2.56940	3.74180	0.23514	-0.69992	0.77992	-1.66858	-0.28084	-2.27408	0.53977	1.94422	-0.24177	0.83754	0.98648	-1.42105	0.14242	1.01920	-1.79338	1.48634	1.16862	-1.96626	-0.61337	0.18653	-0.90318	-1.70331	-0.36982	0.98849	-1.12624	-0.39626
KIF18A_rep2		1.00000		19	C	B1	28	55	322	836	-5.00782	-6.37089	-0.25914	5.77222	1.34277	1.24444	4.11823	-4.46699	2.13514	2.12126	-2.58472	0.71803	-4.45802	1.60326	-0.01385	-1.27290	-1.58142	-1.49146	-2.20277	-1.35701	-2.71909	-1.15989	0.71219	1.54696	0.06431	1.42977	-0.12265	1.22412	0.68581	-2.07086	-0.71580	0.74881	0.60697	0.71100	-0.62723	-0.22816	-1.88937	0.06738	-1.10507	1.51319	-1.22075	0.41448	-1.14006	-0.30244	0.08685	-0.33444	-0.56294	-0.12492	0.26569	-0.23926
MYO6_rep3		0.85714		21	C	B1	28	55	673	868	-5.60671	2.02964	-3.41517	5.04843	0.19417	-1.70713	1.22352	0.74775	-0.72586	1.81212	-2.88131	2.83844	-1.52574	-0.32184	-1.28618	-3.10352	0.55139	4.26524	-1.70204	0.24705	1.95234	0.51739	-1.55083	0.23451	0.00305	-0.01546	-1.52222	-1.15266	0.33467	0.77492	0.91180	2.71341	0.57020	0.77893	1.29559	-1.18489	-0.36083	-1.10620	0.46287	0.44709	0.84895	-1.61917	0.03637	0.11302	0.69569	0.52835	-0.94389	0.60389	-1.69331	-1.88034
MYH14_rep2		1.00000		20	C	B1	28	56	515	237	3.32523	-1.54329	-4.21881	9.10264	3.94316	-0.65059	-6.00589	0.10584	-9.66813	-2.42948	-1.68482	3.35796	-3.23088	2.74161	-0.72133	3.02506	0.06156	1.29511	0.10517	3.72282	4.44838	-0.32584	-1.90080	-0.66530	2.74353	0.69318	-2.15026	0.82285	2.19379	0.42713	0.39910	0.28984	0.18523	-0.15047	1.15306	-0.56261	-0.60127	-1.02410	-0.06911	-0.20026	-0.51828	0.13820	-0.08101	-0.52832	0.02295	-0.49543	0.14238	0.36380	0.13498	0.70567
GAS2L3_rep3		0.92308		13	C	B1	28	56	775	463	6.99779	1.00216	-6.24151	9.63112	4.63483	-2.64219	-2.63563	-0.15210	-0.96808	0.26735	-3.91284	2.58524	-2.20062	0.35528	-0.96878	2.19015	1.20115	0.10504	0.53081	2.22442	-0.66325	-1.36802	-0.77749	0.94287	0.50265	1.06218	-0.24269	1.59135	2.62705	-0.02353	0.26591	-1.19118	0.69614	0.06667	0.12200	0.28027	-1.08722	0.28352	-0.76349	-0.20631	-0.15740	1.66419	-0.66763	-0.36432	0.21520	-1.00556	-0.50917	0.11428	1.15800	-0.84640
MAP1B_rep2		1.00000		29	C	B1	28	56	745	553	-8.47976	5.91297	-4.17810	-2.11089	5.24365	-2.34286	-1.52706	0.72707	0.41147	-2.38698	-0.28400	2.19067	-3.97039	-1.47914	0.58450	2.94269	-1.49877	0.66130	1.22312	0.52116	1.37804	2.00480	1.98951	0.71476	1.04389	-1.14339	-1.31262	0.28632	0.22821	-0.07407	0.19856	0.61449	-0.20676	0.84016	0.26386	-1.88375	-0.57790	0.64483	-0.84402	1.87282	-0.60513	-1.32965	0.13522	0.20717	0.74631	0.52727	-0.60724	0.32887	-1.42281	0.80663
PLEKHH2_rep1		1.00000		29	C	B1	28	56	629	564	-9.13911	-9.57596	5.52525	5.11347	1.93378	-1.28649	-2.50201	-2.07677	-2.19797	-0.22441	3.48816	1.88287	0.81877	0.78702	-1.47317	2.05442	0.08852	-0.45685	0.94501	-0.24391	-4.15771	2.07866	1.97742	2.13580	2.28583	-0.00328	-0.23261	0.23083	-0.35970	-0.07061	0.24899	0.83834	1.59209	-0.13598	-1.07372	0.34340	-0.68093	-1.47429	-0.46056	0.91842	0.02750	-0.31612	0.34902	1.09572	0.23912	-0.90948	-1.42102	0.34605	0.41283	-0.29557
MAP1B_rep2		0.97222		36	C	B1	28	56	844	582	-12.48161	-0.02259	-4.07081	-3.20875	5.22021	-1.82920	2.27638	0.48411	1.05704	-0.34684	1.43816	-0.36747	-2.93706	-1.79041	-0.41962	1.25692	0.85357	-0.29332	1.23110	0.94546	-1.36090	2.30791	1.00235	3.34763	-0.69022	-0.31368	-0.35092	-0.46631	-0.05467	0.81509	0.85506	1.29949	-1.02233	0.30597	0.10458	0.22421	-0.13821	-0.45699	0.82541	0.36391	0.43123	0.02058	-0.28735	0.39646	-0.93543	-0.62442	-0.54556	0.05850	0.16383	-0.70353
LURAP1_rep1		0.77143		35	C	B1	28	56	152	681	6.17762	4.26158	0.25068	-8.63432	-0.48188	-1.86363	3.45977	1.37099	-3.06315	-2.76159	-0.72548	-2.50748	-3.24683	-1.65622	-3.83552	3.28499	-0.50318	-2.41826	-4.12404	2.15854	-1.60470	3.45502	-0.14601	0.31935	-2.75005	-2.31238	-0.38556	1.13571	-0.39379	0.81822	-2.42455	-0.67669	-1.41683	-0.91787	-0.67359	0.96091	-1.59428	-0.07186	-1.38237	-0.17214	-0.24894	-0.23498	-0.34632	-3.31540	0.36214	0.84717	0.58852	0.48095	-1.70070	0.20181
TWF1_rep3		1.00000		34	C	B1	28	57	409	157	-14.72278	-6.33387	5.91426	5.81499	2.38201	-3.57236	2.10207	8.18648	-2.98985	-2.41136	-0.31001	0.60210	0.73505	1.40657	2.74629	-0.20407	-1.09635	1.60394	0.45297	0.47788	-4.53441	4.12932	1.41690	-1.50049	1.50896	-1.35430	0.72595	1.13574	-0.95235	-0.36074	0.51352	0.25441	2.32328	0.66408	1.13729	0.06675	-0.70288	0.17025	0.85867	-0.53394	0.73913	0.02120	0.34532	-0.11612	-0.01167	-1.19497	0.56101	0.42245	-0.67606	-0.00416
ARPC5_rep3		1.00000		33	C	B1	28	57	657	208	2.92371	6.69480	-7.42973	-12.50697	1.77738	-2.33687	-0.88266	1.90041	2.63932	-4.32836	-0.46419	1.64768	-4.78729	-0.61406	-2.74957	0.09585	-1.09004	-1.66401	2.39537	-0.97834	4.51528	-1.38268	-1.67961	0.13691	0.61195	-1.97110	-3.44460	-1.53074	-1.75654	1.20547	-0.08912	-0.29523	-1.26977	0.47184	-0.59151	-0.15093	-0.33726	-0.07706	-0.16341	-0.41836	0.06637	-0.50027	-1.23670	0.91448	0.57996	1.80986	-0.95738	-1.20137	-0.66320	-1.08836
DST_rep3	WIPF1_rep2	0.50000	0.45000	20	C	B1	28	57	572	194	5.14713	6.69047	-4.08708	0.39195	-4.40237	5.00848	-4.67055	-4.08279	-1.55669	0.09093	-0.54387	4.08006	-3.13743	0.89417	-2.46228	-0.12442	1.46217	1.88692	-0.22950	-0.63150	-1.45753	1.19943	-4.74848	0.48535	-1.52750	-0.28535	-1.76726	2.60272	1.76243	-0.55768	0.40427	0.12890	0.15593	-0.29757	1.40951	-1.20140	-0.43162	-0.62285	-1.54905	-0.54069	0.60213	0.30409	-0.43832	-0.01187	-0.92441	0.33622	-0.34542	0.34453	-1.81885	0.44273
EPB41L1_rep2		1.00000		12	C	B1	28	57	191	467	-2.27815	-7.50334	-0.60064	6.40503	1.69836	5.93118	6.82801	-4.32508	2.21808	2.55255	-3.94682	2.41983	-3.27639	4.94363	-0.72462	1.84054	-5.82212	0.35889	-2.37332	-0.83105	-3.97439	-1.61313	2.41259	0.93871	-0.08508	2.42016	-0.55888	-0.42781	1.61818	0.38268	0.63911	-0.05447	0.25164	1.28527	1.10588	-1.54213	-1.31637	-0.38203	0.02442	0.52000	-0.88735	0.40205	2.00836	-0.78500	-0.41848	-0.40430	0.39719	-0.21057	-0.28877	0.81575
EPB41L1_rep2		1.00000		5	C	B1	28	57	223	476	2.56430	-2.34430	-3.67817	7.90740	-2.37076	7.00620	5.64032	-4.91623	2.54324	-0.18370	-3.61071	2.16506	-2.31738	4.30553	-3.69468	0.33907	-5.85700	2.51850	-3.99040	-0.52178	-4.34746	-0.93769	0.44735	0.73081	1.24583	1.82668	-1.86520	1.60704	0.16339	-1.27398	1.65029	0.28356	1.00076	-0.76183	1.12474	-1.47094	-1.17409	-0.28008	0.19704	-0.05907	0.10539	0.11099	0.65714	-0.81337	-0.64645	-0.45026	0.00226	-0.17368	-2.00254	-0.14332
EPB41L1_rep2		0.93750		16	C	B1	28	57	176	512	-5.24814	-2.39785	-4.12144	6.60350	2.71114	3.24755	2.95009	-0.90893	-1.77980	-2.24036	-3.83019	4.76216	-2.43822	-1.33393	-0.16923	-0.78409	-1.69395	2.97235	0.87650	2.10962	1.51301	0.76168	2.05625	-1.43420	-0.27120	0.81520	1.46287	0.40151	2.61596	-0.57833	0.44939	0.18261	-0.10059	-0.78623	-0.25211	-0.98614	0.11119	-0.94245	0.06752	1.13461	0.12798	-0.20242	-0.09595	-1.34883	-0.26321	0.84437	0.09951	0.28696	-0.47657	-0.49175
EPB41L1_rep2		1.00000		12	C	B1	28	57	238	540	-2.44871	-0.62914	-4.28073	3.37865	3.01510	4.00782	1.72075	-2.48457	-0.49273	-3.56226	-0.95256	3.34908	-0.86727	-1.26111	-3.18045	-3.88622	-0.63027	1.50700	-1.60830	1.66150	-0.62394	0.79094	0.46279	-0.09968	-0.94127	0.66537	-1.80578	1.24372	-0.09147	-1.05377	0.23423	1.51347	-1.06542	1.00761	1.01616	-0.67096	-0.55413	0.29500	0.86256	1.07168	-0.92656	0.25596	0.09670	0.56490	-0.97641	0.44045	-0.38851	0.37744	-0.97223	0.42927
CGN_rep1		1.00000		29	C	B1	28	57	915	657	-1.51302	1.17077	5.05706	-7.30155	6.91345	-0.23732	2.30415	1.95947	-5.36960	-0.35412	-0.64370	-2.73557	-5.88228	-0.88972	-7.93285	1.51061	-2.35798	0.43736	-4.11731	-4.06570	-1.86474	1.97960	-1.03049	-1.88073	-4.18567	-0.89483	1.08853	-0.53803	-1.68720	-0.10690	-1.42321	0.91113	-0.81782	0.78653	-0.45406	-0.73999	-0.41046	-0.95414	0.18209	0.57913	0.48921	1.37347	-1.08381	-2.56123	0.43279	0.49057	0.38118	1.52366	1.19633	-0.05007
WDR1_rep3		0.97917		48	C	B1	28	57	420	758	0.84102	-8.23448	1.35733	-6.89475	-0.69231	0.56217	3.68460	2.94597	-1.62645	3.06437	-2.86766	3.46929	-0.23889	-2.03757	-8.30147	1.23476	-3.80635	-3.16392	0.06260	-2.20815	1.16816	0.07982	0.31581	-0.33162	-1.69643	-0.68642	0.21284	0.98704	-0.15003	2.09883	-1.57511	-0.27201	-1.46356	-0.86751	-1.87778	-1.08356	-0.84896	-0.66942	-0.39951	0.67456	-0.02964	0.81663	0.16255	-1.24167	-1.79252	0.18545	-0.58919	0.35347	-0.38345	0.87847
SPTB_rep3		0.89796		49	C	B1	28	58	406	178	-11.31409	-4.80051	5.58153	-1.64648	-3.68665	-2.46780	2.55383	2.54768	-0.46798	1.68447	2.11128	0.77808	-2.11444	3.10123	2.25909	1.01973	1.05695	0.19808	1.00780	-1.84349	-2.54654	1.81806	0.09504	-0.48386	0.99351	-1.90242	1.08716	-1.08786	0.09746	1.97645	-0.13591	-0.43857	0.62822	0.52298	2.01452	-0.92979	-0.59975	-1.20101	0.24410	-1.48672	-0.84190	-0.56218	-0.01206	1.87585	-0.36593	0.10808	-0.85647	-1.52886	-0.50716	-1.00997
LPXN_rep2	MTSS1L_rep3	0.60000	0.40000	85	C	B1	28	58	201	224	-7.52761	1.39836	4.37049	0.12219	-4.72438	3.49177	0.00791	5.38043	1.31810	0.08462	-5.27874	-1.14276	1.64235	5.15217	1.08082	0.06556	-2.48575	1.68103	2.76380	-3.96044	-1.78542	-0.16144	1.98101	1.69049	-0.21238	-1.11351	-0.31661	-2.45137	-0.40089	-1.15485	1.19765	-3.66609	-0.77857	-0.37923	2.57795	-0.23518	-0.12618	-0.00301	1.12216	-0.64285	-1.15826	-0.18626	-1.87030	1.48576	-0.09532	0.84925	0.08416	0.21143	1.77772	2.03881
MYO1D_rep3		1.00000		30	C	B1	28	58	642	186	-4.95192	9.66253	-6.37450	7.08967	-2.10359	-1.67316	-8.82318	3.22288	2.60231	3.82329	1.00705	6.67862	-1.84165	1.94438	0.32697	1.06929	2.11492	0.49990	-1.44660	-5.98515	-3.33942	1.19348	-3.25002	4.61726	-2.03883	-0.45281	-2.03235	1.35557	0.95308	-1.86341	0.99349	-0.43879	1.76369	0.28042	0.63783	-0.36597	-1.81029	-0.55229	-0.26084	1.31673	-0.46038	-0.86914	-0.43730	-0.32540	0.28497	0.31932	-0.09016	-0.62801	-0.98920	1.50425
GOLPH3_rep3	SLC9A1_rep3	0.67857	0.32143	28	C	B1	28	58	738	226	-8.96206	-4.83486	0.48715	5.09801	4.42301	7.09966	-1.30659	1.66467	-0.99117	1.75581	-1.85285	-0.23635	-0.26270	-0.02056	0.06461	-3.34021	-0.70634	-1.23066	-1.09872	-0.36769	-0.85753	-0.54217	-0.74480	-1.49830	-0.96907	0.74581	-0.90276	-0.36211	1.89525	0.40827	1.01851	-0.16633	0.30173	1.68668	1.44047	-0.43710	-0.02586	0.16363	0.41354	0.29690	-0.73050	0.02060	0.58081	-0.39332	-0.58004	0.54690	1.25064	0.76876	1.04230	-1.23630
TUBA1B_rep1		0.95455		22	C	B1	28	58	277	325	-11.27983	-6.11983	1.97666	3.59998	0.67649	6.14564	-1.62231	-2.84164	-5.95013	0.48109	0.27618	2.75797	-2.82192	-0.31355	1.85540	-1.21419	0.92735	1.55060	2.28070	-0.82456	-1.69038	0.37945	-0.25493	0.05198	1.76924	0.75894	-0.36763	0.69705	-1.87219	-1.28572	1.65352	-0.57646	-1.28489	1.09059	1.09560	-1.02944	-0.63474	-0.78598	0.19976	-0.40338	0.08860	-0.04628	0.11427	-0.87687	0.50912	-0.39221	-0.69766	-0.37475	-0.88992	-0.33869
GOLPH3_rep3		0.74074		27	C	B1	28	58	739	354	-5.92448	-0.70444	4.90989	-1.37886	-2.41609	8.92567	-6.25248	-6.52198	0.76081	-0.34582	1.05575	2.32280	-0.17383	-0.75702	-1.15078	-3.75236	-2.32954	2.30945	-3.60703	1.27463	-3.51686	1.89650	-0.73999	-0.33872	-2.61724	0.18483	-1.49685	-0.39482	1.26348	-2.13275	-0.13249	1.25252	0.05373	0.46592	0.59188	-0.38353	0.01466	0.03753	0.03254	-1.67200	-1.24183	-0.17757	-1.19511	0.14612	-0.96312	-0.34732	0.61067	-0.16190	-0.97464	-0.73513
MYO10_rep3	SH3BP1_rep3	0.56000	0.42000	50	C	B1	28	58	779	402	-8.56337	4.02818	1.28272	2.21591	1.79678	2.05728	-2.69620	-1.24421	1.22571	-6.10888	-3.27311	3.83675	0.06368	2.78088	-0.02389	0.17407	-1.56227	1.60503	1.31135	-1.45883	0.64862	2.28368	-1.30761	1.62541	-1.02728	0.48901	-1.16011	-1.17393	-1.11950	0.20506	2.01641	0.15286	-0.40342	2.49784	1.78584	-0.23357	-0.40098	-0.15594	1.40364	0.39893	0.70348	-0.35054	-0.26525	-0.31558	-0.18666	0.12459	-0.24376	0.89938	0.15487	-1.05808
MYO10_rep3	SH3BP1_rep3	0.57447	0.42553	47	C	B1	28	58	837	428	-10.73033	3.24908	1.94831	2.73913	6.40266	0.74098	-2.81408	-3.54451	1.00277	-4.82560	5.02853	2.89591	-2.53755	-2.17432	0.58714	0.75237	-3.01514	0.78675	-1.22935	-0.74013	-1.48414	1.31370	2.11355	-0.07212	-0.15111	0.68847	-0.63087	-0.62767	-1.00422	0.12380	1.65359	0.46868	0.14042	0.49186	0.86845	0.21004	-0.32913	-1.47036	0.04663	0.54072	0.14511	-0.24636	-1.16052	-0.55747	-1.26191	-0.03117	-1.53382	1.63088	0.72032	0.15428
TUBA1B_rep1		1.00000		40	C	B1	28	58	150	405	-13.37675	-4.42278	1.24861	-3.13177	-4.02000	7.20569	-3.75878	-0.39138	-3.32030	1.65263	-1.04279	3.45607	0.13083	2.47803	1.82156	-0.83867	-1.78579	2.38448	0.91385	-1.54569	-0.95950	1.65627	-2.07917	-1.41942	-0.04037	-0.56505	0.30947	2.15757	-0.13547	-1.31783	0.82513	-0.04040	-1.05649	1.17600	0.87672	-0.58205	-1.07683	0.63744	0.01156	0.70169	-0.20508	-1.36937	-0.56331	0.81640	-0.78842	-0.09043	-0.09895	-0.70525	-0.97616	-0.91275
SH3BP1_rep1		0.96154		26	C	B1	28	58	688	428	-3.37876	0.76017	13.35487	3.56354	3.50041	-3.03858	1.61652	-1.98160	-3.39487	0.82800	0.48506	-3.91353	-4.19929	0.70598	3.18166	4.53578	2.05212	-1.90261	-3.05768	-1.35131	2.06277	1.50738	0.04200	-1.09282	4.79145	-1.67876	-0.96609	0.68679	0.04278	-1.35766	-0.40478	2.01707	0.53218	-0.87122	-0.66418	0.00251	-0.42672	0.77831	0.99752	1.30238	-0.51932	0.16569	-0.19313	0.08059	-0.13991	-0.09872	-1.82301	0.21029	1.51543	-0.17382
CGN_rep1		1.00000		17	C	B1	28	58	132	663	-9.01341	-4.32805	-2.47433	-1.39211	0.26679	1.23599	3.22022	1.45970	0.74181	-1.46936	1.05702	0.93254	-1.06427	5.19213	-2.51497	1.10838	-2.99845	-0.46736	0.13037	-2.42511	-0.78653	1.20834	0.48620	0.63387	-0.27137	-0.75389	-0.15336	0.51270	0.03985	-0.43134	0.07941	1.61111	-1.16480	-0.99246	-0.93640	-0.52630	1.21742	-1.59134	1.51706	-0.46319	0.52771	0.94181	-0.92588	-2.15064	-0.91941	0.27974	0.06764	-0.19743	1.10370	-0.86791
MYO18A_rep3		0.66667		9	C	B1	28	58	280	823	-3.43615	6.68905	-1.73772	1.54307	0.41342	0.94581	-1.49293	5.63312	-1.68223	5.48433	-3.30575	-0.55732	-2.12285	2.23425	1.99737	4.80463	1.18147	1.75477	-3.55671	3.10164	1.43450	1.06512	0.18861	0.71751	-2.54901	-0.47648	0.01090	0.86036	1.63080	0.91992	1.41288	0.44980	0.19208	0.27157	0.47186	-2.40460	0.74277	-0.25793	3.82346	-3.14872	-1.29451	0.78327	-1.14346	-0.81387	-0.64747	1.14793	-0.03825	1.10371	-0.59053	-0.21066
IQGAP3_rep1		1.00000		20	C	B1	28	58	941	932	-9.42438	0.55229	-1.07487	-1.93300	10.84796	3.58170	3.14853	-0.37848	5.68548	-6.04765	-1.56146	0.61956	-2.64686	4.13267	-2.05145	2.19478	-2.27055	-0.24434	-1.04662	-1.22683	-4.56310	-1.83887	-0.16388	1.91835	-3.98896	0.64341	-0.29322	0.04508	1.10168	-0.78992	-0.31565	0.88671	-1.18100	0.65748	-0.05261	-0.94288	0.20463	0.19951	0.29101	-0.56529	0.81274	-0.03762	-1.55949	-1.23697	-0.85003	0.91702	0.12369	-1.48330	-1.08290	-0.36432
ARHGAP44_rep1		0.85714		14	C	B1	28	59	923	129	35.02097	-5.75372	-5.21724	-5.49796	3.54012	-0.41807	2.21044	-6.11014	2.48078	-7.39899	7.55136	-2.81035	-1.43823	8.48190	-0.03945	1.39296	-0.90634	4.38499	-6.91865	1.16309	-2.47357	-0.88800	0.06564	0.17761	-4.89914	2.62834	-2.31989	1.03582	1.23838	0.74051	-1.29082	1.78577	-1.01947	0.37852	0.63373	0.72852	2.01631	2.11292	0.30230	1.36976	0.65950	0.41431	0.47066	0.20532	0.73646	2.03009	-0.21561	-0.45687	1.08318	1.82599
SWAP70_rep1		0.38889		18	C	B1	28	59	772	215	-12.22217	-5.39707	8.24224	1.14055	2.53573	0.63203	-4.17377	5.22469	-0.77093	-1.23799	0.13032	2.31257	0.92082	2.11447	-3.72886	-1.54807	-0.33025	2.66433	0.17086	-3.58002	-7.34728	3.49035	-0.96985	1.11450	-0.80838	-0.54259	0.26696	-0.07708	0.16900	0.00347	0.21454	0.46064	2.39156	0.66609	0.96434	0.75101	-0.73425	-0.38328	-0.47268	-1.09516	0.75988	-0.63966	-1.25985	0.88881	-1.38994	-1.06550	0.79631	0.64324	-0.10233	-0.11008
TWF2_rep2		0.90625		32	C	B1	28	60	570	87	-15.03626	0.79108	7.35103	1.53891	-2.39505	1.90549	-4.19905	3.42456	-0.02679	-3.23296	2.93307	2.70246	-2.88649	3.79766	5.36495	-2.85097	-1.40027	1.13059	-1.13816	0.73839	-2.42622	3.08146	-3.35762	0.84920	1.30960	-0.64910	1.53993	0.73927	-0.64746	-0.07563	1.44121	-1.70231	-0.31696	1.00636	2.34356	-0.99012	-0.44021	-0.79922	1.21235	-0.99512	2.37133	0.56222	-0.93627	-1.32670	-0.46418	0.14833	0.54081	-0.80512	-0.20413	-0.13636
ADD1_rep3		1.00000		6	C	B1	28	60	709	153	-9.54642	-2.86387	1.88157	0.73981	-0.42159	-2.41089	1.88620	3.05356	-0.45792	0.65893	-1.24506	2.06992	-2.26367	1.73648	1.09403	-0.82442	0.32633	2.12543	1.71395	1.45951	-0.07276	-1.72867	0.83908	-1.61788	0.18024	-0.82549	-0.20965	-1.48454	-0.50989	-0.51207	-1.27880	1.08012	0.82329	0.83054	0.20614	0.99853	-0.38841	-1.35276	-0.00584	-1.55020	-2.25607	0.69575	0.39657	-0.35790	0.50872	1.09284	-0.69120	-0.15584	-1.51250	0.35445
PIP5K1A_rep1		0.90909		11	C	B1	28	60	277	557	16.84002	-14.48646	-3.86001	4.08488	-0.22084	4.28995	-2.18010	2.28871	-8.77468	0.95794	3.48302	-0.18549	-3.83395	1.29341	-2.13925	4.18672	-1.25990	8.03489	-0.18961	4.16814	2.20417	-3.15288	0.82092	-1.84543	-0.50612	3.30059	-1.99312	0.66899	-0.51788	0.15119	-0.01493	0.02251	1.06926	-0.14585	0.75392	0.86279	-1.03210	-0.33941	-0.13583	-1.44424	-1.31438	1.08328	-0.08933	-1.06039	-0.22229	-0.15113	-0.73103	0.33604	-0.42448	0.96414
TPM4_rep1		0.72727		22	C	B1	28	61	520	177	-8.04750	-0.31319	-4.36832	3.56980	2.07788	4.66267	0.71109	1.64946	-5.60308	1.01976	-2.76268	-0.38184	0.26354	1.96473	1.17185	1.27120	0.08207	2.09759	1.27031	-0.64868	0.49622	0.22417	-2.25327	1.40189	-0.38034	0.55424	0.83928	1.28354	0.23083	-0.19567	2.78179	-0.58439	0.41296	-0.84518	-0.77790	-0.24416	-0.53565	0.23148	0.89919	1.52932	0.66953	-0.05514	0.41821	-2.08912	-0.27150	-0.99445	-1.06547	-1.59242	0.24058	-0.46357
ITGB1BP1_rep3		1.00000		7	C	B1	28	61	371	257	-3.06391	-19.05355	3.57554	4.42674	4.76955	8.95792	-9.68851	10.04926	3.92855	4.70125	-3.79434	5.64668	6.67852	-2.56726	-4.23612	2.05069	-0.79724	-5.51436	-6.01416	-0.44700	2.13569	1.18302	-0.75232	0.42926	2.13693	2.09062	-0.50957	0.17809	1.72522	-1.48772	0.96724	-0.36861	1.51038	1.20441	0.59984	-0.33582	0.57507	0.37350	0.24214	-0.41404	0.38718	0.15598	0.33244	-0.19305	-0.58838	1.87625	0.99577	-0.33057	0.77720	0.28330
MYO1E_rep2		0.62500		8	C	B1	28	61	681	266	17.45282	-13.15374	-0.13925	6.26131	4.41445	7.61447	-3.33830	-7.12323	2.90452	0.78269	-7.55790	-0.23247	-8.58240	3.83799	-1.13329	6.00107	-2.68266	3.90045	-8.04333	0.59374	-7.07961	-2.51248	-1.30206	3.11118	4.07388	3.30100	-0.52226	0.29219	1.30459	-1.18822	0.85210	0.89781	1.83717	2.00864	1.37920	-0.22796	-0.78148	-0.99109	0.87197	-0.14044	-0.42414	-1.21365	-0.65218	-1.02269	0.05168	-1.27155	-0.56276	-0.12214	0.96094	-0.34471
DBNL_rep2		0.76667		30	C	B1	28	61	431	508	-12.16255	-4.10044	-0.58673	-1.02638	1.15308	0.12771	2.00396	-0.40068	0.27755	-2.44674	0.42805	1.88355	0.38255	2.38921	0.55531	0.96677	0.50981	1.23579	0.30627	0.58857	-0.40241	-0.42304	0.22217	0.65120	1.57986	0.42374	0.65322	0.05610	-0.00102	1.15864	1.50723	1.02757	-0.50464	0.62614	-0.26047	0.07766	-0.26327	0.48613	0.68384	0.94117	0.80730	0.04245	-0.11360	-0.78324	-0.25043	0.14661	-0.92002	-0.47751	1.03544	-0.15798
PDLIM2_rep3		0.91667		24	C	B1	28	61	331	498	-5.30641	-4.58469	0.64872	2.84006	-4.18425	1.53758	2.09317	-1.37185	-5.87224	1.48476	-1.08412	-0.66418	1.47377	1.24906	-1.08994	2.40220	0.83894	4.09592	1.53169	-0.46472	-1.46527	3.51404	0.75535	4.35461	1.71815	-0.60093	-1.29576	1.41322	-0.58629	0.05627	-0.97960	-0.05060	0.44909	1.27820	0.26097	-0.08211	-1.13911	-1.13057	0.01460	0.56537	-0.77110	-0.36615	0.90004	1.03691	-0.14134	0.07687	-1.51334	-1.30140	-1.81043	0.23998
PIP5K1A_rep2		0.93103		29	C	B1	28	61	499	532	-4.15151	5.28785	-1.64991	0.92297	-0.06630	2.89848	-1.52755	1.22830	0.55415	-4.47215	-1.84037	4.60968	0.80353	-4.14508	-4.69870	-0.63311	-2.78632	1.56544	-1.97707	-0.41830	0.03308	1.39132	-1.47825	0.80909	-2.51679	0.80141	2.79586	1.12823	-0.41440	-0.97536	1.00220	-1.12905	-0.93622	1.38637	0.76294	-0.73634	0.08282	0.66520	0.81923	-0.42922	0.79279	0.13594	-0.16924	-0.28980	0.41884	0.15461	1.76757	-0.40744	-0.28888	-0.97637
SPECC1L_rep1	MYO5A_rep3	0.53125	0.46875	32	C	B1	28	61	852	521	-15.79118	-5.07962	0.81049	-1.36864	2.12188	3.08353	0.55761	1.27749	0.81288	3.57479	1.80522	1.05546	0.67745	-1.32625	1.11503	-0.96977	-0.40663	2.19008	-0.55668	-3.50812	-3.14275	0.95844	0.18232	-0.27208	-0.95528	-0.36952	-0.06786	0.89654	-0.67570	-0.21877	0.89797	0.56965	-0.34749	0.99086	0.94650	-0.86376	-1.03155	-0.34757	0.27793	-0.35003	-0.51429	0.07575	-1.07856	1.17247	-0.47767	-0.31417	-1.18452	-0.14510	-0.19923	-0.53310
DBNL_rep2		0.97500		40	C	B1	28	61	260	526	-12.45997	-1.44076	-1.39381	-3.83671	1.84068	1.02215	-2.67726	0.45083	-1.13521	-4.35155	-0.09255	2.22354	0.46968	0.01479	-0.47859	1.46730	-0.35358	1.39550	2.43799	1.38976	-1.79979	3.05887	-0.20467	2.67004	-0.24941	-1.29382	-0.83990	-0.81546	0.00272	-0.19524	1.09700	0.48853	0.03547	-0.83165	-0.29865	-1.20292	0.09703	-0.29976	0.92694	-0.34569	-0.24392	-0.09769	-0.45964	-0.08476	-0.39383	-0.15137	-0.31410	0.77975	0.61302	-0.01014
PDCD6IP_rep2	CTNNA1_rep3	0.51852	0.44444	54	C	B1	28	61	532	612	-7.25730	-2.96451	4.69562	1.50086	-1.18274	-2.49293	2.98510	-0.66260	-0.79457	-4.07983	3.13416	1.32227	0.27616	3.76619	-1.55381	-0.61064	-0.46365	1.68821	1.01852	-0.98222	-0.18927	0.53213	0.59675	1.60770	0.00306	-2.58954	0.62762	-0.23315	0.41833	-0.45540	-1.62316	1.33261	-1.16779	0.62734	-1.25081	-0.51159	-0.83255	-0.23094	0.91451	0.61502	0.85262	0.01505	0.92576	0.67313	-0.97100	-0.65525	-1.02693	0.25258	0.92578	-1.28507
TUBA1C_rep2	GOLPH3_rep2	0.62500	0.33333	24	C	B1	28	61	778	711	-5.33214	1.84811	-4.53513	0.89658	6.72885	-0.93921	-2.03869	-3.61465	-3.60768	-3.40702	1.29238	-0.25071	-1.78712	2.71466	-0.84317	0.12284	0.62203	1.51539	0.45550	-0.65098	3.07961	0.82667	0.39034	0.96794	-1.50431	1.12028	1.46893	0.40474	-0.03221	-0.19061	0.93948	-1.23360	-0.58046	-1.37404	-0.01726	-0.80913	-0.93674	0.25256	-0.19459	0.16368	0.88841	0.35063	-0.42933	-1.46490	0.08366	-1.44542	0.16831	0.70568	-0.03177	-0.09148
ACTN1_rep3	DBNL_rep2	0.56250	0.43750	32	C	B1	28	61	343	702	-14.60124	0.60649	3.91817	0.27657	-2.18104	-0.29259	-1.77441	4.91043	1.60715	-0.77745	3.43058	0.36329	-1.18974	3.78955	2.55839	-2.48028	-2.09271	2.51855	-0.51564	0.08957	-2.47833	3.63793	-0.91956	-0.75110	-0.83970	-1.83240	-0.65888	-0.37547	0.85188	0.42629	0.57116	0.36101	1.92984	0.47057	0.99220	0.33587	-0.00975	-1.02556	0.34243	-0.23391	0.34165	0.17270	1.03135	-0.87772	0.42854	0.65677	-0.11564	-0.26260	-0.48914	-0.21790
ARPIN_rep2		0.92857		14	C	B1	28	61	561	871	-12.74068	0.27373	1.57648	6.65886	1.58717	0.38745	-1.46703	1.90993	-2.34671	-0.94344	-2.71994	1.14021	-1.37375	4.26220	4.36131	-0.98983	-0.12612	4.31876	-0.02776	1.74874	-1.62559	-0.64527	-1.61248	0.33509	2.15819	-0.66418	-0.75901	0.36214	2.02678	0.57996	0.80998	-0.99716	1.21876	0.18718	1.57585	0.35969	-1.27301	-0.86912	0.39464	-0.72763	-0.10574	0.71092	1.24990	-0.73179	-0.19671	-0.40875	-0.12907	0.54433	0.02878	0.50277
ARPIN_rep2		0.83333		6	C	B1	28	61	503	876	-10.09964	-1.12557	-11.92585	0.12166	9.41076	8.83019	-7.39836	3.92012	9.13995	5.75046	-2.11375	4.19487	-2.09484	-4.75564	-0.91634	-2.67310	-1.41658	0.35551	-2.87324	-3.19941	-1.24266	-2.68936	-0.86257	0.05158	-0.00073	0.84614	-0.61504	1.32292	1.93032	-2.07479	2.00504	-0.55366	-0.07866	1.13323	1.42478	-0.62553	-0.15403	-0.40864	-0.51075	0.07056	1.03341	-0.12425	-0.07112	-0.34511	-0.28304	0.74741	0.73720	-0.52937	0.55162	-0.21364
WASF1_rep3		1.00000		20	C	B1	28	62	326	242	-2.91792	-8.92758	-1.01538	5.38208	1.47115	-0.00434	-0.22538	0.62619	-6.15241	1.35105	-0.39155	0.53968	0.87403	-0.51295	-1.40801	2.38895	-1.53873	2.49142	0.26840	3.43310	-1.12995	-0.79881	2.84823	-1.96186	0.48059	0.71957	-1.24951	0.84652	-0.08038	-0.51842	-0.71944	1.48691	0.64476	0.66350	-0.20483	-0.72494	-0.59188	0.46118	0.73891	0.39077	0.03549	0.81238	-0.40446	0.36913	-0.05996	-0.43360	-0.49770	-1.08372	-1.08681	-0.10559
CTTN_rep2		0.96296		27	C	B1	28	62	763	266	-1.76216	-9.43828	3.86007	6.26425	3.42891	-3.49568	0.50648	5.20343	-6.44484	0.10098	0.56242	0.76084	-1.74722	0.23609	-5.16639	4.56587	-1.04356	-0.62504	-0.63419	-0.98711	2.33572	1.25565	-1.75844	0.75183	5.47612	-0.59821	0.17577	0.77891	1.06530	0.69778	-1.85152	1.54142	0.00034	-0.47170	-0.66342	0.07357	-0.49601	0.05715	-0.10060	0.54683	-1.87713	1.02759	0.01184	-0.61324	0.39872	0.65623	-0.13654	-0.52251	0.26411	0.24230
SPECC1L_rep1	MYO5A_rep3	0.63636	0.30909	55	C	B1	28	62	109	390	-15.01660	1.32531	-1.26419	-3.00264	-0.83205	5.53921	-1.98550	2.80219	-1.81968	0.94051	-1.92723	-0.44606	-1.97946	3.05438	3.53340	-1.80685	-0.49939	1.09740	0.57794	-1.05498	-0.60789	3.28580	-1.51420	1.33997	-0.86997	0.14164	-1.12387	-1.52645	-1.18791	-0.41765	1.94008	-0.73832	-0.23602	1.88758	1.49153	-1.43984	-0.39437	-1.00570	-0.48957	0.13245	-1.09667	-0.40183	-0.43222	-0.66089	-0.71224	0.31981	-0.84859	-0.38265	0.31311	-0.93327
FLNC_rep1		0.80952		21	C	B1	28	62	752	508	10.76427	2.83398	11.47302	-10.90166	7.42747	-2.80411	0.63267	4.14285	-7.06100	-5.87704	-2.25987	-2.32140	0.23878	-0.16124	-6.61681	1.52377	-1.36808	-1.06990	-0.64027	-1.14057	-2.10130	1.83626	0.08084	-3.20357	-2.61578	-2.01103	1.36589	-2.26967	-1.02315	1.94563	-2.21294	-0.21251	-0.81757	-0.12418	1.12563	-0.30980	-0.71210	0.82005	-1.06422	-0.41303	0.52519	0.17971	-0.97352	0.73892	-2.52676	0.54121	1.80017	-0.11161	0.60192	0.59645
ACTR2_rep2		0.87500		8	C	B1	28	62	474	576	-12.33159	5.15779	-5.13637	4.31781	0.29816	1.76937	-7.44147	9.50750	1.59868	0.75778	0.41946	2.46400	1.50335	4.86302	-2.09800	-0.54958	1.51761	3.73296	-1.63254	-0.58570	-4.83507	1.19790	-1.20948	1.68884	-0.56295	-0.34890	0.16154	-1.00411	1.88691	-0.10476	3.07142	-1.04754	0.41575	-1.55122	1.74769	-1.59676	0.27860	1.28865	1.68307	-1.05834	-0.10174	-0.82242	0.93895	-0.01665	-1.03318	-0.12788	0.06649	-0.00155	0.79499	-0.83618
KLHL5_rep3		0.89855		69	C	B1	28	62	202	603	6.98289	6.54356	26.93892	-12.38697	7.21086	1.17586	-1.42551	9.04988	-0.89334	-2.98711	-5.08676	-0.42450	6.58315	-4.65537	-9.40943	-5.06981	-2.82917	-6.64786	-7.05906	-5.85768	-1.90705	7.10265	-0.71270	-5.81527	3.15200	-3.64805	0.38716	-0.78957	-2.84491	-1.60103	1.48813	-0.57375	2.41573	0.66631	2.16509	-0.67534	3.46843	0.33339	0.88136	0.26409	1.71866	0.51593	-0.47291	-1.34682	-1.65011	0.03723	0.34943	1.16885	0.65232	0.09212
LPXN_rep1		0.97222		36	C	B1	28	62	763	731	-15.27589	0.16270	-0.89673	2.17758	2.93496	1.69437	1.77097	8.71373	0.16768	-2.57472	-2.43180	-0.44268	-0.89635	-0.05925	2.45595	-2.25614	-1.62950	1.80688	0.27739	1.52693	-0.60935	2.03966	-1.56304	-1.29059	0.63085	-0.52981	1.04216	0.84932	0.06124	0.22702	1.25284	-1.06962	0.19610	1.45537	1.07471	-0.52160	-0.32736	-1.33958	1.03995	-1.30253	-0.09962	-0.11759	-0.38374	-0.97088	-2.67846	-0.29059	-0.75360	-0.26612	0.25035	-0.87067
MYO9B_rep3		0.89655		29	C	B1	28	62	157	809	-10.54958	3.72167	-0.83806	7.58005	0.85217	-1.88532	-3.74949	4.43042	0.66400	-2.54022	-1.87313	1.82787	-0.10845	-0.48369	3.03218	-3.41508	-0.66760	1.51010	0.29795	2.05483	-2.02531	0.03547	-1.31329	0.81575	-0.63878	0.99247	1.58374	-1.17923	-0.26294	0.24706	0.98785	-0.02892	1.85653	1.64369	1.57556	-0.69570	0.12854	-0.96150	-1.03601	0.12768	-0.89965	-0.06680	-0.00422	0.82215	-0.28690	0.01351	-0.10467	-0.35520	-0.28436	-0.07466
LPXN_rep1		1.00000		38	C	B1	28	62	854	831	-13.94177	1.15993	4.24361	-1.21246	-1.42579	3.60326	-2.76457	3.18141	0.90820	-3.15517	-0.27005	1.36372	-0.78657	0.93063	3.23102	-2.02941	-1.38675	1.54894	-0.26691	1.09204	-1.01186	3.86662	-2.12216	0.58174	-0.69124	-0.49927	1.57934	-0.95030	1.60564	0.51316	0.68258	-1.83800	-0.51411	0.68609	2.19083	-0.69382	-0.00293	0.03255	0.92993	0.50251	-1.02145	0.40658	0.58443	-0.02111	-0.27280	1.42765	-0.01972	-1.07451	0.51462	0.04815
RHOF_rep3		0.95000		20	C	B1	28	62	278	925	-11.33796	3.60985	2.21748	6.91990	-2.13929	0.65485	-1.24961	7.89068	-0.35494	-0.72429	0.86107	-0.57966	-1.28005	-1.02438	2.45939	-1.74906	-2.99117	3.56448	-0.37624	2.49368	-3.88626	2.03632	-0.44024	1.39470	-0.76269	-0.06472	1.62250	-1.69891	1.56546	-0.14994	-0.49285	-0.81286	1.56890	-0.36950	2.32082	-1.25024	-1.04413	-0.35936	0.28619	-0.15790	0.36400	1.77936	-0.59839	0.19707	0.33867	0.39526	0.45819	-1.10479	0.07682	0.81592
MICAL3_rep3		0.63333		30	C	B1	28	63	520	145	-15.81800	0.41098	0.96621	2.59173	1.22647	1.13150	-2.67667	0.75172	0.25051	-3.73134	2.13524	0.97001	-0.11158	3.00424	3.03814	-2.97299	-1.26764	1.80094	-0.06605	3.18373	-2.29102	3.86263	-2.12400	0.31757	0.60124	-0.11425	1.07366	0.64626	-1.23774	-1.59094	1.70200	1.07201	0.22790	-0.02974	0.55580	-0.40712	-0.06396	-0.44757	0.50221	0.42138	-1.01529	-0.40347	-0.63166	-0.11153	-0.28082	0.15759	-0.51792	0.45636	-0.18969	-0.60367
MICAL3_rep3	RHOF_rep3	0.64286	0.32143	28	C	B1	28	63	709	206	-10.70848	-0.71316	3.68942	2.28239	1.74246	1.41043	-2.23924	-2.51199	-1.48132	-0.58928	1.78248	1.35058	-3.46210	-0.31684	1.28231	-2.35874	-1.17899	1.26361	0.61304	1.78702	-2.21182	1.44456	-1.56353	-0.13683	-1.78021	0.32344	-0.07022	-1.58772	1.59091	0.59619	1.03831	1.09480	0.14189	0.00732	0.31934	0.49727	-0.30295	0.11461	1.34728	0.08010	-0.36830	-0.90200	0.27319	-0.15024	0.68183	0.01050	-1.03849	0.66909	0.79065	0.64583
MYH1_rep2		1.00000		37	C	B1	28	63	801	395	-6.12993	5.49977	-3.54680	-7.15808	2.97322	4.38979	0.03766	0.78929	1.57684	-7.60380	-6.94747	1.55609	1.33025	3.64257	-5.18745	1.01345	-3.48270	0.81334	1.50008	-1.53878	-0.95351	4.98826	0.40680	1.12732	-1.43682	-1.37800	-1.88885	0.62754	-0.11892	0.79271	1.54573	-1.09809	-0.65317	1.32877	-0.08796	-0.39566	-1.07514	-0.47927	0.63283	-0.13379	0.40989	-0.68093	-1.29189	-0.17197	-0.06314	0.26222	0.73955	0.02783	-0.66699	1.79093
MYH1_rep2		0.89474		57	C	B1	28	63	765	419	-3.92402	8.83207	-6.50796	-3.44181	-0.74355	1.29960	0.69710	2.29863	4.38964	-0.72693	-3.59648	3.82245	-7.42355	-3.30373	1.80159	1.47700	-2.82964	-2.56679	2.28940	-1.62801	0.30738	1.42496	1.47154	3.60808	-3.42345	-1.63403	-2.56557	-1.32566	1.08583	-0.25279	1.15438	-1.07968	-0.41476	-0.34009	-0.35130	-3.00554	-0.92841	0.66198	0.80614	-0.46812	-0.03906	-0.87895	-0.27671	-0.04897	0.76567	1.68895	-1.00653	0.88377	-0.22883	0.40708
PDLIM2_rep1		0.93750		32	C	B1	28	63	299	454	-14.45585	-4.97972	0.08258	-0.57374	3.02495	-0.38903	1.03337	0.55790	-1.09495	-1.19307	3.54649	0.71044	0.66971	1.22496	-0.49131	1.16650	-0.21493	-0.19464	-0.66291	-0.34642	-2.77699	2.03348	-0.08795	2.76388	0.38091	-0.47927	0.09091	-0.56675	1.00627	0.05268	-0.23609	0.09103	-0.17657	0.82231	-0.05553	-0.51934	-0.85065	-1.14235	0.69575	0.25402	-1.47405	0.77973	0.14497	-0.15388	-0.81590	-0.62897	-0.15492	0.91556	0.61733	0.20727
PDLIM2_rep1		1.00000		26	C	B1	28	63	243	518	-12.57710	-1.97122	0.11257	-1.31624	1.61017	3.64121	-0.30532	-1.09499	-1.00134	0.33850	0.22326	-0.38770	-1.83662	-0.11844	2.43932	-0.77414	0.94086	-0.05500	-1.16354	2.01086	-1.96004	0.42865	-0.20818	0.22362	-0.50818	-0.77703	-0.66427	0.37078	1.94209	0.08695	1.07191	0.15945	0.20461	0.02267	-0.51964	-0.16071	-0.04228	-0.14633	0.93609	0.23533	-0.32815	0.39249	0.61744	-0.02754	-0.81459	0.54768	0.50456	0.83570	-0.55057	1.09821
SYNPO_rep1		0.76364		55	C	B1	28	63	485	584	-6.40001	2.74694	7.47380	-8.75517	-6.90491	7.46873	-3.95564	0.78543	-5.35138	5.72456	-4.04607	2.13325	-2.15641	2.90046	0.72609	1.56612	-4.72430	3.34090	1.48929	-3.50377	-0.21598	3.31457	-0.94110	-0.09226	-2.20887	0.16991	0.35091	-1.73783	-2.20908	-0.55156	1.43589	-0.55870	0.01757	0.82961	3.29068	-0.95033	0.62977	0.73557	-0.27567	-0.05025	-0.66645	0.19061	-1.79951	0.11459	-0.96427	0.73578	-1.23665	-2.08000	-1.26700	0.61514
PDXP_rep2		1.00000		24	C	B1	28	63	571	607	-2.07810	-1.96875	-6.22041	-3.01822	2.52019	-1.77198	6.02050	-0.71675	-0.87875	1.72400	2.81434	-0.19186	-3.05312	0.35838	-3.70018	0.16925	0.06190	0.32746	-2.13680	-0.94077	0.29828	0.17523	-0.86198	1.39244	-0.83736	0.26737	-1.48177	0.40701	-0.11829	0.70921	-0.46321	1.28622	-1.20006	-1.19339	-0.67895	-1.30131	-0.49723	0.11330	1.88790	0.42965	0.19653	-1.41941	1.53478	-1.90937	-0.57191	0.05663	-0.53480	-0.58711	0.23132	0.27247
CONTROL_rep14_	SH3BP1_rep2	0.53012	0.43373	83	C	B1	28	63	247	682	-7.16055	8.56951	-1.74005	4.17253	-2.77711	-3.37965	-0.06870	10.88768	-0.21910	-4.81278	-4.25589	2.29083	0.56136	2.24109	2.14755	-0.13305	-1.74492	-0.69599	1.68904	-1.28120	2.96723	1.43681	-1.38598	2.06956	-0.92785	-0.05795	0.68297	-1.96125	-1.25716	0.29718	1.43886	0.63775	1.22388	1.04236	1.60302	-0.47844	0.28804	0.25035	-2.03891	-0.17898	-0.18020	1.89987	-2.75813	-0.23061	-0.95158	1.47121	0.02559	-1.08781	1.10513	-0.17851
