## Supplemental Table 5 for "Mapping variation in the morphological landscape of human cells with optical pooled CRISPRi screening": Supp Table 5 - screen_data_per_cell.csv (part 140 of 535)

guide1	guide2	guide1_amplicon_frac	guide2_amplicon_frac	num_amplicons	plate	well	fov_row	fov_col	nucleus_centroid_x	nucleus_centroid_y	fPC1	fPC2	fPC3	fPC4	fPC5	fPC6	fPC7	fPC8	fPC9	fPC10	fPC11	fPC12	fPC13	fPC14	fPC15	fPC16	fPC17	fPC18	fPC19	fPC20	fPC21	fPC22	fPC23	fPC24	fPC25	iAD1	iAD2	iAD3	iAD4	iAD5	iAD6	iAD7	iAD8	iAD9	iAD10	iAD11	iAD12	iAD13	iAD14	iAD15	iAD16	iAD17	iAD18	iAD19	iAD20	iAD21	iAD22	iAD23	iAD24	iAD25
GNA12_rep2		0.77778		18	C	B1	28	63	519	759	-7.57246	1.50651	-3.31210	6.91507	3.13444	0.84879	-4.73841	4.47466	0.57699	0.86761	-1.91076	1.13787	-2.02681	0.80013	1.32267	-1.64924	1.00708	0.00634	0.23879	2.31698	-1.90299	-0.30953	-2.04245	0.85672	-1.76063	1.15759	-1.03258	-0.86103	-0.58699	-0.36168	1.92214	0.59616	0.86104	0.09571	1.57934	0.77214	-0.66697	-0.01143	-1.11788	0.34855	0.90627	0.48175	-0.67668	-1.14118	-0.38764	0.74799	0.90467	-0.55823	-0.61849	0.14481
PALM_rep2		0.91176		34	C	B1	28	63	693	760	-14.03535	-6.67749	5.59448	-1.81541	2.10481	-1.22123	0.69971	5.18302	1.80226	-1.13420	1.29358	0.78953	-1.96616	0.35805	1.94022	0.85310	-0.70490	0.76902	2.56105	0.03215	-3.59317	0.12252	1.19432	-0.87401	-1.20719	-1.18158	0.48267	-0.25399	0.13267	0.82298	-0.21824	-0.16775	1.19620	0.19696	0.37870	0.49455	0.16578	0.31855	-0.35635	0.17186	0.02154	-0.02623	0.22858	-0.92953	-1.32781	0.29338	0.52002	0.57264	0.19352	0.51894
FGD5_rep2	MYO10_rep3	0.53333	0.33333	15	C	B1	28	63	928	768	-3.18893	-6.20239	-1.58943	5.39350	5.70825	0.37196	1.96108	-3.40842	2.29789	0.68399	-2.38918	0.65548	-2.36692	-2.31006	-1.16729	0.33079	0.21753	1.17541	1.10497	-0.52321	-2.14845	-3.17197	-1.14834	1.33773	-0.53281	1.43592	-0.67766	1.34987	1.45180	0.09355	0.00557	-0.26193	0.63682	0.57053	0.62753	-0.60904	-0.01326	-0.61638	-0.12205	0.24571	-1.45604	0.29880	-0.86518	0.39072	-0.64343	-0.00094	0.52066	0.62875	0.50213	-1.09233
GNA12_rep2		1.00000		20	C	B1	28	63	707	861	-15.79715	1.37199	-2.98293	0.47742	4.02219	0.58826	0.42974	7.11019	3.60972	2.51163	-0.35524	1.07498	-3.15008	-0.36481	2.85001	-0.39892	-0.74941	2.90929	0.75812	-0.67299	-2.29746	3.12409	0.50625	0.55406	-1.25701	-0.83522	0.48392	0.43585	1.14912	-0.45409	1.10320	1.23094	0.15263	0.55947	0.43613	2.18258	-0.40526	-0.42159	-0.91203	0.59840	0.29731	0.19690	-0.44157	-0.56127	-0.55051	0.25361	0.15188	-0.20212	-0.97976	0.52997
MACF1_rep2		0.88000		25	C	B1	28	63	202	877	-10.29425	-1.65877	1.71568	3.64251	-0.38125	-3.18696	0.06170	5.64787	-1.99701	-0.01506	-0.79243	1.44483	-1.09045	-0.47585	1.13945	-1.56218	-1.50336	2.58917	-0.12635	1.97550	-2.04562	2.29960	1.15313	-0.58339	-0.10941	-0.82005	1.33790	-0.20816	-0.61141	-0.65615	-0.53070	0.22945	1.88303	0.29658	1.03048	-0.71040	-0.03405	-1.02441	0.25922	1.24875	0.55559	1.52498	0.70679	0.32879	-0.73906	-0.40385	2.05000	-0.72566	0.81450	-0.02509
TNNT2_rep2	ACTR3_rep3	0.57143	0.38095	21	C	B1	28	64	329	334	-3.83756	-3.27744	-1.99219	0.36090	-0.54394	0.26461	-2.56778	0.03527	-4.04431	-0.87519	-2.12888	4.49413	1.51836	0.65816	-6.47021	-4.39648	-2.27170	1.72337	-0.05427	-2.00708	-0.48799	1.24536	0.67485	-0.76818	-0.02866	0.06999	0.57783	-0.95840	-0.10073	1.43181	0.97498	1.85118	-0.31732	0.40411	0.56828	0.35099	0.48696	0.03910	-1.63326	0.62986	1.57608	1.37252	0.17243	0.85116	-0.12197	-0.47095	1.83385	1.13387	0.39561	-1.36231
TMSB4X_rep2		0.89744		39	C	B1	28	64	208	341	-13.71273	-4.28361	11.77972	-3.44016	-6.66934	-1.72253	0.43229	8.66616	-2.22196	-3.55771	0.00756	3.49154	-1.29521	3.97266	2.77584	3.10399	-4.52427	4.91568	1.22847	-1.59766	-1.92276	3.65790	-0.58833	-1.82194	-0.53818	-2.78151	0.44795	-1.14628	-0.43429	0.32569	1.10933	-0.42684	3.98908	0.70098	1.57660	-0.23218	0.27698	0.07049	-0.09794	-0.96875	-0.16674	0.33575	-1.98833	0.29481	-0.17806	2.67649	0.05298	-1.08800	-0.22788	0.08159
INF2_rep1		0.77778		9	C	B1	28	64	917	434	24.72602	30.88890	-5.56243	13.42808	0.41666	-2.87036	-7.56024	0.69955	9.55811	13.12070	9.63606	1.33315	1.39589	2.25723	-4.25685	-3.88318	-6.93270	-1.69322	-4.38510	-8.70498	-2.46470	0.68870	3.88531	-0.47009	-1.07983	-0.17931	-0.54931	2.13423	3.61123	-0.29587	1.58269	-1.13211	1.07894	1.61664	0.87433	2.52642	0.02413	0.89506	-1.72396	0.56278	-0.74246	2.68862	-0.76087	-1.15772	-1.18936	1.77664	0.77135	-2.01748	0.49281	-0.51633
FER_rep1		0.78723		47	C	B1	28	64	513	499	-9.48787	-0.21918	4.85823	-0.65928	-3.20354	2.69559	-3.84984	3.94850	-4.30945	-6.51277	-0.29373	3.55774	-0.14944	1.14379	-2.33942	-1.75168	-4.16027	3.97654	1.22446	0.03861	-0.35345	2.15101	-3.00571	0.57179	0.18582	-0.05153	1.53149	-0.24595	-2.38511	-1.13858	2.06761	-0.64298	0.09322	1.31923	1.30907	-0.18489	-0.04371	0.63437	-0.83432	-0.73190	0.37368	1.05169	-0.50280	-0.80138	-0.61595	-0.25096	1.33787	-0.65044	-0.83642	0.00635
PDLIM1_rep3		0.40000		80	C	B1	28	64	79	514	-11.87605	-1.16132	6.89233	-4.73651	-6.29579	5.28045	-3.45624	1.26172	-2.29353	0.76078	-3.78349	1.71135	-1.42809	2.05392	1.45271	-0.02074	-0.63740	3.81493	1.59816	-1.34560	-2.88120	1.40374	-2.55028	1.79057	-1.19462	-0.88158	1.67973	0.73325	-0.78899	0.06587	0.90595	-0.61815	2.09137	1.41590	0.72376	0.24931	0.68775	0.47829	0.05147	2.03642	-0.17912	1.15775	0.87105	-1.26902	0.39817	-0.21503	-1.86682	-0.54336	0.46242	-0.56640
SETD3_rep2		0.94444		18	C	B1	28	64	799	515	3.40564	2.02429	3.26893	9.45481	-0.25150	2.65845	2.28162	-2.32178	1.13572	-1.96897	1.30326	3.15018	-5.42963	1.66117	-2.65546	0.48242	-1.98189	0.30049	-5.84666	3.03846	0.55018	2.08233	-2.61011	-1.31923	-2.34218	0.77884	0.55932	1.63751	2.55181	1.08286	-0.59883	-0.34489	1.30311	0.26470	0.92551	-0.38562	-1.25771	-0.60916	0.39439	-0.36645	-0.40959	1.86404	0.70592	-2.11055	-0.67595	1.60315	-0.77433	-0.91566	-0.80461	0.65522
SETD3_rep2		0.95652		23	C	B1	28	64	798	556	1.74053	2.46741	2.28787	7.98310	1.95803	-3.65674	-0.30592	-2.62126	3.11376	-3.56509	1.07362	4.44193	-4.62530	2.19776	-3.99324	0.89233	-2.36676	1.29814	-4.83655	1.75762	-0.89432	0.91113	-1.43994	0.25100	-3.68395	0.13195	-0.52756	2.19717	1.57479	-0.42598	-0.84674	1.57590	1.60578	0.90408	-0.51940	-0.41055	-2.38058	0.52532	-0.92899	0.71803	0.17897	1.44396	0.44421	-0.91540	0.00099	0.99883	0.48412	-0.68938	0.63879	0.37100
DAPK3_rep3	PDLIM1_rep2	0.43478	0.34783	46	C	B1	28	64	410	592	-7.26609	3.48183	2.10940	1.57773	-2.47269	6.61087	-9.46147	-1.27467	-3.72062	0.32088	-2.53291	1.33751	1.95256	2.08687	-2.85622	-0.09588	-3.16350	3.69856	1.13767	-1.08814	-1.66922	2.59437	0.21115	3.76148	-3.10460	-0.56482	-1.05281	1.32557	0.33870	-0.77759	0.36226	-1.79764	1.51822	0.74058	2.47670	-0.13414	0.54306	-1.34611	-0.78889	1.65728	1.25250	-1.23160	0.38100	0.01227	-0.07652	0.33370	-1.49131	-0.85539	-0.61915	0.83205
SPIRE2_rep2	GOLPH3_rep2	0.50000	0.45455	44	C	B1	28	64	155	685	-0.84920	6.77347	2.76110	-0.73122	-3.45041	-3.39927	-0.58861	1.68110	-0.51434	-1.36018	0.88981	1.09865	-3.12571	2.50064	0.11795	1.92287	0.13830	-1.55676	-2.79219	-0.51584	2.74154	1.36042	-1.06679	-0.32406	-0.56048	-2.27483	1.58124	2.07006	0.89278	-0.44701	-0.72728	-1.11004	2.02432	0.53560	-1.24464	-0.48530	-0.87127	1.32194	1.26151	-0.43467	-1.18250	-2.18880	0.54368	-0.53596	-2.70894	-2.13024	2.72605	-0.86393	0.07941	-0.50105
PIK3CA_rep3		1.00000		27	C	B1	28	64	520	757	-15.51278	-2.22245	2.61575	4.30929	4.22955	-3.33773	0.29842	2.21218	1.44786	-2.90456	3.90501	1.54656	-1.63365	1.25421	1.32266	-1.28588	-0.68233	1.77152	-0.55900	-0.27303	-3.45078	0.16609	-0.48368	1.79471	1.35346	-0.27999	-0.70070	0.75476	-0.52930	0.98605	1.21008	0.78580	1.14938	0.78680	1.17109	-0.37612	-1.02302	-0.18398	0.37775	0.69109	-0.49214	0.05691	0.45671	-0.66348	-0.66391	-0.65430	-0.92582	-0.23770	0.23970	0.07950
WASF1_rep2		0.95455		22	C	B1	28	65	279	119	-16.06894	0.91603	-1.22438	-2.76695	-3.13012	3.92097	-4.74292	3.89395	2.67337	0.89927	1.96592	2.64580	0.54274	3.00780	1.04775	-2.50065	-0.96242	2.63604	-1.12123	-0.93492	-4.99375	3.07599	-2.07421	0.63541	0.42830	0.09712	-0.42658	-1.11997	-0.97167	-0.77928	1.07599	-0.30689	1.26510	1.39168	1.79203	-0.72232	-0.27374	-1.91530	1.24464	0.29455	-0.67094	0.74927	0.66893	-1.15458	0.59307	-0.08593	-0.60871	-1.49578	0.42246	-0.95675
DIXDC1_rep3		0.95238		21	C	B1	28	65	890	293	-9.52060	0.99335	3.80198	1.63635	-1.98555	1.15224	-0.11716	5.16963	-5.03219	1.06316	-2.22410	-1.69792	-3.53875	4.94728	1.58828	-0.07310	-0.41841	2.29355	-0.97124	-0.44073	-0.21124	1.94091	-3.55408	0.38446	-0.77355	-1.69294	-0.01633	0.63080	-0.88321	-1.48272	-0.59618	0.04910	0.21328	-0.26975	2.82413	1.37696	-1.34909	-0.97586	2.13099	-0.43738	1.07420	1.29494	-0.96837	-1.49124	0.14060	2.34862	-1.18884	0.06160	-0.70168	0.75888
FSCN1_rep3		0.92857		14	C	B1	28	65	572	483	-15.94849	2.20273	1.77506	1.33845	1.17022	3.03579	-4.68685	3.59394	-1.94179	0.28510	1.44595	-0.90893	-0.63559	5.15223	5.09741	0.87110	-0.20119	2.45460	0.24018	1.39344	-3.36005	4.32041	0.97535	2.95342	-0.61773	-1.21328	0.88580	1.67381	0.32628	-1.34305	1.48184	0.05801	0.60896	0.60557	1.63675	-0.58580	0.93921	-0.45466	-0.06660	-0.35911	-1.25571	-0.22935	0.07155	1.41440	-0.27125	0.61212	0.73075	0.10857	-1.00837	0.26878
SORBS1_rep3		0.84211		19	C	B1	28	65	186	578	-6.01171	-3.81551	0.61426	2.56485	1.09252	-1.95334	1.36802	1.53136	-2.72849	0.20351	-1.13007	0.55240	-0.87764	-0.37889	-0.23909	-2.38883	0.22452	-2.57494	-0.78391	1.53160	0.47827	1.30930	-0.81928	-1.86578	0.40909	-0.46917	1.38002	0.94770	0.69548	1.72305	0.00697	-0.60690	0.47595	0.36192	-0.36141	0.13133	-0.72580	-0.45038	-0.06393	0.86229	0.53662	-0.69003	0.32670	-1.98729	-0.20911	-0.09976	0.94737	-0.96016	1.08450	-0.75615
TWF2_rep3		0.96970		33	C	B1	28	65	809	773	1.42900	-1.89734	-3.18576	-1.27334	2.54606	-2.88218	3.04054	-0.98867	-4.46871	2.60297	1.26846	1.27442	-2.94929	-0.74352	-2.59911	2.53919	-0.47645	2.57606	-0.94167	1.90253	0.69760	1.31891	0.55339	0.45635	-0.94270	1.32772	1.30309	-0.50999	-1.20759	0.57847	-0.46079	0.99424	-0.42062	-0.71676	-0.91275	-0.58571	-0.56189	0.00219	0.10786	1.52251	0.10024	-0.13736	-0.41215	-0.78680	-1.10574	0.23371	-0.78383	-0.64304	-0.56429	0.78750
TMSB10_rep2		0.93750		16	C	B1	28	65	621	875	-7.89193	3.54683	8.96511	-2.65198	2.35031	1.27865	-4.27879	1.44980	-6.22228	-1.68705	-3.69267	1.24884	-0.92285	4.33455	3.94395	7.64395	0.92687	0.75539	0.80335	-1.59853	-0.31260	5.14867	-0.80031	0.46934	4.45192	-0.72835	1.67269	0.39636	-1.02972	-2.24201	0.44652	0.17121	-0.16916	1.27164	0.94935	-1.41031	0.01638	1.30153	-0.82235	-0.32788	-1.18470	-0.43364	0.41514	0.68918	-0.25571	0.53255	0.61927	0.58823	0.89829	0.68205
LDHB_rep3		1.00000		39	C	B1	28	66	302	147	-9.23560	4.05326	1.65158	-1.02430	-2.25848	-1.86184	-6.91116	2.00047	2.83156	-2.34646	5.20345	5.83454	-2.87141	0.25809	-0.40451	0.60126	-0.94204	0.58848	-1.44370	2.54994	-2.20479	0.92963	-0.49080	1.78641	-0.83534	-1.22622	-1.70610	0.95196	-0.48090	-0.14889	0.57025	-0.27937	1.53625	0.84152	0.39278	-1.05461	-1.01551	0.71672	-0.32771	1.35536	0.04447	-0.56030	0.09265	0.20543	-1.09373	1.07748	-2.81851	0.64698	-0.16622	-0.71499
ADD1_rep3		1.00000		21	C	B1	28	66	697	166	-14.17992	5.75833	-2.77018	8.78773	2.98735	-2.60678	-3.09869	2.71154	3.60628	-1.29213	-0.05480	5.62152	-2.42870	-0.35649	4.62868	-1.16320	0.67605	3.37172	-1.97852	-3.46428	-3.16862	3.54516	-3.65195	3.06539	0.04726	0.00574	1.50549	1.77078	1.15890	-0.08485	1.08729	-0.30964	0.79250	0.71003	2.26237	-0.91489	-0.25313	-0.83724	1.58153	-0.04452	0.84564	-0.48788	0.57551	-0.06015	-0.10627	-0.96296	-0.77576	-0.06530	0.43671	0.89864
ADD1_rep3		0.92000		25	C	B1	28	66	646	218	-11.43763	3.61287	-1.04763	4.42567	4.02417	-1.54464	-0.67510	-1.58145	1.89061	-3.68234	0.63491	2.32403	-0.13917	1.60472	1.19896	-2.08751	0.74707	2.40493	-2.92960	0.51084	0.26460	1.69928	-0.79544	-0.01186	-1.01473	0.30633	1.52750	0.15039	1.40015	0.17241	0.91167	0.27229	1.09926	0.81252	-0.20369	-1.30595	-0.51031	-1.58385	0.93528	-0.14358	0.23504	0.58800	-0.45957	-0.48836	-0.68787	-0.34683	-0.01128	0.72132	-0.30733	-0.19658
SPTB_rep1		0.90909		22	C	B1	28	66	524	245	-7.42696	-3.35727	1.42565	2.19194	-1.69099	-0.40778	0.69460	2.11718	-0.05607	1.71405	0.68363	-0.23804	1.67100	1.00693	-2.86469	-0.04640	0.26628	4.25065	-0.63407	-0.66058	-2.49784	-0.23353	-0.89274	-1.37825	0.45072	-0.68788	-0.93508	0.38096	-0.29016	-1.18493	-1.63764	0.01882	0.90114	1.14381	-0.09820	1.94666	-1.17094	-0.79545	0.20876	-0.68758	-0.12002	0.64792	-0.15301	0.94712	-0.90500	0.39446	-0.16725	2.06624	0.80405	-1.32317
OCLN_rep1	NF2_rep2	0.53077	0.45385	130	C	B1	28	66	697	295	-10.12949	1.56950	8.65283	-7.60880	-6.38372	-2.26612	1.57786	6.06475	1.16357	-2.37908	-2.88547	2.67838	-3.85830	2.28466	1.07909	-0.13570	-0.32422	2.72226	-0.06368	0.81516	2.35278	4.14179	-2.84479	-0.63889	-0.91669	-2.21398	2.06893	-0.71065	-1.77468	0.16963	0.49078	0.74127	0.95178	0.97489	2.71850	-0.71646	1.88525	0.70418	0.53519	-2.06809	0.74137	2.32544	0.00183	-0.48930	-2.86141	-0.37792	-0.57121	-1.07958	0.71257	-0.02390
TJP1_rep3		0.95455		22	C	B1	28	66	444	331	-0.73034	-0.04450	-6.13454	5.23019	0.69950	3.32159	-0.79074	-0.38884	-5.09665	4.68419	-0.95828	1.30292	-5.06789	-2.25048	-1.17254	-0.86005	1.00462	1.18340	-3.91509	0.99844	2.31375	3.04410	-2.20629	-1.25813	-1.55820	2.12267	1.75872	-0.61218	1.30039	-0.84941	0.40139	0.33474	0.65766	-1.02106	-0.05714	-1.29915	-1.04167	-1.18039	0.24810	0.75858	-0.13459	0.73942	0.11038	-0.87703	-1.51768	0.90115	-0.24561	-0.14870	-0.91254	1.18448
ALKBH4_rep1	TRIOBP_rep3	0.63636	0.36364	22	C	B1	28	66	685	452	-9.89990	-2.79678	1.30265	14.63345	11.20641	2.36470	6.06478	1.71618	1.89012	-3.53460	-7.81685	-0.25112	-3.45162	3.79518	4.40908	-1.98517	-2.78681	1.98403	-1.69932	-1.51714	-5.38329	-2.05759	1.75303	0.24290	1.59324	1.11340	-0.54213	-0.18687	2.01391	0.47153	1.32384	0.83760	0.48971	0.82601	2.08484	-0.49999	-0.43575	0.23686	0.82622	0.26651	-1.95502	-0.12920	-0.25085	0.12171	0.44207	-0.16272	-0.13407	0.09193	0.90717	-0.79147
CTNNB1_rep2	DLC1_rep2	0.66667	0.33333	36	C	B1	28	66	325	503	-3.94177	0.72416	-0.66593	5.51956	-2.04596	-1.74354	-1.43711	2.87738	-3.27784	-0.73487	-0.16923	2.93474	-2.13850	2.86679	-1.44366	-1.67492	-0.01990	2.98762	-0.15248	1.77092	1.05918	0.91781	0.41286	-0.12966	0.18563	-1.36678	-0.97616	2.27024	0.56291	-0.15452	0.67174	1.30291	1.06370	0.23555	-1.36381	-0.17564	-2.30639	0.57462	-1.12665	1.19773	1.07949	-0.26008	-0.40356	-0.14587	-0.11729	1.05438	-0.21370	0.12523	1.75078	0.19704
MYH14_rep1	CDH2_rep2	0.60256	0.32051	78	C	B1	28	66	811	562	-2.23272	5.51354	3.23114	-2.80343	-2.93064	-1.07325	-4.83261	-2.18542	-2.21715	-4.00698	-2.82912	5.40354	-1.98966	-1.15139	-4.21869	2.37106	-0.40807	4.68263	-0.61088	0.84161	1.34509	4.19073	1.51152	0.20061	-1.99944	-1.87826	-2.54664	-1.17799	-0.04945	0.44209	-0.03247	-0.12472	1.69294	0.92479	0.01892	-0.32740	-1.00322	-0.07499	0.24339	0.30261	-1.05964	-0.96604	-1.17291	0.38012	0.87105	1.09566	-1.66564	1.36701	-0.83072	-0.28230
PDLIM3_rep3		0.97368		38	C	B1	28	66	636	588	-13.11319	0.00148	2.40300	1.00535	-1.61845	3.99004	-2.87249	-2.04329	0.27317	-2.09420	3.50579	1.25567	-1.58054	3.84298	2.12874	-3.31283	-2.39131	3.59428	-1.10756	-0.20296	-0.85947	1.02341	-2.83498	0.17873	0.44739	-0.64041	-0.04527	1.83186	0.08574	-1.93100	-0.12320	0.26389	-0.14745	0.26860	1.28207	0.31773	-0.27437	0.12135	0.70691	-0.40263	-1.33167	0.53960	-1.75654	0.54059	0.20008	-0.49705	0.46317	1.28610	0.30247	0.28214
IQGAP3_rep3	WDR1_rep1	0.40541	0.35135	37	C	B1	28	66	460	691	-9.45872	0.50165	2.02681	-2.04503	-1.76975	5.35825	-0.77824	2.18708	0.87010	-5.30518	2.40193	1.40324	1.28347	2.23316	-1.69387	0.25541	-0.17602	1.87735	-0.66361	0.99594	-2.49914	-0.15416	-2.87691	1.54720	-1.50043	-0.13238	-0.88607	-0.89720	0.33366	0.93422	0.36217	-1.62755	-0.16864	1.43997	1.84513	1.32279	-0.55381	-0.05074	0.52041	-0.30111	-0.85274	0.04700	-0.69901	0.63104	-0.52511	1.90356	0.36345	-1.30637	1.63614	-0.24706
STX1A_rep2		0.96429		28	C	B1	28	66	549	688	-9.51118	0.29030	1.38730	2.15181	1.69863	0.35887	-3.10377	-0.72163	-0.24972	-4.13470	-2.98955	2.74672	0.83849	2.97900	0.34424	1.35018	1.05598	2.88989	1.09142	2.10220	-0.20616	2.82274	-1.09341	2.51999	-1.03009	0.68650	0.22581	-1.43284	0.89364	0.59916	0.94535	0.84899	0.57398	1.15996	0.73164	-0.90005	-0.13724	-0.35091	-0.43878	0.25631	-0.08877	-1.65858	0.63761	-0.53489	0.29968	0.09450	0.26641	0.64812	-0.81669	0.21302
STX1A_rep2		0.93548		31	C	B1	28	66	621	725	-7.67495	5.13155	3.81338	-0.17799	7.95640	2.41418	-2.89008	-2.39438	0.73344	-3.17536	-1.30078	0.44173	-1.91020	2.25390	0.79163	2.06496	-2.21556	0.19482	0.55436	-1.40689	0.66930	3.33165	0.66715	-1.26120	-3.09323	0.68902	-0.47779	0.38835	-1.54443	-0.78884	2.22879	0.39964	-0.78862	0.26794	0.80570	-0.47116	0.02988	-0.46715	0.10631	1.00248	0.53742	-0.63505	0.16254	-1.30411	-1.06399	0.73640	-0.14031	0.01935	0.50823	0.67993
VCL_rep3	MESDC1_rep1	0.54167	0.45833	24	C	B1	28	66	567	780	-6.75059	-2.16499	-1.02192	2.66160	6.05332	-2.37680	1.42618	-1.60160	-0.68952	-2.53030	-1.25129	1.20385	-1.97710	-3.40666	0.52573	2.47670	1.57856	-0.69143	0.16882	-0.65635	-0.18541	2.34636	-0.60484	3.24349	-1.00073	0.11040	-0.29200	1.14877	1.10822	0.04259	0.31068	0.27284	0.22177	-0.73148	-0.46616	-0.16396	-0.37055	-0.15557	-0.30849	0.88280	-0.72057	0.77046	-0.72737	-0.24279	0.59685	0.74383	0.09618	-1.55562	0.21025	-0.00102
PDLIM3_rep3		0.97826		46	C	B1	28	66	338	825	-8.82389	4.40954	0.63022	-1.11634	3.39683	2.81108	-4.14557	1.04442	1.42410	-3.37216	1.53107	0.48207	-0.95638	-1.74206	-2.62246	0.39692	-0.98602	0.77551	-1.61116	3.78117	-1.40360	2.64246	1.71460	-1.67716	-2.06351	-0.77814	-1.59252	0.55051	-0.34124	-0.98777	-0.49195	0.10319	-0.09693	0.00180	1.54815	-1.22750	0.02017	-0.53770	0.39254	-0.08392	-0.90720	-0.55093	-1.12689	-0.23206	-0.03683	0.88175	-0.50418	1.71291	0.97245	0.06604
VCL_rep3		0.47727		44	C	B1	28	66	468	850	-4.30962	1.98865	1.34661	1.44118	2.45528	-0.94170	1.69368	-3.91139	-1.26028	-2.30035	-0.69064	0.01002	0.06254	2.37485	0.56885	1.36412	0.60667	-0.24282	1.44106	-1.17421	0.57272	3.45112	1.51231	1.51229	-3.22644	-0.26878	-1.49144	-1.59310	-0.26627	0.70415	0.61405	0.78742	0.30347	-0.54101	0.27074	0.29651	0.17896	-1.95239	-0.72274	0.41230	-1.67855	0.28880	0.60989	-0.14159	0.39298	1.24842	0.86337	-0.45343	0.45075	-0.34081
KIF18A_rep2	PRKCE_rep2	0.68750	0.31250	32	C	B1	28	66	533	845	-5.34911	-6.26694	0.67171	6.06245	0.81176	-1.69976	5.45324	-3.05864	-0.32000	0.71533	2.34966	-1.08482	0.44723	0.03627	-1.82263	-0.40070	-0.94974	2.37586	0.48589	-2.73604	-1.58622	0.87815	0.56460	0.38664	0.08263	0.37042	-0.51487	0.20371	0.04367	-0.56259	-1.01991	2.52457	-0.29046	0.73097	-1.18881	-0.71737	0.02755	-0.12862	-0.87826	1.42882	0.01475	-0.18153	0.88122	0.57308	0.74865	-0.10397	-1.05196	0.44982	0.14594	0.67419
ILK_rep1		1.00000		23	C	B1	28	67	549	198	-1.88482	-7.01576	-2.54189	5.30208	1.66549	-2.97806	3.41622	3.58229	-2.22372	1.88198	1.67012	1.81080	-0.93363	1.02754	-1.15364	2.44916	-1.49358	0.53484	-1.81076	3.19943	0.34351	0.41311	1.05328	-2.45899	-2.08178	1.10305	0.69567	1.34279	0.42876	0.51820	-0.87535	1.30244	0.22794	-0.44587	-0.79556	-1.72094	-0.59981	0.19644	1.19181	-0.73039	0.57086	1.29764	0.16448	-0.45729	-0.10218	0.73859	-0.12304	0.91127	1.35578	-0.29416
PIK3CA_rep3		1.00000		14	C	B1	28	67	439	231	11.41148	-21.97851	-0.28063	6.55718	7.11362	2.92432	-6.02195	11.78096	2.04332	2.46155	-0.68518	3.65560	2.70174	1.72657	-0.52082	6.51084	0.67077	1.00995	-6.36024	-1.65711	5.95305	-3.33402	-0.91975	2.79972	-0.53129	3.51769	-0.80020	1.04904	1.17339	-0.25851	-0.26188	0.35465	1.45932	0.89272	0.22763	-0.18665	0.16373	1.61097	-0.20023	-0.30297	0.52491	-0.08317	-0.53711	-0.74686	-0.71528	0.57859	-1.33941	0.50318	0.97170	0.24212
CIB1_rep1		0.93548		31	C	B1	28	67	594	297	-1.25080	-12.15573	2.25247	4.84921	1.96170	-0.62943	0.39941	1.33442	-3.01294	-1.25791	1.11434	1.39022	0.13869	-0.39554	-3.16510	4.25777	-1.11785	0.95209	4.18419	0.88253	-1.16988	-1.28970	1.22315	0.44295	-2.45286	1.20293	-0.07304	-0.06540	1.46287	0.88292	-1.46472	0.12811	0.62081	-0.06686	-0.29547	0.00983	0.00179	-0.28782	-0.05174	-0.51507	0.75936	0.15002	-0.96578	0.10713	0.13963	-0.15171	-0.17971	-0.79788	-0.09770	-0.18135
ITGB1BP1_rep1		0.73077		26	C	B1	28	67	337	361	-9.61261	-4.69326	-1.21663	7.87319	5.00395	1.54835	0.44686	-1.26450	-4.75465	-1.20473	-0.91681	-0.18043	-0.63316	-0.06953	1.03756	-1.10905	0.58601	0.55964	0.05330	2.14750	-1.39027	1.35157	0.81140	1.02677	0.80852	1.07117	-1.07505	0.35366	-0.09974	0.74315	1.65335	-0.36594	-0.22396	0.18406	1.65167	-0.71663	-0.96513	-1.21768	0.66609	0.93691	-0.83130	0.05589	0.14287	-0.29480	-0.62226	-0.57355	0.07260	0.28863	0.10088	0.92757
ARPIN_rep2	CTTN_rep3	0.46939	0.36735	49	C	B1	28	67	495	468	8.11410	1.24222	14.30481	1.69654	-11.83744	5.15024	-2.32308	11.11070	2.92221	1.87681	-6.67473	-0.98065	0.59221	-3.11272	-2.95064	-1.28763	-1.55445	-2.08667	-2.83559	2.57907	-0.99034	1.58319	-3.77108	-2.62248	-3.01481	-0.06095	0.25211	-2.47675	-0.58441	1.95906	-0.03658	-0.07638	1.90558	-0.00783	2.93687	-1.14956	0.18987	3.87304	-0.20053	-0.55252	-1.34940	0.40728	-1.21108	-0.39028	-4.02397	1.21192	3.76634	-0.77197	1.09457	2.86766
ITGB1BP1_rep1		0.65217		23	C	B1	28	67	347	445	-1.57781	-6.30304	-1.34494	3.52601	5.05188	2.21136	-5.64980	-3.71410	-7.30707	-1.02183	-2.72777	2.74060	-0.38102	-1.17487	-4.13126	-0.10880	0.86924	1.33087	-1.35406	-0.87063	-1.12189	2.75677	-0.05685	2.93011	-0.94827	1.59561	-0.39465	-0.24950	-0.45120	-1.30349	0.47362	0.82499	0.67368	-0.39706	0.09843	-1.28541	-0.93523	-1.28477	-0.15986	0.48103	0.88581	0.84627	0.03033	0.58389	-0.33228	1.63861	-1.04623	0.93051	1.00181	0.46475
LURAP1_rep2		0.94340		53	C	B1	28	67	146	567	4.20019	-1.10616	12.65221	0.54041	-3.28157	-1.41349	-3.12711	1.22765	-1.02178	-1.57376	-0.05459	0.20404	-1.87969	-2.09746	-0.81106	2.46660	0.11698	-0.90025	-2.48637	3.41534	-0.50350	3.99986	-0.49446	-3.41334	-3.03442	-0.14980	1.91654	0.06906	-2.84548	0.59361	0.16046	1.93316	2.11485	0.74628	-0.86888	-0.76017	0.98650	0.39846	-0.09964	-0.54255	0.50194	0.64806	-0.60894	-0.43131	-3.31202	-0.28711	1.36206	0.22235	2.46265	-1.29700
ARPIN_rep2		0.95238		21	C	B1	28	67	507	569	-11.41366	-7.53277	3.06638	2.69056	0.47347	-0.59527	1.91680	1.21129	-3.62339	-2.36625	0.07914	4.65410	-0.30537	-1.98708	-1.54126	0.60203	-2.62855	3.02998	0.90593	-2.72491	-2.26030	-1.18408	1.84857	0.45642	0.86690	-1.33794	-0.07513	1.11760	-1.63074	-0.28118	0.82499	0.47581	0.37587	0.12148	0.82104	0.72664	-0.75430	-0.55413	0.23078	0.47166	0.01107	0.45832	1.18109	-0.30247	0.90829	-0.16527	0.30433	0.33169	-0.72400	-0.41495
MICAL3_rep1		0.88889		18	C	B1	28	67	704	599	-0.22356	-8.57235	-4.85706	5.55120	0.24955	4.25912	-1.10508	-2.65730	-3.50972	4.56925	-0.75991	1.82002	-0.61930	0.31624	-2.95436	1.05503	-0.73587	0.90163	-1.93369	1.45353	1.39648	-2.54549	-0.54019	-2.59069	-0.35045	1.37683	-0.54291	2.60569	0.85625	-0.27101	0.85259	1.74208	-0.29261	1.00575	0.61765	-1.03407	1.57046	-1.10015	0.06422	0.00109	0.26788	1.21360	-0.60098	-0.07886	-0.59935	0.02070	-0.02683	-0.04986	0.65953	0.12854
FLOT2_rep2		0.91667		24	C	B1	28	67	195	689	3.20208	2.94495	-3.67247	8.69977	-1.21817	-5.28789	-4.38202	1.77321	-0.96910	-1.60763	-2.86939	5.53822	-2.03001	0.16768	-2.23892	-2.13411	1.05872	1.44952	0.05733	-0.46619	1.90028	-1.08712	-2.82040	1.30953	-0.82310	0.39013	1.36618	2.35456	1.09950	0.23911	-1.26396	-1.14652	1.35655	-0.68442	1.71727	1.53538	-1.60962	-0.58590	0.16277	1.08331	0.14339	-0.55601	0.46613	0.11917	-0.34374	1.55895	1.55164	-0.43751	-0.15084	0.48378
GSN_rep3		0.83871		31	C	B1	28	67	585	760	-5.91812	13.86213	0.52664	1.64042	-0.21784	-2.45653	-2.94435	4.42443	1.63175	0.50657	-0.03602	4.35951	-5.06070	3.85148	1.13502	1.93488	0.05449	1.68169	0.52163	-3.82626	2.05106	1.62691	0.03349	1.23920	-2.45416	-1.33609	-0.62292	2.49067	1.41140	0.45441	1.66267	-1.48985	1.50106	1.52318	0.10940	0.87185	-2.67076	1.87634	0.44367	-2.03127	0.50789	-1.96179	1.48251	0.51650	-1.22829	-0.48839	-0.35917	-1.97011	1.84546	2.41351
FAM171A1_rep3	RREB1_rep3	0.41791	0.37313	67	C	B1	28	67	332	757	-14.48233	-3.41806	7.27024	-6.19953	-6.05561	4.80867	-2.25020	4.33690	0.73680	2.86099	2.39740	1.92140	-2.53460	4.16201	3.67658	1.18869	-0.32203	2.07084	-0.20159	-1.57995	-3.66355	1.47101	-2.56477	-1.34360	-0.84104	-1.86055	0.97581	-0.81323	0.79875	-1.59440	-0.38663	0.23610	0.14866	1.01653	-0.38237	0.87098	0.32606	-1.04326	0.06585	0.10185	-1.08941	-0.44458	-1.07943	-0.02142	-2.78555	0.30851	0.53615	-0.42847	-1.96419	1.06174
MYH4_rep3		0.85000		20	C	B1	28	67	796	853	-7.15717	3.70865	5.02059	-6.86516	-5.51281	1.54598	-1.03901	3.98616	-1.29157	0.31177	0.16726	-1.29041	-2.22422	-1.89133	-1.25948	-0.47268	-2.13058	2.64374	-0.78350	1.35883	0.45044	1.69258	0.98670	0.68615	-1.77988	-2.23295	-0.16386	-1.39963	-2.09582	0.54309	2.15031	-1.57954	0.27530	-0.35058	0.77567	-1.01373	-0.01086	-1.33048	0.15149	0.26655	0.50940	-1.28315	-1.34326	-0.63409	-0.81534	1.54142	-3.42185	-0.74346	0.72304	0.51181
FERMT2_rep2		0.95238		21	C	B1	28	68	478	237	-8.73482	-1.13844	-0.11841	-1.55015	4.84136	1.46582	1.88414	-4.93260	0.68667	-2.56595	-3.74584	-0.38097	-5.90638	3.79201	-1.95087	0.47067	-3.68986	-2.54655	-1.65226	0.41401	-3.14373	-1.46723	1.81197	4.44261	-1.20509	0.14242	-1.32889	0.74657	-0.81349	0.73044	0.84559	0.75575	-1.35091	1.02692	0.93463	-0.03717	-0.35397	0.30058	-0.46931	0.44743	0.62480	-0.44943	0.39975	-0.74720	-0.80354	-1.04275	-0.18663	-0.90627	-0.15582	0.42498
ARPC2_rep3		0.90909		11	C	B1	28	68	247	356	6.89861	-10.07337	-5.71800	10.97302	3.34408	1.41388	-4.16660	-0.06174	-3.17029	-0.80261	-2.16317	5.74160	-0.29514	-0.06343	-2.41284	0.75406	-1.32538	5.80211	-0.40409	0.89278	-0.36674	1.80586	0.23732	-3.70688	0.78354	2.97857	-0.54387	-0.58083	0.79897	-1.15694	1.45356	1.12142	1.55577	0.11319	1.40709	0.10237	-0.75661	-0.40507	0.65044	-0.27282	-0.88363	-0.51019	0.32237	0.08383	0.26203	-0.54748	-1.00229	0.07603	0.08554	0.04488
TWF2_rep1	ARPC2_rep3	0.46667	0.33333	60	C	B1	28	68	308	391	-10.36634	-4.40441	11.76313	-0.21571	-5.92618	-1.39603	0.46577	4.96662	-1.20088	1.08805	0.10226	2.14027	-2.19467	2.86290	3.04956	-0.79198	-2.45688	1.67082	0.75126	-1.77422	-0.95857	-1.04790	-0.39421	-1.52758	-1.35861	-1.52196	-0.43218	-0.41978	-1.88354	2.06638	2.25417	-1.09936	2.20309	1.17192	1.87169	-0.77998	-0.18410	0.74780	-0.28866	0.60409	1.97340	-0.21258	-1.45352	-0.16937	-0.74132	1.03612	-1.59458	-0.14271	-0.15682	-0.25942
TWF2_rep1		0.60000		10	C	B1	28	68	740	447	-5.92393	7.68041	1.63580	2.38140	2.16899	1.17516	-3.65311	3.84153	-0.96902	6.21728	-1.76180	-0.05188	-1.64057	4.51406	2.29804	2.94696	3.62433	1.60601	-1.10069	-1.72231	-0.91313	1.33572	0.16910	0.55130	-1.22741	-0.43695	-0.89801	-1.29464	0.45421	-1.11754	0.13173	-0.13700	1.64888	0.45524	1.07001	2.68949	-0.49704	-1.07689	-0.26773	0.03471	-1.85858	0.60185	0.92477	-1.47263	-1.03130	0.50787	0.52189	-1.73655	-0.23143	1.11548
PPM1F_rep3		1.00000		32	C	B1	28	68	587	498	-6.95201	-5.65860	-3.16298	4.41436	0.18269	0.75010	0.57774	0.73971	0.82217	2.99187	2.10577	3.55647	2.67034	0.53817	-2.74686	-3.95713	-2.88097	1.22432	-2.80437	-0.29628	0.31017	2.19528	0.08059	-3.88503	-0.55479	1.50660	0.39003	-0.93164	-0.09816	0.63155	0.95017	1.01114	0.47749	-0.30233	1.32191	-0.64234	0.30591	-1.94760	0.34487	0.99735	-0.14410	1.12396	1.58582	-0.87841	0.35028	1.08157	0.98255	-0.93949	0.39033	-0.33765
ARHGEF7_rep2		1.00000		24	C	B1	28	68	477	498	1.97150	-6.65100	-1.40485	7.69155	2.54320	-2.27679	-2.46378	-4.25046	-3.74991	-3.47285	-1.89415	3.73907	-0.56001	2.15369	-1.50163	-1.74689	-0.64228	5.78657	1.82761	-1.17718	0.03858	-0.83450	1.42985	-0.59654	3.91021	2.15323	0.91239	1.07938	-0.97452	-0.71741	0.25238	0.43659	0.71266	-1.11095	0.48708	-1.37517	-0.97987	-0.88915	0.19430	-0.05002	0.02521	0.51990	-0.08201	0.21871	0.99747	-0.22493	-0.49277	-0.04812	0.07725	1.38808
PPM1F_rep3		0.85714		14	C	B1	28	68	480	546	-0.89318	2.54588	-1.25618	3.28231	3.39527	0.69315	-2.23798	-1.03927	-0.92075	-5.09050	-5.60045	3.79519	4.11070	5.01662	-5.43603	-4.07851	-0.21481	-0.98330	-0.53669	-2.68765	-0.67585	3.38899	2.37522	0.44526	-2.71004	-0.38743	1.45981	1.58283	1.04074	-1.34955	-0.73698	0.36768	-0.53513	0.72736	-0.07048	0.47693	-0.53054	-0.94849	0.25586	-1.15812	0.18720	-0.93511	1.21783	1.29631	-1.25427	0.00596	0.42147	-1.27238	0.77117	-0.04533
SHROOM3_rep1		0.95455		66	C	B1	28	68	703	608	-12.18717	-1.94867	5.98014	-2.94707	0.77417	-1.74451	3.05769	4.05474	-1.03784	-0.66422	1.05298	0.55398	-2.88157	2.49832	0.07309	0.42671	-0.86466	0.74038	0.54654	-1.31257	-0.72464	2.19725	-2.27875	0.83479	-1.84403	-1.96670	0.73598	-1.79930	0.64257	0.46265	0.70789	-0.09172	0.60394	-1.07908	0.14403	1.03001	-1.50204	-0.69098	1.17981	0.88086	0.51677	0.68134	-0.22736	-0.80572	-1.18529	1.07862	-0.26961	0.16291	1.40332	-0.72371
PRKCZ_rep3	GOLPH3_rep1	0.33962	0.32075	106	C	B1	28	68	210	713	-7.25267	2.31437	11.05091	-4.17085	-4.37979	-1.02922	-3.59542	-1.56875	-2.12362	-4.70857	1.14328	2.00611	-1.77372	1.60301	-0.87653	5.31107	-1.21466	4.68695	-0.29597	2.12693	-2.41212	4.34474	0.18833	-0.74979	-2.34279	-1.12506	1.98544	-1.89257	0.08146	1.87514	-0.18297	-0.69943	0.96855	1.11433	0.82076	-1.06827	-0.25590	-0.08382	1.00184	-0.12358	0.62431	1.40116	0.69357	0.36669	-0.97889	0.27742	0.45268	-1.95667	0.04459	-0.01395
SHROOM3_rep1		0.96875		64	C	B1	28	68	892	732	-12.38917	3.47536	5.62920	-4.27808	0.39619	0.33446	-3.19837	4.28755	1.60217	-5.03275	0.18262	3.03957	-2.50274	4.21664	1.46427	1.15998	-2.35511	0.86093	-0.68921	0.44067	1.44105	2.93955	-2.55241	-2.50194	-1.52512	-1.70316	-1.14565	-0.24321	-0.03645	0.20267	0.39271	-1.56905	1.38816	0.41076	2.19531	0.08299	-2.20062	0.58517	0.67842	0.65234	-0.12295	-0.86156	0.14479	-1.56643	0.18202	0.91391	-0.00408	0.82758	-0.67095	-0.94976
CDC42EP3_rep1		0.95000		20	C	B1	28	68	573	721	-4.43245	15.36099	4.47216	9.76915	4.27109	6.12507	-7.02578	-1.17476	-1.53606	3.45770	2.19151	-3.83261	-1.99164	1.53127	5.08757	0.82084	-1.41559	1.65354	-1.55925	-1.32672	-2.59472	3.31387	1.37259	-0.64901	1.12069	-0.60684	-0.09825	0.90103	2.15741	-0.88228	-0.04442	-0.76474	1.27708	-0.63021	3.60255	0.16861	-0.48549	-0.70359	-0.50226	1.75351	0.24582	-0.42237	0.90345	-0.11315	1.05674	1.07164	-2.01709	-0.67199	-0.27247	0.81678
EPHA2_rep1		0.96875		32	C	B1	28	68	263	774	-9.63021	-5.61983	2.34850	-6.51736	-5.50715	7.05039	-0.30982	0.29138	3.91353	1.99772	1.50847	2.37305	0.57250	0.17102	2.42421	-2.20181	-2.31548	-1.94487	-0.85965	-0.45980	-1.54548	1.79216	0.29005	-1.74850	-2.28591	0.73931	0.68484	-1.09949	-1.58700	-0.11155	0.03310	-0.17480	-0.22841	-0.25335	1.77041	0.09026	-0.48173	0.97487	-0.38962	0.66329	-0.61937	-0.50324	0.06791	-1.18182	0.09516	1.11957	-0.86865	-1.43584	0.15430	-1.30498
EPHA2_rep1		0.94872		39	C	B1	28	68	218	862	-11.52921	0.79094	-1.36982	-4.37799	-1.25382	3.01921	-1.92144	2.18061	3.89124	-1.92324	-0.40028	4.95125	-1.48697	-1.56280	2.56957	-0.77843	0.83976	-0.24234	1.14093	1.47481	-1.24648	1.78512	-2.37255	-0.33786	0.04802	-0.80588	0.72443	1.67769	0.66290	0.00425	0.41995	-0.29709	-0.79814	0.50594	1.87931	1.23675	-0.22357	0.56885	-0.78869	-0.60816	1.17300	-0.02609	-0.05103	0.75647	-1.21927	1.05197	0.02352	0.64249	-0.36842	-0.25036
AMPH_rep3		0.93939		33	C	B1	28	68	586	882	-2.49053	-6.15045	1.63775	2.32525	0.58567	-1.25026	1.02953	-0.46708	-4.72539	-0.32184	-1.34056	2.27421	-4.06698	1.30155	-0.49786	-0.46385	-1.28679	3.40331	1.34254	-3.01536	1.02616	-0.54161	-0.73644	0.32091	0.78032	-0.57616	-1.40094	0.14776	0.00108	-0.69904	-0.41679	1.84484	0.31054	-0.69513	-1.49101	0.07453	-1.11653	-1.16566	1.13546	0.12542	1.27343	0.08139	-1.30439	-0.67653	0.08492	0.36073	0.48156	0.33390	1.56879	0.48957
MYH13_rep3	DBNL_rep1	0.51852	0.40741	27	C	B1	28	69	162	71	0.13144	3.83245	-2.47400	4.96463	-5.78771	-1.01423	-9.74939	7.06241	-3.21051	4.73932	1.48724	3.21892	-1.25334	2.67223	-4.05956	-2.37595	-0.63220	-2.81637	0.76839	0.94847	-2.31988	-0.31373	-1.61399	0.42141	-1.96766	-0.07355	1.52449	3.08250	0.23391	-0.57174	0.80489	-1.08882	0.46694	-0.50546	0.73204	-0.14922	0.51806	1.04793	1.57337	0.19823	2.33374	-0.40475	0.10108	-1.25122	0.03284	0.26033	-1.23290	0.53250	0.27130	-0.25251
ZNF185_rep1		0.93333		30	C	B1	28	69	568	182	-9.63075	5.45671	3.14760	4.48601	2.47232	2.05047	-5.96695	7.57527	-4.13358	1.87893	-3.66573	-0.19955	-3.77366	0.95716	5.65239	0.75657	-1.84482	-1.39164	0.53320	1.74695	-0.64318	2.98747	-1.99525	-1.70289	0.76757	0.05100	-0.11519	-1.62797	-0.13027	-1.96716	1.57685	1.91278	0.75997	0.56007	0.42095	0.24212	-0.25431	-0.63412	-0.39992	-0.80540	0.08934	1.28297	-0.44396	0.48745	-0.85815	1.19068	-1.23287	0.17508	0.37093	-0.03386
ROCK2_rep2		0.93548		31	C	B1	28	69	673	509	-11.54225	0.39345	5.47490	-2.04593	-5.36871	1.48397	-2.05752	3.76995	-0.96175	4.68242	0.49350	-0.86130	-1.78977	5.49987	2.40775	-1.02854	0.34276	1.19149	-0.52041	-1.05627	-1.28069	0.77964	-0.66887	1.36013	0.34287	-2.23154	-0.69989	-0.42464	0.65967	0.35994	-0.28087	-1.44627	1.73003	0.33399	2.07222	-1.03790	0.00879	-0.29081	2.57622	0.46831	1.03619	0.54911	-1.37944	-0.68279	1.44493	-1.08466	-1.67729	0.65499	2.54311	-1.25823
FER_rep3		1.00000		32	C	B1	28	69	855	552	-2.11815	2.04959	-3.47321	3.62424	1.33867	-2.23295	-2.63212	-2.93046	-1.08687	-1.80106	1.36449	4.68089	-5.45900	1.32290	-1.27393	-2.86409	-1.49949	1.56092	-0.58761	-0.93216	1.74759	1.79953	-2.45306	2.05160	0.38519	0.28569	-2.45724	-1.25577	-0.41149	-0.37839	0.28453	1.73909	0.54207	0.14908	0.62619	-0.25309	-0.56385	-0.37832	-0.89715	0.29115	-0.53167	-0.84284	-0.85706	-0.86587	0.11055	0.14536	-0.88530	-0.22364	-0.04206	-0.35030
PDXP_rep3		0.56250		16	C	B1	28	69	349	576	-7.67885	14.11798	-8.64330	-2.99954	-0.81670	6.93857	3.31067	8.38929	2.13045	1.05029	1.79014	-1.07588	-7.53517	-2.58854	2.57880	2.94331	-0.24296	-0.27122	1.88830	0.58036	1.61965	1.06218	3.43465	2.78656	-1.03817	-0.66006	0.10345	-2.52678	-0.41189	-1.32165	1.83952	1.47406	-0.70385	0.38275	1.37589	1.08414	1.51915	0.32827	0.00556	0.95509	1.94437	2.25907	-3.21007	0.94570	-0.32955	1.18998	-0.04535	0.49480	-1.31118	-1.51091
FER_rep3		1.00000		48	C	B1	28	69	770	605	-3.72379	1.83244	-1.85748	4.25481	2.12042	-3.56586	-3.03313	1.08402	-1.11192	-5.87960	-3.11976	5.82889	-2.25748	0.32984	-4.23921	-5.14933	-2.00828	3.73576	1.50699	-0.74474	-0.23652	2.38003	0.07834	1.57843	0.36365	0.43052	1.04724	-1.74494	-0.34123	0.11309	0.63232	1.82105	0.94973	0.59590	0.16136	1.07673	0.91812	-0.05085	-0.06878	0.24767	0.01102	1.17322	-0.72710	0.42428	-0.53003	-0.82037	-0.37018	0.95015	1.10407	-1.84600
MYLK_rep2		0.88889		36	C	B1	28	69	214	605	-15.32512	1.18689	0.89872	-2.38996	0.16144	-0.66454	-3.23391	0.82008	1.11842	-2.30949	5.97227	2.87385	-2.97316	1.51534	2.54652	0.80847	-0.74155	1.87032	-0.90703	2.56897	-4.21514	6.93356	0.43279	0.97832	-0.69225	-0.87667	0.41010	-1.02912	-0.63317	-0.25948	1.89397	1.20235	1.07031	-0.43682	0.68183	0.47429	-0.64062	-1.34074	-0.95381	-0.22068	-0.32512	-1.04393	-0.15503	-0.79224	-0.74400	0.02573	-1.40607	0.16286	0.56473	0.17213
ANTXR1_rep3		0.97778		45	C	B1	28	69	861	696	-11.61725	-0.47917	0.24055	3.68689	1.86502	-0.95564	0.68161	2.74254	-0.10178	-0.71608	-1.66272	2.21730	-2.57060	2.01619	0.89800	-3.08973	-0.15892	0.88594	1.51061	-1.82879	0.16293	1.73910	-2.48273	1.60716	1.80926	-0.44065	1.03923	1.80948	-0.20767	-1.36906	-0.18935	-0.28120	0.92468	-0.58521	1.09427	0.25120	-1.38354	-1.19212	0.54215	0.08375	-0.64324	-0.34744	0.29555	-0.62998	-0.85842	0.37939	0.54671	-0.13786	-1.39232	0.82068
ANTXR1_rep3		0.95238		21	C	B1	28	69	746	729	-10.94638	0.37596	3.66245	2.11040	0.77199	4.76022	-2.74083	-2.26191	-1.87792	-3.96134	2.32105	1.87024	-0.44571	3.72431	-3.46122	-3.91891	-1.67579	2.44900	-0.90724	0.05103	-1.49424	3.10011	-1.97936	0.85389	-0.30623	-0.53240	0.97704	0.27529	-0.15560	-2.50027	-0.48542	1.54378	-0.25392	0.57512	-0.13383	-0.98023	-1.46665	-0.13335	0.76334	1.89639	-0.19133	-0.10903	-0.99724	0.45487	-0.06721	-0.43745	-1.02616	-0.10019	-0.06797	-0.10699
TGFBR1_rep2		0.86957		23	C	B1	28	70	284	62	-7.02129	-3.39824	1.09780	2.82211	3.78854	3.87201	5.08490	-2.38979	-1.02583	1.10418	-5.11052	0.57779	-4.75162	4.39068	-0.55200	0.19784	-3.10695	-0.82521	-1.66679	-2.31476	-1.92330	-0.27395	1.43693	1.32602	-2.03545	0.98408	-0.99546	-0.72822	1.91237	-0.11633	0.72787	0.35607	-0.36497	-0.18920	0.45362	-0.57677	-1.38070	-1.34787	0.16107	-0.70166	-0.06825	2.16431	0.93667	-1.92471	-0.40698	-0.09919	0.09674	0.11735	0.37738	0.21827
MYO3A_rep2		1.00000		17	C	B1	28	70	639	167	-6.19146	-3.64506	6.67954	-1.97231	0.99731	1.39982	-5.22465	0.54100	-2.50918	-1.91940	-0.96812	1.73725	0.10024	-0.08053	-4.31812	-3.11352	0.11298	1.23917	-0.70618	1.05381	-2.78683	-2.34944	-0.27589	-0.00380	-1.03192	-0.25949	-0.95105	1.10711	-1.89384	0.01704	1.42467	-0.56538	0.44174	1.97716	-0.35250	-1.11191	-0.00656	0.26725	0.48398	-0.78901	0.35702	0.63912	-0.25450	-0.20048	-0.76765	0.64768	1.56483	-0.29189	1.11403	-0.54877
TLN2_rep1	TRPM7_rep2	0.62500	0.33929	56	C	B1	28	70	700	313	-4.79486	0.18800	7.48426	3.85063	-1.03907	-3.13087	-5.15202	0.90015	-2.03951	0.30470	-3.80375	3.62226	-3.81368	1.22891	2.03053	0.33330	1.06497	2.10754	3.65320	0.86252	0.20365	0.62385	1.23518	3.50084	-1.03572	-1.58906	-0.46754	-0.69221	2.16835	-0.87049	-0.24798	0.78599	0.79381	-0.90691	-1.28189	0.57472	-0.68874	0.75539	-0.47337	0.22670	1.17838	0.20131	0.03648	-0.54382	0.70671	-0.19345	0.81245	-0.72172	0.70429	-0.40729
WASHC1_rep3	MYO1C_rep3	0.50000	0.31818	22	C	B1	28	70	930	315	28.58269	26.77809	8.46892	15.85334	-1.42554	-3.08729	-8.66719	5.91089	7.00282	-2.89206	5.38879	-1.18606	6.18132	7.66433	-3.70246	-0.34127	-2.20995	1.30008	1.28899	-2.35481	-3.48073	-1.90386	6.22890	-3.26109	-0.05392	1.03036	-2.74569	-2.40503	-0.27824	-0.61243	0.18350	2.75932	2.47895	-0.53465	2.17690	0.63994	0.84394	0.54484	1.68344	-1.71354	0.82926	-2.36602	-0.53071	-0.59134	-1.89375	1.68008	0.41555	-1.32373	1.35876	0.61818
SETD3_rep1		0.85714		7	C	B1	28	70	466	614	-11.46096	2.69076	1.04318	4.21032	0.60802	-1.11383	-2.08679	-3.18688	1.90196	-2.98960	3.10066	2.66241	-2.17250	2.09134	2.71430	0.39452	-0.25498	1.34143	0.24095	0.61718	-0.72719	4.94711	-1.03147	1.70240	-1.34499	-0.13607	1.07538	1.66445	0.07059	-1.44774	-0.21033	0.72988	0.36621	0.29428	0.61833	0.88231	-2.21378	-0.52879	-1.65438	-0.39720	-0.46566	0.00071	-0.35271	-0.13541	0.77846	-0.30645	-0.36042	0.38347	-0.89047	0.57343
KLHL4_rep2		0.77778		9	C	B1	28	70	642	704	-13.60799	5.52777	-5.49521	7.97762	3.37600	2.44122	-2.45551	9.66495	-1.00850	3.36099	-3.92838	-1.44414	0.89369	4.65706	3.91389	1.37608	4.00334	4.31489	-1.04694	0.54841	-3.66087	1.74948	-1.94307	0.98750	0.24312	-0.05304	0.87434	-0.71946	0.85613	-0.81334	2.08797	0.71858	1.67857	0.00369	1.89709	1.05723	0.30139	1.03913	-0.73793	0.98726	0.90163	-0.04070	-1.36326	-0.19317	-0.57533	-1.30335	-0.49655	-0.26343	0.65932	-0.86677
MSRB1_rep3		1.00000		41	C	B1	28	70	273	767	-16.41525	3.50508	2.06459	-3.59434	7.66345	1.98576	2.77165	1.21425	0.65804	-1.21171	-2.00084	-2.88357	-4.63371	0.36303	2.40496	2.65410	0.85394	2.64026	-2.51593	-3.12059	-3.80059	3.08776	-0.49095	-0.27499	-2.18695	-0.67054	-0.11393	0.07595	0.54425	0.76768	1.45661	-0.47882	-0.21358	1.22364	0.68747	-0.29718	-0.96998	-0.70477	0.35189	0.74098	-0.14504	-0.26321	-0.39316	-1.64087	0.09114	1.61101	-0.91947	-1.16461	-0.68448	0.57588
KLHL4_rep2		1.00000		9	C	B1	28	70	403	771	-16.43363	0.99179	-1.66276	2.33563	-0.74502	1.19542	-2.45781	8.97035	2.95867	0.84307	-0.58558	2.77994	0.29219	1.40568	5.62732	0.72864	0.07735	4.04663	0.01732	1.52009	-4.55763	2.70861	-0.57659	-0.19736	0.90297	-0.71357	-0.28092	-0.07882	0.73916	-0.66580	0.80127	-0.61404	2.04609	0.81816	0.41454	-0.26690	-1.34486	0.57600	0.35800	1.13810	-0.61834	-0.74575	1.25945	0.59140	-1.44897	-0.97790	0.18831	-1.18084	-0.54848	0.93170
PLEC_rep3		1.00000		48	C	B1	28	70	772	827	-11.30856	2.07787	4.73694	-0.13367	-3.69897	0.90727	-3.49629	0.38847	-1.73194	2.12388	-1.38973	2.01265	-2.78458	3.71353	3.83174	0.85040	3.68379	2.59931	-0.14084	-0.09839	-1.86310	4.38581	-0.21198	2.24552	-0.10694	-1.72104	0.33404	0.42637	0.91183	-2.98081	-0.32635	-0.38804	0.53882	0.73724	-0.05382	1.33656	-0.70158	-0.22763	-0.09335	-0.60116	0.10222	0.53201	0.56066	-0.49495	-1.41803	-0.78594	-0.57842	0.04524	-0.30151	0.89407
MSRB1_rep3		0.92857		42	C	B1	28	70	262	849	-12.68376	2.98304	1.73975	-3.76674	7.99679	3.68534	0.54707	1.34878	-0.07746	-2.33019	-4.28238	0.22412	-2.89423	-0.89492	-0.95486	-0.83760	-0.52886	1.96663	-0.09054	-0.98406	-0.79263	4.01442	1.40714	-0.79858	-2.58957	-0.69314	0.62006	0.68760	-0.13927	-1.91741	0.51185	0.60433	-0.48373	0.39688	-0.33822	-2.22627	-0.24597	0.30774	0.62581	-0.00888	-0.19653	0.12777	-0.58110	-0.96858	0.09041	0.34298	0.34853	0.40421	-0.74210	-0.17942
CYTH3_rep2		0.96552		29	C	B1	28	71	354	94	-13.64016	3.14700	-5.44369	-3.70241	4.18585	3.09256	-1.32765	6.86826	2.62739	-1.12144	-3.87764	0.72976	-2.11309	-0.67367	-0.03019	0.02584	0.49044	2.43202	1.64704	1.68025	0.62532	2.41144	-4.58337	1.07098	-1.82700	0.31608	-0.88369	-0.64757	-1.31136	-1.32908	1.23771	0.21116	-0.25477	1.01003	0.81124	-1.26407	-0.66746	0.36370	1.15785	-1.68129	-0.62645	0.28559	0.11920	-0.85109	0.34671	1.25996	0.97483	0.52217	-0.12470	-0.21816
ACTN1_rep2		0.71429		7	C	B1	28	71	534	208	5.02198	10.59988	-4.16152	10.46280	1.81930	3.14732	-5.71765	0.13898	-1.49796	-0.33926	-2.11131	4.94236	-1.99824	-6.50609	-4.00022	2.88353	-3.29871	2.51762	-1.09804	-4.26169	0.01856	0.44132	-0.71000	1.26680	-4.22954	0.33246	0.53807	2.02842	2.98168	-0.17069	0.64495	-0.28822	0.16539	0.32288	1.72992	0.68386	-0.04562	-1.16533	1.22141	-0.93667	-0.61883	0.95973	-0.59978	-0.51747	0.20711	0.78527	0.15191	0.12462	-0.67050	-0.77967
CYTH3_rep2		0.85714		14	C	B1	28	71	261	309	-15.89783	2.25282	-2.28050	-2.25702	6.07761	1.09351	0.91830	4.01935	-0.59487	-1.72169	-3.88495	0.11982	-2.67354	0.66989	2.79732	2.60251	1.84553	3.67622	1.38034	-1.43101	-0.10920	3.64531	-2.49018	2.54988	-1.41701	-1.17539	-0.59512	0.62117	0.94046	-0.46889	1.56907	1.45192	-0.01587	0.34915	-0.16804	-0.27871	-0.73469	0.13262	0.12429	1.12763	0.65004	-0.20760	-0.94959	-0.56590	0.35249	0.76306	-0.48616	0.12026	-0.10366	0.06724
MICAL3_rep3		0.89655		29	C	B1	28	71	472	321	-11.78107	2.23745	-5.40307	1.20677	4.14253	0.92703	1.20889	2.19732	4.02643	-0.04405	-1.90208	1.93840	-3.10023	-1.69448	3.01756	-0.34431	2.51222	2.87494	0.12081	2.49000	-1.51476	0.32044	-0.93780	1.55748	-0.99308	1.22562	0.83043	-0.26808	-0.06774	-1.59602	1.00985	0.27326	0.64245	-0.86829	0.21023	0.37152	-2.26192	0.67650	-0.60586	-0.06668	-0.24061	0.45614	0.27020	-1.00754	-1.49160	0.80017	-0.68446	0.40468	0.12483	-0.38040
MICAL3_rep3		0.90476		21	C	B1	28	71	571	333	-8.94625	-2.33875	-2.86293	1.53000	3.79769	1.07654	2.09739	-2.81738	1.71093	-2.96318	-1.55870	1.39181	-0.14839	1.20006	-1.66354	-0.04685	-0.93496	2.66242	-0.09834	0.94862	-0.77634	0.72805	1.05932	1.64189	-1.05174	1.43394	0.38210	0.59510	-0.15173	-1.60363	0.15166	0.64427	0.12998	-0.55360	0.17459	-0.10859	-1.46621	-0.33289	0.00279	0.58094	-0.39219	-0.47776	-1.03728	-1.58451	-0.18471	0.49213	-0.83723	-0.57520	-0.26760	0.56658
MYO18A_rep3		0.57692		26	C	B1	28	71	361	354	-11.22710	-2.81325	2.08830	2.72920	4.36644	-0.53733	0.52778	-2.88559	-0.48864	-3.66057	2.95071	0.44836	0.67278	0.49446	1.22817	0.71418	-0.02484	1.48388	-1.03830	-1.32982	-2.12727	3.08195	-0.66646	2.77474	-1.75385	0.69884	-0.57910	1.14027	-0.26880	0.53232	1.21942	-0.13337	0.24616	0.35646	1.32986	-0.32685	-0.58909	-0.56462	0.11775	0.69264	-1.23309	0.35077	-0.03308	-0.70845	0.48637	0.88166	-1.87166	-0.56068	-0.09033	-0.17309
IPP_rep1	MYH14_rep2	0.54167	0.33333	72	C	B1	28	71	698	358	-6.11396	4.46353	11.88231	-4.55692	-10.51108	-3.41593	-1.45556	8.10691	0.25908	-1.43371	-4.93708	2.31627	-3.99038	2.13720	1.54919	3.51713	0.02490	4.87045	-0.67885	-2.02856	-0.68900	3.24410	-2.28668	-0.54481	-1.71099	-1.74801	2.09260	-1.19998	-0.27895	1.27803	0.34783	-0.25606	2.75114	1.88219	1.40978	-0.81597	2.35345	1.12504	1.19288	0.11689	0.51732	1.52516	-0.16759	-1.38905	-3.30791	-0.34476	-1.20603	-1.35752	0.18375	-1.30601
CONTROL_rep4_	MICAL1_rep1	0.57143	0.42857	28	C	B1	28	71	717	455	-14.89729	0.79580	0.49280	3.37312	3.06452	-1.66025	1.94815	-2.22577	1.47741	0.68210	0.42464	0.41992	-3.01472	0.70199	4.27290	-4.61900	1.78251	1.54597	-1.05880	-0.66194	0.19140	0.58709	-0.64817	1.14328	1.77448	-0.37557	0.75838	-1.91703	0.94274	-0.87681	0.25198	0.70663	-0.39638	-0.04469	0.55329	0.77156	-0.86567	-2.01298	-1.49806	-0.45235	-0.53802	1.07716	-0.00839	0.62033	0.32232	0.36333	0.61607	-0.27133	-0.28576	0.45400
ITGB1_rep3		0.81250		16	C	B1	28	71	508	520	-11.80581	2.85377	3.37284	5.69804	8.17377	-2.80582	-0.49332	-1.03644	-3.65885	-5.18550	1.24756	0.18953	-2.30315	-0.08962	1.53219	0.73504	-0.46755	1.88731	-1.65605	-2.03007	-0.33648	1.70213	2.05587	-0.55394	-0.59533	-0.70773	1.41110	1.29236	-0.89462	-1.25063	0.62629	0.06050	0.49446	0.53877	0.80470	-0.92950	-0.51472	-1.39780	0.36977	-0.40252	0.64571	0.12208	0.13201	-0.35381	0.71210	-0.73360	0.18332	-0.23485	-0.71146	-0.28861
TWF2_rep3		0.90909		66	C	B1	28	71	740	542	-11.04005	-0.45077	2.01956	1.30874	-1.03982	-2.15257	-0.30766	3.76469	5.48072	-2.84779	2.88621	2.89473	-0.12571	1.61855	0.26029	-2.48980	-1.11745	1.11560	0.21904	2.51292	-1.14724	0.16725	1.45577	-2.85365	-0.88874	-0.43775	0.56134	-1.10988	-0.77477	-1.59822	-0.00668	1.98943	0.67481	-0.29195	-0.24468	0.85210	0.15873	-0.16720	0.14776	0.35237	-0.07203	1.07632	-1.31463	-0.61468	-1.71021	-0.15755	-0.23078	-1.57186	0.46102	-0.58045
CSRP3_rep2		1.00000		12	C	B1	28	71	586	636	11.14201	-10.80751	-4.69823	4.54706	1.82520	4.37527	-3.60820	2.68600	0.27799	5.06742	-2.99798	4.78077	3.26418	1.08135	-3.91819	1.39408	0.82986	-3.55949	-0.87824	0.32410	0.82380	-1.93807	-3.27009	-3.26416	-2.28304	2.05855	0.13477	1.01584	2.69231	-0.78003	0.93266	-0.21294	1.03275	0.10920	-0.49150	0.23704	0.95101	0.52627	0.21287	-0.10369	0.14554	0.04776	-2.26939	0.64410	0.25721	1.49129	-0.20406	-0.22021	1.87069	-1.36900
NEXN_rep2		0.71429		7	C	B1	28	71	872	730	-14.33371	-4.58387	-1.86575	-0.62437	4.00645	1.31840	3.27657	-0.47907	0.38535	3.99641	4.13689	-1.15322	-1.99455	0.79438	0.12863	0.87055	0.20693	0.26062	-1.08668	-2.11090	-3.09014	1.86450	0.46450	0.15772	-1.84183	0.22978	-0.03010	0.63877	0.73001	0.47768	0.80136	0.96163	-0.14833	0.77427	-0.36259	-0.20373	-1.58241	-0.29714	0.40510	0.88829	-1.31131	1.41638	-0.00652	-0.06249	-1.76647	-0.76644	-0.44712	-0.55869	-0.27327	0.37728
PLS3_rep2	ACTR1A_rep3	0.54839	0.41935	31	C	B1	28	71	455	768	-10.26750	7.50976	-3.07120	5.79055	0.83336	2.29913	-4.90792	3.73588	-1.93818	-3.21875	-4.98145	2.81096	0.95267	1.54785	1.58324	-0.01703	-1.10148	3.67588	0.59927	-1.15987	0.29223	2.13226	-2.42968	1.12659	-1.00918	0.51002	2.54384	0.02328	0.30885	-0.76900	2.50122	-2.08873	0.20897	1.50973	2.75637	-1.60032	-0.05492	-0.06168	0.20859	-1.43128	-0.01968	-0.78948	-0.78259	1.10437	-1.36781	-0.41215	0.60405	0.23065	-0.30349	0.82716
MKLN1_rep1		0.81250		16	C	B1	28	71	199	777	53.14558	15.08173	-14.95527	-12.71037	14.06554	-4.30225	-5.77572	-0.35018	-8.26912	-13.65386	2.59942	-1.27652	1.50792	2.06673	8.46873	-9.41753	7.60601	9.40677	-0.88307	-7.29333	-8.76652	3.58038	3.63220	0.58368	7.62167	1.37546	-4.39827	0.19929	0.93475	-0.53189	1.31540	0.84740	-0.40107	-1.16201	-0.43181	-2.61849	1.61055	0.11896	-1.53799	-1.33984	-1.07163	-0.80407	1.67839	-0.99608	-1.60470	-0.31148	-0.99199	-0.27483	1.25589	0.14431
NEXN_rep2		0.75000		8	C	B1	28	71	863	810	-11.87756	-0.66338	-1.80945	0.43773	3.65537	1.33001	-0.28403	-1.38454	-0.17152	-1.68852	0.41024	0.38357	-1.49835	0.63588	0.38409	-1.70882	-0.07950	2.32751	-1.34067	2.01635	-0.52608	2.78894	-0.50189	0.68693	-1.60832	-0.33877	-1.05019	1.23393	0.26218	-0.95999	-0.49436	-0.02415	-0.41832	1.38230	1.07905	0.42217	-1.71999	0.14779	0.09802	-0.05200	-0.59783	0.30016	0.22548	-0.08028	0.96721	0.21088	-1.27536	0.61011	0.03730	-0.68711
ACTR1A_rep3	PLS3_rep2	0.46154	0.46154	39	C	B1	28	71	755	880	-11.66087	5.46835	1.94624	-3.37141	1.02322	3.64096	-5.77662	-1.70131	-0.09559	-0.28205	-0.41081	2.60341	-2.49610	0.36238	3.10859	0.71009	-0.09021	3.20454	-0.80161	-0.09039	-1.36602	2.33120	-0.44430	-0.77708	-3.06281	-0.57977	-0.59795	1.42253	-0.05731	-0.61924	0.73363	-0.71102	-0.05622	0.59804	2.09799	-0.95405	-0.80895	-0.03433	-0.04375	0.16058	-1.24169	-0.78534	-0.43047	0.26969	0.39173	0.56743	-0.45784	-0.82519	-1.27625	-0.29508
PLEC_rep3		0.96000		25	C	B1	28	71	176	853	-11.13191	-3.58876	6.29766	-2.11542	-4.60011	6.11070	-1.91554	-2.25117	-3.51395	1.26889	-0.68079	2.24549	-2.10822	-1.03536	1.24030	-0.88040	-0.41544	2.31512	-1.15658	-1.12238	-1.89329	0.85542	-2.04832	0.54759	1.32541	-1.02775	0.76473	-0.68426	-0.96757	-2.75160	0.26553	1.48129	-0.46347	0.18971	0.32433	-1.01113	-0.57259	-0.10888	0.54632	0.93548	0.29567	-1.59627	-1.17700	-0.44056	-1.01842	-1.08980	-0.84065	1.60866	-0.47607	-0.45816
KRIT1_rep3		0.73913		69	C	B1	28	71	420	860	-10.87082	-3.12027	12.00447	-3.58250	-0.65075	-3.31517	1.04270	4.54413	-0.69969	-4.12411	4.29770	1.50001	-2.21204	0.80169	-0.20012	-0.33782	-3.27501	1.11360	0.04660	-4.18854	-2.08601	1.18230	-0.72590	-0.22059	-3.33679	-3.46069	0.70559	0.13361	-1.84030	-2.46040	0.04257	0.06631	1.39121	1.44518	0.88571	-0.31579	1.48192	-0.04761	-0.03482	0.31448	0.48553	-0.03871	-1.75196	-0.03792	-0.90061	-0.84341	1.11956	0.37249	1.02334	-0.27238
EPHA2_rep3		0.85714		14	C	B1	28	72	145	146	10.30807	-0.21125	2.65682	2.22229	0.30961	-0.52595	-1.44283	2.78894	-5.56948	-0.13608	-4.37948	1.59630	-1.58115	1.95052	-1.66891	6.91642	1.48742	-1.41700	-4.42024	4.39315	2.02067	3.93490	-2.29228	-2.06768	3.01432	-0.07679	-1.14881	2.55699	1.49269	0.99882	0.32142	1.30462	1.06407	0.33938	-1.04281	-0.91279	-0.56983	0.60723	-0.04113	-0.39457	0.90149	0.47503	0.12228	-1.03963	0.09749	1.50785	0.66839	-0.27510	-0.13483	0.90456
EPB41L1_rep2		0.91667		36	C	B1	28	72	740	247	-1.56680	3.83351	7.16090	-1.57587	-2.20127	3.36522	-1.66694	-0.15827	-3.74997	-6.78226	-1.88033	1.29493	-1.10375	4.76329	-1.74396	2.10037	-3.89485	-0.12650	2.89107	-2.06120	2.99302	4.19185	1.71554	2.23828	-3.19686	-2.02863	-0.84348	-2.76189	0.21909	0.72583	1.44313	-0.12387	-0.95332	-0.16161	0.32653	0.47948	-0.42388	0.02663	-1.32585	-1.41039	-2.81579	-0.08586	-0.59810	-1.14694	0.52249	3.14470	0.73205	-2.41671	0.86279	-0.77206
IQGAP3_rep3		0.96000		25	C	B1	28	72	598	312	-15.85567	1.81948	-5.17873	1.18842	6.13810	1.13130	5.18852	4.10611	3.30277	-0.11527	-2.32830	-0.71599	-3.45662	0.14795	2.18387	-2.98093	0.13424	0.70935	-0.19210	0.17253	0.59710	0.93557	-0.78669	-1.58699	0.25066	-1.08857	-0.09730	1.72371	0.38306	-0.40505	1.17820	-0.27902	-0.14346	-0.06811	0.86921	-0.54637	-0.49987	-1.06524	1.01289	-1.16544	1.28839	0.21804	0.19618	-1.36019	-0.57412	0.27789	-0.40824	-0.19522	0.41605	-0.74766
IQGAP3_rep3		0.95455		22	C	B1	28	72	562	354	-11.93239	2.98134	-3.78057	2.63045	6.10799	2.10679	2.79331	5.14382	2.51328	0.47674	-1.27315	0.90483	-5.66863	-2.43748	1.74343	-1.94656	-0.29839	-0.08274	-1.55862	1.52953	-0.44024	0.44932	-1.20395	-0.24262	-1.49956	-0.78382	0.28142	0.97628	2.05077	-0.59240	0.02447	0.27292	-0.49206	0.03973	0.82994	0.06109	-0.33755	-1.02495	1.55141	-0.71413	0.34528	0.82980	-0.40552	-0.85214	-0.81188	1.86495	-0.09908	1.09772	0.45949	-0.89528
EMD_rep3	COBL_rep2	0.59184	0.38776	49	C	B1	28	72	727	391	11.28867	0.86241	24.25962	-1.26937	8.00555	6.63844	-3.52884	1.64531	-2.78958	0.44952	-11.36108	-3.69723	0.12964	-4.32010	-7.14521	-5.07366	0.07467	-4.16546	-3.38082	-4.73822	-1.82435	4.56079	0.05035	-2.96076	2.79471	-1.91908	0.45873	1.22671	-1.51804	-2.87205	-0.33824	1.20666	-1.22807	2.06530	-0.71003	-0.88740	0.54830	-0.33693	0.24719	0.66898	-0.19136	3.33879	-0.01478	-0.90029	-0.32999	1.84308	0.54899	-0.64913	1.36460	1.55796
ACTB_rep2		0.91304		23	C	B1	28	72	894	672	-5.84571	-1.84462	0.72171	4.59725	0.67064	-5.02663	1.93493	1.26292	-1.43736	-0.22813	1.36935	2.08881	-2.53903	3.42518	-2.19450	-2.89215	0.06155	-0.13362	-0.55395	-1.14941	0.72346	-0.06819	-2.55259	-1.58832	1.97351	-0.19199	1.95536	-0.43130	0.02895	0.48530	-1.88745	1.95495	0.00068	1.15807	0.85910	-1.43864	-0.23038	-1.66381	-1.65044	-0.25062	-0.72223	1.01277	0.83020	0.55729	-0.68704	-0.38723	0.45623	-0.73412	0.80268	-1.67610
CONTROL_rep15		0.58824		17	C	B1	28	72	885	913	-13.50735	-6.22545	0.73469	1.13732	3.50074	1.22239	-1.23598	2.44680	-4.38563	-0.25938	-0.75535	1.81949	-0.00622	1.89953	1.18426	-0.28061	-1.53901	0.68293	0.39814	0.06205	-1.20885	0.08981	1.83860	-1.26181	1.10650	-0.06121	0.13389	-0.04233	1.19324	0.83540	1.03300	-0.99508	-0.22457	0.28355	1.31785	-0.06001	0.15597	-0.78172	-0.31056	0.09478	0.61275	-0.73045	-0.27516	-0.92567	-0.79008	0.22166	0.13522	0.45054	1.01264	-0.51546
ANLN_rep3		1.00000		21	C	B1	28	72	229	910	11.25532	11.92428	-6.40439	16.86004	-6.47037	11.78130	-2.23945	6.99965	-9.01677	-5.18937	3.40593	2.93210	-2.04263	-5.09972	1.54133	2.89212	-7.10144	-0.46617	3.38465	-1.67646	1.82605	-1.30494	-2.15027	6.27180	-3.93680	-0.03291	-2.85559	0.58697	2.80211	0.53906	1.70149	-1.08963	1.07449	0.97892	1.67282	-1.45049	-0.94527	0.74633	-0.37432	0.73998	-0.30883	-0.64069	0.62471	1.28889	-1.41844	0.48097	-0.04566	0.07925	0.23522	0.62631
BCAS3_rep2		1.00000		26	C	B1	28	73	730	226	-11.68505	3.40997	1.45741	1.97278	4.46102	-0.35947	-1.63964	3.92063	0.85911	-5.42062	1.13650	-0.38976	-1.54799	4.31488	0.08467	-0.09596	-0.85979	0.90358	0.34539	4.07104	-0.37841	1.81090	-0.30817	0.01311	-3.91443	-0.77633	-1.23051	-0.22715	-0.54854	-0.32080	1.05523	1.71368	1.21030	0.02258	0.50391	0.01137	-0.24123	0.40293	1.17309	-0.00647	0.82663	0.52074	-1.57772	-0.78461	-1.68531	0.13211	-0.75524	1.06606	0.11800	-0.40275
PARVB_rep1		0.97778		45	C	B1	28	73	321	266	-9.14653	-3.19144	5.19137	4.05145	-0.86405	-1.98220	-1.22331	-2.36195	-0.79327	-2.27818	-0.13448	0.62702	-1.01703	1.91776	0.49479	-2.75896	1.19928	2.90572	1.49246	1.17867	-1.97704	0.31057	-0.01347	1.34032	0.12583	-0.50845	-0.93391	1.05607	-1.90605	-0.02576	1.26587	1.30175	1.24928	-0.20510	0.25899	0.61968	-0.44912	-0.40182	0.40956	0.21670	0.34556	0.52596	-0.44769	1.26499	-0.04771	-0.21007	-0.81710	0.32671	0.86729	0.39330
ITGB1_rep3		0.94872		39	C	B1	28	73	508	287	-12.01193	1.61485	8.11561	-1.74089	-1.24840	1.49963	-4.46341	-0.15056	0.61733	-2.28262	6.94491	1.15464	-1.24543	3.28103	2.99723	1.10320	-1.74379	0.75748	-2.22440	0.77265	-2.52584	2.39727	0.08490	-1.97740	-0.07202	-0.96156	1.10602	-2.34687	1.65471	-0.27868	0.55018	-0.26520	0.24254	0.18461	-0.14974	0.44787	-0.20735	-1.43332	-0.18912	-0.13005	0.59470	0.83973	0.06516	-1.22299	-0.74638	0.91438	0.19832	-0.07359	-0.74611	0.92578
ENC1_rep3		0.69231		52	C	B1	28	73	260	333	-5.44221	4.44264	2.75032	-1.73649	-8.03489	7.40066	-0.88939	3.73810	-3.74478	-0.19567	-1.24364	1.04607	0.15297	1.98688	-1.15657	2.26657	-1.62911	4.37715	-0.83969	-1.67405	-2.09717	1.84179	-2.37814	2.19477	-0.98708	-0.60942	-0.89407	-2.23873	0.37587	0.39687	1.41109	0.69552	1.01295	-1.50193	3.44408	-0.75079	-1.29483	0.54381	-0.58570	-0.63677	1.07804	-0.40485	-3.09760	-0.09158	-0.78291	1.99312	-2.82003	-1.60223	-0.43756	1.02866
TMOD3_rep3		1.00000		13	C	B1	28	73	308	444	-5.78416	-1.90704	3.12612	9.30103	0.38044	0.55901	5.30780	2.47733	-0.75676	-1.21167	-5.08404	-1.15986	-0.55111	0.36398	3.11572	-4.05452	-2.50261	1.63583	1.16079	0.10116	-0.18197	-0.22399	0.89413	-0.57531	-0.91504	-0.10920	-1.73101	1.53922	-1.64259	-0.46152	0.85418	1.44212	0.15859	0.76352	0.91978	-0.45071	-1.03558	-0.16092	1.55649	0.04345	-0.42656	0.92772	-0.07656	0.73203	0.52654	1.32928	0.26093	-0.05608	-0.15043	-0.63862
PLEKHO1_rep1		0.89474		19	C	B1	28	73	221	590	-5.15025	-8.48115	-2.86072	-0.65487	2.63740	1.91041	1.68584	-0.78414	-2.96122	0.52201	-0.58407	0.83235	-0.04080	0.33060	-0.45675	1.48605	-0.96640	-0.47794	0.16021	-0.29380	0.12877	-2.25042	2.48376	0.71246	-0.06274	1.37222	-0.84849	-0.58520	0.75571	0.83542	0.01407	-0.08752	-1.16158	-0.04564	0.61844	-0.03642	-0.96794	0.80549	-1.21400	-1.12795	-0.21930	0.43443	-0.54638	-0.84449	-0.09430	0.61082	-0.25865	0.02687	0.41669	0.01608
PDLIM5_rep1		0.97619		42	C	B1	28	73	459	684	-2.22340	4.83118	-0.47243	11.37940	-4.03860	-1.68098	-2.52363	8.66253	-0.70736	-0.17067	-1.17090	-2.90647	1.61931	1.84115	0.24307	-3.41769	-2.79368	0.65885	0.26548	1.96930	-1.41649	-1.04297	3.57463	0.94724	-1.70569	-0.30628	-0.99390	-1.82711	1.67212	1.82177	1.25962	0.58939	-0.36048	0.68527	1.31340	-1.06623	0.29628	1.63109	1.38092	-0.76599	0.73766	-0.30621	-1.92855	1.14121	1.17427	1.35535	-1.50541	2.61549	0.58110	-0.37440
MISP_rep2		1.00000		11	C	B1	28	73	685	749	-2.73093	3.19534	-2.83636	8.50143	6.56219	-0.62301	-2.93805	-4.34707	-3.88818	-0.00308	-2.53518	0.60480	-1.42972	2.00026	0.91830	2.34937	0.76768	1.95599	0.36072	-0.17078	1.50989	2.90874	2.61963	-0.60187	-0.46524	1.35416	-1.23192	0.16403	0.06296	0.40090	1.65296	1.05580	-0.46468	1.59551	1.85815	0.37288	-1.21772	0.52620	0.67598	1.23610	0.36134	0.02775	0.25628	0.46655	0.96523	-0.92759	-0.53395	1.58816	1.98633	0.00032
MISP_rep2		0.93750		16	C	B1	28	73	639	774	-7.21343	2.35623	-5.00768	8.12898	3.03817	1.12400	-4.77692	-3.66434	-3.74587	-2.49289	-0.89755	1.75703	-0.42216	4.60477	0.39972	0.65124	-1.38162	3.09477	-0.16102	0.10691	1.31513	4.10167	-1.13266	1.35867	-1.06789	1.22362	-0.38821	-1.72036	0.56934	-1.69228	0.87891	1.22562	0.63835	-0.58170	0.85846	-0.69673	-1.79005	-1.54582	-0.04187	0.08175	-0.55599	0.52120	0.07177	0.36970	-0.88471	-0.71780	-0.23746	-0.19968	0.04700	0.83485
PLS3_rep1		0.84444		45	C	B1	28	74	516	95	4.97811	13.19664	-3.26272	7.68848	-7.16555	2.80547	-2.16624	4.40259	-2.32029	-1.08983	0.37345	-1.02369	-0.74659	-2.74962	-0.26227	-0.14810	-4.84014	1.50410	0.12321	1.70725	1.26999	-1.09435	-0.10668	1.02030	-2.20259	-1.55532	-2.14035	2.82796	0.28213	-1.42975	0.50149	-1.03280	1.36058	1.26969	0.81824	0.32693	-0.99157	0.91957	-0.74456	1.73501	0.60223	-0.24096	-0.21727	-1.79925	0.56916	0.08020	0.45555	-0.51561	-0.72406	0.17648
AMPH_rep1		0.97959		49	C	B1	28	74	582	275	-10.14186	2.00158	1.09136	-1.06460	2.20572	-1.76583	2.38985	2.94865	5.21039	-3.21480	0.47674	-0.40299	0.06210	-0.60536	-0.01585	-0.90094	0.58291	1.97722	-0.65697	3.95354	-1.26282	1.20665	-0.22882	1.24698	-2.54833	-0.57864	-0.71334	-0.65515	-0.61022	1.17619	0.85693	1.49340	0.35716	0.21986	0.30003	-0.62861	0.22015	0.19409	1.03970	-0.67591	0.46030	0.04243	-1.33066	-0.06718	-0.59789	1.60880	0.14934	1.15275	0.30199	0.46052
TPM2_rep1	KLHL17_rep3	0.54730	0.41892	148	C	B1	28	74	401	345	-9.86352	5.82606	14.77767	-11.74362	-7.02864	0.50883	-0.76948	3.70578	1.69871	-0.66755	1.29846	0.66324	-4.25136	5.38843	2.71023	7.00209	-0.46492	4.95629	-3.79959	-4.98319	-2.95825	2.90286	-4.22188	-1.58436	0.17534	-3.44273	0.98751	-1.82409	0.86001	-1.06691	1.93171	0.35554	1.32141	1.43181	-1.32435	-0.86141	1.96535	1.95540	2.71021	-1.37242	0.07085	1.65845	0.56708	-0.62493	-0.44030	1.24002	-0.89859	0.33793	-0.06460	-0.71835
IQGAP3_rep3		0.87500		8	C	B1	28	74	182	356	6.37422	-21.82997	12.06357	4.24925	1.30167	0.95386	-8.26122	7.31487	7.36072	0.68083	2.37770	2.45624	1.70032	-2.29274	-3.82023	5.50004	0.79569	-2.70857	1.40425	0.62566	4.00351	-1.69446	0.63718	1.98927	0.50971	2.18171	-0.70545	0.71046	0.10032	-0.05483	-1.29692	-0.08887	2.49528	0.20333	-0.08923	0.32760	1.54750	1.53031	-0.09349	-1.23585	1.35173	-0.21024	-0.15311	0.05106	-0.25877	0.49048	0.03808	-0.68717	-0.16990	-0.39673
WASF2_rep2	WWC1_rep3	0.47368	0.31579	19	C	B1	28	74	500	404	-6.50693	-1.23194	1.89794	-0.28331	2.29723	3.27446	4.48638	-4.04852	0.30148	2.55549	1.77857	2.15109	-1.33553	0.43825	2.52810	1.50650	2.28366	-1.10959	-1.72299	-1.32901	-0.14938	1.21664	-1.18287	0.00648	-1.45067	1.23295	0.66628	0.66900	-1.15350	-0.74674	-0.37229	-0.48534	-0.83030	0.24082	1.00859	-1.48839	-1.38855	-0.42928	-0.49933	0.28429	-0.09892	-0.87423	-1.25726	-1.77806	-0.15968	0.48408	-0.70954	0.17196	0.60868	-0.22333
EMD_rep2	ARHGDIA_rep3	0.57500	0.32500	40	C	B1	28	74	631	406	-14.16063	-2.68588	-0.88684	1.49156	3.20106	-0.77034	2.33065	4.76008	3.53950	-2.49759	-0.22647	2.15572	1.15831	-2.14793	-0.05382	-0.13277	-1.22384	2.29560	-1.36724	-0.35869	-1.63912	0.67873	-0.81614	-1.11014	0.62239	-0.27304	0.45134	1.17445	-0.23971	-0.15651	0.75177	0.00454	0.78548	0.14959	0.10486	-2.01489	-0.66885	-1.15581	1.57134	-0.33156	-0.42468	0.12326	-0.75295	-0.47218	-0.15156	0.62035	-0.06646	-1.07900	0.25818	0.39597
MYL9_rep3		0.62903		62	C	B1	28	74	818	412	-11.00720	-5.77325	6.28843	-1.02476	-2.36073	-5.56470	5.16821	5.04503	0.28220	-2.53130	1.62982	2.04748	-0.11903	2.46449	-1.02304	1.43672	-1.95345	3.84935	0.26407	-2.79949	-0.84419	0.89400	1.47135	-2.69868	-1.77989	-2.24495	0.89637	-0.79526	-1.27802	1.09308	0.31532	0.59169	2.92096	0.13866	0.98168	-0.99581	-0.08074	-0.98836	-0.15173	-0.14279	-0.00190	1.94412	-0.32263	-0.69340	0.41147	1.85610	-0.29074	-0.94245	-0.46905	0.03161
WASF2_rep2	WWC1_rep3	0.60000	0.35000	20	C	B1	28	74	428	428	0.47699	-7.93310	-3.83020	2.67477	3.24438	2.09021	1.81974	-2.61689	-3.03210	0.12962	0.60561	3.50192	-1.52973	-1.32552	-0.65753	4.34407	-1.08016	2.63607	-0.96531	-1.72207	1.15665	-2.98399	-0.35887	0.92730	-0.71210	1.53130	0.36034	0.60449	2.14166	-0.59932	-0.68917	0.00811	-0.24278	0.14113	-0.55496	-0.01059	-0.65720	0.00493	-0.78771	0.55073	-0.03433	-0.03037	-0.65743	-1.59939	-1.29962	0.40906	0.39964	-0.27041	-1.53468	-0.24017
EMD_rep2	ARHGDIA_rep3	0.42105	0.31579	19	C	B1	28	74	716	475	-11.68037	0.33207	-2.81309	1.34374	2.64266	0.78754	3.70297	1.26476	2.89441	-0.86938	-2.02525	-1.19400	1.77376	0.80718	0.57018	-0.56636	2.64686	0.45746	-0.71344	-0.28263	-1.13001	0.35339	-3.29470	1.36039	-0.18610	0.26928	-0.84596	-0.57580	-0.41745	-1.18739	0.54661	0.51618	0.62316	-1.71776	0.80951	0.26533	-1.23740	-0.80845	0.69704	-1.25579	-0.41530	0.98189	-0.02303	-1.76461	-0.98337	-0.22943	0.40783	0.15598	0.28887	-0.15256
SEPT9_rep3		0.71429		7	C	B1	28	74	490	493	-4.24462	2.13403	-1.40038	0.18970	2.48487	-2.43147	-2.97229	-0.82721	2.35035	-6.18914	-1.36256	3.46477	2.16058	-0.27207	-1.22092	-1.50892	-0.50580	0.48133	-1.89493	1.13478	0.81711	1.82186	1.17425	-0.61280	-2.79013	0.61058	1.65362	-0.87189	0.46827	-0.14776	-0.12287	-0.20195	0.85515	0.63739	-0.30123	-0.54776	0.98761	-0.28193	-0.80317	1.08395	1.08243	0.16152	0.91470	-0.23527	-0.74205	0.65943	0.45128	0.17928	0.69016	-0.08417
NEXN_rep1	CONTROL_rep5_	0.60000	0.40000	50	C	B1	28	74	887	521	-7.42898	1.73853	-1.18378	-5.83866	0.33359	2.86721	-4.98713	-0.84498	-0.79660	-4.98627	-3.43708	4.22095	0.94720	1.59118	-3.24409	0.87022	-1.00350	3.28346	0.47097	1.99684	1.10531	4.23450	-0.53657	0.99149	-2.27858	0.41985	0.43068	-1.78840	-0.54078	-0.32705	1.12549	1.20083	0.24415	0.81975	0.28469	0.74412	0.19095	-0.42530	0.21172	0.51208	0.27554	0.90994	0.90575	-0.08787	-0.11427	1.90406	0.42179	-0.13249	-0.41780	-0.30776
PAK1_rep1		1.00000		19	C	B1	28	74	509	550	-0.47111	-5.17080	-1.07214	1.17542	-0.05327	2.74507	1.90351	-2.62374	0.20145	1.67736	-4.01435	1.21800	1.49950	-2.71836	1.19609	1.19206	-2.08208	2.92700	0.61765	1.30687	-2.15129	-2.30817	0.96210	-0.27253	-3.41897	1.28132	0.60863	0.57774	1.40386	-0.51041	-0.79402	-0.79326	0.48195	-0.71510	0.41700	-0.33620	0.15843	-0.20905	-1.61170	0.52148	0.30268	0.52429	0.11609	-1.06271	-0.01958	0.86226	-1.29285	0.67506	1.51754	-0.35971
DLC1_rep1		0.96667		30	C	B1	28	74	651	589	-13.35558	4.91602	3.72531	6.05373	2.75533	-2.47043	0.52324	0.13768	2.57839	-3.31237	-1.88788	3.49384	-3.19196	0.00038	4.89956	-1.70243	1.88079	4.22408	-2.17210	0.07163	-1.85822	2.58765	-0.86365	1.04021	-1.07668	0.15066	1.95324	-1.03440	1.62066	0.61948	0.90047	0.66406	1.34670	0.87037	1.16876	-1.12311	-0.06126	-1.12345	1.16518	-0.00488	0.25067	0.62522	0.58897	-0.64608	-0.49063	-0.09610	-0.08737	-0.09661	-0.57886	-0.07802
PIP5K1A_rep2	KLHL17_rep2	0.59091	0.34091	44	C	B1	28	74	753	581	-6.32624	0.96663	3.29672	-0.32106	-2.62007	1.55179	-0.90995	0.13216	-0.44066	0.00472	-1.65045	-0.51033	-1.32556	0.74933	1.67112	0.22125	-0.04783	2.51232	0.68714	1.44222	0.57459	-0.51372	2.61734	2.20871	-0.92836	-0.59839	1.39416	-0.44673	-0.54112	-2.20073	-1.53897	0.33777	-0.12659	0.14073	0.44918	-1.13179	-0.55666	0.54602	-0.35860	-1.14365	-0.32180	0.54623	-0.33724	0.18493	-0.32229	0.31073	0.77853	0.77768	-0.21160	-0.80770
FLNA_rep3		1.00000		13	C	B1	28	74	427	706	4.29081	-15.13607	-2.31917	8.35618	3.49499	4.53592	-0.33709	-2.64042	0.28079	3.40323	0.76745	2.01606	0.61392	2.20289	-2.57805	7.13353	-1.95076	2.48584	-1.66019	1.74964	-0.08212	-4.02004	-0.76410	-1.03156	-0.46610	2.77362	-1.14120	1.11299	0.59008	-0.79394	0.56460	0.34880	1.07028	0.26348	1.11755	-0.67885	-0.74090	-0.33447	0.69738	-0.42667	-0.33734	0.11937	-0.42631	-0.29245	-0.78506	-0.88451	0.22951	-0.40738	-0.01902	-0.17287
FLNA_rep3		1.00000		8	C	B1	28	74	422	751	3.15062	-8.80015	-1.20962	9.80893	4.88657	3.97677	-3.26717	-4.47213	0.32463	0.61321	-1.92920	1.20191	-0.68981	-0.78305	-4.72699	0.90884	-0.26694	1.85620	-1.63359	0.28254	-2.47648	-2.35638	-2.52849	0.68809	1.74422	1.54074	-0.97830	1.15448	2.44632	-0.84513	0.30349	1.34349	1.01510	1.05096	0.75743	-1.38652	-0.13787	-0.45429	-0.66203	-0.46800	-0.41883	-0.40256	-0.22381	-0.02471	1.19935	-0.00439	-0.60993	-0.42215	0.90492	0.20321
PTPRM_rep2		0.68182		22	C	B1	28	74	73	828	-15.35691	2.06565	-0.21282	4.73831	0.38496	7.64555	-1.00109	1.18263	-2.17562	-1.63072	-0.38870	-0.89977	-0.05109	2.60345	8.06198	-0.43100	2.08269	2.72202	0.45741	-1.55653	-1.28564	2.65814	-1.99545	2.83981	-1.08765	0.36657	-0.24838	-0.72237	-0.47907	-0.45596	3.11378	-0.28391	-1.05558	0.99219	1.03494	-0.69832	-0.83013	0.20151	-0.23020	0.75591	2.62553	-0.26738	-0.15669	0.05238	-1.01392	-1.00241	-0.35719	1.35028	1.16367	-0.73539
MYO9A_rep1		0.81250		16	C	B1	28	74	885	803	-11.80861	-6.04222	5.39392	4.12696	3.09322	-0.42170	2.76298	4.21388	-3.17144	0.14037	-2.11494	-0.92676	0.86878	-0.21478	0.56878	-1.88104	-0.30636	0.97701	0.87829	-1.80792	-1.53229	-0.86884	0.11891	-0.97402	-0.27959	-1.40867	0.02162	0.31331	-1.16163	-1.40677	0.38409	1.59760	0.86957	0.02367	-0.22335	-0.65859	0.22901	0.71779	-0.30995	0.57793	-0.45686	0.32212	0.65693	1.09286	0.95733	-0.03570	-0.52024	0.48272	0.82979	-0.13404
PARVG_rep1		1.00000		22	C	B1	28	74	769	873	-11.00865	-3.71784	-1.11805	5.29657	5.88324	-2.09944	2.68184	6.52758	0.33559	-0.29904	-2.09356	0.66069	1.46791	1.00319	0.65644	-3.49048	-1.24576	3.54579	-1.03949	-2.07325	-0.34862	2.16638	1.59050	-3.72227	-1.37776	-0.23474	0.96351	-1.16187	0.98148	-1.45919	0.03484	1.43670	0.64569	-0.14214	-0.05663	-0.75234	0.45008	-0.05823	-0.30236	-0.84315	0.45593	1.25202	-0.68526	0.24312	-0.31339	0.82909	0.10744	1.37633	0.55457	0.10928
ENAH_rep2		1.00000		25	C	B1	28	75	334	85	-10.68626	-4.68854	4.92687	7.45423	2.38672	-0.33287	-3.08463	-0.11805	1.10837	-0.48627	-0.48986	1.12049	0.32817	4.66925	1.13754	-2.70201	1.40759	2.37189	1.02250	-0.49678	-3.70619	-0.93020	-0.10891	-0.90448	0.18495	0.16912	0.12496	-1.05912	2.43437	-0.68689	-0.48690	1.50747	1.14718	1.04894	0.06074	-0.45876	-0.21044	-0.42675	0.04901	0.43321	-0.24358	-0.51922	-0.10293	1.05291	-0.19428	-0.98900	0.04176	1.49169	-0.10958	-0.03970
MYO1C_rep3		0.95918		49	C	B1	28	75	580	250	-11.18524	-0.31308	4.50104	-3.09967	-2.84011	-0.01743	-3.31349	3.40694	0.12535	1.75995	0.63379	1.16728	-1.89499	2.33521	-0.89084	-1.59691	1.03286	0.20497	0.22899	-0.15940	-1.41938	0.97774	-0.63843	1.54515	0.81004	-1.73624	0.02472	0.95655	-1.26570	1.09302	1.48421	0.55766	-0.21860	1.80887	1.45545	-0.52120	0.14544	0.86300	0.64618	-0.02221	1.79076	-0.05722	-0.32186	0.59727	0.64489	-0.35029	0.49825	1.61914	0.34113	-0.30203
FMNL1_rep1		0.72093		43	C	B1	28	75	908	316	-7.30144	1.76728	6.20549	3.51652	0.47098	1.27700	2.20346	1.20812	-0.06148	-4.58499	5.09011	-0.35267	-0.17642	0.75079	0.79111	-0.40200	-1.98961	0.03455	-1.64228	1.05492	-0.22733	0.83988	-0.48180	0.95340	-0.32021	-1.59353	-0.77390	-1.08624	1.73563	1.10364	0.31575	-0.26192	0.01315	0.81436	-0.31378	0.07225	-1.34262	1.22797	-0.04986	1.16297	-1.30125	-0.07575	0.09357	0.13699	-0.20614	0.86180	-0.14008	0.34194	0.30663	0.33658
PRKCI_rep2		1.00000		10	C	B1	28	75	680	510	11.71310	-17.61909	6.48086	10.02871	3.96801	6.09295	-8.51058	-3.65769	4.45924	2.34205	-2.41717	1.74164	-1.30738	-1.40843	-6.03300	3.29716	1.06695	1.40373	2.44006	1.54927	-0.39831	2.75858	-2.07921	0.29808	2.80259	2.92590	-0.05578	0.89224	1.23193	-0.96616	1.03457	0.43795	1.94095	0.29191	1.11131	0.52379	0.08418	0.12131	-0.05029	-0.31670	1.11869	-0.59945	0.00278	-0.04801	0.47256	-1.57577	0.92481	0.21593	-1.23396	-1.31798
WIPF2_rep1		0.77419		62	C	B1	28	75	241	532	-14.37976	-2.89905	2.40977	-2.01084	-1.23460	2.85866	2.57681	5.72564	2.49407	0.22036	-0.14687	0.13743	-0.02481	1.96416	3.70742	0.27666	-1.40614	2.27892	2.08595	-0.97345	-2.13168	-1.30781	-1.17091	-1.27010	-0.80545	-0.89001	0.07832	-1.73507	0.70758	0.66549	0.70303	-1.13453	0.64794	-0.03016	0.77827	-0.52289	-1.47183	0.89627	-0.26559	0.72233	-1.19326	2.14864	-0.73433	-0.72978	-0.68964	0.61364	1.15370	-0.74135	-1.27556	1.30971
MYH7B_rep2		0.97321		112	C	B1	28	75	357	511	-6.11979	3.64495	13.38733	-4.24545	-2.01235	-2.03314	0.38421	8.66316	-2.20604	-3.62237	-2.31399	-1.67074	-2.93898	-1.50793	-1.16915	0.55039	-2.11118	0.63208	-0.70957	0.20556	-0.44630	3.77883	-0.73577	-1.71097	-2.78442	-2.80681	0.31390	-1.50663	-1.40188	-0.56991	0.59737	0.51411	2.58667	0.78213	0.33224	0.71038	1.31427	1.11577	-0.11585	-0.51727	0.25015	0.77987	-2.01936	1.03045	-3.53790	2.11150	-1.75691	0.65828	0.54442	-0.89963
PRKCI_rep2		1.00000		8	C	B1	28	75	704	544	9.90136	-18.44452	8.65816	9.73255	2.57094	8.44538	-11.25656	-3.13448	6.38608	3.21849	-0.41969	3.24156	-0.21549	-0.25280	-4.28380	4.07755	-0.78685	1.55300	0.51548	0.98948	-0.82978	3.71790	-2.14893	-1.86046	2.77159	2.46314	-0.43808	1.16085	1.29653	-1.67182	0.58992	0.46727	2.32273	0.91870	0.75111	-0.02757	-0.09136	-1.57997	-0.07407	-0.64670	1.56250	0.27936	0.94783	0.30092	1.45841	1.26336	0.09835	-1.44348	0.23636	0.48801
ACTG1_rep3		0.73684		19	C	B1	28	75	746	645	-4.95734	-2.10712	-0.73371	0.54778	-2.17668	-1.17183	5.45600	2.60255	-1.48443	4.36999	2.21048	-0.80837	-4.28356	-0.81922	-0.26511	-3.42030	-1.40612	-0.51625	-4.27541	-0.61775	0.56526	2.64121	-2.69562	-2.19409	-1.07772	-1.29104	-0.66007	2.44823	-0.29343	-0.34888	-0.64245	0.24924	-0.13129	-1.62430	-0.67521	0.01121	-1.91513	-0.73585	0.78172	0.05065	1.14589	-1.66498	-0.63653	-2.93738	-0.98613	-1.71390	0.94466	-1.10351	-0.95612	-0.50468
MYO5A_rep2		0.88095		42	C	B1	28	75	789	787	-3.83570	-0.30923	4.07688	2.36559	2.91210	-3.00170	-1.65094	0.94993	-4.31747	-5.53741	-2.82428	1.00984	-0.84843	4.52434	0.91509	-0.06968	0.04451	1.75513	3.61876	0.37268	1.16455	0.48954	0.57161	2.78233	-3.59003	-0.82015	1.94686	0.49569	-1.38178	-1.78230	-1.35147	0.40396	-0.17716	0.82999	0.54765	-0.10818	0.26103	-0.12448	-0.70593	-1.00105	-0.45886	0.58389	1.27926	0.50422	-0.50722	1.15028	0.95332	-0.07831	0.57459	1.01914
ENC1_rep1		0.96296		27	C	B1	28	75	664	845	-6.58183	5.97692	-0.98381	0.34819	0.59501	3.88270	-1.51925	1.59102	-2.68745	0.55494	-8.87989	-1.12340	1.92193	1.74630	-2.55947	-0.92679	0.18452	3.62304	-0.31502	-2.44523	0.67709	3.50580	0.31592	2.87339	-4.04636	-0.45478	-1.21662	-1.24347	-0.56677	-1.89457	1.73649	1.87151	0.28075	-0.71047	0.98160	0.06865	-0.34422	0.13360	-0.29816	-0.18834	1.35498	0.38692	-1.79695	-0.55629	0.12528	1.51042	-1.40705	1.36765	0.21305	0.72924
MAEA_rep1		1.00000		47	C	B1	28	75	223	898	-14.54496	3.83454	2.73818	1.46151	-3.22768	2.15336	-1.79537	2.77488	0.42723	-1.70626	1.05818	-0.48077	-1.61174	4.16381	6.06894	-0.31805	-0.45146	2.00744	-0.42382	-0.05500	-1.69441	4.72311	-2.99214	2.07425	-1.83088	-0.33490	1.53021	-0.07419	-1.08952	-0.87117	1.31750	0.62074	1.09044	-0.67427	2.15200	-1.24347	-0.09539	0.32258	1.09986	1.68171	1.87418	1.27878	-0.38581	-0.29579	-0.18190	-0.57067	0.73514	0.85931	0.12619	-0.07306
EPS8_rep3		0.85714		21	C	B1	28	76	670	215	-9.34950	-6.01305	-1.26282	-0.45867	4.54260	2.55429	-0.13318	4.26486	-3.10708	2.06123	-5.09346	1.22831	3.22536	-0.48650	-6.29951	-2.70925	-0.07888	2.38001	-0.58541	-4.86060	-2.49144	3.79011	1.91788	-0.01697	-0.42844	-0.30793	0.13786	0.65237	-0.20284	-0.40185	1.25857	1.21291	0.46437	0.98938	-0.04577	1.16173	-0.20922	0.30448	-1.58678	-0.41616	-0.29865	-0.63689	0.42368	1.02757	0.10363	0.90199	1.39554	0.73783	-0.29284	-1.36529
VCL_rep3		0.57143		21	C	B1	28	76	719	299	-6.43510	-7.76254	-1.10712	6.27285	5.76021	4.10833	1.29485	0.40480	-4.76310	3.32725	-1.98026	0.15728	0.66224	-0.00264	-2.41112	1.02740	-0.13836	1.24712	-2.68841	0.27230	-0.66886	-0.50766	0.19698	-2.17252	0.43793	1.15314	-0.26553	0.51768	2.18826	-0.31009	0.26926	0.94438	0.18163	0.11959	0.63390	-0.24660	-0.92159	-1.24995	0.71737	-0.50687	-0.10072	-0.50789	0.17904	-0.79116	-0.56636	1.20620	-0.44327	0.02646	0.08238	-0.53290
PLEKHO1_rep1		0.90323		31	C	B1	28	76	242	355	-11.02584	0.74087	10.05493	-1.54133	-6.38068	2.93985	-5.47824	-2.13100	-0.98113	0.55372	0.70219	0.41214	-2.94226	3.35461	6.95185	0.62091	0.62695	2.22990	0.35704	1.00886	-3.96083	2.45619	-0.45554	1.67084	-2.53716	-0.38977	1.65642	-0.54476	-0.20488	1.67990	2.46292	-0.48696	1.32854	1.67214	0.11822	0.16183	1.00265	-1.19419	0.08965	0.42760	0.61879	-0.68811	1.02432	-1.74085	-1.02636	-1.34603	-0.27076	-0.65688	1.12968	0.41142
VCL_rep3		0.44444		27	C	B1	28	76	874	353	0.12436	10.05617	-6.91272	17.81814	-2.06631	21.09325	8.68099	10.15471	-8.56009	-2.27248	4.74731	5.63448	-5.56959	-1.03093	-0.28744	0.29549	6.68349	0.67663	1.55064	-0.76048	2.26237	-2.56685	2.58701	-0.51138	2.50099	-0.10223	-2.19265	-0.20128	1.42698	0.26406	3.55295	-0.27877	0.15774	0.16828	1.96936	-2.58120	-0.97143	-0.92119	0.62815	-0.89043	-0.63720	-0.92627	-0.62043	0.56835	-1.52977	1.42271	0.36910	2.05716	0.88736	1.46529
ARPIN_rep1		1.00000		22	C	B1	28	76	273	438	-2.09092	-1.47257	-2.04851	5.14632	-4.53043	-3.52180	1.47042	-0.21363	-1.22600	2.05788	1.35729	2.71557	-2.22262	2.63203	-1.12624	-1.55240	-0.25370	1.88831	-1.90895	1.38769	1.08433	0.09750	-1.17739	-2.93192	1.16699	0.81756	-1.92863	-0.43305	-0.63646	1.60380	-1.10086	0.41802	0.25407	1.10973	1.77907	0.45413	-1.70465	-2.06140	0.81821	-1.20070	-2.07219	-0.00393	-1.64935	-0.04354	-0.01918	0.36548	-1.89956	-0.53669	0.11000	-0.74049
TRPV4_rep1		0.91667		12	C	B1	28	76	479	452	-4.58141	-8.34795	1.19833	4.87038	7.30819	-5.27229	0.51797	5.86036	-0.10033	-3.20621	1.92558	0.58248	2.58041	-0.57916	-3.20584	-1.86469	0.22531	-3.79750	-0.27599	-1.72259	-2.56993	-2.12523	-0.02433	0.52103	-0.70046	-0.65955	-0.13109	0.53973	-0.66050	1.29649	-0.49266	-0.30519	1.15614	-0.61034	0.07655	0.54595	-0.12955	0.21463	0.00689	-0.10881	-0.72476	-0.12876	-0.75191	0.91276	-0.36272	1.08525	1.89377	0.65468	0.50213	-0.53706
CARMIL1_rep3		1.00000		33	C	B1	28	76	145	553	-17.04624	2.17694	0.95529	-8.81743	-3.96019	3.32281	0.65881	7.50597	3.05920	1.65799	-0.14370	1.82932	-2.18975	3.30953	3.53189	3.95669	0.82375	3.45162	1.49488	-2.31772	-2.61888	6.11157	-3.03388	0.13264	0.08197	-0.94362	1.03722	-1.26396	-0.93869	-0.28443	0.33335	-0.57305	0.33419	2.09385	3.42319	-0.29135	-0.75436	-1.43061	0.73931	-0.72699	-0.98150	0.45974	0.46563	0.35233	-0.45423	1.18060	-1.15295	-0.30171	0.63161	-0.98328
PLS3_rep1		0.83871		31	C	B1	28	76	495	573	-9.30227	-5.13888	-4.42025	1.12697	2.49999	-1.06165	4.79709	-0.33055	-0.89234	1.48957	0.18862	1.22532	-0.85943	1.72102	1.07727	0.42846	-0.44094	-1.39323	-0.37838	-0.26754	0.52165	-0.27895	1.71140	-0.84005	-0.61961	0.88428	0.05255	-0.60055	0.26247	1.06442	0.24424	1.46751	-0.94031	1.04973	-0.17587	0.38854	-1.20002	-0.30001	0.80237	0.17610	-0.27929	-0.20742	1.14029	-0.29580	0.75352	0.91791	0.46764	0.77893	0.02732	0.67611
AMOTL2_rep3		0.96774		31	C	B1	28	76	261	612	-11.50687	-6.32427	3.81598	2.19502	-0.59245	-0.59114	-0.74451	-0.83140	-2.87824	-2.35890	2.68597	0.87491	1.59279	2.67859	0.73647	-1.21730	-0.82032	-1.47357	-0.01709	-0.27565	-1.40753	-1.57335	-0.61506	0.05498	1.23243	-1.16478	0.70438	-2.27894	0.99932	1.01112	0.26164	0.89598	-0.05822	0.57068	-0.20917	-0.25242	-0.14893	-0.91673	0.34304	0.08436	-0.62217	0.02199	0.15925	0.43039	0.22393	-0.05309	-0.16004	-0.40133	0.10174	-0.29148
AMOTL2_rep3		0.92593		27	C	B1	28	76	428	691	-8.53228	0.60637	2.79082	4.70600	-5.40940	4.20654	-1.66368	-0.85678	-2.71118	4.64607	-2.43392	-2.71617	0.29270	3.38943	4.62631	-2.57923	0.75084	-0.71041	1.11079	-1.61669	-0.82131	1.51087	0.41821	1.14746	-0.20524	-0.47600	2.37488	-0.70154	0.92408	-2.26561	-0.55234	0.04834	-1.28770	1.34230	0.29548	0.10249	0.42550	-1.90694	1.29230	-1.09068	0.84948	-0.68972	-2.18754	0.49328	-2.44753	-1.67292	0.02489	0.30765	-0.21695	0.07707
FLNA_rep3		1.00000		24	C	B1	28	76	472	802	-8.82457	-1.53147	3.21370	4.14510	-1.66069	-2.59885	-0.68063	-0.56230	0.27250	-0.20630	3.05253	0.41050	-1.40007	2.29317	0.69238	-3.46894	0.30973	-1.54804	-1.56559	0.20464	-0.58092	1.96501	-1.06299	1.15025	-0.73249	-0.56514	1.76010	-1.04944	1.02457	1.76775	0.95754	0.77209	0.97055	0.09292	-0.28422	-1.10311	-0.07398	-1.97264	-0.41191	0.93070	-0.26391	0.57738	0.39283	-0.99324	-0.21549	-1.03307	0.54866	-0.69459	0.05782	-0.66637
WDR1_rep2		0.77778		27	C	B1	28	77	428	121	-5.39599	8.18219	10.14328	3.67293	1.25936	-0.77826	-3.54901	12.64618	-9.94335	-3.12659	-1.43999	0.82863	-1.87686	2.83730	2.81369	9.83253	-3.63095	0.31639	0.35466	2.85821	1.34164	6.70519	-1.20622	-1.42807	7.36753	-1.29005	1.54649	0.12029	0.46268	-0.66936	0.00598	-0.79565	2.13590	0.37212	1.43959	-0.39011	-0.31783	0.22041	2.47979	-1.30859	0.41737	1.38762	1.56901	0.10897	-0.74880	-0.46980	-0.35288	0.46723	-0.40442	0.35640
SNX9_rep3	ARHGEF26_rep1	0.55172	0.34483	29	C	B1	28	77	445	366	-9.93974	-2.62710	0.39689	3.19756	3.49924	1.17511	-8.31924	0.15004	-5.39142	-1.12115	4.34380	2.12500	-2.06613	0.11646	-3.88136	0.69541	-1.16641	5.31115	1.07121	2.08989	-7.03248	0.65636	-1.16200	1.84357	0.08964	0.42805	0.99332	0.19912	1.16754	-0.38517	0.32166	0.08077	1.13863	-0.38568	0.57902	0.84512	-0.94518	0.29569	0.32138	-0.68428	-0.62185	1.02883	0.46653	0.44509	0.27226	-0.21963	-1.29301	0.48234	-1.42237	0.36868
MYL12A_rep1		0.95833		24	C	B1	28	77	848	398	-2.37367	3.92216	-0.76336	-0.57742	2.73424	1.25619	-6.72814	-2.69417	-3.97340	-4.84276	-1.26125	0.40738	-0.17257	4.32921	0.11588	3.05641	-1.35402	0.42803	3.98480	0.76274	0.12182	2.44730	3.80243	-0.37679	-1.29371	0.52214	-0.47822	-0.31205	-1.36102	-0.04839	2.06464	1.52219	-0.41532	0.07461	0.87365	0.25373	1.27811	0.90109	-0.57449	0.67591	2.04535	-0.36916	0.10642	0.14313	-0.27158	0.08218	0.57848	1.04622	0.23529	0.06947
TPM2_rep3		0.90000		10	C	B1	28	77	629	589	-5.07352	7.88112	-4.21937	3.80493	12.21822	3.81313	-7.29623	-1.74082	2.61147	-2.76140	0.77486	0.79729	-1.29441	1.50025	0.15475	2.62535	-2.25377	-0.44449	0.23648	-0.33334	-1.71014	3.05439	-0.67880	-1.40237	3.08651	1.17712	-1.22318	-0.75898	-0.20990	-1.04478	1.63871	0.73528	-0.53531	1.61882	1.16050	-0.37352	-0.44706	-0.63799	1.32583	0.16710	1.18384	-0.69432	0.01726	0.18896	-1.07444	-0.66580	-0.44706	-0.48944	1.27010	-0.04681
TPM2_rep3		0.89655		29	C	B1	28	77	529	608	-8.56684	6.09647	-6.05597	1.03857	6.03041	1.99655	-6.10529	-0.80106	0.81189	-5.27590	-0.43396	4.73437	-2.96359	0.18620	-1.19384	0.57616	-2.79094	0.89341	0.62537	0.31350	0.98250	1.98093	1.21906	-0.60357	-0.49817	0.74736	1.97533	0.10709	1.30345	-0.92234	0.61047	0.23594	-0.43286	1.20965	0.02237	-0.68671	-0.27561	-0.71042	0.82130	-0.21633	-0.35282	-0.03563	-0.71561	0.14191	-0.98367	-0.63479	0.57043	0.13177	-0.48569	-0.56612
PIP5K1A_rep1		1.00000		34	C	B1	28	77	562	671	-12.49947	-5.13828	0.06950	7.33298	4.98359	-2.13500	1.87147	3.54196	2.13929	-0.15696	-1.61306	1.97629	-0.88788	-0.66885	1.85146	-2.92443	-0.19301	-1.05449	1.60557	-0.87399	-1.85606	0.69257	0.55952	-0.35776	0.96233	0.57290	1.00857	0.01528	0.63074	0.26772	0.76803	0.55417	1.77426	-0.17365	0.35858	0.39248	-0.40389	-1.14884	-0.37037	0.42550	0.16228	0.34114	1.06274	-0.34605	-0.21380	-0.42221	0.17783	0.42370	-0.62145	-0.13454
TPM2_rep3		0.89286		28	C	B1	28	77	708	675	-16.57988	4.26393	-5.69016	-4.45419	2.76165	4.27185	-0.74283	7.02963	3.10857	-0.77824	-0.18420	-2.12314	-2.98734	2.61528	0.91191	-0.65374	-1.79343	2.87959	0.92830	2.02178	-0.65791	3.07135	-1.38563	1.52465	-0.85295	-0.39007	2.24257	-0.23899	0.23710	-0.88699	1.27931	0.72373	0.15262	0.60298	0.75241	0.07283	0.83984	0.54180	0.64952	1.41164	-0.55203	-0.04726	-0.45500	-0.90069	-2.03317	-0.42204	-0.81587	1.03694	-1.35368	0.18489
ABL2_rep2		0.72414		58	C	B1	28	77	438	800	-2.52044	4.19669	11.94101	-0.59972	3.16413	-4.58493	-3.15803	4.17411	-8.83145	-2.15028	-1.27420	2.88072	-2.14443	1.76468	0.60708	8.24854	-1.68631	-1.13343	-1.81154	2.69776	1.77070	5.27689	-1.87291	-3.64208	8.67460	-2.65769	0.96965	0.42102	1.63452	-1.28189	-0.54138	-0.01251	0.43377	0.51740	0.03027	0.77720	-0.94470	0.31677	0.95428	-1.16517	0.86539	-0.27955	2.59657	-0.43728	-1.04596	-0.32446	0.35912	-0.56628	0.22619	-0.00128
WIPF2_rep2		1.00000		10	C	B1	28	77	890	821	10.46137	5.42430	-4.71313	15.37563	2.54534	5.89992	-7.27390	1.10214	1.52796	2.27443	3.27866	3.18926	-3.00545	-1.14200	-0.33566	-0.58626	-0.42224	-3.52845	1.13389	-3.90785	-1.89478	2.84556	-4.56419	-1.83841	-3.73834	1.69572	1.86064	1.02040	2.76834	-1.42375	0.53689	-0.77608	0.82245	0.34544	0.17354	-0.21105	-0.89976	-1.30160	1.13926	-0.70463	-0.46877	0.48783	-1.81047	0.44538	0.50136	0.60259	-1.11031	0.18395	-1.10514	-2.05336
AXL_rep1		0.95000		20	C	B1	28	77	530	885	-8.17365	11.62097	1.52272	4.76551	6.75353	1.40054	-6.55181	4.27337	-0.91243	0.35714	-3.77627	0.83944	-3.56952	2.34556	3.04385	3.33475	0.80222	1.98501	1.28209	-1.89659	-3.37388	2.46547	-0.00425	0.34715	0.74694	0.00576	1.74556	1.37269	0.68992	-1.68741	0.29879	-0.13197	1.02061	0.98514	1.48431	-1.76787	0.04493	-0.49029	0.98448	-1.36024	-0.15111	1.01150	-0.22855	-0.93310	0.31275	0.21139	-1.86028	-0.92037	0.37327	0.15206
CONTROL_rep17		0.77778		9	C	B1	28	78	511	191	3.90028	-12.36173	-0.28501	2.17068	1.76034	4.58571	-2.51630	-3.44103	0.03920	3.34578	-2.72985	1.08593	-0.66658	-0.46289	-4.44110	2.93892	0.01432	1.10557	-3.03515	-0.82883	-0.74654	-3.25992	0.01387	0.48733	1.49647	2.28306	0.29198	1.03207	1.23531	-0.03121	0.66243	1.02533	0.66805	0.69173	-0.08956	-0.00851	0.07466	0.82651	0.80900	0.07238	0.43869	1.08345	-1.01957	0.24578	-1.24175	0.39371	1.37067	1.25010	-0.38633	-0.05047
CONTROL_rep3		1.00000		18	C	B1	28	78	660	227	-14.07002	0.86403	-6.54890	-0.21821	2.33868	-0.95077	2.79891	7.50360	1.61703	-0.90197	-1.18025	0.80747	3.47427	3.62190	-1.11411	1.44627	1.11450	4.03254	0.19465	-2.76460	0.26193	2.47509	-0.64592	-0.00184	1.92917	-0.40170	-0.08042	-0.20386	-0.69976	0.17985	0.29607	0.16037	-0.13964	3.19020	1.29640	-0.27264	-1.41891	-0.13508	-0.31194	0.30997	-1.25861	-0.19058	0.36137	1.83744	-1.09334	0.06568	-0.37497	-1.01589	-0.17578	-0.97383
CONTROL_rep17		1.00000		5	C	B1	28	78	532	231	7.57251	-12.42943	0.48900	1.75013	-0.11043	5.04355	-6.13702	-3.24079	1.44863	0.21435	-0.50518	4.72958	0.83149	-1.07231	-4.94264	2.50637	-2.18207	1.06969	-4.28643	-0.40957	-1.90711	-2.12117	-1.88676	-0.23647	1.47915	2.75901	0.13617	0.05425	0.83007	-0.88313	-0.41478	0.18048	1.21752	0.92831	0.48488	-0.40424	-0.00601	-0.93736	0.45826	0.36916	0.36791	0.45035	0.13281	-0.37360	-0.80353	1.19558	0.35025	-2.07113	0.73462	0.76170
CONTROL_rep3		1.00000		18	C	B1	28	78	785	257	-13.05319	-1.30843	5.57372	-3.27964	-4.57566	4.49457	-1.29561	-3.34705	1.96760	1.29860	4.03951	0.35909	-2.41342	0.49118	5.05065	-2.68562	0.07860	0.36405	-2.41224	-0.35088	-1.48777	1.40940	-0.76151	-0.03597	0.54657	-0.75954	1.62828	-1.67687	1.12493	0.16506	1.20850	1.08250	-0.44636	0.86903	-1.13920	0.00505	0.02195	-0.70703	0.18185	-1.03683	0.46174	0.33063	0.96339	0.27625	-0.26826	-0.09982	1.17043	-0.62748	-0.05014	0.26988
ZNF185_rep1		0.92857		28	C	B1	28	78	362	284	-10.95592	5.34614	-1.45877	9.30958	2.47130	2.87758	-5.11457	7.20983	1.36506	-4.51775	-1.28935	2.90541	2.39669	-2.56465	1.54826	-3.30541	-2.60981	0.05552	-1.35772	-0.64843	-1.61336	2.51174	-0.01113	1.64113	-2.35101	-0.69953	0.91549	0.45715	2.98929	-0.32376	1.07326	-0.73155	-0.10107	1.20745	0.98723	1.28576	-1.22355	0.42715	0.35040	-0.48683	-0.44947	-0.28257	1.00893	0.21654	0.29235	0.06447	-0.26025	-1.19543	0.29255	0.49138
MYL12A_rep1		0.88889		9	C	B1	28	78	193	298	-6.71249	-5.98658	1.65017	1.43323	6.44407	3.36074	-3.74048	-0.52647	-6.72302	1.17405	-2.16034	0.18735	1.09560	-1.92889	-4.25751	2.46243	0.52187	1.63749	-0.54391	-1.13615	-4.63455	0.86796	-0.69965	1.24932	-1.81757	0.54485	-0.53189	0.39964	1.25473	-0.36714	0.55856	1.31437	0.69857	0.65065	0.33161	-0.84542	0.21298	0.51708	0.03448	0.93968	-0.38574	0.91415	0.47810	0.85748	-0.04442	0.71523	0.32189	0.00922	0.08394	-0.37550
CONTROL_rep3		0.91667		12	C	B1	28	78	890	320	-9.79086	4.17315	-3.97195	3.55964	0.06151	0.55902	2.13916	2.58011	2.94495	-0.26504	-0.61183	0.28789	-0.74406	-1.19481	3.05826	-0.52920	0.64007	0.67202	0.00219	1.39707	0.42568	1.91818	-1.87521	1.15437	-0.28641	-1.11440	-0.29001	1.33764	1.47376	-1.01449	0.59758	-0.17769	1.01327	0.65448	-0.79409	0.73893	-0.85815	0.16140	-1.45887	0.99013	0.06372	0.90846	-0.25773	-1.33202	0.08120	-0.45295	0.83247	1.38062	0.45637	0.31115
ROCK2_rep1		0.88462		26	C	B1	28	78	550	331	-11.50758	0.85631	3.24019	1.04811	0.18247	-0.35195	1.68316	7.50428	-0.63190	-0.36948	-3.03580	-1.98252	-1.62880	0.40878	3.05106	1.43973	-0.18162	3.52017	0.31059	3.12962	-1.72284	0.67983	1.04939	0.06551	-0.82018	-1.70011	0.02145	0.52628	-0.00200	-0.77786	0.13747	0.86821	1.17792	-0.30510	-0.00929	1.26843	-0.09731	0.23202	0.32880	0.00095	-0.47197	0.25261	-0.40865	-1.21536	-2.24690	-0.03610	0.22762	-0.70344	0.34727	-1.03316
PLEC_rep2		0.82353		17	C	B1	28	78	805	372	-4.20899	-1.73475	-1.39054	4.41883	-0.68224	-2.53628	4.57367	2.14338	2.02993	-0.68036	-3.58808	1.84253	2.68744	3.78009	-3.21448	-1.80809	-0.07827	0.52302	0.34034	-2.83662	2.24822	-1.00477	-1.36153	-2.02717	-1.85380	-0.20000	-1.44264	0.25081	0.55647	0.77089	-1.17837	-1.73822	1.32137	-1.06133	0.51985	-0.10821	-0.80915	-1.24358	0.10317	-0.03117	-0.90498	0.93925	0.63981	-2.61132	-0.05140	0.03397	0.13434	0.86442	-0.41827	-0.72700
LCP1_rep1		0.83333		12	C	B1	28	78	642	543	-11.23157	5.74909	-1.57856	4.59512	6.75065	0.88201	-4.21392	1.39211	-0.87286	-0.11072	-4.41965	-0.13064	0.00701	3.73298	1.57269	-2.88938	1.15375	0.02248	-1.37204	-1.91890	2.35935	2.50701	1.74800	-1.84209	-1.36263	0.01992	1.78392	0.69813	-0.20825	-1.12594	1.65462	-2.06149	0.41438	0.50462	1.76452	-1.52844	-0.20175	-0.71453	0.11779	0.31592	0.02014	0.36087	-0.26614	-1.26072	1.12639	-0.50322	0.25368	-0.81134	0.55369	-1.69241
FLNC_rep3		0.96970		33	C	B1	28	78	612	744	-9.33579	3.02904	1.66792	5.47412	1.23191	1.37145	-0.26532	-3.24743	1.47740	-2.60049	4.94456	1.71627	-0.79209	0.21844	1.74804	-4.82775	-2.17467	2.22378	-2.79589	0.17209	-0.02712	1.69359	-2.08541	-0.14191	-1.30778	0.53761	-1.31095	-1.21235	0.18525	0.76773	1.22971	-0.60527	-0.02700	-0.19466	1.65540	0.41358	-1.16041	-1.70166	-0.09832	0.91861	-1.20788	0.53080	-1.04235	-1.26916	0.45167	0.34870	-0.96161	1.16842	2.52002	-0.88721
CNN2_rep2		1.00000		46	C	B1	28	78	491	760	-6.79578	-2.12492	4.18942	0.74237	-0.36125	-3.61210	-0.94676	0.39195	-2.81408	-2.06625	-4.19204	2.70133	-0.49880	-0.00133	1.99895	-3.99411	1.74981	-1.15885	0.57882	-0.26625	1.77535	1.92045	1.25621	-0.44815	-0.85542	-1.09750	1.95191	-2.26482	0.85682	1.50839	0.69254	0.34097	0.24176	0.76926	0.77824	-0.77727	0.23235	-0.14892	-0.91515	0.47670	-0.46137	0.88814	0.52719	1.18196	-0.92588	-0.17748	-0.79255	-0.42722	-0.63753	-0.64066
MYO6_rep1	MYO5A_rep3	0.50000	0.37500	56	C	B1	28	78	841	771	-21.50577	1.39078	-1.29611	2.60517	6.60556	-2.91432	-0.36649	6.53592	-1.17019	-5.27136	0.50218	1.80615	-1.51476	3.25652	5.46234	-2.09094	-0.40484	4.58198	2.06391	-1.20192	-2.45440	5.75172	0.39897	1.76098	0.12769	-1.66901	0.83991	-0.75854	0.63607	-0.10389	1.91144	-1.62575	0.57911	0.86077	2.08516	-0.61106	0.16846	-0.84198	0.90508	0.45702	-0.25607	-0.06043	0.73317	0.14788	0.76834	-1.40368	-0.00379	-0.14353	-0.21104	-0.21135
WIPF2_rep2		1.00000		10	C	B1	28	78	235	831	-3.41881	1.70974	-1.97722	7.96409	3.55636	1.94062	-6.55340	0.32721	0.60693	-0.98847	-5.50607	4.53224	0.92952	-0.97191	-0.56295	-2.52417	1.49039	-3.27586	-0.13308	1.13743	2.00866	1.55156	-0.29707	-1.48112	-2.80195	0.10244	-0.64056	1.98355	1.37960	0.07718	0.15802	-1.11487	0.38498	0.66650	2.20104	0.03322	-0.05175	-0.22961	-0.66483	0.32602	0.01027	0.03206	0.17743	0.11255	0.06114	-0.70383	0.09533	-0.19333	0.44234	-0.43868
FLNC_rep3		0.93182		44	C	B1	28	78	531	809	-14.27799	1.00999	5.44614	3.93058	3.41690	-2.72272	2.14548	0.65517	0.98578	-3.03694	0.73574	0.17661	-0.72969	3.53927	5.05498	-1.02305	0.83635	0.69485	-0.81441	-1.68432	-1.37696	3.65559	-1.25328	1.27286	-0.27512	-1.18277	0.32272	0.10640	-1.55758	-2.27447	0.60451	0.86140	0.41102	-0.34402	1.05242	-0.31412	-1.04262	-1.91009	0.69623	0.23473	-0.21918	0.66586	-0.41694	-0.16232	0.20677	-0.49548	0.11049	-0.65389	-0.16931	-1.39796
MYO6_rep1	MYO5A_rep3	0.44000	0.40000	25	C	B1	28	78	878	896	-16.92288	-1.26950	-0.91894	2.40958	1.89018	3.96767	-0.67071	0.33263	-0.34759	-2.40083	4.80345	0.94902	-0.05323	0.55724	3.17056	-2.78093	-1.23598	1.72684	-1.05633	0.51236	-3.04366	3.12272	-1.20752	0.33864	2.16865	-0.74480	1.10283	0.05775	1.84135	-0.90421	0.38427	-0.22322	-0.98319	1.23509	0.24712	0.28690	-1.62985	-1.52659	-0.04608	-0.79982	0.00550	0.24624	0.33989	-0.51256	-0.83923	-1.21599	0.08364	-0.42506	-0.64343	-0.05133
FLNA_rep3		1.00000		17	C	B1	28	79	302	78	-8.59421	-1.42929	0.97195	2.75273	0.94527	1.64393	-1.91299	-2.58942	-1.26588	-4.69924	0.38753	2.37359	1.73513	0.88707	2.15891	1.20244	-1.48045	1.00002	-2.01285	2.49552	-1.07082	0.19236	-1.55753	1.05382	-0.38168	1.25388	-0.38882	0.30317	-0.53490	1.09182	1.44622	0.85187	-0.58028	1.56322	2.00226	-0.07082	-1.18684	-0.00041	-0.36754	0.25772	-1.12972	0.04522	-0.56828	0.01660	-0.47769	0.66002	0.08127	0.55630	0.35405	1.15076
MYH7B_rep1		0.65625		32	C	B1	28	79	418	107	-10.11006	-2.11918	-5.17356	-1.42208	0.97244	5.46964	4.52781	3.00335	2.57498	-1.72453	-1.80229	0.35805	1.91667	0.21562	-0.10273	0.57611	-1.56829	1.78664	0.51721	-0.87917	-0.84628	-0.04969	0.37147	1.03349	0.17570	-0.19742	-0.59916	0.09523	1.86770	1.00412	0.74138	-0.05601	-1.45890	1.43241	0.47431	-1.09534	-0.89158	0.47442	-1.11124	0.41590	-1.01524	-0.37167	-2.11179	-0.14558	0.25624	0.25365	1.07652	0.48745	-1.82460	1.01837
MYH7B_rep1		0.96429		28	C	B1	28	79	473	107	-13.18399	-3.23388	-3.59863	-1.91752	5.49086	2.51777	1.64683	2.29355	1.42006	-1.53131	-3.52395	0.67773	0.69032	-0.89196	-2.06240	-1.41119	-1.30427	1.70274	0.06696	-0.04181	-0.84997	1.41376	-0.45533	-0.91588	0.33494	0.49853	-0.81797	-0.24985	-0.71825	-0.29443	1.02315	0.71097	-0.17392	0.82615	0.39521	-0.98196	-0.93541	-0.26377	0.09394	-0.68038	-0.22618	0.82325	-0.16837	-0.46404	-0.63720	-0.07271	1.29062	-0.31348	-0.50221	0.27298
HIP1R_rep3	LDHB_rep3	0.58730	0.39683	63	C	B1	28	79	211	112	-9.25952	-6.72371	7.70295	4.66834	-0.21285	-4.64143	1.07107	3.62906	-4.54352	-3.58130	-1.99850	2.24332	0.38366	0.50972	0.18981	0.81769	-0.81462	1.58350	4.36786	-1.71310	-1.26647	3.20444	0.55541	1.50501	2.14820	-2.03099	1.50556	-1.17986	0.30230	-0.72473	-1.06610	0.48768	1.33446	0.77186	-0.10530	-0.09806	-0.09407	-0.94825	-1.03903	-0.72493	1.80925	0.02643	0.40432	0.98348	-0.20200	-1.14100	-0.39271	0.23225	0.09863	-1.21943
ARHGAP35_rep3		0.81579		38	C	B1	28	79	343	146	-11.19126	-2.32511	-5.20254	-0.11892	0.22650	0.63040	4.75766	1.49609	2.25526	0.64368	-3.41647	1.25559	-0.17091	-0.07409	2.32691	0.33917	-1.75783	2.55239	0.11938	1.42534	0.71892	2.36037	2.56613	-0.85945	1.40360	0.33122	-0.27417	-0.99796	0.18873	-0.44768	0.05619	1.21841	-0.50923	-0.44242	0.59965	0.77335	-0.88796	-0.97045	1.48042	-0.79301	-1.31479	0.20575	-0.48008	-0.82857	0.29208	0.15012	-0.58214	-1.18048	-1.86820	-1.17565
ARHGAP35_rep3		0.87500		24	C	B1	28	79	407	169	-9.01019	-0.64888	-4.09441	1.45096	6.81282	2.00765	6.30213	1.16511	2.96974	-0.90536	-4.98773	-1.85229	0.47814	-0.75066	0.38969	0.50255	1.00415	1.05069	-2.49680	-0.07001	-1.45225	0.46696	-0.13096	0.46635	-0.43829	1.10118	0.69769	0.45863	1.00275	-0.44773	0.35101	1.01607	0.02779	0.97449	-0.71331	-1.51889	-0.93927	0.47315	0.57674	0.47792	0.42243	-0.42009	0.12431	-0.99953	-0.90097	1.08872	0.39625	0.52799	-0.26501	0.28728
MYH7B_rep1		1.00000		26	C	B1	28	79	457	227	-7.48376	-4.60532	-4.25169	-2.29124	3.58593	2.34755	6.19545	-0.00715	2.20566	0.04215	-3.03175	1.26391	-2.23578	0.96742	-2.16465	0.36482	-3.91163	-0.25158	-1.56115	-1.24696	-1.04625	-0.10531	1.06890	-0.43476	-1.61465	0.80776	-1.22337	0.88016	-0.16228	0.20826	0.20187	0.52593	-1.26994	-0.39600	0.45415	0.16493	-1.06726	-0.03776	0.53145	-0.78177	1.13422	-0.31293	-1.26381	-1.95127	-0.94707	0.20246	-0.04940	-0.56861	-0.72243	0.19678
MYH7B_rep1		1.00000		22	C	B1	28	79	407	250	-6.24445	0.25680	-4.17159	-0.29182	6.92124	1.14206	4.80037	-0.64675	3.90220	-2.41137	-3.42590	-0.03077	-2.67525	0.55936	-2.33644	0.11242	-1.61993	-2.18751	-3.48703	0.86853	-1.94462	0.97314	0.02433	1.06719	-1.39729	0.53876	-0.78007	0.81489	0.99896	-0.11386	-0.19411	0.26458	-0.94810	-0.09670	0.16228	0.34523	-0.46213	-0.84081	0.38834	-1.84097	0.51640	1.87810	0.20469	-1.25866	-1.14871	0.89906	-0.12425	-0.12781	-1.82590	-0.58305
PSTPIP2_rep1		0.92857		14	C	B1	28	79	379	438	-0.11342	-5.14764	-1.57683	6.09115	7.89193	-0.50310	-5.66206	-2.90924	-5.59451	-2.54341	0.86264	-0.50612	0.31450	0.06859	1.57552	-1.26568	1.41659	-4.01328	-0.19287	-0.16816	1.20066	-1.44590	0.29337	-2.15221	-0.17955	1.62830	-0.03751	0.28393	-1.39853	-0.22032	1.53681	0.51736	-0.33942	0.09039	0.15892	1.02522	0.18497	-0.43964	0.37768	0.34622	1.70022	-0.85268	0.71643	0.08432	-0.41479	-0.47209	0.82978	-0.20873	0.46746	0.74428
PLEC_rep2		0.88889		27	C	B1	28	79	189	501	-7.36881	-3.55303	0.33651	-0.80014	-4.33255	0.88552	-0.12777	4.55079	-0.33398	-1.34220	0.34538	1.77125	1.20600	1.82555	-1.18297	-0.22683	-3.15760	0.90392	-0.36863	1.54855	-0.19671	0.80134	1.22392	-1.32658	-1.48539	-0.75358	1.95949	-0.72407	-0.41110	-0.33608	-0.33578	2.33445	-0.01917	1.33803	-1.02552	-0.95732	2.05134	0.19820	0.63453	0.56336	-0.39254	1.03331	0.89134	-0.44918	-1.42944	0.32188	-0.77299	-0.30680	0.42824	-0.73186
MYH9_rep1		0.95238		21	C	B1	28	79	871	646	6.47945	-2.17704	-1.00000	12.65860	1.88185	-0.67098	-1.97305	-0.68381	-4.20452	6.49103	-1.23113	-0.81322	-3.62728	-0.76275	-2.68377	-4.42637	-0.11321	0.91309	-1.10010	0.88757	2.67183	1.74155	-2.68100	-2.87104	-0.81975	1.37272	-2.78471	0.37487	0.22323	-0.31983	-0.61275	1.38632	1.31818	0.58237	0.49444	-0.06655	-1.15639	-1.26067	0.33682	0.99105	-0.29790	0.37819	0.25917	0.58598	1.02765	-0.34273	-0.46192	-0.21662	0.96481	-0.43078
IQGAP3_rep2	WDPCP_rep2	0.47222	0.44444	36	C	B1	28	79	469	685	-3.42235	0.91544	-5.21571	4.45709	-1.65951	0.82075	0.92790	2.50213	-1.57902	-2.41259	-2.88521	2.84251	2.78723	4.53930	-2.84547	-0.16926	1.28487	3.71565	0.07988	1.96773	-0.39671	2.19391	0.16123	-0.56703	0.96880	-0.79602	-1.54084	1.76427	1.71191	0.35795	1.22466	-0.09977	1.31401	0.25515	-1.05367	-0.14827	-1.01229	0.03986	-0.53877	-0.08558	1.11635	-0.12488	-0.12172	-0.19438	-0.88715	-0.20833	1.18384	0.08387	-0.02009	1.10580
PPP1R18_rep1		0.92000		25	C	B1	28	79	383	691	-10.40852	-8.80675	3.96746	6.42542	-1.20409	-3.22305	2.47510	-0.23138	-0.36756	2.39786	2.96987	1.68555	-1.17286	0.90244	0.67783	-0.13028	0.84483	1.40806	1.83611	-2.60368	-3.18066	1.90182	1.48457	0.96085	0.52944	-0.38295	-0.10993	0.06350	0.55139	1.17774	0.08202	1.33264	1.70502	-1.86592	0.45132	0.35905	-0.86804	-1.82078	-0.51419	0.24732	-0.41074	1.40311	0.87238	0.19624	0.86491	-1.62568	-0.36975	-0.26024	1.10505	-0.93142
EPB41L2_rep1		0.86667		45	C	B1	28	80	315	116	-0.91715	12.40647	1.54449	1.18102	-6.90782	4.12150	-2.36100	2.30626	-0.56923	-1.89027	1.19599	-2.03557	1.52024	-0.15187	4.56171	2.58716	-3.87555	0.55113	0.43461	1.20994	1.03152	1.34201	3.40435	0.79014	-2.43860	-2.03026	-1.94142	1.08718	0.30330	-1.65750	0.52804	-0.22934	1.14640	1.20301	-1.19970	1.03902	-0.08358	0.87587	-0.14762	-0.37342	-2.02035	-1.91951	-0.37823	-0.82509	-0.69577	-1.04722	0.78025	2.22502	-0.71078	0.61523
PKN2_rep1		1.00000		25	C	B1	28	80	953	186	28.42303	-5.24312	16.27659	-4.96785	1.65212	4.04828	4.00817	-2.08844	4.02673	5.54312	1.91781	-4.64743	-6.16428	-0.79053	-8.86471	-2.75067	0.09422	6.06678	-7.52335	-2.79893	-2.74076	-2.48362	-2.43818	-1.42918	-7.99447	2.02282	-0.25169	-0.56635	1.68072	1.21566	-2.94794	-0.02972	0.51717	-1.28333	-0.76026	-0.58528	1.84913	0.05842	0.26058	-1.78453	1.10412	0.45034	-0.33120	-1.55464	-1.42096	3.73364	0.97963	-0.68044	1.52885	1.53546
CTNNA1_rep3		1.00000		23	C	B1	28	80	673	200	18.83459	11.77759	27.81867	13.63749	4.58169	-3.13979	-2.38426	2.02942	0.38534	6.86749	-11.78971	-7.13191	-5.02026	-7.82198	-7.91590	0.92061	-2.60342	4.04184	1.86770	-2.39889	3.74688	3.47131	-0.13184	-2.53988	3.06518	-0.10983	-1.55788	-2.19145	0.93330	2.24541	-0.55030	-0.92732	0.84527	-0.05809	0.76426	-1.22003	-0.95382	-0.98176	1.87239	-0.74800	-0.11159	-0.69760	-2.00191	-2.13638	-3.20768	0.41347	1.00685	2.61670	0.24200	2.00279
DCTN6_rep3		0.90323		31	C	B1	28	80	786	169	-7.52992	-1.93570	6.64098	0.73942	0.03968	-2.73766	3.30327	-0.06543	0.93577	-2.09422	-3.44866	-0.08151	-1.81755	2.17255	1.73169	-0.88894	1.94992	1.52620	4.05649	-1.48436	0.69694	0.38235	-0.49010	1.69982	-0.90899	-1.13118	1.77911	0.31516	-1.38522	-1.14142	-1.83425	0.83003	-0.14706	1.01465	0.25563	0.65629	0.01339	-0.58806	-0.73876	-0.08708	0.11665	0.00573	0.12459	1.15234	-1.64025	0.88336	0.88434	0.61400	1.12580	0.57834
EPB41L2_rep1		0.97561		41	C	B1	28	80	233	247	-7.66700	4.27888	2.10751	-3.06225	-4.00059	-0.56821	-1.06496	1.24549	0.47641	-1.94064	-3.04215	0.33445	0.78361	4.87456	1.88340	3.30519	2.02344	0.62700	0.06854	2.64064	1.09293	3.24141	-0.67492	1.57142	-0.64462	-0.32913	2.39622	-1.47471	-0.75777	0.26969	0.64075	0.35599	0.90120	-0.82870	0.93614	-0.57780	1.74866	0.02249	1.78995	0.05703	0.01402	1.15060	0.27196	-1.13450	-1.41299	-0.62369	-1.27987	-1.11160	-0.50076	-0.22101
SORBS1_rep1		0.98039		51	C	B1	28	80	844	300	-11.08346	3.12017	2.63033	0.35835	0.85265	-1.65243	3.04415	0.57245	1.19661	-4.10557	1.92788	-1.16159	0.88845	0.62084	1.45215	-0.00922	-0.91461	2.41404	-0.82395	0.21193	-1.10725	1.86908	0.04419	1.91225	-3.89280	-0.67367	-0.23408	-2.06735	-0.63571	0.59127	-0.00206	0.01430	1.19258	0.05120	0.78043	0.15206	-1.23462	-1.41550	0.02530	0.08169	-0.47143	1.14043	-0.26644	-0.23805	-1.55244	0.34314	-0.16996	-0.63526	0.88064	-1.01172
ARHGAP44_rep3		0.84211		19	C	B1	28	80	277	299	-7.62368	-3.24509	-1.88751	0.89594	2.02578	2.06081	3.42406	-2.24662	-1.11417	2.03865	-4.69035	1.08736	0.41407	0.71357	-1.92272	0.88718	-0.45112	2.80901	-0.85105	-3.24958	-0.16105	0.33320	1.46618	1.94556	-0.35557	0.94345	-0.26223	1.51435	-0.36764	0.02419	0.24740	0.70765	-1.24344	0.59954	1.80057	-0.27193	-1.59402	-1.15758	1.55425	-0.48690	-0.50357	0.45413	-1.04628	0.05825	0.04168	0.38377	0.17841	1.60232	0.73700	-1.12130
CDC42EP4_rep3	MICAL1_rep1	0.55172	0.41379	29	C	B1	28	80	638	335	3.25894	4.64743	2.65998	-0.96454	4.72191	1.58911	-4.53757	-0.52238	-0.79388	-3.10263	-2.97453	1.05499	-1.57767	-3.02063	2.51276	-0.35641	-0.64005	-3.24736	3.20787	0.12141	2.34457	2.21043	1.12361	-3.21389	-2.27061	0.01637	-1.42689	-1.02467	-1.85220	-1.22509	1.50472	2.01097	-0.23293	-0.13953	0.18609	0.35240	1.10147	1.07521	1.09149	-0.29960	0.41814	-0.95293	1.27794	1.75495	-0.36676	1.16824	0.41538	0.50191	0.78581	-0.27945
WASF1_rep3		0.80000		10	C	B1	28	80	250	378	23.84698	-13.14674	10.97004	6.47210	4.83464	2.52143	3.51352	-0.00770	10.57309	3.09098	-2.37941	-3.81938	-4.15145	0.89714	-2.57775	3.94192	-1.51112	1.72993	-1.67698	4.29996	0.52854	-5.87029	-1.27013	-1.17226	-2.77804	2.75120	-0.71300	1.50015	0.62714	-0.13922	-2.10285	0.93079	1.26248	1.03763	-0.69385	0.13232	0.63806	1.41120	-0.34056	-0.28069	-0.56438	-0.31342	-0.86799	-0.39892	-0.49139	2.37893	0.54971	-0.37797	0.14212	-0.06181
CTNNA1_rep3		1.00000		43	C	B1	28	80	708	386	-9.39106	4.92596	5.89488	1.72317	-3.25770	-4.14711	-2.17663	-2.97809	2.88241	-4.29818	2.59506	1.08277	0.47986	7.09915	1.69663	0.08908	1.63686	2.29641	0.06559	-0.85354	0.94313	2.68563	1.68151	0.28059	-2.41304	-1.44554	0.30014	-0.30936	-2.87237	-1.07300	1.61387	1.35490	0.71183	-0.76576	0.91284	-0.27819	1.84503	-0.85121	0.95425	1.34882	-0.35763	-0.13676	-1.06707	0.96158	0.38284	0.01688	-1.00414	0.08771	-0.76043	0.15181
HIP1R_rep1		0.97727		44	C	B1	28	80	526	391	-7.11284	-6.92085	4.31257	1.41576	0.88720	-1.99925	-3.31983	0.85787	-4.08414	-0.36688	0.72558	2.50805	-1.35320	-0.52478	-0.56787	-0.66516	1.02559	1.08095	1.68072	-1.41375	-2.04502	-1.97970	1.31687	-0.17570	2.31244	-0.58708	0.35134	-0.99280	-1.43162	-1.11277	-0.68744	0.59143	1.03511	-0.38865	0.35768	0.65364	-0.04133	-0.55560	-0.53164	0.58216	0.58499	0.69582	-0.13214	0.39368	-0.51478	0.87153	-1.23862	-0.38420	0.39605	0.42357
TAOK2_rep1		0.90909		22	C	B1	28	80	813	499	-9.50024	0.92700	3.41506	5.87111	4.98928	-1.73700	1.37995	0.88054	-3.95353	-1.37974	-2.74726	-1.37227	-0.70361	1.97008	3.70860	0.03735	0.18964	3.72916	-0.17114	1.55459	1.97271	-0.07473	0.07729	-0.05864	0.94184	-0.62760	-0.48920	1.51658	-0.55869	0.32651	0.93980	-0.61019	1.51527	0.56862	0.95704	-0.48116	-0.78649	0.59275	0.57536	0.23192	0.15527	1.09932	-0.38477	0.14207	1.18122	0.12023	0.62366	0.67176	1.44542	-0.19367
FERMT2_rep3		0.92308		13	C	B1	28	80	794	578	35.60324	-3.88083	-15.21724	-5.60890	6.02328	0.11940	-2.50850	3.47721	-4.67226	-2.76444	2.14326	6.28630	-0.51453	-1.91632	6.26040	-9.54104	1.28767	3.30925	-2.61437	0.02488	-3.30339	-1.42856	-3.55469	-0.49182	-3.29431	3.13591	-2.42274	-0.93181	0.40237	-0.52212	1.44989	0.67929	-0.39029	0.18543	0.79380	0.67950	1.28595	1.34959	2.31931	-1.33474	0.34603	-0.18010	2.12600	-0.17348	-1.31566	-0.97338	0.75170	0.89597	0.14635	0.69047
TRPV4_rep1		0.76471		17	C	B1	28	80	415	841	-12.94599	-6.42180	0.34819	2.24588	6.63025	0.32702	-0.55311	0.17731	-3.87591	2.47025	1.10633	0.01944	-0.21205	-0.90827	-0.39071	-0.37297	1.09497	-0.12498	-0.45045	-2.31541	-3.42537	1.18058	1.67031	2.06032	-0.15848	0.10651	-0.22004	0.55789	0.69595	-0.78587	0.48400	1.18406	0.25808	-0.36685	0.16188	0.03119	-1.20197	-0.25963	0.54729	0.05345	-0.15813	-0.10598	-0.19120	-0.35630	0.94773	-1.20807	-0.11666	0.20206	-0.86371	-1.11108
ARHGEF7_rep2		0.91667		12	C	B1	28	80	225	881	1.32342	-13.63090	0.56296	8.88475	0.28580	-0.54940	1.15942	0.82565	-1.20796	3.06976	1.43841	0.32399	1.43739	1.86426	-2.17001	5.43267	0.00177	-0.52616	-2.68818	0.75257	1.76036	1.13233	-1.80191	-1.86585	1.14502	2.48074	-0.10058	0.98822	-0.09237	1.20217	0.00580	1.30203	0.49947	0.10957	0.87173	0.40359	-0.03737	-1.34318	1.06657	0.88054	0.61385	-0.75164	0.15345	-0.72366	-0.15663	0.73750	-0.03969	-0.06712	1.09985	0.72525
P4HB_rep3		0.90476		21	C	B1	28	80	559	920	-13.72699	-0.47390	-6.80841	5.67510	6.10934	6.19538	4.29638	7.41659	-0.34286	-0.49488	-2.50498	0.52215	0.74227	2.86789	2.21867	0.53486	0.42567	3.86401	0.47605	0.77980	-0.61888	-1.56141	-0.26977	-1.57564	-0.46325	0.43619	1.36199	-0.25210	1.48954	-1.98305	0.44226	0.51710	-0.25331	-0.51201	0.70574	0.48646	-1.66329	-0.52476	0.56554	0.70637	0.73003	-0.19223	-1.03202	-1.51123	-0.51453	0.79421	-0.45687	0.36592	0.86713	-0.42806
ABL2_rep1		0.96296		27	C	B1	28	81	511	107	-9.31086	3.61789	-0.67633	2.35981	4.33797	-1.49690	-3.13247	-1.50292	2.05135	-1.35380	0.54521	3.70170	-3.16860	-2.30061	2.48496	2.25114	-0.31812	0.31949	0.69171	2.03258	-0.71519	3.46231	2.29703	-0.13050	-1.27329	0.78485	-0.17918	-1.27281	0.36794	-0.67058	0.99372	0.98766	0.29649	-0.18180	0.30684	1.47231	-1.27406	-1.15954	-0.56646	-0.48599	0.72693	0.73615	0.37157	-0.46236	-1.35758	-1.05413	-0.42065	0.43290	0.05326	-0.22705
ABL2_rep1		1.00000		26	C	B1	28	81	431	154	-7.18078	6.70504	-6.95088	2.22588	1.03430	-0.03566	-2.28862	1.58415	3.34271	0.17842	0.51602	3.23968	-2.33667	0.07431	0.07972	1.72580	2.49722	1.28999	-0.08004	0.86035	-1.30599	0.23024	-1.06629	3.01967	-1.38760	-0.55097	-1.54876	0.77861	1.07979	-1.12049	-0.52225	-0.58149	0.68536	1.61956	0.25820	-0.76065	-1.53622	0.08238	-1.23886	2.17220	-0.68483	0.30554	-0.70051	-0.12437	-0.34377	-0.47173	-0.18728	-0.16627	-0.03649	-0.34068
ARPC3_rep3	EPB41L3_rep2	0.53125	0.46875	32	C	B1	28	81	604	200	-0.08897	-8.93216	0.99038	5.57413	0.63070	-3.35333	3.36588	-2.62260	-4.06305	3.97679	2.38948	-0.84973	-1.89459	2.11981	-4.27907	2.00082	0.26912	2.38231	-1.13595	-1.93387	-0.27596	-0.74226	0.05706	0.26580	-1.61337	1.20180	-0.32479	0.02944	0.11598	0.74655	-2.23969	1.94005	0.41699	0.25716	-0.45066	-1.05234	-1.47649	0.26523	-0.41638	-0.37093	-1.64698	0.25404	-0.06131	0.31376	1.03563	0.23752	-1.33126	-0.20145	-0.69131	0.48178
SPTB_rep3		0.90000		20	C	B1	28	81	368	352	-6.21326	-2.82157	4.19206	0.86534	-3.38129	-1.36559	-1.76089	-2.86736	-0.23525	-0.24893	2.44902	3.36103	-0.07214	0.96421	-2.26882	-0.34368	-0.30838	3.97927	0.53507	1.20474	-2.34896	-0.85437	0.14021	-1.35035	1.98366	0.04772	0.65496	-1.88739	0.65355	0.75354	-0.30281	-0.04688	1.52669	0.01848	-0.61565	0.45834	-1.33462	-0.65512	-0.77522	0.31492	-0.33337	1.58556	0.21285	0.28927	-0.45626	0.72450	0.21681	-0.38268	-1.43014	-0.17867
SPTB_rep3		0.94444		18	C	B1	28	81	452	351	-10.31540	-1.64017	-3.57498	5.98433	2.41552	0.14239	-0.04801	-1.10988	-1.12647	-3.00556	-0.45171	1.61540	2.12423	1.00243	-0.56042	-2.46715	-1.31172	2.26522	-0.38805	0.33671	-0.74390	-0.98278	-0.47791	0.29918	1.64170	0.58651	0.66753	1.44165	-0.63450	-1.73961	0.64414	-0.11587	0.31944	-0.42335	0.55827	-2.04870	-0.11029	-1.22358	0.58574	1.01274	-0.81896	-1.29160	0.03165	-0.05200	0.14201	0.16847	-0.07627	-0.15355	0.87597	-1.05687
FAM171A1_rep1		0.77778		9	C	B1	28	81	704	475	-2.74887	7.94366	-3.60879	1.77443	3.57333	2.00655	-1.91667	-1.36946	4.19356	0.27476	-0.92050	4.51492	-3.00073	-0.70661	1.97133	2.54720	-0.72285	-1.20331	-1.11167	-0.79566	-0.87810	-0.80684	-1.65569	-0.40218	-1.90244	1.73312	1.47391	0.32730	0.46543	-0.61979	1.16154	-1.38276	0.94471	0.61014	0.53149	-2.10249	-1.90083	0.22349	0.44378	-0.28077	-0.87364	-0.42976	0.00464	-0.71288	-0.22805	0.18422	-0.28069	-0.66340	0.40304	-0.71820
INPP5K_rep2		0.48485		33	C	B1	28	81	769	508	-5.95619	-4.06312	-4.77080	0.85926	4.02532	0.00452	1.35186	-3.07676	-1.02952	-1.77580	1.31383	0.71028	1.10849	1.82380	-3.66415	-0.88103	-1.28997	3.65638	-1.71068	-1.23814	-1.09634	1.34800	0.36573	0.00764	-0.06617	1.41970	-0.45176	-0.32767	-0.13669	-0.68103	0.25761	0.42271	0.16887	-1.20639	-0.33104	-0.69876	-1.90137	-0.63097	1.42498	0.41883	0.57624	0.27717	0.08880	-0.78778	0.15739	0.28576	0.33492	-0.59269	1.22711	0.26149
MESDC1_rep3		0.47826		23	C	B1	28	81	698	514	-6.05719	2.20019	-4.20638	3.56780	0.25284	7.36756	5.21943	-2.02843	3.13887	-2.34473	3.28003	0.21724	-1.48006	2.95178	0.45759	-1.03263	-0.32087	0.32171	-1.68885	1.89924	-2.27592	1.82242	-0.87919	1.55879	-0.76101	0.50339	1.60315	0.69039	2.44406	-1.09015	-0.40319	-0.09263	-1.02631	0.45544	-0.11198	-0.70210	-0.97816	-0.93032	0.27428	0.68558	-0.65461	0.63740	-1.96680	-0.24537	-0.44064	0.80101	0.09393	0.20742	-1.92632	0.50156
SWAP70_rep2		0.91667		24	C	B1	28	81	605	623	-9.09234	7.22131	-5.48940	1.04231	4.66771	-1.69782	-1.90723	3.48873	1.22324	-2.22472	-3.52281	2.68014	-4.11427	-1.20903	2.55661	3.12892	0.54176	1.87020	1.70675	-1.83666	1.44665	2.08589	1.69084	2.14193	-1.51438	-0.43828	0.01614	1.87486	0.40243	-0.57648	1.09697	-0.87209	-0.55651	-0.21430	1.53737	1.40523	-1.59510	-0.53936	0.14183	0.10429	0.27422	0.23547	-0.38507	-1.31333	-0.71266	0.76401	0.63854	-0.00042	-0.75896	0.76999
FAM171A1_rep1		0.81818		11	C	B1	28	81	756	643	-11.03652	1.98522	-1.97015	1.05569	6.36009	3.97805	-1.50648	2.14199	0.14934	-0.42833	-1.79498	-3.27071	-1.29621	1.85727	2.88535	2.15939	2.95853	-0.53979	-0.45685	2.68225	-0.14646	-0.13385	-0.12142	2.03034	-3.49449	1.36874	1.15247	-0.10497	-0.50382	-0.92003	0.47758	-0.85915	-0.02171	0.32897	1.53694	0.27845	-1.34002	-0.33126	0.06545	-1.28861	-0.71437	-0.23115	-1.02412	-0.73484	-0.73323	0.08856	-0.86443	-0.50325	-0.59860	-0.11887
SWAP70_rep2		0.91429		35	C	B1	28	81	567	672	-12.73411	2.19409	-3.49720	4.57028	7.04594	1.39875	3.46105	4.24994	-2.42470	-3.44172	-3.85300	-1.47537	-0.83151	1.38871	1.93711	-1.11567	-0.67200	4.26277	-0.05027	2.01218	0.18590	1.70591	-0.97860	-0.32443	-1.24915	0.33448	1.08276	-1.24966	1.07000	-1.02364	0.77018	1.19258	-0.19924	0.68368	-0.01633	-0.77165	-0.19249	-0.69449	1.72173	0.29301	0.68128	0.05759	-0.76675	-0.63912	-0.72236	-0.32115	-0.25233	-0.19694	0.88664	-1.52191
PDLIM2_rep3		1.00000		17	C	B1	28	81	801	795	6.61830	-2.05086	-1.18758	4.64764	7.26736	2.10706	-0.42811	3.86407	-2.01144	1.99923	-4.53652	-1.71086	-1.25822	-1.89633	0.63512	4.41591	1.53585	-5.34813	-5.14830	4.35409	4.28519	1.30889	-3.05772	-3.27992	2.95688	1.32646	0.18348	0.75003	2.67043	0.03600	-0.10262	-0.04438	-0.95042	0.72254	0.06235	0.45285	0.22465	-0.81904	-0.56043	0.08987	-0.64263	-0.70587	-0.46069	-0.66667	-1.39841	1.47563	-0.71434	0.25809	-1.38760	-1.20637
PDLIM2_rep3		1.00000		19	C	B1	28	81	849	852	9.29216	1.11669	-8.75320	0.69406	4.52866	4.08527	-0.81304	0.09705	-3.39122	3.75784	-3.31001	-0.57199	-0.80104	-0.60143	0.11090	-1.05477	1.75139	1.68422	0.08520	0.93279	-0.69486	-3.05630	-2.51855	-3.86819	-2.55177	1.49546	-2.70708	-0.58615	-0.25077	-1.22250	0.04617	1.22857	-0.56752	2.14379	1.06516	0.22271	0.93847	-0.72264	0.85440	-0.47505	-0.14114	0.75452	0.06561	-0.03996	0.01506	0.29004	2.15505	-0.32527	-0.08002	1.06065
ACTN4_rep2		0.94000		50	C	B1	28	82	631	291	-9.61477	-3.52404	1.03142	1.80464	2.77223	-1.68367	3.72997	6.34955	-0.07019	-2.93734	1.10869	-0.31462	0.88738	2.76302	-2.55212	1.54692	-1.40999	0.73636	-0.15450	-1.64757	-2.65545	-0.00523	-2.42437	0.11066	-0.41642	-0.53567	1.27095	-0.13482	0.60652	0.40565	-1.63828	-0.39820	0.44541	-0.58872	0.68644	-0.51818	-1.35239	0.46151	0.16957	0.04283	-0.25786	1.28186	0.22893	-1.04759	-0.40373	1.51734	1.15555	-0.57245	0.79337	-0.34492
FLOT2_rep3		0.84211		19	C	B1	28	82	555	421	-3.87555	3.39209	-4.51831	6.43232	6.54244	-0.27223	-2.54060	-3.00764	1.37779	-5.26765	-3.74452	3.66362	1.90916	3.54682	-1.18788	0.05936	0.76954	1.66431	0.45786	-0.67698	1.36355	0.23453	-2.10901	0.84616	-1.85731	0.77735	-2.07188	-0.12508	0.98066	-0.18583	0.78563	-0.06593	0.65117	0.58792	1.90638	-0.15646	-0.42935	-1.45810	0.23725	0.32240	-1.14145	1.34198	1.26250	0.02217	-1.35688	-0.40719	0.16393	-0.49804	0.15372	0.55645
LDHB_rep3		0.96667		30	C	B1	28	82	740	430	19.75035	5.42014	0.12394	0.71117	5.54604	-2.76389	0.26308	-4.34834	-5.91179	-4.06228	0.63009	-0.95734	-4.27725	-0.72211	-4.62650	-1.38827	1.37726	4.48132	-5.70765	0.34448	-1.00727	1.16272	0.30716	-1.20884	0.49081	1.04275	-2.85125	-0.34012	0.49894	0.90455	0.06083	1.44404	0.49740	-2.02271	-0.73005	-0.90408	-1.07460	0.81510	0.31128	-0.31072	0.08096	-1.08042	-0.04550	-0.55716	-2.11826	0.41954	-0.25830	-0.34301	0.26547	0.61005
FLOT2_rep3		0.90000		10	C	B1	28	82	647	443	-8.21433	-3.69314	-2.26928	1.71020	2.35669	2.52443	1.85067	-4.03800	0.84932	-0.38018	1.44364	0.07329	-0.06849	0.69319	-0.48096	-1.14547	-0.78293	0.30389	0.29499	-0.38316	-1.69826	-0.52817	-0.43059	0.74975	-1.58596	1.55247	-0.37647	-0.14158	1.50615	0.92878	1.63685	0.34834	-0.43707	0.69005	0.45234	0.83584	0.05070	-1.13424	1.18324	-0.76388	0.69697	-0.06493	-0.30693	0.10053	0.28038	0.55227	1.18467	-0.08086	-0.04765	0.10330
PSTPIP2_rep1		0.81818		11	C	B1	28	82	558	502	-12.45807	3.99254	-3.99464	0.06065	-0.43048	3.29119	1.27480	2.97460	3.16890	-5.15120	2.24452	0.38363	0.18991	-0.23045	2.18625	-1.23965	-2.40078	2.74685	0.53468	2.82137	-0.98355	0.18331	-0.17927	0.02206	0.52374	-1.67764	-1.64932	-0.71725	1.73275	0.11197	1.62673	-0.69859	-0.09449	0.21201	-0.41022	-1.24110	-0.68919	0.36085	0.43002	0.55476	-0.15449	-0.60564	-0.87901	0.11091	0.84576	1.22640	0.55288	-0.46810	-0.69672	1.19299
LDHB_rep3		1.00000		16	C	B1	28	82	685	489	-4.26757	-5.25127	-2.29658	4.00323	3.82240	1.92405	6.27156	-4.85126	1.96046	1.08629	-4.67461	2.31585	-1.95464	3.60919	-2.01682	0.41228	-3.73331	1.74746	-1.98913	-4.10871	-2.14165	-0.07906	1.88933	0.46490	-0.69163	1.40562	-0.51918	0.13384	2.26018	-0.65938	0.24673	1.17793	0.04213	-0.08395	0.58371	-0.73527	-0.53904	-1.04797	-0.40331	-0.54011	-0.90306	-0.47259	-0.13076	-2.00246	-0.55593	-1.04368	0.26992	0.36442	-1.38468	1.44426
LDHB_rep3		1.00000		12	C	B1	28	82	720	497	-2.69262	-6.99404	-3.33639	7.94554	2.53867	3.50059	8.66654	-2.99197	3.89879	2.53381	0.04417	0.19209	-1.56689	5.41039	0.99164	0.71527	-4.18937	0.64991	-3.45104	-2.03974	-0.54328	-1.20350	2.29583	-0.49694	0.35048	2.17813	-0.17240	2.15974	0.24069	-0.98407	0.65545	1.17312	-0.19554	1.28022	0.79744	-1.73249	-0.85544	0.30757	-0.54819	1.04940	-0.85143	-0.26793	-1.16798	0.61311	-0.47385	-0.03720	0.13100	0.24632	-0.91630	-0.92398
PSTPIP2_rep1		0.72727		22	C	B1	28	82	629	522	1.39156	12.36494	-6.86038	-1.05484	-6.33823	3.48413	2.06970	2.61321	4.32159	-1.90331	-1.68552	0.04142	4.11415	3.64706	-1.33579	2.26224	0.86944	1.36254	0.36282	4.03301	-0.09907	5.87230	1.49382	-0.74067	-1.99743	-0.65071	-3.05855	-0.76084	0.87124	0.40499	1.73167	-0.43010	0.68677	1.23149	-0.26834	-2.80989	0.34545	1.10840	0.97399	-0.48180	-1.05560	-1.11985	-1.59095	-0.22254	1.06917	0.75379	0.04792	0.35369	-0.35639	0.85967
EPB41L1_rep1		1.00000		22	C	B1	28	82	593	610	-5.38258	-0.80723	0.22397	1.73433	-1.04499	-2.90588	1.91971	-0.38814	-1.68927	-3.68374	0.89759	0.59434	1.90673	3.26898	-1.76820	1.17687	-0.12869	2.69178	0.26148	0.08190	-0.37663	2.20238	-2.08697	2.29815	0.05603	-1.49063	0.16503	0.69491	0.38158	-0.20082	-0.60811	1.92168	-0.54283	1.67444	-2.01113	1.69554	-0.96483	0.47810	-0.03729	0.00439	0.23632	-0.45694	0.61799	0.98383	-0.25459	0.82589	-0.03721	-0.22882	0.07901	-1.20147
CORO1B_rep3		0.88889		27	C	B1	28	82	475	685	-11.28011	6.10073	0.09783	2.05085	4.60525	-1.64527	-3.98627	2.26666	2.61564	-2.11240	1.28597	0.88138	-1.19744	2.26647	1.89149	0.51802	1.11407	-1.02959	-2.02909	-0.05986	-0.42660	0.07950	0.54805	-2.11531	-1.23056	0.10888	0.00576	-1.76067	0.11469	-0.15140	0.87443	0.07192	1.59558	1.07276	0.54945	1.12069	-1.40489	-0.87842	-1.36785	1.09648	0.97850	0.50784	-0.08146	-1.73994	-0.13172	0.05387	0.18732	0.24812	-1.06490	0.95940
CTNNA1_rep3		0.67568		37	C	B1	28	82	705	691	-7.11828	-3.47319	2.72563	3.51426	4.46881	-4.14185	4.60616	1.02393	-0.20139	-0.17150	-0.53178	0.44406	-0.66880	-1.19621	-1.11325	-1.45114	-0.25388	2.18916	-0.17639	-2.37881	-1.18677	-1.04640	-0.43806	0.61964	-0.08019	-0.54500	-0.57091	1.09960	-0.93486	0.98184	0.12607	0.18431	0.94205	0.04314	0.17692	1.13233	-1.40209	-0.19690	1.23353	0.05239	0.41521	0.10380	-0.40880	-0.54408	0.09987	-0.54587	-0.29177	0.49767	0.51908	-0.94400
CORO1B_rep3		0.92308		26	C	B1	28	82	659	730	-11.87802	0.01327	3.21501	1.98530	3.80292	-0.64098	1.19780	0.36718	1.05819	-4.72421	-1.72550	0.48713	1.05710	4.39017	1.39940	-1.67202	-0.40364	1.33163	0.75043	-1.33359	-0.21864	1.32321	-1.65642	2.00211	-1.11324	-1.38300	-0.06258	-0.41691	1.90252	-0.97666	0.10587	0.46157	0.06607	-0.94836	-0.51364	-0.22046	-0.37917	-0.16514	-0.25064	-0.08399	0.01230	0.91901	-0.73596	-1.35788	-0.34263	-0.55612	0.18357	-0.07308	0.10370	0.14540
CTNNA1_rep3		0.70000		40	C	B1	28	82	775	779	-11.00151	-4.02200	6.71302	2.13548	3.46569	-0.18722	2.33580	1.13550	-2.84171	-2.96411	1.36310	-2.25709	-1.51225	1.07220	1.26372	-0.93157	-0.22032	1.32862	0.85203	-2.16449	-2.68151	-1.22050	0.34662	0.82108	-1.15110	-1.20322	0.55107	1.40593	-2.12643	-1.06301	1.11393	0.02979	0.24144	0.57026	0.17485	0.11974	0.48024	-0.25470	0.05785	0.56597	-0.66700	0.29415	-0.80493	-0.48691	-0.21611	-0.27984	1.07541	0.17421	0.63771	-0.44241
COTL1_rep3		1.00000		13	C	B1	28	82	274	888	-3.90640	-4.91958	-5.89769	3.72129	1.13751	4.02218	1.92964	-1.62760	-3.33144	1.68060	3.11503	2.14423	-2.13316	-0.23006	-1.39866	0.33089	-2.21963	1.63046	-2.60944	1.11351	0.15922	-0.62550	1.56826	-1.72219	-0.53898	1.05938	-0.62192	0.49887	2.37391	0.06466	-0.79444	-0.27609	-0.89677	1.00511	0.27255	-0.10438	-1.55039	-1.20599	0.45667	0.75023	-1.33349	0.23441	-0.59211	-0.02995	-1.20356	0.22729	0.19253	0.10345	-1.23877	-0.41455
COTL1_rep3		0.95000		20	C	B1	28	82	328	910	-7.03404	-6.23561	-4.03770	2.19380	2.73434	0.79554	3.42689	-1.88345	-4.01385	3.42716	0.53613	0.14791	-0.69482	0.08900	-1.03967	0.46644	0.03034	0.55585	-1.93279	0.26294	-1.29693	0.99617	0.81239	-0.31370	-0.45119	1.38304	-0.05486	0.24923	-0.04518	-0.41258	-0.29743	1.46873	-0.39903	0.99405	-0.16753	-1.03552	-1.26128	-0.22757	-1.20711	0.31641	-0.55359	-0.79059	-0.29191	-0.39115	-0.38452	-0.27682	-0.36956	1.16148	-0.45405	-0.68539
LASP1_rep3		0.96154		26	C	B1	28	83	754	137	-12.41894	-6.57990	4.90327	0.24364	-0.52583	6.70397	-2.17325	-3.03416	-3.00587	2.49620	0.73969	3.41525	-2.72291	-3.33922	4.45736	-1.45183	-0.53055	0.11051	-0.68755	-2.53910	-1.01639	-1.97090	-0.90121	-1.06178	-0.14072	0.18668	-0.01888	-1.68302	2.25458	0.09415	1.31571	-0.37518	-1.12486	0.20644	0.36471	0.21830	-0.47547	0.66286	0.18704	-0.38404	-0.49288	0.49681	1.15962	-0.79763	0.12001	0.61919	0.59427	-1.06450	-0.57588	0.40657
GAS2L3_rep3		1.00000		25	C	B1	28	83	617	143	-5.53341	-8.27396	3.11210	5.58957	3.43798	-4.13758	1.35964	2.73080	-1.56511	-0.80387	-0.59059	0.73304	1.37350	-0.80781	0.96419	-1.62303	0.87361	-1.13721	0.59355	-2.98258	0.53414	-2.74865	-0.38332	-1.94060	-0.35029	-0.44939	-0.24964	-1.19559	-0.00664	0.87000	-0.44749	0.69314	1.44028	-0.56921	-0.54087	-0.89038	-0.25178	-0.05370	-1.05208	-0.62511	-0.12273	0.68165	-1.00064	0.43793	1.59772	0.62624	0.43987	-0.55841	-1.88326	-1.44947
CAPZB_rep2		0.91304		23	C	B1	28	83	487	229	-0.69949	6.83870	5.32098	8.41604	7.25444	-1.28533	0.15159	-3.71607	3.02580	-4.59072	-0.76823	2.10779	1.69330	1.76413	0.38620	0.22319	-2.81218	0.61074	-3.57975	-1.55486	0.43768	-1.91678	2.77044	-2.88367	1.11810	1.79759	1.56942	0.06286	0.18574	0.71458	1.61275	-0.31109	0.93736	-0.15298	0.13816	-1.66213	-0.71205	-1.15411	0.05924	-0.07717	2.08473	0.19343	-1.60951	-0.86370	-1.32356	-0.52530	0.19550	0.76488	0.23599	-1.13749
CDC42BPA_rep1		0.88889		18	C	B1	28	83	911	259	-7.84783	-0.77974	1.42573	-0.32677	1.28331	-0.43153	-1.94517	-4.07147	-0.84827	-3.88877	1.93846	0.06995	0.40610	1.11333	-0.61073	-0.43194	-0.03175	2.31852	-1.08918	0.35063	0.05257	-0.82844	0.17191	1.81948	-1.83359	-0.74646	-1.22676	1.26839	-0.48658	0.58179	-0.40398	-0.38927	-0.13403	0.34264	1.61200	-0.43278	-0.46351	-0.69795	-0.26612	0.27437	-0.04645	-0.38327	-1.08679	0.32862	-0.15576	-0.12743	-0.38174	0.77336	1.24750	-0.67129
MYO3A_rep2		0.92308		26	C	B1	28	83	449	273	1.88329	12.98393	0.67455	-1.23604	6.63321	0.26490	-2.84724	-6.60006	3.10081	-2.37649	0.84948	2.80278	2.01662	2.54316	-0.20316	4.30754	-3.92807	1.21057	-0.59244	-1.57277	-2.42796	-0.23048	0.64467	-2.10850	1.36692	0.45863	2.22499	0.68906	1.11836	-0.51293	0.12831	0.08623	0.02494	1.70391	-0.98494	-1.80604	0.32414	-1.01655	-0.20468	-0.02072	0.56288	-0.37565	-1.23913	0.65562	1.44156	1.18489	-0.32367	0.96695	-2.12494	0.79981
MYH7B_rep2		0.68421		38	C	B1	28	83	786	323	-14.79505	-4.12668	4.12474	-1.74761	-3.63577	1.32777	0.58090	0.92652	1.79304	-0.18394	1.46375	1.06985	0.38618	-0.32759	4.63110	-2.37656	-1.13457	2.36817	-0.68384	-1.25325	-0.91475	-0.14635	-0.84219	-2.93434	0.00125	-1.58740	1.45387	-0.36161	1.61856	0.50731	0.63499	-0.62817	1.19923	-0.16424	0.26512	-0.52277	0.54602	-1.24817	0.23665	-0.12673	-0.87244	0.11062	1.02574	0.33424	-0.47268	-0.09487	0.82890	-0.41000	1.43991	0.73479
MYO3A_rep2		1.00000		21	C	B1	28	83	377	357	0.66287	4.45335	-0.12848	-0.92607	-0.43587	2.90531	-12.04801	-7.45735	-4.55926	0.01077	-0.08187	4.16295	0.11196	-0.71577	-2.42485	1.22880	1.16232	3.34909	-1.06459	-0.98861	-0.88336	0.94288	3.08884	-1.66680	0.44184	0.68374	2.14229	0.04714	-0.72002	-2.07967	-0.64901	-0.08252	0.63074	0.79648	0.55922	0.13316	-0.90889	0.50066	-1.17038	0.36239	-0.51964	-2.42323	-1.05766	1.05862	0.28439	-0.36344	0.59947	0.42113	-0.83283	-1.23866
MYH7B_rep2		0.76190		21	C	B1	28	83	749	407	-10.75649	-1.59345	2.77186	4.83148	1.52199	-1.40954	-0.88152	-0.23127	0.51995	-2.07656	-1.72924	0.24444	0.31674	-0.50813	2.31357	-3.87814	1.70777	2.58893	0.14876	-1.23681	-1.05423	-1.85712	-2.43988	-0.84073	1.44429	-0.82170	1.34680	1.96842	-0.61274	-0.59492	0.11427	-0.72831	1.33835	1.09204	0.99178	0.36354	-0.08446	-1.53206	-0.51827	0.80833	0.21929	0.23400	0.67476	-0.26905	0.95494	0.19577	-0.77383	-0.69863	0.38090	-0.27828
IPP_rep3	MYO9B_rep3	0.42857	0.35714	14	C	B1	28	83	65	472	13.44097	-16.57475	2.61705	-1.31871	5.81887	4.43295	-5.55046	4.09180	2.47829	1.06220	1.34315	-1.75554	0.44516	-2.79021	-2.05303	1.99208	2.81943	-3.63464	-0.50447	4.67851	0.41341	-6.29076	0.99726	0.20141	-4.18761	2.54141	-0.52442	1.00248	1.61288	-0.98932	-1.08534	0.31651	0.24022	-0.34296	0.40791	0.44380	1.26375	1.84204	-0.39483	-0.86686	0.56034	-1.28909	-0.57653	-1.08761	0.72902	0.57618	0.69756	-1.08080	0.85651	-0.34591
NCKAP1_rep1		0.96078		51	C	B1	28	83	896	514	-3.55738	-1.73182	5.65123	-6.68345	-2.66064	3.46008	-4.65630	-2.87685	-0.37274	-2.34885	0.60507	1.75819	2.50161	-1.17443	-6.41377	-4.02039	-1.02308	1.52897	-4.16315	-3.42281	-3.81620	1.79613	-0.16768	-1.87313	-3.82471	-0.42720	-0.70192	0.35714	-1.62632	0.68334	-0.07747	-1.26787	0.34087	0.60658	1.67636	-1.23387	1.03748	0.04185	0.07472	0.74803	0.20572	-0.85779	-0.85395	0.14967	-2.07040	-0.14134	1.74058	-0.30678	-1.39152	0.16924
SNX9_rep2		0.98750		80	C	B1	28	83	643	550	-9.31995	6.80630	10.25381	-4.89811	1.10021	-6.70525	-1.59272	6.29326	0.40150	-8.10058	2.91069	2.18838	-2.53442	-0.89078	1.28194	4.34804	-2.66504	1.00047	-1.11800	-2.77662	0.73831	2.99363	0.06935	-4.20330	0.42520	-3.05983	-0.37141	-2.41226	-0.05998	0.11684	1.34021	-0.49701	2.33578	0.38258	0.79316	0.38991	0.76040	1.13971	0.41908	0.12330	-1.22653	-0.31834	-2.23454	0.58662	0.33477	2.70453	-1.35587	-0.21874	1.45307	0.01492
PPM1F_rep3		1.00000		30	C	B1	28	83	455	591	-11.45337	2.09571	0.19526	2.01515	-0.43111	0.21550	-3.48102	-0.14827	-0.45774	0.96637	-1.72902	1.69149	-1.27177	-0.19842	4.47269	-0.20689	1.60848	1.80045	0.78882	2.04369	-1.03581	2.59868	2.06549	2.32862	-1.78109	-0.01525	0.86315	-2.06928	1.08564	-0.48590	0.78675	0.69112	-0.04457	0.96649	-0.00300	0.68229	-0.45749	-0.18578	-1.33233	0.46030	-0.04846	1.64405	0.29722	0.19888	0.66074	0.16322	-0.52594	1.44558	0.50759	0.17933
MYH13_rep2		0.94444		18	C	B1	28	83	236	646	31.10077	-4.04710	-14.62442	-3.68416	6.90533	-1.30242	-7.67271	3.83887	-2.47077	-5.20976	1.43292	9.10499	-0.01042	-4.70751	5.12750	-8.51768	2.04892	0.06504	-2.63853	-0.87608	-3.83735	-0.12219	-3.56998	-0.56404	-4.61200	1.58673	-1.16779	2.65278	2.73548	-1.37410	-0.07313	-1.81299	0.42526	-0.14537	0.11422	0.08338	1.09538	0.57798	-1.73949	0.47503	-0.36027	2.82572	-0.95220	-0.27311	-0.91942	0.94042	-0.85618	0.64905	-0.91441	-1.08403
MYH13_rep2		1.00000		11	C	B1	28	83	313	716	13.37488	-1.34705	-8.62250	5.27864	2.85791	1.96204	-8.28776	0.06582	-0.24946	-1.44281	0.83751	6.52756	1.19379	-1.24865	-0.81341	-1.99953	2.18285	-2.10028	-1.33522	-0.95188	-1.54772	0.11525	-5.01995	-1.16809	-4.94064	2.87847	1.50065	-0.37144	0.86364	-1.68184	0.06645	0.50077	0.91283	1.66692	0.37544	0.60605	-1.33158	0.08817	-0.51049	0.35063	-0.35690	-2.79598	-0.46768	-0.60593	1.26095	0.64574	-1.16451	0.57525	-0.81772	0.43832
PRKCI_rep3		1.00000		35	C	B1	28	83	711	717	-13.91597	0.56814	1.02313	0.02630	1.94807	-4.05427	-0.02497	0.82690	1.11321	-3.54382	2.99657	2.06044	-0.15255	1.30189	0.25379	-1.39892	0.70094	2.48740	0.18012	-0.98990	-0.44931	2.43817	0.51474	1.89828	-0.04574	-1.58348	-0.22925	-0.29731	-1.96121	-0.54838	1.20459	-0.07306	0.29767	0.04266	1.19490	0.24866	0.74949	-1.74892	-0.65484	-0.11761	0.28392	0.99295	-1.85056	0.88430	1.02404	0.29934	-1.05389	-0.00646	0.08433	-0.40870
ARHGAP31_rep2	LPXN_rep3	0.58621	0.34483	29	C	B1	28	83	913	740	-1.75192	-6.05549	0.18551	7.17384	3.31819	-3.00918	2.11113	0.84382	3.49471	-2.69316	4.71531	-2.35456	3.24267	2.83363	-3.11630	-1.59217	-0.89979	-0.98563	-2.20215	-0.19480	-0.92663	-2.12843	-0.23237	-1.65466	-1.98167	1.29174	0.15443	0.16463	0.53248	0.82150	-1.68990	-0.57128	0.74357	-0.57976	-0.00392	-0.65242	-0.35882	-1.44273	0.69751	-1.19129	0.45010	0.49812	-0.29177	-0.75479	-1.05603	0.07757	0.93124	0.14877	0.41349	-0.50466
ACTR1A_rep3	TMSB10_rep3	0.52941	0.47059	34	C	B1	28	83	389	796	-11.84360	-4.44131	2.72371	-4.53471	-1.20768	6.07683	-5.33236	-4.78781	-1.97401	3.17182	-1.63108	3.29682	-1.35692	-1.56955	-0.26604	-1.32319	0.19569	3.58344	-0.14591	-1.43880	-2.29753	1.10463	0.41876	0.35159	-1.09278	0.70903	-0.83852	0.29233	-0.14139	0.30666	0.53838	-0.11551	-0.42154	1.15653	2.27903	-0.42107	0.45101	-0.90591	-0.58498	-0.87143	1.27429	-0.47960	-0.69209	-0.51451	-0.34451	-0.37021	-0.78779	-0.53023	1.20285	-0.72675
RUFY3_rep2	PLEKHO1_rep1	0.60000	0.33846	65	C	B1	28	83	599	788	-16.07752	-2.02528	3.31690	-1.79206	0.35784	0.32141	2.99023	1.93018	-0.03843	1.47836	-0.37638	1.46543	-0.70720	0.26509	3.26169	-0.73690	-0.00840	4.10845	0.65650	-2.99791	-1.40529	0.39115	-1.99148	-0.25890	0.41072	-1.39892	1.36203	-0.44787	-0.46287	-1.06090	0.04647	1.20845	0.77201	0.78827	0.72834	-0.08763	-1.02891	0.17662	-0.17178	0.08924	-0.87655	0.11585	-0.53717	1.13871	-0.07090	-0.62317	-0.28919	0.68332	1.48063	-0.33153
ACTR1A_rep3	TMSB10_rep3	0.47368	0.47368	38	C	B1	28	83	480	801	-13.77972	-2.92233	-2.67914	-1.30699	3.67171	3.24041	0.82027	0.54159	0.61241	0.34527	-2.67616	-0.56630	-0.34161	0.08844	2.39721	1.26322	1.23117	1.69989	1.55096	0.40171	-0.63524	-1.77381	-1.71244	0.17262	-0.77415	0.66021	-0.07584	-0.30001	-0.38218	-1.57696	0.09353	0.55978	-0.08255	1.14458	0.24002	0.59871	-1.63582	0.43527	0.26900	0.20176	-0.71838	1.18416	0.53854	-0.41574	-0.41855	-0.27776	1.09717	-0.11018	-0.09665	0.98110
ADD3_rep2	MYH9_rep3	0.51111	0.46667	45	C	B1	28	83	681	902	-9.21840	0.85721	3.70622	6.82774	5.11753	-3.96576	0.49274	1.19356	-3.17242	-6.86719	-2.93417	0.60610	1.48729	0.31552	1.03698	0.63080	-0.41169	4.67104	-0.59169	-0.62137	-0.01083	2.15483	0.55840	1.29794	-1.17685	-0.02834	1.44254	-0.78467	0.05893	0.80278	0.48795	0.58081	1.55573	1.43157	0.76663	-0.40183	0.64175	-0.89674	0.68965	-0.81768	0.46529	-0.13911	-0.60932	0.11465	-0.09798	-1.11570	-0.49373	-0.52173	-0.67674	-0.96356
LMNA_rep2		1.00000		25	C	B1	28	84	528	164	-0.52509	5.07456	6.77718	-0.09713	-7.20494	1.02891	-5.06528	-3.81794	-1.65857	5.58110	2.62890	1.24363	-4.80984	0.31424	2.38126	-0.70586	1.03147	0.59964	-1.56025	2.60368	-0.84934	-0.47825	-0.70019	-1.87644	-1.12024	0.24481	0.19857	-0.76723	-2.39998	-0.75169	0.40075	2.20756	1.26586	-0.64166	2.14186	1.35262	0.39123	2.32456	0.47391	2.01555	0.26009	1.06248	-0.26201	-1.07013	0.64995	-0.47319	-1.66922	1.74972	-0.80964	-1.16224
MYO3A_rep3	PDLIM5_rep1	0.42000	0.42000	50	C	B1	28	84	240	275	-2.49353	0.54798	-1.73425	2.70828	-4.20070	0.26196	0.51408	0.53550	-2.03818	-2.61830	-3.74151	1.20790	0.38081	-0.13509	-0.80145	-0.66370	-0.99767	2.80895	1.28309	0.89469	0.38294	-1.04607	-1.65252	1.88716	1.07225	0.49203	0.28954	-2.30702	-0.23903	0.63041	0.41768	2.68915	0.65340	1.13168	0.53233	0.53562	1.04841	0.71399	-0.20613	0.78221	0.99859	0.14530	-0.19636	0.42175	0.07276	0.53654	-0.92170	-1.44999	-0.49194	-0.78747
CDC42BPA_rep1		1.00000		15	C	B1	28	84	283	318	-10.58078	-7.48747	-1.54162	2.21417	2.18808	-1.26817	4.06076	0.32229	0.28705	0.64237	-0.21804	0.39467	1.79368	1.72629	0.19300	0.10419	0.79653	0.06137	0.46538	-1.65690	-0.83163	-0.15908	2.78667	0.44303	0.29696	0.83946	0.10323	0.46638	-0.87613	0.30125	0.40279	-0.03028	0.34900	-0.78935	0.17352	-1.02664	-1.11170	-1.26800	1.63309	0.03617	-0.57636	0.10140	0.43850	-0.92849	-0.21507	-0.26239	0.17259	0.36636	0.42755	-0.33268
PDCD6IP_rep3		1.00000		24	C	B1	28	84	509	358	-15.49037	-5.83154	2.09887	7.02566	5.49639	-1.50383	-1.31528	0.83156	0.08962	-2.18018	3.55155	1.42862	0.62171	0.45870	-1.14022	-1.20936	-1.40219	3.65992	-0.05616	-2.18602	-6.81085	0.92927	1.67673	0.74761	-0.02562	0.55629	-0.21538	0.55320	-0.37154	-0.06651	0.61583	0.78210	1.46977	0.32013	1.36014	-0.22720	-0.80097	-1.97941	0.01810	0.09189	0.43835	-0.11395	0.11939	-0.15285	-0.08833	-1.63037	-0.13306	0.82846	0.09925	0.22389
SPTBN1_rep1		1.00000		11	C	B1	28	84	734	383	32.62144	-14.21160	-7.81274	0.92269	2.11742	7.52092	2.34832	-5.35811	-0.78958	6.63961	1.29823	0.64059	-0.11767	1.57202	0.85127	-0.73328	-1.95783	4.62088	1.67663	-2.75943	-2.85893	-1.29676	-3.79646	-6.04647	1.98298	3.40009	-1.41662	0.65113	1.87483	-0.21413	1.25495	0.84691	0.01264	-0.53260	1.36701	0.64986	1.03044	0.29037	-0.63721	-0.60040	-0.42379	1.31798	2.12308	-0.70921	-1.85458	-2.34282	0.96421	-0.03187	-1.67833	-0.70408
RHOB_rep1	CD44_rep3	0.42857	0.38095	21	C	B1	28	84	229	561	-9.40480	2.96211	-0.61476	3.11745	-1.58938	6.46203	2.49419	2.95055	-2.37182	-0.73809	0.52151	0.57705	-1.67461	-3.32068	2.19345	-0.32772	1.00719	1.16371	0.78010	-0.26215	-1.76082	0.55693	-0.85503	3.32842	0.86227	0.07001	0.78476	-0.50951	-1.16563	0.02406	2.86315	-1.50332	-0.14675	0.99816	-0.07576	0.53193	-1.30822	-1.24216	-2.74606	0.67332	-0.29477	0.93218	-1.76923	-0.97891	-0.43337	-0.72559	-0.86233	0.04926	0.22452	0.58996
RHOC_rep1		0.88889		18	C	B1	28	84	231	636	-5.23256	4.20827	0.00347	4.72758	-2.62388	3.83804	0.65739	7.67493	-3.83861	-0.04177	-4.05639	-1.76177	2.24020	0.19654	1.31659	1.90010	-2.12608	2.28324	-1.44497	2.85831	-0.43979	0.77473	-0.91829	-0.02136	-0.33277	0.33738	2.27381	1.55759	-0.37715	-0.03593	0.95303	0.09637	0.53902	1.74788	1.33573	0.40093	0.38046	-0.57606	1.27061	-2.34082	-1.84413	-1.73720	-0.88894	-0.39962	-1.83827	0.17231	-0.24954	-1.25553	1.26742	0.81664
CDC42BPA_rep3		0.33333		27	C	B1	28	84	333	728	-7.13560	2.03317	0.99157	0.73638	-3.53417	3.97431	3.90289	2.10668	-3.69966	1.34814	-0.43350	-1.65469	0.19392	0.63853	-1.85040	-0.61250	0.80754	1.11659	-0.86096	-2.26775	-0.39422	3.05443	-4.23444	-0.73997	1.04578	-1.25737	-0.24619	-0.93684	-0.76048	-0.75696	1.01847	3.17608	0.70811	1.93294	0.22500	0.95062	0.66271	0.67701	-0.83098	1.39312	0.79968	1.29899	-1.37001	1.47184	-0.27299	0.55231	-1.75975	1.22473	-0.14805	-0.93529
ADD1_rep3		1.00000		20	C	B1	28	84	257	766	3.42492	-9.15550	3.51046	2.66260	4.97318	0.10056	-0.72749	-0.36743	-3.08569	1.56632	-2.74639	-0.95560	0.25728	-1.77552	-2.58412	1.59243	0.85852	-0.96952	0.17757	0.85235	-0.38706	-1.19684	0.74589	-1.31303	-1.19337	1.58602	-1.13732	0.88824	-0.47773	1.17634	0.05802	-0.35752	0.69073	0.40165	0.51398	0.43682	-0.28218	0.72536	-0.22004	0.09356	-0.90814	0.74848	0.41922	-0.87256	-0.82011	0.64194	0.72448	0.57086	-1.35130	-1.10550
TNNC1_rep3		0.95455		22	C	B1	28	85	766	186	-7.28951	0.27816	-2.08357	6.53373	5.40833	0.94645	0.61914	-1.26420	2.04413	-1.73859	-2.88091	1.82581	-0.20748	1.54112	0.43523	-4.15741	-0.14862	-0.12005	-1.37871	-0.32733	0.69872	0.79082	-3.38316	0.03243	-0.49052	1.48959	-0.56851	-0.02427	-0.79611	-0.17325	2.12081	0.84442	0.08930	1.65272	1.20823	0.13460	-0.82631	-0.81233	0.09823	-0.02878	1.07646	0.09102	-0.58805	-0.08877	0.28434	-0.43373	1.03727	-0.07315	-0.49193	0.07993
DAPK3_rep2		0.56757		37	C	B1	28	85	533	217	25.61290	-2.96070	18.94226	-3.80360	-2.63387	2.71489	4.46484	3.18546	9.82616	4.13047	-12.01546	2.25245	-1.15128	-1.54260	-8.21688	-2.62702	-1.50577	1.34108	-2.12693	-0.51215	-1.35410	-3.02370	-1.71553	-1.93333	-3.70337	-0.13346	-1.98811	-0.74050	1.29799	2.40642	-2.34836	-0.35943	-0.14677	-0.21839	0.29569	-1.61521	0.68045	2.85970	-1.04539	-1.55332	-0.74130	-0.80344	-2.66372	-3.20321	-1.53214	2.66591	0.82736	0.28745	-1.81047	-0.60654
CTNNB1_rep1		0.94737		19	C	B1	28	85	472	229	3.44222	16.53782	-0.32260	10.31262	-8.15206	13.65150	4.46054	1.22371	0.64905	-3.82753	8.28766	-0.90670	3.09052	0.06578	2.35617	2.72161	0.85510	-2.67511	0.12116	-0.78713	2.56016	-1.55838	0.42055	-0.54118	-1.68414	-1.64380	-1.37408	3.09140	0.34900	-1.77464	1.85031	-1.01976	1.98849	1.91834	-0.48137	1.34119	0.32156	0.37584	-0.63775	0.35258	-2.14950	0.74231	1.22768	-0.89453	-0.84607	-1.56573	0.28747	3.02591	-1.02897	0.37225
TNNC1_rep3		0.94737		19	C	B1	28	85	730	220	-9.11780	-0.39253	-3.88419	6.02696	3.18789	-0.01295	-1.97198	1.11516	5.11265	-2.74800	-0.79534	4.82126	0.48574	1.06128	-0.63971	-5.40509	-1.02832	0.35104	-2.51324	-1.17026	-0.44036	0.58409	-1.61804	-0.76014	0.36461	0.79092	-0.62781	-1.07141	0.90910	-1.47113	0.86321	1.68137	0.34462	0.42186	0.28373	-0.15417	-0.73864	-0.62676	-0.18797	-0.69878	0.47356	1.08627	-0.60043	0.43911	-0.84895	-0.43836	0.34710	-0.83048	0.63647	-0.21075
ARF6_rep2		0.86957		23	C	B1	28	85	590	218	-0.24755	-0.99607	3.62853	0.76900	-4.37297	4.79518	8.23442	-0.27145	5.56199	-4.96926	-2.55127	5.64506	-3.19667	2.26597	-3.15968	0.03089	-5.13741	0.27307	-2.64224	-1.11921	-1.11355	2.02189	2.05497	-1.71685	-2.00847	0.22392	-1.09665	0.74917	-0.69092	-0.50479	0.33862	2.97388	-1.28380	1.54490	-1.06841	-1.34107	-0.84943	2.00568	0.49036	0.88093	-0.31105	1.78748	-0.22240	0.08783	0.82695	0.54777	0.02987	0.36264	-0.30948	-0.28057
TUBA1C_rep2		0.93750		48	C	B1	28	85	199	269	-6.49058	6.38817	9.06447	-5.82650	2.69592	2.56328	-4.38796	1.69274	-2.13292	3.26285	-1.28222	-1.84899	-3.79334	1.64002	0.21079	2.44534	-1.41064	-0.85404	-1.42077	0.88894	0.11710	0.85610	2.74403	-1.62113	-0.67854	-1.30470	2.08520	0.44771	0.44503	0.10142	0.96167	-0.33997	1.37668	0.41830	-0.11589	-0.49793	1.16243	0.89548	1.84459	0.49205	1.21186	0.53412	-0.06674	-3.08955	0.66268	0.12638	-1.70674	0.48634	2.08061	-1.50865
TRIOBP_rep3		0.96296		27	C	B1	28	85	820	285	-10.81720	4.93570	-0.69406	-0.06222	-3.29252	1.16403	1.07988	7.02811	1.38620	3.63333	-3.41441	-1.88686	0.79381	3.55505	1.12254	0.67455	1.68302	2.80209	0.70619	-2.34197	-1.65788	0.35488	-1.80849	0.27093	-0.60738	-0.75255	-0.00693	-1.13992	-0.43022	-1.22060	1.14554	-1.43489	3.12747	-1.59034	1.04678	-0.10739	-1.99415	0.15895	-0.79554	-2.40420	-1.23311	0.74312	-0.98119	-1.43999	-1.40430	-0.62101	0.40342	-1.38810	0.97551	2.83841
PRKCE_rep1		0.95000		20	C	B1	28	85	451	546	10.92861	7.84175	15.39897	11.99768	-3.77957	-6.72336	2.90624	-0.71220	5.74269	2.48249	-7.38057	-1.17151	-5.63402	4.97422	-5.66597	-1.97719	0.49588	5.61200	-1.53259	-0.93720	2.10932	2.16510	0.20087	0.90603	1.01483	0.94652	2.29186	-0.77765	1.00788	1.55854	-0.33199	0.87926	3.08308	-3.49328	0.75442	-0.69127	0.41121	1.40062	2.47833	1.38901	0.04785	1.53469	-0.83355	-2.12797	0.27917	-0.45378	-0.44429	-1.14621	0.66302	-0.25073
DCTN4_rep2		0.83333		48	C	B1	28	85	303	579	12.18722	9.88010	31.41085	6.46774	0.85623	6.40811	8.93658	7.62675	2.35059	-2.41467	-7.80591	-6.98661	-10.08108	-4.88758	-12.03623	1.37490	-6.63217	4.43730	-3.11749	-3.42438	-0.52026	4.15618	1.79791	-3.08557	1.99500	-1.08466	0.11146	-1.12683	-3.22149	0.95230	1.00057	-1.11564	2.38658	0.76418	-0.30602	-0.79018	0.21461	-1.18911	0.50169	-0.09046	1.00286	-0.49162	-2.94587	-1.36449	-2.32048	0.54524	-0.10965	0.05939	-2.56611	-0.49896
CNN2_rep2		0.93333		45	C	B1	28	85	500	593	-8.07738	1.03562	8.89468	-1.18871	-7.13648	3.31090	1.67329	0.71101	3.27829	-0.66647	-1.91671	0.13765	-4.29685	3.11961	2.47728	-0.40149	-3.50584	2.71498	-0.56102	-1.42319	-2.00403	-0.02766	-0.20430	0.48240	-1.02215	-0.76932	0.93673	0.56518	-2.51755	-1.87610	0.39553	-1.08701	-0.97596	1.45220	1.28080	0.08735	-1.23050	1.08180	-0.52506	-0.11927	-1.80317	0.17214	0.33023	-1.99212	-0.22618	-0.04273	0.99858	-2.72066	-0.84755	-0.95889
MYO3A_rep3		0.89796		49	C	B1	28	85	778	657	-10.32049	1.86839	2.30578	0.19768	-0.52593	2.14656	-2.01180	-0.91874	-6.56439	-1.04839	1.64588	-0.39501	-2.56940	4.44627	2.34462	-0.36515	-1.37417	-0.11471	1.19467	-1.24375	2.54437	3.36172	-0.31792	1.27514	-1.97066	-0.57845	0.98839	-2.26764	-0.09627	0.53045	1.85188	0.19106	-1.82814	0.54790	1.12047	-0.52204	1.10753	-0.43997	-0.39266	1.14057	-1.62904	-0.90707	0.85633	-0.45461	0.23832	1.42009	-0.10455	1.90449	0.62912	0.37138
MYO3A_rep3		0.97674		43	C	B1	28	85	460	690	-8.74282	-1.31808	-0.10827	-3.17527	-2.39225	-0.82639	1.10117	-2.08791	-0.11264	-3.27289	1.70655	2.88464	1.87541	4.53123	0.41865	1.95946	0.29036	-0.15693	1.86408	-0.18430	2.40334	3.93071	-1.77143	2.97928	-0.52208	-1.02489	1.37528	-0.08065	0.41964	0.44517	0.04678	1.38224	-1.04073	1.23509	-1.99737	-0.24500	0.93401	-1.61543	2.24466	-0.71525	-0.41499	-0.02524	0.83825	0.19414	0.57605	-0.27428	-0.26916	0.21716	0.82386	-0.54085
AQP1_rep2		1.00000		17	C	B1	28	85	183	712	-5.78372	-0.95286	-3.64097	5.98763	2.81657	-2.53503	-3.31484	-0.92235	-3.28664	-2.62107	0.81780	4.20109	-0.11956	1.72141	-0.67720	-0.71944	-0.49740	0.62264	-0.63663	0.69672	1.65993	2.40226	-1.37598	0.38730	0.35810	-0.15167	-1.70872	1.62073	0.22944	0.64488	0.89647	-0.39059	-0.13419	0.10538	0.79507	0.26842	-2.08069	-0.77708	0.37423	1.05241	0.29282	-0.21404	0.03529	0.27578	-0.12416	0.19806	0.20331	0.87054	-0.12314	-0.63972
MYO1B_rep2		1.00000		7	C	B1	28	85	305	750	4.57405	-18.51623	-2.82265	14.01649	8.25553	6.34477	-4.98698	4.59558	4.71734	2.90352	-2.34728	2.72802	2.77587	2.30623	-1.56846	4.64955	-0.72800	-1.72297	-7.07790	-0.74967	3.95864	-0.17900	-0.57621	-0.72996	0.25832	2.54260	-0.79603	1.14151	1.54818	-2.16925	1.19869	1.13855	1.46994	1.66713	2.16678	-0.57034	-0.44775	-0.09852	0.76113	-0.85962	0.30697	0.03744	-0.54968	0.12674	-0.14241	0.22734	0.18224	-0.72606	0.55179	0.56010
PLCE1_rep1		1.00000		9	C	B1	28	85	497	771	21.35998	-10.64844	5.75745	10.06959	7.94347	3.49955	0.36784	-10.92826	11.75769	0.26599	-4.24841	2.13431	-7.27194	6.13641	-3.76863	2.66499	-8.58971	1.72060	-0.71001	-0.03940	-4.88419	-0.35054	1.50427	1.23805	0.29165	3.37379	-0.64735	-0.10269	2.04122	-1.30781	0.81078	0.56163	1.08051	1.28978	0.77662	-0.38214	-0.27104	-0.01098	-0.83553	-0.89788	-0.34732	-0.16130	1.19186	0.09689	1.29623	-1.25913	-0.40665	-2.06128	-0.77280	0.44945
PLCE1_rep1		1.00000		15	C	B1	28	85	469	835	-5.68271	2.66375	-1.25407	2.58784	-5.04731	11.34543	3.03478	-2.71915	-0.76174	3.05826	1.22789	2.85501	0.74196	-3.27499	0.33393	-0.11439	0.62921	4.21114	-0.19153	-1.30066	-1.84826	2.94688	0.62656	-1.27167	-0.52932	0.69970	-0.68737	-1.49194	1.10689	0.04589	1.99153	0.72679	0.37183	-2.16143	2.24682	-1.00928	0.61968	-1.07287	0.19615	1.00989	-0.45505	-0.50074	0.05283	-0.38472	0.20285	-0.80579	-0.40670	-0.63256	-0.68454	-0.41960
CORO1B_rep1		1.00000		42	C	B1	28	85	588	911	-12.02996	4.04985	-4.92531	0.68317	2.69160	0.07307	-0.68255	1.28356	5.19868	-2.46055	1.82673	2.21809	-0.33863	-0.99507	1.72897	-1.50518	-0.41885	2.03243	-1.49991	2.21696	-0.56704	1.21002	-1.60252	0.60307	-2.64426	-0.30481	-1.21232	1.05990	0.78078	0.81341	1.14678	-0.38052	0.02751	1.90263	0.52224	-1.46982	0.20197	-0.04472	0.62687	1.06698	-0.21967	-1.20762	0.17969	0.28609	-0.42023	0.48512	-0.65948	-0.59013	0.41631	-0.05500
TUBA1C_rep1		0.83333		6	C	B1	28	86	322	90	-9.01170	-4.35417	-0.72439	9.11800	6.11806	1.80191	-6.47745	-0.74905	-4.20881	-2.86127	0.29035	2.89555	-0.30197	1.03582	0.52153	1.95067	0.20802	5.07106	-2.70133	2.83996	-4.23810	-1.17171	-2.66272	1.16997	0.92811	1.64948	0.47663	0.89220	1.09533	-0.09531	1.80845	0.17894	1.56326	0.51088	1.50053	-0.59452	-1.39554	-0.77805	0.32149	-1.09610	1.12355	-0.42720	-0.35405	-1.38376	0.16396	0.11481	-1.47606	-0.27004	-0.07615	-0.60710
P4HB_rep2		1.00000		14	C	B1	28	86	862	209	12.56804	-18.54395	2.32886	3.54147	4.92345	2.66303	-4.72344	6.66680	-1.00632	0.88026	0.89577	1.28787	-0.80323	1.72156	-4.75256	9.94344	-0.39532	3.90310	-5.41169	0.31555	5.55292	-6.02236	-2.84770	1.21300	1.17333	3.15451	-0.70567	1.23561	0.53950	0.98747	-0.97351	0.10169	0.39480	0.39807	0.16706	-0.39528	-0.78816	1.39879	0.61773	-0.57905	0.70583	0.38698	-0.27884	-2.24896	-0.48469	1.38964	-0.46087	-0.87199	-0.46981	-0.03372
CARMIL1_rep1		0.85455		55	C	B1	28	86	614	236	-4.55968	-1.07107	14.62392	-1.76257	1.27445	-2.37586	-1.27568	2.45550	-2.70801	0.66268	-1.21997	0.42052	-1.87941	1.53048	0.30459	0.91386	-0.81528	1.54418	-0.42089	0.24945	-2.06807	0.17036	-1.82466	-3.11168	-1.77600	-1.36719	-0.11825	-1.15859	-1.39091	-0.07978	-0.94120	1.53690	2.55570	0.55795	1.04240	-0.43285	1.15195	0.86798	0.15096	0.96865	0.38656	1.01431	-1.39659	0.24476	-0.86379	0.91690	-0.73633	0.93786	1.08983	0.34284
MYO1C_rep1		0.92683		41	C	B1	28	86	720	290	-7.57406	-4.44433	4.17989	4.64486	3.30257	-2.41716	2.63436	0.71917	-2.77119	-2.08077	0.04015	-0.58797	-0.18835	-0.30476	-2.76084	-1.85588	-0.62467	1.21561	-0.20070	-2.34484	-1.56534	-0.87660	-0.20830	1.17026	-0.56318	-0.30292	0.00341	0.50971	-0.82208	1.74987	0.38739	-1.00455	0.90051	-0.05068	0.65131	-1.51711	-1.47215	-0.34713	0.47262	-0.24845	0.29593	-0.11750	-0.28337	-1.20616	0.71115	-1.20159	1.62609	0.07133	-0.78919	-0.82613
RDX_rep3	DST_rep3	0.58333	0.41667	12	C	B1	28	86	410	393	13.96585	-14.71331	-1.07825	7.10258	3.91469	-1.06026	-6.47062	3.96329	-3.89609	1.22692	1.87182	2.69819	-1.96059	1.68926	-4.76648	6.48969	0.33863	4.55726	-1.71942	0.60485	0.63563	-5.04538	-2.53250	-1.15092	1.15924	3.09628	-0.61413	0.26161	0.70369	0.36765	-0.17014	1.53537	2.13462	0.49409	0.08250	0.33961	-0.66539	1.21657	0.61892	-0.15758	0.82418	0.77655	-0.73010	-1.20806	-0.07040	-0.68547	-0.66604	0.19266	-1.49493	0.49483
MYO1C_rep1		0.97872		47	C	B1	28	86	787	399	-9.86400	-0.34025	3.15183	2.52425	-0.08241	-0.84185	-1.04622	-1.09335	-1.95748	-4.34995	3.26036	0.44526	-1.23614	1.90432	-0.74560	-2.69050	-1.62061	0.62380	0.20587	0.11737	0.21666	0.28583	-1.91434	1.95301	-0.48972	-1.47429	-1.08043	-1.64502	0.37080	-1.55901	-0.36630	0.79980	-0.42292	-0.14567	-0.56326	0.59399	-1.09623	-1.36646	-0.55258	-0.25100	0.40653	0.31487	-1.87160	0.09863	-0.57416	0.12181	0.81020	-0.04816	0.11520	0.02423
MSN_rep1		0.72414		29	C	B1	28	86	484	548	-2.82271	-4.36121	-3.15492	5.42749	-3.84103	-2.05855	0.84962	-1.25156	-0.87016	4.22313	1.92674	2.81638	-3.98943	1.27582	-0.54091	-1.99511	-1.06257	2.36657	-3.35532	3.02740	0.79362	2.93710	0.06719	-4.06562	0.25093	1.92672	0.83449	-1.75836	0.09114	0.11333	0.07151	1.27709	1.29946	-1.57024	0.34023	-0.47605	-1.81831	-1.28843	0.44244	0.79320	0.67111	1.26926	1.09580	-0.14071	0.57463	1.99545	-0.80052	-0.68199	0.43242	0.31556
PLCG1_rep1		0.92727		55	C	B1	28	86	519	625	-8.58249	0.53646	5.60415	-6.55400	-7.90358	4.26593	-2.39534	3.36723	-1.44329	1.17820	-6.04938	3.49395	-1.25927	1.76640	-1.42048	1.43508	-1.00839	4.18365	0.53811	0.62859	-1.42866	5.25660	-0.57165	-0.04499	-0.97053	-0.11621	2.00403	-0.93631	-0.76750	0.54765	1.51651	-0.81182	0.26900	1.03532	0.86925	-1.62776	2.15569	-0.92825	2.54665	0.60921	0.44283	-0.55915	-0.14574	-1.36226	-1.44836	1.70628	-0.23031	1.31930	1.94999	0.03637
DIXDC1_rep3		0.94444		18	C	B1	28	86	319	663	-8.77875	-1.01058	-4.37054	6.78900	4.40723	2.13009	-2.72893	2.50832	0.66192	-2.40897	-0.55462	3.90593	1.81258	-1.46146	-2.28263	-5.30672	-3.22043	-0.47937	-0.95366	1.67447	-1.08506	1.90997	-0.38675	-1.31852	-0.31131	0.03196	-1.23900	-0.45847	1.93516	-0.20345	1.03335	1.01631	0.19704	0.15566	0.69164	-1.64646	-0.35088	-0.32778	0.07602	-0.29533	-1.00237	0.07243	0.10929	-0.15454	0.02409	-0.58876	-1.09617	1.08296	-1.08961	0.19549
MYO5B_rep2		0.90476		42	C	B1	28	86	867	727	-12.54631	-5.75901	3.45609	-3.18431	1.11504	-0.76620	0.65933	4.42754	-1.53862	0.78944	1.39207	0.58867	-0.84713	0.90371	-1.65516	1.10627	0.07129	-1.05838	0.67620	-3.40394	-1.99772	0.18014	0.54826	-0.12716	-0.55962	-1.37367	-0.16669	-0.12517	-0.47031	1.09936	-0.29488	0.07977	0.54755	1.51210	1.12233	-0.24976	-0.87184	-0.61166	0.08392	0.16929	0.44969	1.27463	0.28537	-0.61887	0.88472	0.89881	-0.13262	-0.08601	0.43738	0.05607
DIXDC1_rep3		0.95833		24	C	B1	28	86	356	720	-11.34481	1.19868	-2.34559	5.45610	5.39162	-0.15040	-1.81993	-0.84162	-0.46976	-2.93398	-1.91065	0.50210	-0.48322	2.74856	1.41040	-0.83823	1.29067	2.05622	0.27446	3.20527	-2.10486	1.89902	0.94985	1.13625	-1.94105	0.78568	-0.66388	0.49435	-0.33040	-0.41815	1.71758	1.55807	0.17471	0.55128	1.57718	-0.51387	0.25877	0.06711	0.68710	0.09591	0.66541	-0.88814	-0.01803	-0.09468	0.33756	-0.10904	-0.64860	1.46860	0.65682	-0.06882
WHAMM_rep2		0.96429		28	C	B1	28	86	327	842	-6.86692	-8.26326	0.36434	7.89536	3.46038	4.13381	3.33730	1.21271	-2.47893	-1.49690	-3.30280	2.39695	0.14963	2.79848	-1.64702	0.60232	-1.91954	0.23747	0.37696	-1.48971	-1.61661	-1.43474	1.01686	-0.03544	0.40327	1.04178	-0.03141	-0.43260	2.01800	0.88669	0.33445	0.47032	-0.16846	-0.09996	1.64702	-0.16982	-1.17665	0.45063	-0.90622	0.53329	-1.74274	0.61153	-0.16091	-0.81181	-0.40489	0.49677	-0.23344	0.36723	-0.32773	-0.25836
WHAMM_rep2		1.00000		25	C	B1	28	86	355	886	11.84945	-3.98978	-4.39454	7.44958	0.84632	8.53095	3.56722	0.17165	-5.73850	-3.16589	1.31554	3.85732	-4.88023	1.54857	-3.07971	1.62559	2.22683	4.11653	-1.60456	3.33011	-1.00566	-1.51076	-1.29209	-0.85162	1.48538	0.97136	-2.76349	2.18657	0.20222	-1.54142	0.15290	1.24413	0.01890	-0.15782	0.48980	-0.11434	0.26774	0.00043	0.10563	0.39822	-1.02459	0.65478	1.02539	-0.90545	-0.78540	1.94023	0.06355	-0.27310	0.03320	0.71435
TLN1_rep3		0.57143		28	C	B1	28	87	716	56	-8.86406	4.13005	-5.44993	2.69610	-0.71620	5.08422	-3.69052	4.44977	-2.12271	0.52779	1.40430	-2.06869	-0.05971	4.68902	0.11755	0.70865	0.21226	0.59876	0.78186	2.47364	-1.07058	1.99093	-1.25701	2.86695	-2.32467	-0.21353	-0.48734	0.66721	-0.43626	-2.36484	-1.08518	-1.18928	0.12797	1.69879	2.18806	0.10181	0.07403	-1.28924	-0.15499	0.28608	-1.49969	-0.23711	-0.18567	-0.97204	0.01918	-0.93069	-1.11472	-1.97113	0.05192	-0.43227
MYH4_rep1		0.93750		32	C	B1	28	87	235	110	-13.60680	-0.41734	1.41231	0.78695	-1.16140	-4.95908	-0.58445	5.04984	2.35618	-4.19385	-0.05430	5.08290	-1.37118	-0.11312	2.84561	-1.42304	-1.39482	2.12759	1.31003	-0.36336	-0.70566	-0.41890	0.36603	-0.56634	1.83399	-1.69773	1.78147	-0.67509	0.90620	0.75502	0.23221	-0.25818	0.97382	0.64850	0.99049	-0.35110	1.08318	-0.08963	1.03009	-0.88590	0.30566	-0.04280	1.46091	-0.11801	-0.52942	-1.33222	-0.60235	-0.11334	0.48186	0.68092
AMPH_rep3		0.96154		52	C	B1	28	87	429	169	-13.09834	-0.04862	-2.71044	-7.13164	2.60594	3.24539	-3.82517	1.98671	1.17741	-0.73244	-0.22346	1.57421	-3.24360	-2.26194	0.42086	-2.83789	-1.32525	0.66668	2.43772	2.48677	1.31255	-1.71478	-1.09181	-1.79309	0.36164	-1.37814	-1.32529	0.79943	-0.24732	0.04112	1.51535	-2.02578	-0.09425	0.03459	-0.03899	-0.73220	-0.13509	0.09460	-0.32673	-0.08712	0.09909	-0.14660	-0.30770	-0.49443	-1.06006	0.12886	-0.55607	-0.85376	-0.54971	0.39995
DNM2_rep3	MARCKSL1_rep2	0.51111	0.44444	45	C	B1	28	87	247	196	-3.78748	-7.00191	3.07330	-4.06770	-2.68761	0.49876	-2.90957	-1.01897	-1.58924	-1.34648	1.43391	2.37354	1.26276	1.34654	-4.38285	-0.53005	-1.12859	-2.04679	0.93307	-0.73476	-1.05213	-1.63813	0.37568	0.06287	-2.36418	-0.92320	0.56411	0.89242	-1.73077	-0.58386	-1.65537	-0.28728	-0.83884	-0.30175	0.22288	2.17881	0.29907	1.35731	0.14812	-1.24448	-1.14342	-0.54883	-0.58705	-0.00628	-0.35401	0.00699	-1.29852	-0.05082	-0.02271	0.71460
ABL2_rep2		0.95238		42	C	B1	28	87	435	330	-5.60791	-1.84230	3.85075	-3.05598	0.12074	1.22218	-1.84616	2.13003	-3.72183	1.67847	-3.31203	0.15788	0.48744	0.53408	-4.92757	-0.22675	0.12481	1.87301	-0.35411	0.13206	-0.82982	-1.43073	1.81254	0.26456	-1.47636	-1.27203	-1.06851	-0.64274	-0.31089	0.60060	-0.23270	0.71864	1.27724	0.83336	-0.36420	0.19327	0.80409	-0.22957	2.16373	-1.34057	-0.79985	-1.00517	0.08106	-0.19700	-0.07335	0.10925	-1.21816	0.09304	-1.13433	1.19174
MACF1_rep1		0.86667		15	C	B1	28	87	569	446	5.20329	12.40886	-8.75235	9.48409	-3.31418	1.04899	-2.18998	3.44181	2.17909	2.44177	-3.59977	0.53629	4.64466	6.85925	0.56079	0.47547	0.97955	-2.39490	2.51701	-1.64740	-0.24378	7.07280	1.08795	-1.78216	-3.31323	-0.02352	2.31868	2.51426	1.02505	-2.11678	1.03636	-1.94058	-1.46898	1.39255	1.87514	0.04731	0.26113	0.59219	1.90801	-1.30919	0.78581	0.89947	0.01206	0.11160	2.15694	1.22828	-0.85374	1.68027	0.31721	0.61385
RAB5A_rep1		0.94872		39	C	B1	28	87	348	459	-3.18150	2.90347	9.31584	-4.78221	-0.77390	5.92111	-8.71545	-0.97064	-3.39731	-2.39768	-3.00507	3.84749	2.97423	2.05764	-5.89328	0.32239	-2.60742	-1.49962	0.14781	-1.91402	0.79006	3.36585	2.00066	-0.63229	-2.05401	-0.15000	1.79146	-0.26876	-1.42813	-2.60041	-0.32066	0.06210	0.37558	-0.27064	-0.25056	-0.47414	-1.59483	1.57293	0.43971	0.13722	-0.71437	0.03767	-0.25514	0.23757	-1.89076	1.30314	0.07415	0.38248	0.45526	0.25042
BRK1_rep2		0.95652		23	C	B1	28	87	895	506	-5.93175	4.32937	2.82120	1.62004	-2.65161	7.10640	2.12510	2.23451	1.39948	-3.09173	-0.14729	2.54477	-6.22303	-1.03469	1.91758	-1.62135	-0.71775	0.39175	-0.38186	-0.77562	-0.14523	-0.93048	-4.69537	0.16396	0.15580	-1.78722	1.28898	0.76660	3.06139	-0.53315	0.80391	-0.92465	-1.38860	0.36656	-0.00817	-0.15001	-0.96402	0.73692	-0.06196	-0.27769	1.78283	0.45214	-0.12494	-0.23975	0.16494	0.45793	2.32394	-0.41170	-1.26619	1.10308
CSRP3_rep2		1.00000		29	C	B1	28	87	615	508	-9.88025	-4.17989	-2.54825	3.40402	6.99274	0.92964	2.73712	0.23965	1.50365	-2.75356	-2.72687	-1.12499	2.90461	2.08342	0.48742	-0.66593	1.66000	-0.11550	1.10664	-0.67926	-1.67388	1.00865	-0.04415	1.21339	-0.00456	0.67637	-0.54864	-0.53391	1.48682	-1.10946	0.16226	0.74936	-0.23012	-0.91672	-0.14162	-0.45660	-1.00402	0.79269	0.07359	-0.80907	-0.21430	-0.33396	0.75454	-0.99907	0.20811	0.12227	-0.04075	0.99233	-0.19412	0.15686
ARPC2_rep2		0.95000		20	C	B1	28	87	684	512	-10.67100	-3.26116	-0.08526	0.99548	1.38168	1.21856	2.68529	2.75931	1.83687	-1.58557	-2.74043	1.29366	-0.25145	-3.14635	1.51621	-2.49530	-1.80719	2.06840	-0.93700	0.74284	-1.52802	1.14989	-0.10445	-1.58098	-0.98668	-0.55443	-1.16025	-0.00690	0.41234	-0.97011	-0.26622	1.28738	0.22789	1.36689	-0.17593	-0.30833	-0.69510	-0.45433	0.03612	0.16886	-0.01553	-0.62822	-0.22187	0.97187	-1.39062	0.59853	1.22670	-0.50300	0.10659	-0.72150
ARPC2_rep2		1.00000		28	C	B1	28	87	739	574	3.31946	7.70893	-1.14359	4.43996	3.50147	1.60556	-3.10325	-2.95051	-0.42347	3.25369	-4.03919	-1.87248	3.28328	5.69339	2.16694	3.67415	2.31305	-0.49369	3.53689	-3.85956	-2.69407	1.71515	-0.00505	-0.75995	-0.98346	0.90591	-1.95968	-2.02373	-0.74406	-1.22478	1.84402	1.27819	1.50899	0.29328	0.60869	1.21758	0.59687	-1.41123	1.61748	-0.32040	-0.34996	0.30267	0.96668	0.58916	-0.12386	1.16104	0.57300	0.46401	-0.46889	-0.14210
ACTR3_rep3		0.97619		42	C	B1	28	87	568	652	-8.80206	4.75176	-0.70509	0.86869	-1.35261	2.45438	-3.49452	2.12763	2.57851	0.32373	-2.23841	-0.71700	-0.08983	1.28823	2.36085	-1.89591	0.47075	-0.35359	-0.12253	-1.01032	-0.07881	-0.35539	-2.26747	2.63327	-2.91782	-0.55622	-0.78360	-0.47453	1.16719	-0.03801	0.69819	-1.42317	1.18836	-0.44947	0.48333	0.91063	-0.03157	-0.51384	0.12707	-0.50312	-1.35543	0.92952	0.75276	-2.42656	0.43200	0.47446	0.68624	1.12878	0.52140	-0.18792
IQGAP3_rep3		0.86207		29	C	B1	28	87	404	691	-15.15844	0.00848	-3.72659	2.08088	0.90958	2.40573	1.63699	5.80682	-0.28728	-0.21152	-0.43741	-0.15319	1.50142	2.42253	2.16270	-3.57735	-1.93846	0.39635	0.70166	-3.14230	0.11439	3.99054	-1.97989	-0.38294	-0.11764	-0.65797	2.20490	1.14643	0.11913	-0.14610	1.44800	0.96027	0.48512	1.73942	1.39641	0.24439	0.67387	-0.26182	0.55072	0.68414	0.09042	-0.20782	2.25917	0.37465	-0.46798	-1.68277	-0.15157	1.08438	0.66674	-1.33903
ACTR3_rep3		0.97674		43	C	B1	28	87	856	783	-8.40428	2.73437	0.90681	1.99134	3.32514	-1.02342	-2.14756	-1.82754	-2.51269	-2.97124	-1.47771	0.49049	-0.98293	3.51428	0.57732	-0.95808	1.38918	1.73234	1.33089	1.24535	1.36514	0.91702	0.19486	0.44156	-1.06502	-0.68344	0.97139	1.71480	-0.46280	-1.40586	-0.53140	-0.32943	-0.68904	0.37612	1.51453	0.52643	-0.44452	-0.44690	0.56022	-0.68904	-1.03756	0.27724	0.34149	0.28095	1.10845	0.72011	-0.10257	0.92008	-1.13127	-0.10412
RAB11A_rep2		1.00000		34	C	B1	28	87	212	848	-7.35164	0.47880	2.95743	6.02141	0.53587	5.76452	4.26676	2.02795	-4.57339	-3.02865	-2.63838	0.57772	-1.62235	-0.86062	2.07069	2.73870	1.77919	3.44386	0.02221	1.88217	-1.42479	0.39548	-1.16937	-0.36630	1.88004	-1.20497	-1.13967	-0.36675	2.32252	0.92257	0.81537	1.17107	0.31341	-0.08089	0.57312	-1.13174	-1.10874	1.21169	0.47678	0.19543	-0.25476	-0.04424	-0.22513	0.64181	1.04673	0.56652	1.20929	-0.56414	-0.09212	0.04526
RAB11A_rep2		1.00000		12	C	B1	28	87	233	918	5.27510	-15.01450	4.16986	6.48828	0.66516	9.41836	-3.97223	2.47987	9.18998	4.78866	-1.37925	0.91700	3.93384	-1.34846	-2.37529	-0.40218	0.78257	-5.01682	-3.49936	3.03696	0.19392	-2.58185	0.41272	-2.51073	-0.15827	1.82886	-0.45132	0.58455	1.22600	-2.20179	-0.37915	0.69917	0.91027	0.79268	0.67235	1.41794	1.05487	0.19417	-0.26035	-0.66346	1.92242	-0.19986	0.62302	-0.07940	0.61459	1.62607	0.97564	-1.88789	2.10908	-1.37682
CORO1C_rep1	JMY_rep3	0.48837	0.46512	43	C	B1	28	88	536	123	-7.23155	-3.67839	-1.58123	-3.67010	2.20924	0.88231	1.72279	-1.88349	0.10468	-2.04429	-1.79779	1.49051	-1.08765	-2.08295	-1.95172	0.03705	0.16131	-1.69867	2.03311	0.13002	-1.35900	1.40095	-1.76762	3.57445	-0.02051	0.92598	1.20057	-0.03453	0.04153	-0.30002	-0.41705	0.49025	-0.79599	-0.01663	-1.02091	0.93608	-0.85794	-0.39673	0.36498	-1.31965	-0.24222	0.69333	-0.98768	-0.07315	0.77642	0.58795	0.70676	-0.14875	0.79425	0.71328
ARHGDIA_rep1		0.94828		58	C	B1	28	88	418	182	-12.20260	0.48845	1.05191	-5.74333	-4.63472	-0.71766	-1.51883	4.89700	5.32332	-2.26502	3.33505	3.51474	-2.05514	2.46206	0.63317	-0.21163	-1.35179	0.36836	0.06108	1.29375	-2.61918	3.29385	-2.92722	-0.29616	0.08792	-1.83418	-0.72178	0.68305	-0.58743	0.51620	0.26950	-1.05218	0.85142	0.65387	0.61271	-1.75288	-2.03894	1.14566	1.46061	1.80625	1.41217	-1.10071	0.50248	-0.09186	0.04064	0.78097	-0.06307	-0.18666	-0.02543	-0.44330
JMY_rep3	CORO1C_rep1	0.66667	0.33333	15	C	B1	28	88	549	182	7.16580	7.53433	-4.03986	2.91243	8.89707	-2.24035	-0.23076	-2.20780	-1.30526	3.27931	-4.66280	-0.85570	-3.70083	-3.38938	1.16420	1.39237	1.32144	-0.57933	-0.55034	2.97245	-1.24480	2.09761	2.08504	-3.44427	-0.76119	2.30899	1.53991	-0.06216	-0.16712	-1.37739	0.21641	0.95585	-0.02753	0.75949	-0.72969	-0.38997	-0.18443	-0.75013	-0.47668	0.88223	0.57201	-1.23727	0.77293	-0.92003	-0.25434	0.07260	-0.00122	0.01794	-1.90445	0.69108
BRK1_rep2		0.90323		31	C	B1	28	88	186	492	-0.43911	-2.45593	-1.75658	-0.77810	-3.64618	-0.97718	4.11647	1.55564	-0.35856	-0.12552	-4.13592	0.30667	-1.18089	-0.09694	-4.59505	0.08177	-1.39201	-1.22729	-0.20110	1.91173	0.21485	0.17217	-1.18796	-1.88044	2.18466	-0.40467	-1.80365	-0.75742	-1.69784	0.73619	-0.72491	2.71949	-0.82166	1.13384	0.32652	0.26460	0.53723	0.68185	0.55709	-0.37078	-0.06982	1.02722	0.67004	-0.31070	-0.07904	-0.08748	-0.61721	-0.93372	-0.09388	-1.04431
SVIL_rep2		0.79167		24	C	B1	28	88	925	612	1.57037	-12.49640	-2.44535	4.23144	4.39118	-2.30560	1.12917	0.93241	-4.74860	2.44784	2.93048	1.39450	-2.93485	1.81847	-4.54237	3.94556	-1.40077	-0.10217	1.20698	-2.31879	0.08588	-0.64735	1.45610	1.60498	-3.37952	2.11946	-0.73684	1.21118	-0.22382	-0.06594	-0.66986	0.71298	0.03012	-0.59443	-0.86852	-0.18572	-0.97336	0.33701	0.15174	1.07323	0.48411	0.23539	-1.25014	-0.75682	0.09492	-0.26069	0.14374	0.67359	0.97317	0.59675
WDPCP_rep3		0.93023		43	C	B1	28	88	499	786	-4.54282	-3.21352	7.99882	3.59526	1.28507	-1.80832	-0.50903	4.19310	-5.40682	1.17214	-0.34838	0.28625	-4.30628	-0.61684	-3.58220	-1.86416	-0.93634	-3.77450	-3.64792	-1.74703	0.50569	2.81676	-2.18121	0.40315	-3.38874	-0.01350	0.49987	-1.71496	0.91917	2.07185	0.04600	1.16502	1.25951	0.71870	0.12345	-1.43981	-0.74531	-0.58442	0.74682	-0.72872	0.28827	1.30360	-1.08672	-2.82359	-0.16078	0.73858	-1.06772	0.01632	0.98518	-0.81740
MYL9_rep3	TUBA1C_rep1	0.67857	0.32143	28	C	B1	28	88	806	842	-11.20890	-2.66837	-1.46306	2.00466	7.11579	2.29935	4.62471	-0.78753	0.46439	-2.09264	-3.50464	0.48658	-3.78648	2.47205	-0.24361	-0.08194	-3.03188	-1.31637	-0.00570	-0.97963	-2.18341	-1.35309	0.66927	2.28159	-0.06456	0.50897	0.19160	-0.46871	1.28719	-1.48249	-0.34831	1.38713	-1.68529	0.48454	-0.47355	-0.07480	-0.59314	-0.58616	1.19859	0.44776	-0.38881	0.42105	-0.69276	-0.71078	-0.97178	0.18539	-0.19750	-0.83715	0.17559	0.02137
FLOT1_rep3		0.88095		42	C	B1	28	89	259	150	-0.16435	14.14300	1.77595	5.46411	-2.13109	1.12652	-7.61621	6.89885	0.20917	2.23865	-1.45820	1.81308	1.31554	4.87478	3.30164	3.19125	0.65745	1.58195	0.92299	0.82078	-3.80512	5.59325	3.17507	-3.73185	-0.76979	1.02677	2.35051	0.99040	-0.05146	-1.09860	0.26654	-0.92375	1.66534	1.52990	1.87370	-1.18755	1.10543	0.64115	2.60699	-0.82874	0.13510	0.30019	0.47480	-0.52192	-0.33598	-0.28652	-1.03149	0.26962	-0.56982	-0.55077
LDHB_rep1		0.97561		41	C	B1	28	89	586	210	-9.47738	-5.54419	4.70918	-1.41286	3.96544	-3.63007	1.22569	4.23205	-2.13440	-2.50905	0.36955	-1.18086	-1.92306	-1.45442	-3.51163	-2.74044	-0.67443	-1.48632	4.12553	-3.12200	-3.62211	1.42391	1.93601	1.14304	-3.15777	-1.96389	0.84190	-1.56222	-0.85420	1.46913	0.89836	-1.37130	1.00729	0.19082	0.29769	0.38357	-0.19098	0.59263	-0.26834	0.35656	0.40744	-0.85791	-0.44516	0.91972	0.71799	-1.04254	0.11943	-0.21585	-0.75739	-0.63022
INPP5K_rep3		0.95238		21	C	B1	28	89	887	391	-7.16652	-3.52031	-1.88675	0.18507	2.88779	0.68089	1.00393	-2.22403	-3.40218	0.81134	-1.16138	-2.30380	-0.65529	-0.15708	0.95490	-1.33115	1.54403	-0.85955	-2.24319	4.10133	0.22245	3.06555	-0.09637	-1.00797	1.43405	0.18538	-1.57548	-0.25961	0.28493	-0.32565	0.57209	1.51793	-0.52661	-0.18349	-0.52560	0.35336	-0.22477	-0.36028	-0.09863	0.16173	-0.17990	1.20736	-0.86028	0.60205	-1.16019	0.38041	-0.01152	0.66931	-0.63191	0.15097
PARVG_rep1		0.96970		33	C	B1	28	89	451	485	-14.17264	-3.90432	3.66371	-4.35996	-4.32462	4.34400	-2.79218	-1.61705	1.47644	2.33224	3.40080	1.67579	-1.87412	-0.09386	3.98374	-3.29646	-0.55599	-0.59124	-0.91099	-0.51384	-2.57142	2.23915	-0.90117	-1.17920	0.36791	-0.46901	0.51970	0.01636	0.01887	0.95892	1.22074	-1.34777	-0.82941	0.41939	1.67603	0.74929	1.04666	-1.04026	-0.28929	0.21457	2.11484	-0.38463	0.15779	-0.91153	0.28748	0.74292	-0.16358	-0.58878	0.50315	-0.30259
PAK1_rep3		0.80000		10	C	B1	28	89	230	473	-6.59009	0.58486	-6.28372	3.36948	-2.66348	1.47206	2.90522	0.49934	-2.11318	4.40487	-0.19058	-0.58117	-0.17715	-2.22949	2.22994	-0.30345	-0.52163	1.38258	-0.29850	0.74424	-1.70477	1.33149	0.47304	0.84892	1.03012	0.81553	2.01053	1.12343	-0.53225	-0.56812	1.42963	0.01884	0.82131	0.32104	-0.92881	-1.16960	0.13865	-1.52841	0.47476	0.83752	-2.32882	-1.64396	0.60544	-0.40213	-0.92495	-1.09239	0.27800	0.51447	0.59446	0.62349
PAK1_rep3		1.00000		12	C	B1	28	89	299	501	-11.39074	-4.54032	-3.25590	2.61659	0.21572	2.83835	2.93047	0.18339	-1.58726	2.39362	0.32985	0.47796	0.46120	-0.51713	2.25568	-2.47873	-1.64000	0.05536	-1.07627	-0.06376	0.36957	1.13117	0.56535	-1.45594	1.54363	1.33547	1.25116	0.81136	-0.71148	-0.21146	0.89596	-0.36134	-1.22564	1.05051	1.63250	-1.11204	-1.50547	-1.05865	0.13656	0.20047	-0.72151	0.47006	-1.17677	0.42795	-0.12610	-0.09829	-0.89848	-0.64935	0.39139	-1.92050
PARVG_rep1		0.97143		35	C	B1	28	89	562	541	-11.95034	-4.17772	0.94607	-2.54976	-1.03241	3.23211	-0.65799	1.58059	-0.57665	2.55308	1.07380	1.44829	-1.84177	-2.97184	2.28283	-1.97974	-1.94133	0.37079	-0.76631	0.76809	-2.47111	1.65446	-0.38619	-2.08003	-0.69523	0.20329	0.61252	-1.50095	0.04285	0.14534	0.43854	-0.55287	0.64360	-0.33528	0.99865	-0.97038	0.09651	-1.22759	-0.39941	-0.03739	-1.06677	0.76538	0.85748	-0.69454	0.81895	1.22263	0.68576	-0.20659	1.17181	0.45909
TWF2_rep3		0.52083		48	C	B1	28	89	450	613	3.70072	1.52789	4.93489	-5.10211	7.25300	-4.57659	1.05505	-3.00895	-4.28670	-4.55000	0.32366	-3.24624	-1.59560	-0.31202	-2.76472	2.85897	-0.10033	-0.91006	-2.58713	-0.85284	-0.66271	1.90964	1.95420	-1.57761	-1.37789	-2.21439	0.32673	1.16724	-0.73387	0.94425	-1.04345	0.71078	-0.95224	-0.02217	-1.36370	0.17544	-0.27178	-0.11446	-0.69810	-1.29204	1.48873	-0.61257	-0.00998	-1.16518	0.76226	1.06842	-0.71842	-0.59146	-0.81764	0.90358
TLN2_rep3		0.93182		44	C	B1	28	89	636	661	-15.65582	-3.71070	0.04683	0.70924	4.66536	-0.46975	2.71916	5.69100	-3.18061	-0.70538	-0.17822	-0.80771	-2.62134	-0.25505	2.02292	1.41927	-1.28151	-0.09317	1.72721	-0.45041	-1.88520	3.35805	0.47591	0.60761	1.43208	-0.59275	1.23141	-0.31143	-0.53278	0.56453	0.72219	-0.26248	-0.16898	0.88685	0.96240	-1.03296	-0.93628	-1.30693	-0.65250	-0.18979	-0.08857	-0.17294	0.31801	0.48718	-0.27690	0.15545	-0.33584	0.61387	-0.21377	-0.80349
P4HB_rep3	TLN1_rep3	0.59091	0.40909	22	C	B1	28	89	397	688	-3.43149	-1.88996	-5.38637	0.56815	-1.75273	1.96657	1.13173	-2.05819	-1.76701	2.39269	-0.56103	2.58263	-0.43075	-4.69366	-4.59189	-2.41979	-2.23193	1.69142	-3.14752	1.40275	-0.45726	1.81507	1.15247	-1.74958	0.90933	0.78907	-1.02502	-0.75499	1.10372	0.58821	0.89172	1.54196	-0.80447	-1.13093	0.33628	-0.98296	0.33417	-0.87272	1.10563	-0.87939	0.86956	0.73395	0.36597	-1.04558	0.72395	0.80948	-0.60117	0.29439	1.11869	0.28025
MYL9_rep3	TUBA1C_rep1	0.68182	0.31818	22	C	B1	28	89	61	805	-9.40513	-4.71291	-0.19045	0.10286	5.02396	2.81834	1.76945	-1.57072	-0.75006	-4.28414	-4.22228	2.13663	-3.42871	1.77409	0.19771	1.51825	-2.75660	-1.25831	1.14541	0.96171	-3.14620	0.03765	1.48378	4.04318	0.21923	1.39239	-0.13656	1.06321	-0.35080	-0.01997	1.73885	-0.76249	-1.60044	0.59370	0.21148	-1.05644	-0.67871	-0.15364	0.70969	-0.15760	-0.13473	0.30029	-0.41636	-0.65432	-0.80113	0.51239	-0.28854	0.85846	0.48031	-0.04701
ARHGDIA_rep3		0.62500		40	C	B1	28	90	463	116	-7.06395	-9.13330	4.39482	5.52036	0.11891	-2.16402	3.34602	0.53873	1.10279	-0.28636	0.20479	-0.64427	2.09690	0.61517	0.77667	-2.95467	-0.37959	-1.28002	2.49795	-2.34877	-0.75872	-2.13725	1.78486	-1.60076	-0.76241	-0.53064	-0.24036	-0.96465	-0.44608	-1.13695	-1.81210	1.20949	0.74158	-0.70933	-0.83855	0.08700	-0.33391	-1.44160	-1.58205	-0.40312	0.04229	-0.13336	-0.05644	0.30897	0.00048	-0.33929	0.38517	0.32396	-0.62746	0.47854
PRKCI_rep3		0.97273		110	C	B1	28	90	213	236	-8.74988	2.05224	6.74937	-6.77490	-5.77844	-3.81299	-0.01434	6.34142	1.25311	1.83818	2.22479	4.03283	-7.36398	-2.77209	2.21413	0.50807	-0.91040	-0.26449	0.09285	-0.75501	0.52378	0.91664	0.27083	-2.03495	0.12560	-2.25522	0.76074	-1.49016	-2.31688	-0.53173	0.91603	0.19015	1.88879	1.34992	1.51432	-0.23136	1.86789	0.48537	-1.60470	-0.71394	-0.82322	2.52916	-3.88836	-0.04010	-0.54284	0.46781	-2.07024	-0.84757	1.33727	-0.31681
RAB10_rep3		1.00000		10	C	B1	28	90	733	300	29.42241	-6.98239	-5.81914	-4.38969	4.38730	-1.21942	-3.95251	0.10582	-7.91838	-4.98109	5.79614	-2.11305	-2.36834	1.09426	0.88006	-1.76971	1.91155	6.48246	-2.48401	2.92021	-0.29492	-1.23575	0.34815	0.40019	1.38958	2.11165	-3.02908	-0.07805	1.15223	1.28458	-0.08709	0.95768	-0.41287	-0.32891	-0.00381	0.22673	1.07280	0.75136	0.43923	0.84104	1.46087	-0.02580	0.63228	0.53452	-1.77962	1.07797	-0.89757	-1.61811	0.94873	1.80036
BAIAP2L1_rep1		0.85714		7	C	B1	28	90	499	376	23.60850	-15.90160	7.43728	14.52571	1.37355	8.90736	-7.58214	-7.08103	7.02406	5.01811	1.52161	-3.50707	-6.81904	-2.01941	-1.76893	3.64242	-0.75323	3.72916	4.14989	-0.54723	0.74913	5.76252	-3.71996	-1.35031	6.60436	3.43963	-1.28355	0.51797	0.94605	-1.34875	1.72090	-0.32144	1.86189	0.52536	1.21728	1.12353	-0.58047	-1.42752	0.98826	2.19622	0.17440	-0.52479	0.21992	1.54431	-0.82751	0.86752	-0.18029	1.75366	-0.55753	0.24392
BAIAP2L1_rep1		1.00000		7	C	B1	28	90	465	381	17.48459	-19.25956	5.36977	12.51760	5.76247	7.01593	-6.53500	-3.86779	5.39542	4.34249	-4.21550	0.15694	-3.87252	1.21616	-2.64125	3.99378	-0.51350	4.70190	1.20922	-2.26738	0.61115	2.23109	-2.28263	0.14064	4.75376	2.76522	-1.11815	0.22086	2.54308	-1.67056	1.27829	0.47258	2.34592	1.02649	1.21491	0.04948	-0.31045	-0.47915	-1.66844	-0.64136	-0.86615	-0.48638	-0.82078	-1.08833	0.14734	-1.14016	-0.97042	0.38534	0.61856	-0.93324
MARK2_rep3	SPTB_rep1	0.52941	0.39216	51	C	B1	28	90	762	453	-15.92108	2.22506	-3.78850	-1.42148	-1.65201	0.47003	-0.28877	2.74042	3.10829	-0.68875	1.30914	2.97531	0.51948	1.70535	3.22256	-1.05105	-0.09871	3.17869	0.38834	-0.57349	-0.26999	2.40148	-2.28206	-0.61012	1.65217	-0.47230	2.03067	-0.85303	0.60521	-0.57337	1.42517	-0.07727	0.86422	-1.33755	1.31093	-2.10045	0.77779	0.69477	0.12665	-0.18444	-0.02645	0.67238	1.31690	0.22044	-0.24199	-0.92671	-0.00263	0.03251	-0.07921	1.68828
INPP5K_rep3		1.00000		35	C	B1	28	90	178	443	-9.63635	-0.89410	-3.11490	2.53225	-0.29753	2.53218	-4.52694	1.18266	-2.69807	-0.67309	-4.86106	3.42831	1.37035	-0.73409	1.03504	-2.09925	-0.24181	-0.12888	-0.16168	2.18335	1.69861	-0.46898	-1.31365	0.06203	1.73413	0.15497	2.66402	-0.18033	0.10611	-1.87963	0.61413	0.91947	0.88060	0.56793	0.12626	-0.14828	0.32978	0.82154	0.19446	1.34756	-0.26380	-0.59173	0.01804	0.13129	0.68195	0.10505	-0.08718	1.24951	0.21344	-0.40274
AJUBA_rep2		0.95000		40	C	B1	28	90	600	501	-1.31972	-8.67937	2.48951	1.97662	0.82471	-2.28620	2.65067	0.14980	-5.24159	-0.46902	-1.87334	-1.10984	-0.44694	0.68293	0.53819	3.63920	0.70418	1.11315	4.13903	-0.30507	0.32849	1.69283	0.69300	0.24391	-2.17303	-0.56481	-0.56425	0.28378	0.21383	-0.58931	-1.91594	1.70822	-0.18701	0.14362	-1.95363	0.24195	-0.18510	0.42019	-0.81164	1.48694	-0.39304	0.71971	0.74823	-0.12165	-0.30338	0.24333	-0.11408	-0.74465	1.70407	-0.36457
SPTB_rep1	MARK2_rep3	0.56818	0.34091	44	C	B1	28	90	873	524	-15.60611	4.29818	-4.72294	1.97305	0.40974	1.68836	1.37668	7.06797	2.04328	-1.43749	0.08252	-2.21072	2.34178	2.52370	3.88043	1.52663	-0.33560	3.83690	0.86869	0.70148	-1.75053	3.40590	-0.22335	3.69509	-0.56522	-1.21251	0.13796	0.59081	0.19962	-0.72372	1.12710	-0.92296	0.86915	-0.21835	1.61399	1.02310	-0.12595	0.21156	-0.20363	-0.03629	0.23546	-0.00609	-0.15305	-1.41897	1.00794	-0.19610	-1.13025	1.31331	-1.22986	0.84102
CNN2_rep1		0.93103		29	C	B1	28	90	335	581	-12.50169	-8.09494	1.55753	0.82632	0.07260	2.53918	-0.11361	0.63226	-1.34557	1.07601	-0.15780	2.25957	2.54548	-0.58998	1.67767	-1.91086	-0.95297	-1.34499	-0.56627	-2.31178	-0.29041	-0.71461	1.08431	-0.80144	0.51792	0.19061	0.19784	-0.66755	0.34088	1.30981	1.15750	-0.76905	-0.47684	0.53718	1.19476	0.17951	-0.08231	-1.81585	-0.75160	1.27781	0.08612	-0.79461	0.53661	-0.19573	-0.50848	1.33265	0.02125	0.35430	-0.24718	-0.29635
SLC9A3R1_rep1		0.94737		19	C	B1	28	90	448	604	-8.53331	-5.07391	-1.66340	1.09570	0.28263	0.67945	-2.01587	-3.27908	-1.33093	-0.61280	-0.89708	2.68164	1.43145	-1.30179	-0.37415	-2.17698	1.47344	0.20778	-0.53738	-0.07861	-0.39590	-0.47547	1.05913	0.04481	1.06490	0.53646	1.27600	-0.15036	1.37238	1.06051	0.48615	-0.60206	-0.20123	0.57883	0.30623	-0.58989	0.24282	-0.44525	0.44067	0.63369	-0.84766	-1.04533	0.85073	-0.31668	0.71335	-0.17532	-0.60692	-0.98524	1.38346	-1.14543
ALKBH4_rep1		0.96970		33	C	B1	28	90	205	597	2.77293	-3.37903	-0.23044	3.83094	-1.83052	-2.64908	4.43588	0.38096	-2.82097	5.37207	2.14525	1.33627	-3.21079	-1.08378	-2.82858	3.13760	3.04363	-1.51442	-3.16600	-0.43669	-0.51843	-0.09987	-3.86582	-1.69898	-2.30913	0.52318	1.54292	1.56957	0.42156	1.33289	-1.32171	1.37846	0.14142	-0.95936	-1.07510	0.15435	-0.77521	-0.75030	1.84892	0.07886	1.18221	0.10568	-1.37531	-1.30202	-0.36179	0.86884	-0.93402	-1.31378	0.77132	-0.77457
SLC9A3R1_rep1		0.96552		29	C	B1	28	90	487	670	-8.60020	-7.72428	-2.07358	-0.72725	0.43131	-1.26881	2.70918	-1.81819	-2.48989	-0.80170	0.97172	2.65217	-0.78884	-2.10736	-0.07074	2.52608	-0.39593	1.43058	0.61105	0.46237	-0.77171	0.82306	1.49914	1.09486	0.35880	0.00479	-0.23956	1.61972	-0.33538	0.00750	-0.11686	0.08496	-0.93450	-0.09009	-0.93301	-0.01121	-1.56801	-0.02706	-0.28872	0.03522	0.65762	-0.18646	-0.31201	-0.47788	-1.11973	-0.60147	-1.43606	-0.24439	0.07951	0.35174
FHOD1_rep3		1.00000		15	C	B1	28	90	431	718	13.76560	2.76547	-9.40800	5.35902	-4.48612	-4.71336	-4.47919	0.50287	-1.10299	-0.32958	-2.09952	8.14925	-1.58156	-2.46649	-2.22860	-2.04250	2.86605	-0.22501	1.52665	-1.55079	0.03360	-1.57246	-2.65955	2.74570	-0.24530	0.80413	-3.45225	-0.91663	0.54489	1.05181	-0.51202	0.50034	-0.24469	1.22292	1.29374	-1.13943	0.61795	-0.68641	2.68450	0.28849	-0.31335	-1.16930	1.32138	0.12508	-0.57365	0.02173	-0.08462	-0.54788	0.46783	-1.17666
CNN2_rep1		1.00000		21	C	B1	28	90	353	733	-7.53535	-2.94006	-1.72481	0.72280	-0.76819	0.92125	-5.63060	-4.42674	-3.86416	-3.40447	0.28359	5.21839	0.94291	0.69685	-0.76580	-2.45402	0.33015	3.17456	0.03173	-1.40829	-0.24391	0.67176	-2.55101	1.02263	2.23590	-0.73948	-1.32836	-0.76605	1.00901	-0.59094	0.58027	0.39807	0.50919	0.34840	-0.54488	0.75414	-0.28280	-2.12352	-0.33387	-0.65635	-0.01581	1.01535	-0.05860	0.26374	0.95844	-0.11104	0.99817	0.51659	0.59477	-0.29833
MYL12A_rep2		0.94444		54	C	B1	28	90	341	872	-9.41976	-0.47178	2.72594	-1.35380	1.77756	-2.81169	-0.82744	4.30207	-0.97501	-5.00254	-1.27201	3.39549	-0.55987	-1.29658	0.99909	3.34805	0.26771	1.34996	0.70245	2.60270	-0.74113	2.55923	-1.43274	-1.03223	-1.25402	-1.11612	2.13078	0.53280	-0.34960	0.02163	-0.56031	-0.45443	0.77241	1.02582	0.38771	-1.24074	0.91855	-0.23413	0.88209	-0.65500	0.72010	-0.27123	0.59867	-0.58869	-0.43503	-0.17760	0.64816	0.06204	0.10234	0.37033
ACTN4_rep3		0.83333		12	C	B1	28	90	663	889	-13.28387	3.01284	0.85404	-0.82849	3.02913	2.26804	-3.05001	1.85913	-2.58998	3.42275	-2.97190	0.60230	-3.38216	1.21424	3.57053	0.40356	2.07851	1.96594	-0.38647	-1.53244	-0.49751	0.52596	-1.19526	0.76536	-0.02410	-0.32166	0.24842	0.01891	-0.25118	-2.54953	-0.03191	0.31877	-0.58878	1.35415	0.75549	-1.02213	-1.15547	-0.09625	-0.39096	-1.12918	-1.52548	-0.08288	-0.99122	0.05783	0.18079	0.83767	0.37200	2.71140	0.20316	0.74511
MYH14_rep2		0.96970		33	C	B1	28	91	819	236	-14.40869	0.70249	1.52281	6.09754	6.22922	0.42645	3.21645	7.70358	-2.33923	-1.01895	-5.35076	-1.56988	0.44355	0.74219	4.50989	-2.10929	0.64033	3.31351	1.16744	-0.20272	-2.73913	1.96178	-0.25139	0.68744	-2.13290	-0.45171	0.86208	-0.06788	1.11954	-0.05405	0.50067	-0.93004	1.58237	-0.07710	1.52370	0.37257	-0.74786	-0.16808	0.80954	-0.65911	0.32518	1.02586	-0.11923	-0.21301	1.00506	0.56739	0.13692	0.51861	-0.08528	0.25287
TPM3_rep2	CDC42_rep1	0.50980	0.49020	51	C	B1	28	91	128	264	-17.76316	-3.12132	-0.02102	-1.12648	3.34465	0.56198	0.13290	2.15729	0.30165	-2.05303	1.68689	1.36455	-1.71424	0.46626	3.25402	-0.74246	-0.84836	0.46160	0.58702	1.04074	-3.33205	2.00091	-0.60387	0.77077	0.60210	-0.40813	1.27340	0.11826	0.99524	0.41862	1.04061	-0.07846	0.22027	0.00702	0.11837	-0.75121	-1.30217	-0.57863	0.74470	0.31921	-0.01974	0.17580	0.27279	-0.59736	-0.11946	0.37828	-0.79273	-0.14818	0.67481	-0.34116
CDC42_rep1	TPM3_rep2	0.65217	0.32609	46	C	B1	28	91	136	345	-7.88177	4.21017	5.23417	2.66488	-4.64372	10.94479	0.50201	4.45048	3.41311	-6.15862	1.98606	-2.49288	-3.46586	-1.14386	4.03654	0.42715	-4.59010	-0.06842	-0.89642	2.67444	-1.50593	0.10552	-0.24650	0.02752	-3.48481	-0.28707	0.86358	0.62473	0.28671	1.03134	1.20667	-1.39542	0.48058	1.19461	-0.95259	0.54950	-1.60232	-1.61868	1.63329	-0.04555	2.46113	-0.41647	-0.99844	-2.19491	-5.19114	1.14247	0.29949	0.31244	-0.63194	0.20267
MYH14_rep1		0.86364		22	C	B1	28	91	960	384	-4.21866	6.41560	9.83816	-3.00474	4.61503	-3.09060	0.39623	0.05081	-2.86310	-1.89012	-2.61271	-2.37272	-2.75550	1.64720	2.70963	3.65009	2.19676	-1.55415	-0.27676	-1.85343	2.63179	2.27357	0.42699	0.50549	3.08540	-2.08576	-0.35265	-2.73207	0.36040	-0.49985	-0.37978	-1.22912	0.22399	-0.04055	0.22023	-0.73522	-0.32288	-1.37230	0.27364	0.31808	-1.68602	0.53876	-1.16995	-0.61480	-0.84379	0.37176	0.90301	-0.89668	-1.60599	-0.75412
PLS1_rep1		1.00000		11	C	B1	28	91	253	480	8.35095	-11.70466	-4.29046	6.25329	3.19447	2.17401	-0.77830	-4.12333	-1.81131	1.64679	-1.80870	4.28276	-3.35683	3.18910	-0.88575	6.74527	-4.31956	1.65062	-3.35149	1.09749	-1.33094	-2.76726	-0.88941	0.51285	3.25279	2.60789	-1.11567	1.76282	0.99437	-0.19700	0.43442	0.21493	0.34410	1.01684	1.02094	-1.16480	-0.91324	-0.13159	-0.74795	1.34532	-0.44135	0.13524	-0.67963	0.17583	-0.92772	-0.51433	-0.72689	-0.05383	0.91328	-0.30106
PLS1_rep1		1.00000		9	C	B1	28	91	238	517	5.68279	-10.57488	-6.70738	6.66373	3.49855	2.74565	2.44503	-4.53504	-1.82241	3.21781	-2.34125	1.96224	-2.46156	3.70823	-1.75166	5.75200	-2.23625	2.81076	-4.20311	-0.25215	-3.27134	-4.83099	0.27303	1.59511	1.82360	2.18876	-1.11763	0.91938	1.70969	-0.89565	0.25819	2.23047	0.25792	1.12003	0.40968	-1.05013	0.29334	0.09398	0.68578	1.01031	0.27363	0.04001	-0.53376	0.64642	-0.37636	-0.25657	0.02594	-0.35095	-0.78175	-0.30120
SLC9A3R1_rep1		0.91176		34	C	B1	28	91	555	620	-12.56235	-4.08335	3.33313	0.81700	1.19412	-2.54976	5.65211	4.33397	-0.74068	-0.79151	-2.57054	0.21943	-0.18651	1.37296	2.64777	3.60040	1.18585	1.33136	0.14860	-2.61225	-1.89392	1.92001	-0.53384	0.74984	-0.54668	-0.59837	0.62931	-0.26769	-0.05757	2.08407	0.50634	0.05352	-0.11113	1.54935	1.19952	-0.20180	-1.53317	-0.24797	0.77636	-0.32172	-0.84689	1.07109	0.49271	-0.19140	-0.12274	1.55983	0.20171	-0.61238	0.49292	-0.86218
MSRB1_rep1		1.00000		29	C	B1	28	91	430	622	-13.50641	-7.21211	-0.31636	-1.75792	0.54111	-0.61474	2.24075	0.39570	-1.01050	3.33770	2.45810	2.87079	-0.27202	-2.30716	1.08005	2.69290	0.47786	-0.32063	-0.30877	-2.58638	-2.29794	0.75182	2.18373	0.79629	1.08397	-0.33811	0.52889	-0.56826	-0.48753	0.60888	-0.21425	-0.45354	-0.26788	-0.23440	0.76596	-0.92763	-2.02914	-1.47849	0.46480	-0.03647	-0.21179	0.64958	-0.58472	0.43187	0.72630	0.02556	-1.17675	0.27282	1.25067	0.04014
ILK_rep1		0.95652		23	C	B1	28	91	649	625	3.65469	14.12441	-4.47194	11.42924	5.37004	-4.89372	-2.95617	1.82846	-1.44149	-0.54846	-5.18096	-1.18576	4.31404	6.13955	0.80403	3.85314	2.72985	5.39556	0.25319	-3.36398	-1.18175	2.09906	4.16715	-0.10333	1.78160	-0.52125	-3.00340	0.87681	0.34306	-1.33492	1.75854	0.71366	1.95260	0.37237	0.34547	-1.49445	0.16005	-0.92944	0.69492	-0.69396	-1.16246	-0.34438	-0.22373	-0.24515	0.41546	1.02973	0.21037	0.78855	0.43359	1.07976
MSRB1_rep1		0.95652		23	C	B1	28	91	378	694	-15.80694	-6.39511	-0.32437	-0.49703	0.94607	0.17654	1.43800	-0.49256	0.21276	0.57403	3.85683	1.89873	0.53484	-1.67897	2.32036	0.82668	-0.62317	0.10988	-0.51424	0.12765	-2.69244	0.91765	1.87950	-0.37899	1.14317	-1.03826	-0.19269	0.35450	0.84003	-0.14985	-0.25753	0.28895	-0.19074	-0.00611	-0.07190	-0.69352	-1.12976	-1.14494	1.46414	0.57791	-0.23679	0.61529	-0.17043	0.53236	-0.22823	-0.76199	-0.24777	0.65243	-0.05796	0.63757
SPTBN1_rep3		0.92593		27	C	B1	28	91	619	704	-5.74333	-6.41207	-0.14792	0.22826	-1.62658	4.08032	2.41202	-3.76032	-4.68308	1.51670	-1.18633	3.29335	1.04724	-3.37739	-3.34487	-1.24191	-2.63167	3.94102	-0.24869	-2.98253	-0.74764	0.80744	0.95739	-1.15858	0.46177	0.13943	0.32094	-1.26009	1.21488	0.21308	0.66789	1.84092	-0.04044	-0.01679	-1.22808	0.55260	-0.19272	-0.94982	0.40822	0.92943	0.37949	-0.11898	0.81702	0.48662	0.33297	0.87551	-2.67967	-0.21204	-0.71633	-0.06293
MSRB1_rep1		0.84000		25	C	B1	28	91	523	718	-11.72018	-5.05065	-1.66829	-1.53434	0.01765	1.32684	3.52000	-0.03981	0.17386	-0.41527	-1.68572	1.47229	2.00743	-1.62583	0.82770	-1.88824	-0.55383	-1.27362	-0.23456	-2.47271	1.01479	2.06252	0.75709	-0.30909	0.58218	-0.88256	-0.19657	-0.73742	1.23305	0.18676	0.28884	-0.23202	-0.61990	-0.84187	-0.15154	-1.26828	-0.53608	-1.22976	0.83371	0.31790	-1.47555	0.12919	-0.98695	-1.26370	0.73563	-0.18629	1.02418	0.71580	-0.36128	0.81856
SPTBN1_rep3		1.00000		17	C	B1	28	91	680	764	-9.50307	-2.33771	-0.01630	3.44336	0.97134	-2.14754	0.84650	-3.26724	-0.26084	-1.58603	-0.33715	1.75792	0.90464	-0.24826	0.60927	-2.48043	0.63463	0.68573	-2.05029	1.91947	0.35308	3.09435	0.56089	-0.53242	1.46448	0.08240	1.70194	0.19345	1.24347	0.20422	0.10193	0.53255	0.63027	-0.13217	-0.37614	-1.51828	-0.55652	-1.43428	0.19193	0.54212	0.36729	-0.59576	0.54720	-0.29931	-0.03360	-1.35088	-0.61467	1.12142	0.65292	1.45990
MYH4_rep2		0.80000		10	C	B1	28	91	893	789	10.87776	9.34812	-7.21881	12.17108	2.34219	-0.48957	-5.32462	1.28014	-1.97441	-0.73159	0.59170	1.28133	0.47070	0.58453	-2.28775	3.57255	-0.07289	2.34169	-1.48703	-1.42472	-0.63284	-1.36487	-2.87371	-1.84959	-2.77720	0.91586	1.04446	3.04776	1.80559	-0.15062	1.10307	0.32557	0.82444	-0.21611	0.88036	0.91093	0.15621	-0.04127	1.70659	-1.06082	0.69186	1.10078	-1.54246	-0.69631	0.89966	1.47637	-0.89092	-0.03020	0.41841	-0.76377
ILK_rep1		0.89474		19	C	B1	28	91	739	795	11.68270	13.42968	-8.39370	10.11778	1.10285	-0.17039	-4.73564	-1.91612	0.66173	-3.29078	1.61131	5.52769	0.88000	-2.00600	-0.70192	3.54849	-2.83691	-0.22022	1.61138	-3.56142	-0.24031	-0.17610	1.53178	-3.42723	-1.01821	2.14915	2.97271	0.75098	-0.03551	-0.99356	0.65505	-0.45221	0.64358	1.59216	0.19237	-1.01618	-0.71526	-0.45458	0.69413	-0.53761	0.28048	-1.66388	-0.77221	0.50049	1.93259	0.24528	-0.02743	1.32506	0.53946	-1.82107
MSRB1_rep1		0.83333		24	C	B1	28	91	483	783	-12.43059	1.20918	-1.28415	0.08907	-0.52362	1.37785	-0.73493	-1.35850	1.84353	-2.12777	2.23715	1.52550	-0.09307	-0.96554	2.91481	-3.30146	-0.25617	-0.40286	-1.53133	1.61889	-0.02629	2.85780	-0.73103	-0.21579	-0.45816	-1.38234	1.09778	2.03203	0.30670	-0.74505	1.15996	0.12758	-0.10559	0.26346	0.38739	0.90821	-0.39269	-0.03375	-0.05852	-0.71165	-0.26517	-0.56316	1.29906	1.26674	-1.18130	-0.57566	0.52561	0.72256	-1.35581	-1.34523
ILK_rep1		1.00000		18	C	B1	28	91	581	852	10.81523	12.26651	-8.14949	3.07444	-1.76103	1.64686	-0.23260	-2.51227	2.15715	-1.67923	-3.45391	3.06030	0.30341	4.85845	-1.43944	3.18996	0.66708	-2.07527	-0.34488	0.39786	-2.80748	0.05249	1.79680	-3.16126	-1.03812	1.57962	3.01651	-0.08547	0.71498	-1.00075	-0.08111	1.12532	0.34173	2.30242	-1.21028	-1.12626	-0.55362	-0.64692	-0.49578	0.48303	-1.13899	-1.85641	-0.56759	-0.45718	0.24126	1.43232	-0.64558	0.53503	-1.09472	1.06757
BCAR1_rep2	PAWR_rep1	0.50000	0.43750	32	C	B1	28	91	315	885	-5.12750	4.90932	-0.63269	-6.56008	4.00830	5.09353	-9.83000	-1.88971	0.89859	-3.85864	0.09320	6.32209	-0.03838	-1.83775	-2.59924	0.65100	-4.56673	-0.27463	1.59834	0.37045	-0.89550	1.56124	1.93066	-3.84960	-1.83649	-0.28146	-0.02726	1.00170	1.34020	0.25310	0.47639	-2.20870	-0.47914	0.55902	0.77079	0.91910	-0.02463	0.17082	-0.82389	-0.07812	0.43513	1.43939	0.38602	-1.13128	0.86224	1.74774	-0.08202	0.09592	0.32905	0.00083
ROR1_rep3	DSTN_rep2	0.42105	0.42105	19	C	B1	28	92	182	167	22.03353	6.34605	11.72308	0.74854	-0.92591	6.36769	1.86150	-1.83340	0.23149	-1.87945	0.87977	0.65807	-1.90398	-2.78525	-6.44477	3.61632	2.61877	2.73302	-5.41556	6.14994	-1.40167	-4.49082	-2.27756	-2.46392	-3.66390	2.20151	0.65169	-1.81449	-0.67521	0.21119	-2.33391	0.67783	1.54638	0.08021	-0.46739	0.42567	-3.20940	0.82630	0.29906	-1.65188	0.48817	0.94724	-1.30750	-0.67809	-4.27836	-0.26012	1.66861	1.14103	-1.34017	0.58740
MYO5A_rep1		0.94118		17	C	B1	28	92	551	192	-7.23265	-2.98914	-6.11452	5.44631	1.26749	-0.72865	3.40001	-0.36076	-2.67074	1.25833	3.34664	-1.94325	-0.20868	1.52101	0.36933	-1.26768	0.30441	0.63045	-2.55647	1.35773	-0.24151	1.09657	-1.04878	-1.05779	1.74016	1.74745	0.96418	-0.44645	-1.08527	0.50527	-0.32595	1.29624	-0.87924	0.97032	0.74471	-0.14812	0.18205	-1.87267	0.25514	-1.28492	-1.98704	0.14245	-0.23046	0.19851	0.08519	-0.25501	-0.44711	-0.74817	0.13062	-0.76691
MYO3A_rep2	ADD3_rep2	0.44444	0.38889	36	C	B1	28	92	686	206	-8.09416	-7.36926	2.83432	-0.16216	-0.12510	1.68605	-2.25125	1.93084	1.01605	0.49874	-0.51960	3.14632	3.99837	0.70887	-3.53801	-2.09162	-0.39745	1.94425	0.27070	-3.93034	-4.13893	1.47973	0.75151	-1.56883	-1.95862	0.16042	0.56551	0.35530	0.13379	0.52063	0.10615	0.65159	1.38871	0.70750	0.37577	1.62489	-0.18497	-0.40031	-0.20073	-0.38225	-1.58653	-0.08218	0.06422	1.09304	0.18327	0.62244	1.61020	0.55125	-1.31242	0.00108
RAC1_rep3		0.88889		9	C	B1	28	92	173	240	12.55144	-3.82463	1.02156	-9.91648	-1.23798	11.92239	-5.56650	-4.22961	1.52202	-0.18754	-0.65315	3.54706	3.05637	-0.18322	-5.06468	-3.16736	1.70360	-1.93802	-7.82248	-1.26583	-4.20090	1.09506	-4.27552	-1.78371	-4.44771	2.46057	-0.27819	-0.12528	-0.31152	-1.55477	-1.28753	0.35293	-0.20647	1.74152	1.81058	-0.06685	-0.96575	-0.00916	-0.64821	-0.65467	1.41011	-1.47090	0.50336	-2.47371	0.84980	0.69943	0.31436	-1.64085	1.04960	-0.42266
KPTN_rep1	MYH14_rep1	0.60000	0.37143	35	C	B1	28	92	847	255	8.35030	4.88204	6.96445	1.55105	4.06064	-4.47668	-1.08190	3.10571	-5.32790	-0.48655	-7.86643	0.91919	-2.59784	0.37590	0.71437	7.54532	4.02338	-1.90447	0.26171	1.28391	3.40886	0.97397	-1.95770	-2.67554	6.77335	-0.65191	1.66709	0.97162	2.59052	0.80085	-0.31656	-0.02270	-0.12058	-0.88017	-1.14370	0.55971	0.77436	1.72255	0.61746	-0.03668	-0.15175	-0.17226	0.32734	-1.37008	-0.52118	-0.05673	1.10788	0.07321	1.62081	-0.91396
LMNA_rep2		0.94737		38	C	B1	28	92	357	338	2.19677	-0.64133	10.29254	-3.30221	-4.49349	1.29752	-2.94803	-2.03441	-3.66455	-0.19409	-0.80117	-1.37541	-1.84908	-1.09050	1.88709	-1.91780	-1.68915	0.34046	0.92779	0.60755	1.31490	-0.82800	1.39579	0.47295	-2.07715	-1.52787	-0.13794	1.25961	-2.52848	0.33448	-0.21646	-3.11462	-1.04059	0.32546	1.10476	1.09859	0.86916	1.10653	1.09648	-1.07874	0.88300	-0.60405	0.57964	-1.25374	2.14531	0.30661	1.12584	0.98197	0.23643	-0.64646
SNX2_rep2		0.93333		60	C	B1	28	92	841	439	-12.43765	3.61663	2.50276	0.14893	5.97513	-3.76828	3.82344	7.32354	-1.44754	-4.17201	-5.40002	-2.74701	-0.51481	5.06274	2.53288	-0.19934	0.27633	1.95551	4.33603	-1.84844	0.99516	1.33451	1.01848	1.95895	-3.70912	-1.73366	1.99509	-1.49078	0.64007	0.49264	0.99832	-0.55805	1.05613	0.43659	1.23435	-0.55906	2.16098	1.49887	0.75954	-0.22905	0.28293	0.07493	0.55456	0.06972	-1.18561	-1.51975	-0.13977	-0.59399	-0.09441	-0.68201
CAPG_rep2		0.92593		27	C	B1	28	92	346	439	-11.51956	-4.17923	4.64317	-19.50000	-5.37134	7.62279	-5.38986	-1.80713	0.18169	-1.49559	1.40218	3.16091	-1.25494	0.22080	-5.16802	0.07115	-3.16543	5.28527	3.94363	-4.81138	-2.54204	2.82393	-0.72235	-0.76954	-2.69204	-3.10130	-0.19473	-1.21740	-0.57625	-0.37277	0.74978	-1.86453	0.41630	1.08626	-2.13672	0.06838	2.18186	0.45084	0.26781	-1.60876	-0.52589	0.05495	0.77434	0.40446	-1.33983	-1.79481	1.03349	-0.32479	-0.28156	0.15695
GNA12_rep2		0.95455		44	C	B1	28	92	558	466	-12.53393	-0.60067	0.88059	3.16799	8.06213	-1.37539	-0.42408	0.75063	-2.99435	-4.89888	0.66527	-1.14270	-1.26276	0.96788	1.70996	0.54674	0.13778	-0.77724	0.99874	-1.25030	-1.14141	1.93830	0.75607	1.77108	-2.21214	0.28712	0.71850	0.14482	-1.28107	-0.84461	1.31885	-0.51304	0.27152	-0.11804	0.34873	-0.60535	-0.51710	-1.01511	-0.35681	0.15499	1.27347	0.32539	-0.45341	-0.82672	-0.27370	-0.55135	-0.34410	0.12225	0.43576	-0.01877
TUBA1C_rep1		0.95000		20	C	B1	28	92	435	489	2.05543	2.06322	-9.21095	1.25206	-2.85760	3.56195	-0.74932	-0.02581	-2.20779	-0.56071	4.00131	0.34780	-0.04512	-5.77036	1.33836	-2.81256	-2.25701	0.61682	-0.96717	-0.17714	-1.14776	0.39161	-1.00880	0.85445	0.98860	2.06482	-0.29696	-1.43213	-1.67181	-0.94474	1.48942	-1.05744	0.01604	0.09288	0.90778	1.70233	-1.30321	0.02391	-0.46305	0.21750	-0.25659	0.59600	1.11750	-0.64340	0.43608	-0.08992	-0.58801	-0.33585	0.40127	-0.28655
TMSB10_rep3		1.00000		22	C	B1	28	92	481	600	-6.92651	-7.69021	0.78980	7.30092	3.02607	-2.85811	4.36192	4.81475	-1.65316	0.70837	-2.60059	0.40387	2.56532	0.27601	-0.89684	-0.42185	-0.84062	1.04526	0.83896	0.23764	-1.15245	-3.06926	0.82765	-2.80079	-0.59577	-0.54826	0.14780	0.51383	1.78375	0.73841	-1.79062	0.31226	0.55771	0.01779	-0.63324	-0.48547	-0.09439	-0.73255	0.04442	-0.15762	0.92585	-0.87207	-0.22153	0.01678	-1.13410	0.33609	0.27123	0.42002	0.32611	-0.69143
GNA12_rep2		0.92308		26	C	B1	28	92	629	594	-10.37962	3.20960	-3.06076	2.15845	6.49893	-1.28701	-0.31945	-0.14719	-0.47557	-3.73001	0.40397	-0.54495	-2.25785	0.32146	3.13054	-0.38553	0.33513	-0.93103	-0.62971	2.85878	1.50238	1.38932	2.20416	-2.03994	-1.80831	0.18044	-0.09616	-1.81915	-0.01913	-0.85227	-0.04186	1.08691	-0.81575	0.44098	0.62940	0.75875	-1.35839	-1.18597	0.04851	-0.50738	-0.11244	0.24521	-0.71432	0.13127	-0.96367	-0.60870	0.78931	-0.25317	0.61103	-0.24477
TWF2_rep1		1.00000		16	C	B1	28	92	671	668	-6.49734	-3.97175	-4.46146	-0.48212	2.85105	3.03391	1.80705	1.21406	-2.70150	-0.20563	-2.24253	2.17957	3.38776	-0.00093	-4.25947	-1.26300	-2.28152	2.09453	-1.75289	0.07231	1.42469	0.94985	1.23493	-2.09293	1.05767	1.09382	-0.93783	-1.32577	-0.11789	0.18008	0.85444	0.38568	-0.16732	-0.70350	0.70840	-1.85853	-1.15076	0.77634	-0.69033	0.72762	0.53688	-0.01682	0.49928	-0.96466	0.19671	0.43839	0.68687	-0.38772	-0.93065	0.22202
TWF2_rep1		1.00000		22	C	B1	28	92	724	760	-6.49138	-1.83575	-2.21670	-0.87315	4.47935	-0.49936	0.35596	-2.32536	-2.66597	2.35200	2.64260	1.11035	-5.34795	-1.26650	2.57418	2.03727	0.31727	-2.89377	-1.45644	-0.99257	2.30547	1.07619	0.62326	0.55611	0.95958	0.26047	-1.25515	-0.97869	-0.06363	-0.36471	-0.03833	1.30131	-0.81605	0.01990	-1.09304	-1.64850	-1.19323	0.35872	0.88288	1.92738	0.34227	0.70266	-1.22007	-0.19472	-0.33541	-0.82472	-0.62201	0.84773	-0.15187	1.01754
DMTN_rep1		0.45000		60	C	B1	28	92	257	868	-10.84764	-1.48859	4.93640	-4.25166	-2.79989	4.83219	-3.47956	-0.35811	-1.53673	2.84802	-1.85663	0.45028	-0.41448	2.88938	-0.78393	-0.79239	1.45863	2.24922	0.99461	-2.24214	-1.40056	-1.25874	-0.84612	2.30151	-0.67323	-0.38016	0.62567	0.56725	-0.76453	1.18586	1.36053	0.34371	0.11457	1.35955	1.35862	1.95439	1.07934	0.16807	0.22105	1.41238	1.51931	-0.67852	-0.01912	-0.70776	1.48853	2.41604	-1.35488	0.48785	0.49655	-0.18854
MICAL1_rep3	TPM1_rep3	0.64286	0.33333	42	C	B1	28	93	610	113	-11.32126	-1.99355	-4.05831	1.81016	-1.02438	1.46501	3.01321	0.40328	1.03060	0.30995	4.00727	1.22422	-0.28520	0.93586	0.73129	-1.67991	-1.34620	-0.33004	-1.34291	-0.91059	-0.44452	3.35802	-3.05605	-0.89565	1.65846	-0.31106	-1.57087	-0.73590	0.73083	0.73264	2.13113	0.93277	-0.02237	-1.15372	0.43926	0.72767	-1.42355	-0.65507	-0.01794	0.57270	0.56634	0.32866	-0.03595	-0.32017	-0.55879	0.45004	-0.48461	0.05582	-1.31751	1.36868
MICAL1_rep3	TPM1_rep3	0.67568	0.32432	37	C	B1	28	93	634	194	-11.57263	1.47881	-2.37462	4.68061	3.07813	-2.29166	-0.88458	-0.01420	-0.39178	-4.28999	-1.34971	3.16349	-1.32857	1.60375	3.20109	-1.80832	-0.23949	1.95803	0.97722	2.27693	1.30998	1.55397	-2.20952	0.24141	0.87807	0.15580	2.38634	0.13677	0.83501	0.00914	0.14032	-0.22641	0.56952	0.43787	1.07360	-0.22537	-0.34024	-0.42395	0.03123	0.68881	-0.29550	0.36764	0.12095	-0.05102	0.75733	-0.82124	0.81065	0.24934	0.24213	0.19644
MYL9_rep1		0.76190		21	C	B1	28	93	196	234	-9.90855	7.23705	-3.95435	-3.30759	-3.32795	1.51938	-2.02444	2.52368	5.06462	-1.52518	2.18396	2.03504	-0.80893	0.76640	2.67721	1.64080	1.09104	-0.02467	0.42669	2.28961	-1.95536	0.96820	-3.07822	1.58008	-0.85989	-1.56916	0.81629	1.53578	1.07173	-0.16505	-0.27126	-0.20075	-0.46699	0.38849	1.98740	2.40684	0.68204	-0.29071	1.06547	-1.07752	1.32865	-0.09962	-0.22399	0.16747	-0.56555	0.82940	-1.32012	0.03123	0.32761	-0.32686
LDHA_rep1		0.71429		7	C	B1	28	93	435	243	-6.23935	10.60597	-2.62410	3.80178	1.57469	7.70248	-2.62965	3.35314	-1.74313	1.11790	-1.42678	-2.60370	0.46527	0.31391	4.45623	3.51440	-0.16743	0.47415	0.75974	0.65382	0.84159	0.85918	0.99406	-0.77870	0.31204	0.52244	1.90614	-1.56004	0.86923	-1.93892	0.98195	0.76336	0.30871	0.82381	0.70250	-1.44128	0.15282	-0.13825	1.24124	0.44969	1.28727	-1.44122	-1.22572	1.03214	0.33737	-0.16874	0.81958	1.20244	-0.54826	-0.11266
BRK1_rep1		0.92857		42	C	B1	28	93	491	331	-10.73573	-2.19198	6.83261	-7.94180	-5.02928	2.83016	-0.65287	2.50116	-1.40667	1.67946	1.10671	0.41611	-1.17325	3.53149	0.12039	1.87411	-0.67337	0.35411	0.17705	-0.41224	-1.77936	1.92832	-3.19398	-0.73467	-2.12993	-1.69908	0.44975	0.34825	-1.54636	-1.07122	-0.85645	-1.10344	0.05282	-0.97356	2.08067	-1.12136	-1.00483	0.35102	0.13683	-0.40495	0.80572	0.39885	0.26741	-1.08424	-0.55977	0.69548	-1.66411	0.16344	-0.69703	-0.30648
HIP1R_rep3		1.00000		16	C	B1	28	93	219	389	-13.32014	4.99202	-7.13311	1.09780	2.59042	4.35301	0.52119	8.00084	-0.22991	1.46228	-4.75025	-3.14735	0.32092	0.62462	1.59886	-0.39695	0.08555	3.23797	1.28637	0.34348	-0.73223	-0.95516	-0.95316	0.64846	-0.67737	-1.11427	-1.76044	1.26995	0.32127	-1.57054	1.62845	-0.71176	0.74770	0.05274	0.62839	0.25816	0.33915	-1.50597	0.67203	-0.74266	-1.28161	0.27373	-0.90804	-1.06942	-1.35915	0.73199	-0.24834	-1.42932	-0.98149	-0.48443
CLASP1_rep2		0.91304		23	C	B1	28	93	789	543	-11.55994	-7.17212	3.18463	4.73651	-0.75306	-0.65846	2.27516	-0.62381	-2.68596	2.73997	0.42766	0.11580	-0.01136	0.85609	4.72230	0.20225	0.73051	-0.68648	-1.18024	-0.24565	-0.74485	1.12816	-0.11460	-1.12021	2.50114	-0.51813	0.97342	-0.11966	1.20914	1.08877	0.36719	-0.23328	0.99771	-1.20632	0.77482	-1.12309	-1.07687	-1.77998	-0.54214	0.82301	0.09286	0.87034	0.39106	-0.54620	1.26531	-0.82156	0.82143	0.14326	0.28755	-0.58850
ILK_rep1		0.96875		32	C	B1	28	93	126	546	-3.38859	-7.68617	1.58830	2.96122	-0.87400	-2.53414	-0.50047	0.17489	-3.73080	1.62080	1.79440	0.82009	-0.30942	0.53424	-2.35752	2.34993	0.24357	0.32031	1.52332	-1.13542	-2.06109	2.30514	-0.26190	0.10017	0.37418	-0.24203	-0.04283	-0.26276	0.32713	1.09737	-1.03654	2.12090	0.02837	0.00973	-0.35119	1.32575	-0.25014	-0.25525	-1.22873	0.26753	-1.54499	-0.35070	0.39073	1.54398	0.06835	1.76959	-0.84338	0.04694	-2.16679	-1.33994
SMTN_rep2		0.84211		19	C	B1	28	93	727	587	5.53625	16.18343	-9.46574	12.47759	2.60491	-2.34110	-5.25927	3.95586	-0.28486	-2.39053	-1.24337	3.84624	1.35213	-2.36162	1.93934	4.42118	-5.66694	2.43226	3.02416	-3.97228	-0.43652	3.80505	3.83256	-0.42453	-0.69400	0.52256	2.07419	2.43229	0.94517	-1.97023	1.37149	-1.47514	0.07306	0.51789	1.96226	0.16951	0.46978	-0.05058	2.45010	-1.06680	-0.01267	1.13268	0.91042	-0.07145	0.89074	-0.19201	-0.88319	1.25969	-0.16385	-0.63359
BIN1_rep2		1.00000		20	C	B1	28	93	685	643	2.45497	9.40509	-9.30644	11.28662	-3.07004	1.59372	-3.58782	1.06282	-2.21152	3.14793	-3.06091	-1.17644	2.16395	1.64978	1.55024	0.83945	0.24409	0.75697	1.01759	0.88686	-0.42365	1.88493	-0.05987	-0.69444	-3.26097	-0.04036	0.30867	2.36079	1.98036	-0.87569	0.88572	-0.69972	1.16162	-0.70547	0.78821	1.28345	0.02723	-1.99869	-0.13143	-0.41424	0.07708	0.94417	-0.31807	-1.52756	1.61241	0.56083	0.01292	2.03457	1.32731	0.02226
PLS3_rep2	LIMA1_rep3	0.52000	0.40000	50	C	B1	28	93	189	716	-0.91366	4.31912	3.06924	2.66965	1.32022	-3.13174	-5.94644	1.97752	-2.29505	-5.04313	3.63357	1.70270	-1.09595	-2.86476	-0.71013	3.34984	-3.45530	-0.12194	1.38393	2.43717	-1.62828	0.74733	3.43066	-1.47419	-0.23711	-1.27553	-1.75855	-0.96410	-0.69117	-0.61944	-0.46003	0.84363	0.81609	-0.69236	-0.10858	0.09548	0.46862	-0.89038	0.68368	-0.04025	-0.31292	-0.96884	-0.06060	0.97496	-0.70665	1.28398	-1.46521	0.27306	0.74742	-1.67914
BIN1_rep2		0.90909		11	C	B1	28	93	876	781	-8.89719	8.42080	-5.86998	8.46782	7.33651	4.24441	2.03637	4.28852	0.92135	-3.18735	-4.37376	-2.31879	1.13994	-0.09491	3.05405	0.29970	0.24834	2.84451	-2.29792	0.28875	0.20842	2.20967	2.15150	-0.70145	-2.80107	-0.06485	-1.27041	0.91481	1.99357	-0.06492	1.08153	-0.11719	0.30050	1.27524	1.42822	-0.85433	-0.62780	-0.18551	0.01595	1.16939	-0.81623	-0.27184	0.58549	0.03435	-0.88576	0.34168	-0.42092	-1.82067	0.30322	-1.50906
DCTN1_rep3		0.72727		33	C	B1	28	94	712	93	7.89484	9.36295	0.20301	-1.82164	-2.19580	-3.94263	5.50453	-1.08650	-0.19935	0.30112	4.16340	-1.88822	-3.88481	3.89941	0.03674	1.44988	0.49583	-0.02366	-5.39836	0.16179	3.56503	1.88722	0.11350	-2.68481	-1.09245	-0.52542	3.28323	1.48042	0.93783	3.26007	-0.58400	0.94241	-1.71068	1.37995	-1.91667	-0.19278	0.56628	0.36486	0.46228	0.13817	0.32272	-1.31307	1.25991	-1.03284	-2.58880	-0.19767	-1.24025	-0.91149	0.35496	-0.02035
ALKBH4_rep2		0.89189		37	C	B1	28	94	406	159	0.17689	1.11734	0.56821	-11.76934	2.39422	2.74335	-5.71218	-2.26484	-6.38887	-6.55144	-4.58328	1.99778	2.58871	0.33116	-4.69494	-3.19098	-0.32611	0.87123	1.11734	-3.44701	-0.91454	1.82462	0.17417	-1.14669	-3.00126	-1.67148	0.78325	-2.58168	-0.81660	1.02544	1.16766	0.12317	-1.30523	0.68504	0.70489	-1.43677	0.71038	0.33930	-0.77413	-0.73070	-1.56581	1.19275	-1.72467	2.20913	-0.05824	0.17276	-2.95992	-0.57822	0.65910	-1.58515
PDPN_rep2	CONTROL_rep19_	0.51852	0.48148	27	C	B1	28	94	756	281	-1.80435	-1.64137	14.21659	-0.36033	-1.14422	6.94641	1.61596	-4.49491	1.25671	-2.06061	-4.94934	0.78140	-7.05283	0.88216	1.04013	0.09547	-2.41611	-0.51785	-3.05068	-0.52258	-3.06830	-1.66680	1.96242	1.14975	-1.69668	0.55629	-0.34060	0.27242	-0.19091	2.10157	1.00239	-2.00841	-0.82528	1.02599	1.37589	0.63634	-0.60117	-0.27917	0.98398	-0.17498	0.80877	-0.72743	-2.00019	-0.93765	-1.42251	1.69461	1.25236	0.00505	1.59263	0.23755
SORBS1_rep3		0.90164		61	C	B1	28	94	249	276	-6.54322	2.89953	6.38275	-9.46830	-10.28178	-0.16969	0.83269	3.17678	2.86334	-2.95316	-3.05747	2.57218	0.25038	0.99768	-0.64567	0.65745	-1.00420	2.50302	-3.16800	-0.74384	0.85136	4.26478	-1.93201	-0.75971	-0.88255	-2.68839	1.07033	-1.30532	-1.36512	-1.48050	-0.14769	0.27440	1.03829	0.11435	1.44774	-1.04895	0.70063	-0.09759	-3.56404	0.71534	-0.32188	0.74734	-5.01791	-0.20717	-0.13172	2.15616	1.60861	-1.24003	-1.03374	1.85631
PDPN_rep2		0.77778		9	C	B1	28	94	726	304	4.21544	-5.42873	7.03469	18.40996	6.90629	5.17967	6.28232	-2.68048	7.36311	-3.15082	-4.04187	0.41419	-5.59335	3.78647	-4.50960	0.20439	-1.43932	5.47887	-4.50535	-1.23072	-5.14059	-4.88498	0.56262	0.29141	-0.72152	1.74550	-0.90364	1.53330	0.85956	-2.15760	0.02592	2.37654	2.59617	-0.64749	0.91670	-0.81869	-0.36395	-0.56103	0.65407	-0.06968	0.53121	-1.01395	0.49049	0.22682	-1.68712	1.21997	-0.47150	0.12697	1.21257	0.09702
SRC_rep1		1.00000		32	C	B1	28	94	382	363	7.73893	-6.46216	0.93255	-1.89747	-1.96157	0.72202	5.68720	-3.56820	-1.72357	2.59383	-2.52842	0.17765	0.20282	-1.39910	-7.45505	-0.51031	-2.17536	3.02752	-6.33586	-1.85661	0.16712	-0.29111	-1.01270	-1.38582	-2.74106	1.88652	-0.17566	0.36941	-0.62925	1.19218	-0.56937	1.96101	-0.14477	-1.21448	-1.03560	-0.57425	-0.96957	0.46098	0.73631	1.47329	0.48710	1.24349	0.68233	-1.93598	-1.53604	1.39724	-0.27750	-0.47803	1.45215	0.81083
FLOT1_rep3		0.91667		36	C	B1	28	94	873	389	-4.55193	1.59439	3.03586	-0.53156	3.85025	-1.11754	2.39696	-2.33625	0.84101	-7.21122	-2.04128	2.64711	-0.33375	1.40512	0.40370	2.87089	-2.63351	0.37629	0.93767	-1.92345	2.42199	0.12358	0.73814	0.80789	-1.91904	-0.62603	-0.08964	-2.29680	0.65078	1.32684	-0.01491	0.48341	-1.84794	0.12938	0.57523	-0.37625	0.12842	0.22854	-0.40822	-0.55140	-0.94792	0.52010	0.27531	-0.84847	0.37910	0.84091	1.51855	-0.23906	0.00509	0.22724
MYO6_rep3		1.00000		7	C	B1	28	94	920	372	34.87873	-24.92558	5.41886	5.11754	6.47139	3.00743	-2.49505	0.08215	12.14896	0.11753	0.34515	-4.55631	-3.60064	1.70833	-2.02472	3.71774	2.77191	6.08441	-0.05919	-0.49059	2.44540	-3.10834	-2.10586	-0.44707	-4.14219	3.87602	-1.38524	1.18961	1.22896	-1.86044	-0.44315	0.60359	2.18134	0.21771	-0.54789	0.20607	1.95949	1.32714	0.56956	0.55279	0.27552	-0.32640	0.55855	0.15154	-0.06009	0.13337	1.38964	-0.02939	-0.72091	0.07818
ZNF185_rep1	LIMA1_rep1	0.45946	0.45946	37	C	B1	28	94	658	394	-12.86959	-1.07488	0.82610	4.84669	3.27520	-5.33231	4.84605	3.62962	2.37898	-4.46219	1.83734	0.35911	1.32476	3.90608	0.78206	-2.53667	-0.27859	2.24979	-1.70114	-1.31052	-1.08495	0.35370	-1.30015	-0.71545	-0.08840	-0.74635	1.71257	-0.39104	0.06129	1.53178	0.04037	1.48846	0.70788	1.41202	0.33516	-0.82302	0.26430	-0.23534	0.80331	-1.26904	0.10328	0.65477	0.69374	0.39386	-0.32511	-0.31869	-0.05916	0.23951	0.91804	-2.08768
MACF1_rep2		0.87500		8	C	B1	28	94	878	600	23.53810	-19.50772	-7.75556	-2.89869	4.19420	0.82927	0.66062	5.72827	4.99264	-2.36865	4.52476	-0.33706	-0.23811	5.64678	2.54918	4.18443	-0.44678	4.32656	-9.19633	0.32864	4.16657	-8.61927	-0.72027	0.40269	-2.46890	3.70765	-1.21833	0.61702	0.74127	-0.83642	-1.19617	1.39673	-0.63468	0.05453	-1.15958	0.10442	0.61917	1.40806	-0.22604	-0.56797	0.75803	-0.89027	-0.68037	-1.36944	-0.37048	2.19618	0.38874	-0.66558	0.09639	0.61136
SPTAN1_rep3		1.00000		20	C	B1	28	94	283	621	-3.88864	-5.13005	-5.38337	4.20934	-0.89096	1.51737	3.47281	-1.53128	-3.13162	0.91707	2.35580	2.84818	-2.32646	-2.65214	1.19041	1.29061	-0.64937	1.34443	-0.61470	-0.46446	1.78448	0.49688	-1.67579	-0.22589	0.78491	0.55388	-2.45171	-0.33007	1.13031	1.08752	0.86671	0.89416	-0.98083	-0.14581	0.06343	0.40791	-0.39621	-0.04273	0.99370	1.29426	0.06540	0.02037	-0.05872	-0.93446	0.82442	-1.10329	-0.16760	-1.75994	-0.61412	0.78994
SPTAN1_rep3		0.96000		25	C	B1	28	94	316	689	-3.86911	-3.88341	-3.54099	4.38800	-0.25370	0.97978	2.85934	-1.77031	-3.94621	1.53067	-2.68189	1.87962	-1.28112	-3.04808	1.72322	-0.73199	0.38143	3.10279	-0.29294	-1.13864	1.20198	1.40517	-0.79609	-0.05004	0.87057	-0.26564	-0.29516	2.36229	1.15685	-1.11972	-0.11358	1.05696	-0.93849	-1.28480	0.14787	0.16829	0.04919	-0.67279	0.17383	0.37302	0.36845	-0.52918	-0.88914	-0.40379	-0.05829	-0.06014	-0.81496	-0.50944	2.23180	-0.39424
ACTR2_rep3		0.95556		90	C	B1	28	94	200	775	-12.82062	2.16032	7.17183	-8.87798	-6.68502	-0.31480	5.21167	7.56990	4.66561	-2.94382	-2.73967	-0.05841	-1.25981	5.37290	2.89471	2.32521	1.48018	2.93315	0.31755	-2.97815	0.48959	1.39043	-3.15852	-0.96153	-1.40013	-3.17992	0.68824	-1.58897	0.05272	0.87934	2.02171	-1.88671	0.32568	1.13121	1.81082	2.38304	0.07010	0.96118	1.56671	-1.28779	0.42642	0.27959	0.46118	0.24029	-1.46481	1.70119	-1.23901	1.77267	1.77067	-1.21189
MYL6B_rep1		0.91489		47	C	B1	28	94	803	761	15.29272	21.44004	26.39147	-14.81540	15.30557	1.33852	4.76097	7.75013	-6.91142	3.74192	-7.52008	6.67468	9.45753	-1.99629	-1.00977	-1.16419	-5.00677	-0.26864	-2.10811	-2.05525	-1.49305	6.54851	-7.14375	-2.12945	2.46939	-2.98689	0.48334	-2.29772	-0.53157	-2.14135	1.49442	-1.57861	2.07921	1.28826	-1.11499	-0.87425	-0.84160	0.16540	-2.22997	-1.19581	-1.17861	-1.42651	-2.56454	-0.36354	-0.23083	0.59693	0.10631	-1.88674	2.30755	-2.40775
RHOQ_rep2		1.00000		36	C	B1	28	94	315	841	-6.26072	-0.57849	-0.06232	-1.48313	1.22575	1.11727	-0.02545	-0.31823	-2.98601	-0.52530	-3.48565	1.87460	-0.44390	-5.21291	0.80934	0.82423	-1.23132	1.28993	0.35168	1.80620	0.71387	0.97198	1.70849	-0.53880	-0.27036	-0.01184	1.58691	0.59776	0.24936	1.23858	1.09718	-0.91842	-0.52810	0.11413	0.11798	-0.57571	0.77105	-0.43538	1.04766	-0.73037	0.00798	-0.57271	0.26162	0.03720	0.08948	0.35916	0.31112	-0.43621	0.48251	-0.16162
FMNL3_rep1		0.88235		34	C	B1	28	94	613	892	-1.26578	0.61299	-0.07985	7.14513	-0.95158	-5.55937	0.93995	1.19940	1.15933	-3.50030	-0.40966	2.50984	0.48704	-2.23269	-0.37409	1.35378	1.17981	1.19577	-1.08493	2.21555	0.98948	0.61040	-2.28920	0.53180	0.70270	-1.05072	-1.24279	1.37800	0.99067	1.07154	-0.36759	0.40346	1.26458	-0.00614	-0.77993	1.15010	-0.91563	0.37271	-0.89734	1.05071	0.71523	0.44765	0.91749	-0.39603	-0.44920	-0.29647	-0.09840	-1.62288	-0.83189	-0.57430
RHOQ_rep2		1.00000		25	C	B1	28	94	368	882	-6.83695	-5.08447	-4.39330	1.22109	2.51326	-2.01868	5.40869	-0.10638	-1.82380	-0.43757	-0.21925	-1.26591	1.24581	1.03720	0.14140	1.15388	1.79603	0.38616	-0.31714	-1.34991	-0.75618	0.59163	0.30923	1.19661	-0.07173	0.48263	-0.42822	0.95311	-0.92162	-0.72327	-0.81462	0.06098	-1.16376	-0.64142	-0.09948	0.87879	-2.13526	-1.04985	-0.55173	-0.90169	-0.49291	0.83505	-1.02440	-0.86618	-0.00487	0.39675	0.80625	-0.87508	-0.54022	-0.00234
TMSB15A_rep2		1.00000		21	C	B1	28	94	533	896	1.52534	-3.90238	-6.04761	4.47724	0.63207	8.53499	4.70058	-2.28863	1.31410	-0.26985	-0.81508	3.02049	0.65952	3.10239	-0.38972	0.64305	0.59929	-0.14035	-0.23893	0.37970	1.53122	-4.35094	-1.47229	-2.96787	-0.55430	0.80567	-2.00468	1.43075	0.81357	-1.83157	0.54225	1.68636	-1.45104	0.52266	0.29589	1.28885	1.04782	-0.22534	1.13390	1.01193	0.50286	1.65274	0.05567	-0.32447	-1.06737	0.52094	0.71956	-1.52590	1.50423	0.53158
PHACTR4_rep2		0.93548		62	C	B1	28	95	699	110	-9.43901	0.84057	0.69320	-7.26688	-4.72438	0.93282	-1.11417	7.08521	0.78833	0.59724	-1.22442	2.87568	-2.39464	1.28993	-0.75824	2.30944	-0.07899	4.33840	2.63567	0.01579	-1.19075	0.84689	-2.10477	-1.54395	-0.80107	-1.81314	-1.16573	0.21202	-1.04932	-0.91334	-1.63277	-1.71382	0.74796	3.01196	1.06754	1.59214	-1.85483	0.85190	-1.53206	-0.69518	0.25924	0.27149	0.32041	0.40919	0.01808	1.32620	-0.16728	1.43734	-1.44437	0.26303
FLOT1_rep3		1.00000		36	C	B1	28	95	142	283	-7.34950	0.83169	3.34807	1.32953	0.70941	2.08349	-1.35868	-1.24172	-2.65298	-7.66728	0.25865	0.94564	1.74380	2.15504	3.16810	1.90566	-1.38580	-1.54680	2.48582	-0.12704	-0.45319	0.30697	-0.17341	0.65289	-3.59965	-0.92634	0.98496	0.55782	-1.07977	0.01589	1.54682	-2.97267	-0.37268	-0.26000	0.45172	-0.74294	-0.68370	0.01088	-0.33790	-0.48702	-0.08137	-0.18935	-0.10983	-2.17946	1.38975	-0.25598	1.27077	0.09345	-0.36468	-0.82381
FAM171A1_rep3		0.86207		29	C	B1	28	95	435	375	-6.20669	7.05515	-3.78170	4.91732	5.31090	-4.04718	-4.81140	2.42431	0.10271	-0.34943	2.98925	2.78656	0.07919	2.63856	1.67408	2.50387	-0.76806	-1.93637	0.55791	1.07751	-0.33036	0.90555	3.07159	-3.53847	-0.16839	-0.15903	-1.84022	-1.04010	-0.59357	-0.70607	1.32462	0.69280	0.84366	-1.24073	1.02414	-0.09779	-0.80020	-1.41833	1.01148	-1.18122	-0.94971	-0.56108	-1.36562	0.29544	0.04819	-0.13988	0.28472	0.03894	0.87502	0.40371
ARHGAP44_rep1		1.00000		42	C	B1	28	95	787	395	-2.65976	-4.34603	2.40627	7.05748	2.75204	-3.84956	-1.77503	2.17848	-3.70721	-2.17472	-2.53542	1.77768	-0.80190	1.11544	-2.04887	-1.41844	1.06072	2.99297	2.26132	1.20518	-0.59748	-3.90471	-1.06671	-1.83283	1.24707	0.93517	-1.12446	-0.55892	-1.25521	1.39924	0.85657	0.65759	1.37525	0.52957	0.47199	0.16004	0.06652	-0.22469	0.75179	0.34296	1.87078	0.39555	-0.43779	0.01096	-0.34011	0.34315	0.19455	0.74868	-0.30713	-1.11262
MYO18B_rep3		1.00000		12	C	B1	28	95	241	395	21.61570	-21.17939	-5.84531	-4.69967	3.53962	1.17870	-3.67236	5.45222	-2.66834	0.24591	3.12049	0.57368	2.36701	2.40734	0.24175	5.63852	-0.45927	4.20105	-1.98869	1.93376	3.67318	-4.64593	2.87133	1.44534	-2.91058	3.03415	-1.37690	1.09858	1.11034	-0.14447	-1.65685	-0.02725	-1.08008	0.44689	-0.69700	0.77358	1.18215	1.03946	-0.50602	-0.10087	0.67345	-0.75257	-0.99862	0.26848	0.42769	0.75077	-1.83808	-0.48162	0.17472	1.22700
VASH1_rep1		0.83333		18	C	B1	28	95	252	585	-2.02524	-2.46709	-6.09525	1.10498	1.15353	-0.40849	3.97696	-1.68125	1.67256	-0.55400	-1.76619	1.69466	-2.79523	0.47315	-0.58553	-0.19706	0.37709	-3.28801	-0.17193	2.01900	-1.18118	-1.74259	-2.36289	0.56862	0.85563	0.95770	-1.20661	1.12708	1.37240	0.96596	0.40630	-1.05636	-0.85433	-0.41700	-0.24894	-1.27003	0.05124	-1.27138	-1.22175	0.62847	0.60961	0.86121	-0.17500	-0.79803	-1.01297	1.85008	-0.74572	-0.20603	-1.75620	0.44460
ARHGEF7_rep2		0.97436		39	C	B1	28	95	790	580	-7.85078	-1.36891	2.83831	2.01878	0.63561	1.97112	-3.75812	-0.86755	-2.27912	-4.76505	1.21277	-1.02926	2.01641	3.64930	0.05978	-1.51416	-1.22782	0.57424	0.16489	-0.29644	-0.09891	-0.97511	0.16948	2.13166	-3.42159	-1.44596	-0.02202	0.19255	1.94648	-0.45634	-0.26764	-0.14517	0.68320	-0.02358	-0.62484	0.83668	0.98392	0.27729	0.22786	0.24128	-0.51232	0.48578	0.45768	1.16248	-1.20979	0.04835	0.82983	-0.45618	0.53162	-0.56430
VASH1_rep1		0.85000		20	C	B1	28	95	253	629	-1.30564	-6.75356	-4.78886	0.39965	-2.64651	1.82419	2.80038	-2.63714	-1.41483	1.85980	0.45432	3.59837	-1.24674	-1.41939	-2.14614	-0.67235	-3.87776	0.14336	-1.42628	2.08819	0.60844	0.44045	3.16025	-1.54101	0.22973	0.84481	-1.93243	0.57802	0.17239	-1.29067	-0.92410	1.18245	-1.28631	1.25043	-1.41325	-0.44444	-0.20961	-0.09637	-0.77249	0.82452	0.20248	0.11934	-0.65419	0.14560	-1.12818	0.02561	-1.42842	0.75346	-1.47956	0.53011
PKD2_rep1		1.00000		16	C	B1	28	95	530	689	3.54218	-3.32170	0.67063	0.61911	5.63627	-4.00418	2.59407	0.93139	-2.00079	-2.07106	1.19697	-2.31265	-1.72866	-2.74673	-1.75786	1.46565	1.24177	-4.28888	-4.50187	0.06857	1.31060	-1.03396	-0.23655	2.11118	-1.99849	0.64070	-0.48950	0.70961	-1.47709	1.50355	-0.84806	1.35182	-1.69838	-1.40962	0.68023	0.59504	-0.00245	-0.00765	-0.02845	-0.26706	-0.76292	1.12917	-1.05556	-1.35011	-1.15412	1.80124	1.22991	-0.64742	-0.28599	0.74131
CDC42BPB_rep2		1.00000		28	C	B1	28	95	419	743	-16.17183	-5.37146	-0.84366	3.72096	4.29895	0.30173	1.91557	5.18321	-1.19681	1.19008	-2.53303	2.11460	1.90606	0.00640	3.26558	1.83405	0.42509	3.43584	2.00784	-1.49804	-4.41478	3.32838	-0.51908	-0.54923	1.69067	0.02880	0.00673	-0.67685	0.50173	-0.00971	1.07571	-0.17200	0.89619	-0.32983	0.91010	-1.03400	-1.61853	-0.20716	-0.13771	-0.36914	-0.37090	0.69999	0.91993	0.81897	0.73149	-1.21299	0.29235	0.57993	-0.54508	-0.20618
MYL6B_rep1		0.80952		42	C	B1	28	95	169	768	-11.47448	-2.90804	1.31663	-3.08131	-5.31882	-3.82469	1.00599	3.76612	0.95574	-1.83595	1.75817	5.65905	-3.70793	0.72380	3.22681	-1.83442	-1.92206	-1.24240	0.58171	-2.57428	2.81725	0.60154	-3.02677	-1.41437	1.66193	-2.79647	-0.59225	-1.41193	-0.64751	-0.80600	0.51611	-0.02821	1.78467	-0.18042	-0.15741	1.17963	-2.46581	-0.99272	-1.82781	1.00743	1.24990	-0.20486	-3.85445	0.06960	2.53596	2.38408	-1.17562	0.30753	0.28125	-1.39968
CDC42BPB_rep2		1.00000		23	C	B1	28	95	408	837	-15.21754	-5.34636	-0.54366	-0.48049	1.55657	2.87326	-0.99566	3.25373	-2.05491	1.28969	-0.95532	2.08354	1.47185	-0.80120	1.74943	1.87873	0.36933	3.61275	0.38040	-0.02519	-4.95958	1.75270	-0.37400	0.23039	0.07320	-0.15053	0.67334	0.06236	0.74582	-0.63144	-0.36753	0.39263	0.07534	0.70559	1.55820	-1.00659	-0.10108	-1.20651	-0.41421	-0.27854	-0.12083	-0.18914	-0.08849	-0.43384	0.03019	0.38378	-1.91898	0.70191	0.08803	0.48789
SVIL_rep1	LMNA_rep1	0.54717	0.41509	53	C	B1	28	95	623	895	-5.49352	1.95432	3.20999	-2.08374	-1.88469	-0.19686	-3.43660	0.86120	3.82294	-3.16769	0.93335	2.53366	-0.75725	0.50015	-0.23749	-0.92013	0.03845	-0.84163	0.59375	4.12199	-0.79618	-0.36941	-3.74808	0.57875	-0.99429	-0.33757	-2.25473	0.46585	-0.82671	1.26346	1.48730	-0.60258	0.17594	0.78648	0.09943	-0.24925	0.02951	-0.18890	1.58267	-0.91459	0.71689	0.59059	-0.56948	-0.15558	-2.15837	-0.13906	0.65579	-1.32151	0.91983	-0.07250
PDPN_rep3		1.00000		10	C	B1	28	96	740	223	11.79964	-14.73083	-2.69254	11.20519	3.21426	6.83802	-2.81478	-4.65958	1.20277	2.02403	0.95629	1.88321	-4.14761	2.40350	-0.18223	5.17662	-2.92460	2.44831	-3.34649	1.08912	-0.21517	-1.05670	-1.07986	-1.44861	2.31340	3.36479	-0.25941	1.36160	0.39430	-1.56202	1.46735	0.33581	1.20573	0.91563	1.41295	0.08531	-0.64715	-0.28356	-0.56644	0.84985	0.14379	0.12714	-0.50875	-0.08901	-0.15759	-0.31457	-0.12361	-0.07458	-0.10797	-0.02571
ANLN_rep3		1.00000		32	C	B1	28	96	668	283	8.45390	-16.09831	-0.78286	-1.45773	1.99758	-0.47930	-1.78756	5.15917	-3.25160	-2.20881	1.11803	2.24042	0.37853	0.65543	-5.09110	8.93204	-1.84281	3.79140	-1.71832	3.17071	1.48447	-6.49896	-0.86736	0.89077	-2.50327	2.49291	0.15028	0.89668	-0.14656	0.98207	-1.00221	0.23862	0.17831	-0.23346	-0.53108	-0.24233	-0.58005	1.94157	0.41482	-0.90843	-0.24913	0.70430	-0.07186	-1.32189	-1.40197	1.20643	-0.65165	-0.40637	-0.02262	0.61667
WASF2_rep1		0.90000		20	C	B1	28	96	758	396	9.91311	-3.55033	-3.98141	3.21314	3.34683	-1.66066	-3.29277	-0.73707	-9.34328	-0.38454	-2.59965	0.31564	-1.90327	1.39840	-0.49454	2.35238	1.48431	1.71085	-2.21776	5.44602	3.80418	1.93848	0.05832	-3.09621	3.17508	1.43793	-2.73733	0.13722	0.81259	0.73657	0.17894	0.41125	-0.01569	-0.36056	0.49127	-0.34096	-0.13842	-1.37069	-0.47976	-0.47793	-0.48433	0.25907	0.82050	-1.63232	-0.72863	-0.40068	-0.87503	-0.58527	-0.30240	-0.53158
MYH4_rep3		0.74000		50	C	B1	28	96	231	420	-7.28150	-1.58039	2.96300	1.12924	-3.18182	0.31783	-3.14797	-1.58991	-0.74467	-0.69128	-0.27864	4.10154	-1.93616	-0.03378	2.18941	-1.27267	1.45262	-0.44569	0.39945	2.07657	0.48439	0.86774	-0.63561	0.82915	0.80747	-0.42261	-1.93131	0.23935	-1.04991	0.93123	1.19653	-0.88947	0.84395	0.90456	1.41935	-1.16670	-0.52225	-0.23098	-0.63174	-0.40882	0.67809	-1.26231	0.31034	0.13273	-0.12690	0.14019	-0.45862	-0.63537	0.02962	0.14863
MAP1B_rep2	MSN_rep3	0.48718	0.30769	39	C	B1	28	96	321	405	-4.32621	-3.44620	4.89934	-5.12667	-3.95055	5.29898	-3.69111	-1.99995	2.06007	-2.66711	0.35463	1.75656	2.21534	0.81819	-1.31831	-3.41034	-2.67765	-0.97774	1.21928	1.72204	-1.71281	0.70136	-1.05358	-0.69204	-2.71678	-0.35677	-1.46862	1.06861	-1.12106	-0.05897	0.29853	1.04730	-0.36133	-0.32231	0.37637	-0.46111	0.15641	1.48252	-0.24530	-0.48142	-0.06886	-0.76268	0.99802	1.78464	-1.06498	1.41536	-0.30059	-2.08928	-0.74434	0.18550
SPTAN1_rep3	PPP1R9A_rep1	0.54839	0.38710	31	C	B1	28	96	425	438	6.60565	13.35777	-1.25937	4.24223	-9.16122	-3.26394	-7.79113	6.45862	2.13123	6.79972	-3.34130	6.46952	-3.80958	-4.84165	2.71341	1.59773	-0.38175	-2.63574	1.28984	-2.74423	-3.31330	-0.04462	1.27047	1.46011	-3.76303	1.04020	1.54896	-1.78899	0.02360	-1.72798	0.16816	1.64966	2.42752	2.39217	-0.42735	-0.70229	0.51928	0.79234	-2.59566	1.47236	-0.98118	0.94807	0.52494	-0.47785	-1.54100	1.53222	0.07936	-0.90147	0.26291	1.88010
MPRIP_rep2		0.93443		61	C	B1	28	96	157	481	-8.16208	-0.19371	4.87734	-5.62320	-8.73531	3.57599	-4.67218	2.32925	-2.29544	-0.58139	-2.71400	3.56548	-0.38875	-0.61874	-0.00813	0.14621	-2.37541	2.70076	2.00530	1.44031	-1.53742	0.72055	-0.62447	-0.67491	0.64877	-1.83361	-0.93406	-2.90228	-0.56235	-1.96136	0.15542	-0.39955	0.55762	1.48702	-0.40098	0.54999	0.26564	-1.30201	1.65455	-1.72774	-0.28158	-0.01982	-1.31172	-0.08757	0.13734	0.43473	0.96012	-0.36206	-0.25192	-1.02139
SHROOM3_rep2		0.83333		36	C	B1	28	96	290	545	-5.51996	-1.84859	1.64540	3.21882	-1.87684	0.98851	-0.10367	3.12236	2.04631	-2.21435	-0.38846	1.96964	1.17016	-0.13801	-1.46046	-0.80886	1.89628	0.89766	-0.22772	1.54146	-2.86255	-0.59547	-1.82888	1.58365	1.02093	0.05215	-0.21020	-1.23529	0.62196	-0.17012	-1.44836	1.09346	0.92463	1.93001	0.59206	1.43945	0.87591	-0.44225	-1.00494	0.09965	0.44320	1.46406	-1.32839	0.26142	-0.84763	0.37426	0.20576	0.36627	-1.16042	0.18140
MYL9_rep1		0.92593		27	C	B1	28	96	618	615	-6.86199	1.57418	-2.30532	-0.50371	-1.37687	-4.34719	0.41336	2.84912	2.61749	-1.85339	1.70293	2.94021	-0.47310	2.11676	-2.17765	-5.59086	-0.42005	-1.46913	-0.77818	0.82025	2.87122	2.27574	-0.76511	-1.95287	-0.80571	-2.59930	-0.56631	1.25647	1.49881	0.76004	0.20409	0.01779	0.73028	0.30700	-1.65650	1.38998	-1.56857	-0.71078	-0.60652	0.63564	1.39900	-1.49588	0.96597	-0.64217	-0.45795	-0.11970	0.50952	-0.00562	1.08283	-0.18192
BCAR1_rep2		0.95652		23	C	B1	28	96	738	699	-8.60477	0.15497	3.54168	-5.98436	1.43681	4.03072	-4.04478	-3.34184	-0.80812	-3.26295	-0.48896	2.02674	-0.02916	1.24315	2.61985	2.39492	-1.53176	-1.90176	2.70481	-1.27927	2.00157	4.32267	1.28251	-1.64170	-2.10981	-0.84261	0.60045	1.21647	-0.09824	-1.29125	-0.29866	0.67882	-1.99396	0.81365	0.11965	0.42139	0.03124	0.61007	-0.55894	-0.65942	-0.54354	-0.86370	-0.63691	0.89147	-0.41429	0.84144	0.45697	0.27795	-1.10056	-0.11474
BCAR1_rep2		0.95833		24	C	B1	28	96	661	771	-11.66176	-1.67155	0.27674	-1.19031	1.63027	2.50269	1.87733	0.02674	0.68134	-0.92425	2.13155	0.25191	0.97451	1.02488	1.77498	-1.37516	-1.89366	-0.83047	1.44783	0.94251	-1.08877	3.52344	-0.49348	-1.19807	0.43920	-1.16233	0.90043	0.74753	1.53749	1.08179	0.67937	-1.33435	-1.24019	0.25594	0.26246	-1.33544	0.04338	-0.51900	0.69625	0.33403	-0.90127	0.73971	-0.04808	-0.43129	1.73733	0.52860	0.36569	-0.22204	0.67194	-0.99766
MYH14_rep2		0.96552		29	C	B1	28	97	482	162	-12.24553	-4.65809	-0.65978	-3.80320	-1.50007	1.81327	2.90400	-1.38533	0.55668	1.77423	2.32031	0.25792	0.56219	0.73333	1.83268	0.99072	0.50781	0.30945	0.44487	-1.15427	-0.48796	1.49174	-0.10099	0.48424	0.81012	-0.42775	0.66714	0.01213	0.47144	-0.15899	0.10647	1.48552	-1.02798	1.93436	-1.42985	0.81144	-0.30086	-0.98447	0.33354	0.56327	-0.31020	0.79949	-1.48805	0.67850	-1.28333	0.07994	-0.71673	0.30686	0.61022	0.63235
MYH14_rep2		1.00000		22	C	B1	28	97	394	202	-11.81142	-4.16292	-1.75997	-0.50792	0.93043	0.31753	-0.63692	-0.26701	2.44976	-0.78170	3.31778	2.78749	1.39546	-0.62056	1.82496	0.72239	-0.55605	0.03240	0.28774	0.85925	-2.11819	0.77450	-0.74064	-1.52756	0.28920	-0.17682	-0.75638	0.03302	1.51064	-0.29604	-0.06372	0.03296	0.00549	-0.35398	0.17175	0.07370	-0.47114	-0.99252	-0.35762	0.71489	-0.28815	0.28327	-1.21282	-0.29424	-1.29208	0.18858	0.46972	0.15210	-1.71953	1.79359
FMNL1_rep2	OCLN_rep1	0.41935	0.38710	31	C	B1	28	97	579	214	-6.37638	-0.89167	-4.77542	2.15818	-0.05435	-4.36645	1.82666	1.01088	2.08039	-0.05318	1.42202	4.64559	-1.45492	-1.95469	-0.35825	-3.90079	-0.52690	0.21250	-1.73612	-0.61324	1.56755	0.31272	-1.62123	-0.78315	1.47566	-0.05689	1.73322	1.31469	0.41172	0.63772	-1.72754	-1.01852	-0.32034	0.49012	0.39665	-1.48856	-1.27674	-1.09806	1.81110	0.07943	-0.85911	-0.59486	2.87622	-0.12831	-0.53483	-0.34313	0.31851	0.77510	0.29859	0.42028
MYO1C_rep2		0.78571		14	C	B1	28	97	259	253	-12.80848	2.03141	-0.80428	-0.72322	-0.08730	0.31994	-2.03771	3.12810	3.80758	-5.06604	-0.27896	3.59361	0.07877	2.34098	2.31628	-0.77957	0.71798	0.82186	-0.26467	3.53911	-0.85111	0.76384	-2.61796	0.12305	-1.01665	0.13730	2.36267	-0.02322	0.50010	0.31673	0.68068	0.30005	0.95368	0.57541	0.04536	-0.83637	0.03391	0.16987	0.79781	0.68471	-0.81939	-0.91130	-0.89718	-0.57445	-1.21073	0.45704	-0.14063	-1.11723	0.25476	-0.05845
BAIAP2L1_rep3		0.97727		44	C	B1	28	97	647	290	-3.88690	0.59942	1.38989	1.22080	-4.34136	-0.66724	-2.91816	0.70849	-0.68877	-0.77232	0.29892	1.15369	0.63329	-2.66588	-2.72730	0.48290	-1.33948	4.29036	1.62700	1.73442	-3.49042	2.46548	1.32658	3.49528	-1.65331	0.26191	-0.24219	-0.84845	-1.99507	0.23720	0.73105	0.05229	1.55671	-0.25764	-0.06087	1.16139	-0.64846	-0.34463	0.88409	-0.35395	-0.57382	2.49737	0.84976	0.42731	-0.98369	-0.11081	-0.40613	0.23957	2.20127	-0.71971
FYN_rep1		0.80000		20	C	B1	28	97	317	327	-6.62476	-6.53349	4.12051	-3.59293	-6.54709	4.60118	-3.02195	-0.45324	0.13271	0.07622	-3.11025	4.93246	1.59165	1.60502	-0.76725	-0.81003	-3.98222	3.18380	0.47555	-1.02091	-2.07895	-0.50109	-0.18899	-1.89152	-1.79556	-1.02091	-0.82645	0.88099	-0.46560	-0.56450	-0.70397	-1.41748	2.13796	0.13189	0.56672	0.55122	0.29173	-2.16838	0.75340	0.23218	-0.13620	1.06108	0.67040	-1.72139	1.01666	1.24819	0.20649	0.25863	0.81792	-0.87426
SMTN_rep2		1.00000		7	C	B1	28	97	498	330	27.68976	-20.18416	7.84144	2.36544	2.67881	5.97898	-11.81253	-6.25755	10.08171	-1.65898	2.41467	-1.19094	1.25057	-0.07281	-4.27961	-0.14701	1.08047	2.12351	5.52667	1.57634	-1.29735	3.53761	-1.97708	0.13361	3.66334	3.63865	-0.66680	0.18929	1.15280	-1.05110	0.21632	0.08615	0.81445	0.82789	0.74443	0.84771	1.14729	0.57570	-0.66909	-0.64521	0.28461	-2.47527	-1.64957	1.10942	-0.43807	-2.07082	0.43676	0.78032	0.21394	-2.28931
CARMIL1_rep1		1.00000		12	C	B1	28	97	952	332	13.75991	-18.41467	-5.70757	-2.57912	6.37112	1.95427	-5.60441	8.51162	-3.06698	0.98528	1.25267	1.30786	1.25687	1.96417	0.13291	7.53200	-0.73779	4.54239	-6.32184	1.77577	5.41869	-4.50477	1.88638	0.89655	-0.36416	3.44045	-0.88107	0.18858	1.06408	-0.57308	-0.66760	0.34262	-0.96579	0.42319	-0.79430	0.25206	-0.38877	2.03853	0.58656	-0.67505	-0.41728	-0.05190	-0.50162	-1.17756	-0.71564	0.41566	-1.07419	-0.18155	0.57108	1.24034
PAFAH1B1_rep1		0.83333		6	C	B1	28	97	284	362	5.95198	-14.12054	-6.47152	4.17833	5.83115	5.06670	-2.10965	-5.38746	-1.98719	1.68748	0.08513	2.44635	0.72406	1.64820	-2.72520	5.73401	-3.82615	2.81092	-3.40070	-0.56393	0.06020	1.73277	1.18555	-1.15610	-1.08820	2.76160	0.04967	0.98001	1.70242	-2.04491	1.04971	0.87893	-0.37820	0.54276	0.26638	-0.30001	-0.32381	-0.08682	-0.07050	0.07855	0.12166	-0.15688	-0.49263	-0.42047	0.06644	-0.38087	-0.97673	0.36227	0.10389	0.13616
MYO9B_rep1		0.93333		15	C	B1	28	97	114	408	-11.82338	-6.42283	-2.53002	-1.38408	3.64261	0.89428	-0.91924	-1.52128	0.08673	-1.32055	4.41620	0.72599	0.68467	-0.40269	-0.34544	2.71177	0.26985	-1.58887	-0.72918	-0.07647	-2.41634	0.38285	0.57600	3.75731	-0.61474	0.84083	-0.16071	-0.35328	0.48767	-0.17505	-0.37324	0.68614	-0.75574	0.23360	0.46109	-0.38347	-0.41588	-1.07694	0.49018	0.46708	-0.23781	0.97521	0.68799	-0.52170	-0.49466	1.04393	-0.43805	0.07352	1.05723	0.82012
RASA1_rep2		0.85185		27	C	B1	28	97	786	475	-10.09904	3.12304	-6.04611	3.39725	2.91980	2.49217	3.23676	3.48105	0.67021	-1.75106	0.95094	-1.53296	0.36124	-2.53867	0.11363	-1.64783	-0.41581	3.36006	-1.76720	3.90800	-0.71558	0.90050	1.25090	-0.50618	-0.82398	-0.42631	-0.63483	0.10516	1.68295	0.61226	0.48515	-0.19676	-0.25518	0.74126	0.83650	-0.87527	-1.71427	1.03856	-1.27338	0.98344	0.27106	-2.19426	0.95460	0.10402	-0.69426	-0.53324	0.14737	-0.25202	0.45504	0.63771
RASA1_rep2		0.95000		20	C	B1	28	97	465	485	-2.71087	1.77358	-5.02172	2.83698	3.47336	-0.96882	-3.56026	-3.31342	-4.66291	0.57886	-0.36684	0.47777	-1.54782	0.25156	-0.95861	2.16920	2.83531	4.09363	-0.38859	2.71173	-0.84187	0.82650	1.39374	0.35007	-2.11831	0.85495	-1.39482	-1.14626	-0.17059	-0.63534	0.67385	0.89347	0.22506	-0.48139	0.74701	1.48955	-0.52029	-0.74845	0.73592	-0.92647	-0.48817	1.26474	0.80516	0.35685	-1.32557	-0.27121	-0.72976	0.47451	0.26559	-0.23318
KRIT1_rep1		0.85714		28	C	B1	28	97	734	529	-11.27801	-2.44358	-0.69605	4.35443	0.94121	2.94772	2.61655	4.36456	-2.41982	0.32030	-2.83020	1.11754	1.79317	0.01338	4.01380	0.95194	-0.87165	3.56613	1.76763	-0.52167	-1.25370	-1.33498	0.07248	0.92998	0.25527	-0.75321	0.80259	-0.02454	2.33623	-1.01541	-0.32750	-0.60935	0.11524	-0.09544	0.41112	0.32667	-0.79207	-0.73164	0.55488	0.00694	-0.21572	-0.70983	-0.61182	-1.03998	-1.25243	-0.89820	-0.94269	-0.22513	-1.33878	-1.52800
SLC9A3R1_rep1		1.00000		37	C	B1	28	97	549	531	-1.39160	3.30029	1.25062	-3.32033	-6.13192	2.56867	-8.80487	-0.28605	-4.06352	0.99162	-5.93097	4.60698	-0.51971	0.85612	0.54505	1.63140	0.10793	3.69212	3.30002	1.02158	0.30434	4.56615	3.14489	3.46842	-3.93560	-1.92846	-1.56443	0.83974	0.25370	-1.71120	1.37483	0.08137	0.38425	0.49821	-1.05742	0.06651	0.19140	0.98836	-0.16714	-0.66845	0.21232	0.33001	-0.48463	1.75452	-0.65395	0.21085	1.14603	2.10505	0.91548	2.68199
MISP_rep2	AJUBA_rep2	0.56410	0.43590	39	C	B1	28	97	117	662	-12.48162	-3.18686	2.66681	1.88360	-2.12192	2.71070	-3.63779	-1.37962	-5.68842	-1.73103	1.96290	2.02103	-0.28996	1.11484	3.07398	0.03268	1.04529	1.47159	-0.27670	0.07465	-1.74613	1.52413	-2.53504	2.13224	2.55330	-0.20713	0.34454	0.77554	-1.69261	-1.37592	1.70312	-0.16910	-0.53861	-0.37698	0.99643	-1.48241	-0.52587	-0.58635	-0.99207	-0.27871	0.53385	-0.28126	0.51117	-1.57609	1.66581	-0.04612	0.37369	0.01508	-1.04184	0.57663
CONTROL_rep17		0.93333		30	C	B1	28	97	775	669	-9.36767	-2.84536	4.85362	0.49077	-0.59428	-0.44073	-0.50275	-0.61956	-0.17345	-2.56923	0.05841	1.59151	0.49885	1.02995	0.29928	-2.19026	-1.06649	2.79357	1.54774	-0.82843	-1.79175	-0.33295	-0.22448	0.30606	-0.52275	-1.42858	-0.37915	-1.71344	1.27870	0.25770	-0.91529	0.59341	0.09958	0.16288	1.06162	-0.92436	-0.45597	-0.74474	-0.35387	-0.21894	-0.91287	-0.12291	-0.72341	1.24484	-0.11423	0.58572	0.21948	-0.82843	-0.46097	-0.67257
SLC9A3R1_rep1		0.89655		29	C	B1	28	97	422	709	-6.11029	-4.04497	8.64896	-2.49416	0.49674	1.82297	-6.05709	0.37702	-8.69147	1.70998	-4.12390	1.07170	-2.56802	0.21517	1.60807	5.80384	2.45425	0.69446	0.14627	0.20703	0.04035	1.41109	-1.71271	-0.50439	2.76414	-0.75091	0.56039	-0.18262	1.32105	0.25032	0.02191	-1.08715	1.14883	-0.12454	-0.14683	-0.75776	0.48071	-0.29003	-1.26343	1.01276	0.45856	-0.24312	-0.43250	-0.69121	0.35893	0.35466	-1.65185	0.65765	1.49505	-0.16296
CONTROL_rep17		1.00000		33	C	B1	28	97	823	723	-10.50861	-0.64387	1.97534	-0.76104	2.14857	1.06257	1.98351	-2.16086	1.09031	-0.85251	-1.13999	-1.54110	-2.08129	-0.34422	2.79944	-2.71824	-0.58690	0.11583	1.69977	-0.03865	0.23327	1.51835	0.58952	1.10851	-3.02951	0.41828	-0.09317	-0.25855	-1.54558	0.50077	1.90654	-0.36106	-0.48485	-0.35813	-0.22636	-1.26504	-0.38091	-0.80294	-0.33261	1.28718	0.63590	-0.10748	-0.38256	-0.74713	-1.28332	0.20577	-1.31928	0.39719	0.31631	-0.30511
ARPIN_rep2		1.00000		32	C	B1	28	97	922	800	-10.25376	8.85254	-2.08916	-0.84310	8.07697	2.80272	2.86810	0.79265	0.69587	-1.31018	-0.26337	-3.46107	-2.92347	1.20957	2.49641	4.55564	1.46669	0.37495	-3.02540	-2.22957	-0.16764	2.10466	-1.40363	-2.10901	-0.52920	0.18266	0.89399	0.35449	0.64756	0.24387	0.28996	-1.40313	-1.22530	-0.01982	2.62448	1.32640	-2.20731	-0.22236	0.17257	-0.72921	-1.54100	0.91876	0.00600	-0.85201	0.46518	1.85263	-0.08779	-0.03299	0.21937	0.09931
KRIT1_rep1		1.00000		21	C	B1	28	97	654	881	-5.57546	-2.22356	3.11196	8.49869	-3.19575	4.48391	-10.11658	1.13462	-5.17748	-0.65573	-3.27194	0.94289	4.62242	1.62916	-0.57964	-0.03112	-2.18327	2.88458	1.21690	-0.59029	-1.33978	0.82662	1.03787	3.49321	-0.36872	0.97204	0.52755	-0.43501	-1.85681	-0.91242	1.83587	0.29906	1.46488	-0.29732	2.36793	0.44013	-0.01024	0.64039	-0.43513	0.82680	0.14715	-0.18244	-1.44918	1.62283	0.46093	-0.96486	0.59262	-1.86948	-0.67893	0.62118
ABL2_rep1		0.94231		52	C	B1	28	97	396	875	2.24232	16.26058	11.67304	-8.36479	6.61346	0.49135	-8.21540	-1.54265	-3.26355	-0.48956	-0.29666	0.85297	-3.22810	-1.11129	-0.45569	3.50871	-1.95334	0.73875	-0.70167	0.89358	-1.09794	3.34337	0.55252	-3.68699	2.31529	-2.47636	-0.82867	1.07301	1.70381	-1.62026	0.20815	-1.02918	0.99201	1.04271	-1.18623	1.04698	-0.84974	2.73229	-1.04832	0.00178	-0.40512	-0.75165	-0.52734	0.44674	-0.54316	0.09775	1.16883	-0.15351	-0.55314	0.06101
DYNLT1_rep1		0.93333		30	C	B1	28	98	850	165	-8.12799	-0.70342	10.64692	-1.10115	3.01834	-3.47653	-0.31517	4.97861	-6.62338	-1.69885	-0.93407	0.48657	-4.27490	3.81809	2.74164	5.58049	-0.69322	-3.47567	-0.70754	1.01043	2.73209	4.71513	0.21990	-1.75434	4.76569	-1.96747	1.43431	1.01353	-0.80591	-0.99279	-0.47622	0.19646	0.56973	0.49916	0.86291	0.26343	-1.01386	-0.16939	0.19877	-0.92078	0.42608	-1.00920	1.33592	-0.21152	-0.94805	-0.21726	0.66451	0.15678	-1.11728	0.00171
LIMCH1_rep2		1.00000		28	C	B1	28	98	418	363	-10.04306	-6.54994	1.47676	5.56750	1.14865	2.24834	-1.21877	1.48596	-4.88577	-0.36634	1.23648	0.23331	-1.13136	3.16558	1.47660	-1.11311	-2.39319	0.39370	2.89376	-0.26840	0.13264	-1.59553	0.26168	-0.82605	-0.74228	-0.15860	-0.74275	1.76445	-1.01771	-1.40058	0.59184	0.93117	-0.25873	0.28463	0.45562	1.11192	-0.09249	-0.17000	-0.41200	0.99123	-0.61393	-0.24766	0.32019	0.54845	0.07813	0.51134	-0.49177	-0.62512	-0.67506	1.22821
CONTROL_rep4		0.96875		32	C	B1	28	98	227	435	-6.54345	-1.51304	-0.95946	8.15145	-0.34900	-5.63445	-2.71818	2.83655	0.65736	-1.82400	1.80175	4.92791	-3.59271	1.20829	0.84649	-1.72063	0.56162	-0.39649	0.89839	3.17636	-0.49696	-2.42286	-2.66499	-0.59580	2.30178	1.07144	2.03075	-0.46435	-0.26196	0.48934	-0.45925	0.89766	1.64397	-0.45196	0.45204	-1.30593	0.44354	-0.35337	0.75592	0.02505	0.03772	0.26206	0.19898	0.06200	0.04356	-0.27697	-0.11118	0.56955	0.40595	-0.32641
DIXDC1_rep3		0.92754		69	C	B1	28	98	690	582	-3.96545	3.49716	8.11849	-11.96467	-8.12958	6.11715	-2.01433	9.50296	-4.29850	-6.48809	-1.13016	1.25119	-0.25658	2.65489	-6.71225	0.74510	-3.03114	-0.21526	1.87458	-1.10966	0.85284	4.20198	-3.11837	-0.41444	-0.80501	-3.20066	-1.53258	-0.58254	-1.50407	-1.28893	1.35803	-2.42015	0.25628	2.10503	-0.21228	0.99314	-0.79820	2.13025	0.86160	-1.03261	-1.81633	-3.02404	-1.38358	0.11539	0.81900	1.87557	-0.38111	0.20072	-1.63368	-0.25699
MSN_rep1		0.96429		28	C	B1	28	98	367	784	-13.11468	-3.95189	-2.29205	3.42870	0.42600	-0.46227	4.49924	2.61584	0.31527	0.26685	1.83061	2.26092	-1.04456	-1.60898	2.29524	-0.65443	-1.64052	0.44365	-2.04688	-0.54806	-0.45920	2.36931	-0.87450	0.03915	2.27354	0.14538	1.63783	-0.07184	0.93640	-0.66979	-0.37716	1.23456	0.19234	-0.42647	0.43516	-0.61123	-0.99539	-1.59286	0.32453	0.54068	-0.23580	1.23940	-0.91722	-1.27195	-0.48905	-0.45856	0.52087	0.24009	0.29114	1.11867
CSRP3_rep1		0.97500		40	C	B1	28	98	456	806	-2.40060	-6.44525	3.35810	3.29454	-0.69799	-1.00118	1.34231	2.03019	-1.35486	2.18080	-2.43986	1.66399	-0.92752	-1.55623	-3.66468	0.46905	0.17189	1.07217	-1.18028	1.94908	-2.19004	0.16513	0.61372	-2.40882	-2.34708	1.33301	0.41473	-0.13255	-0.45456	0.91444	-0.93769	0.67085	1.36557	-0.47358	1.05054	0.69454	-0.58482	-0.25163	-0.88137	1.60105	0.01809	-0.07929	-0.55194	-1.18842	-1.08230	0.78030	0.39284	-0.97732	0.22272	-0.67968
ARPIN_rep2		0.90000		10	C	B1	28	98	227	824	-6.20054	10.15149	2.23942	1.72093	14.15940	0.03833	-0.13679	-0.19823	-0.61530	0.29083	-3.42445	-3.53454	-2.89555	-2.53413	5.38893	4.47513	1.60956	0.91029	-3.07723	2.31586	-1.77126	2.38286	0.36970	-3.45460	3.18220	1.27399	1.50277	-0.43171	-0.13730	-1.09649	0.85487	-0.02426	-0.06466	1.07573	0.32747	-0.96391	-1.56706	-0.34776	-0.43683	-0.68365	0.68208	0.67041	-0.91135	-0.94326	-0.15827	-0.47443	0.22079	0.49560	-1.02711	0.17686
MSN_rep1		0.96429		28	C	B1	28	98	372	870	-17.19379	-3.47302	-1.03911	2.52778	5.75188	-0.89291	3.38880	2.94217	1.08804	0.55611	0.01753	-1.20224	-0.57669	-0.41319	1.11884	-2.02465	2.12450	0.63214	-1.77566	-2.74334	-3.99955	3.75758	0.47562	2.39922	2.28759	-0.41409	-0.26988	0.34016	0.53792	-0.57405	0.28485	1.34588	0.55265	0.54235	0.81133	0.16880	-2.43707	-1.38814	-0.51067	0.33870	-0.86254	1.03101	0.36856	-0.92673	0.73872	1.07657	-0.56875	-0.16297	0.03102	-0.33310
CONTROL_rep4_	MICALL2_rep2	0.46341	0.31707	41	C	B1	28	98	151	916	-10.29007	4.58724	-3.38731	-0.52475	-0.61446	1.38124	-0.31365	0.95811	-0.89629	0.69163	-2.06989	1.29847	-2.53030	0.63726	4.27948	0.38120	0.98118	0.43223	0.72494	2.32434	0.92475	4.00837	0.77682	0.55459	-2.28733	0.04098	2.42645	0.88435	0.23667	-0.54899	1.11565	-0.54015	0.23454	-0.22941	1.02080	-1.45291	1.28737	-0.21317	1.84039	0.58195	0.74990	1.04175	1.15638	-1.03502	0.28650	-0.37010	-0.78960	0.93688	1.08727	0.37690
TPM1_rep1	ARPIN_rep1	0.52632	0.42105	38	C	B1	28	99	443	94	-9.09849	0.03804	-5.14436	0.53137	0.23442	-0.21905	1.18713	3.10068	1.26272	-1.20449	0.75653	1.01274	2.72658	3.79974	-2.15174	2.99972	1.00503	2.34939	2.12286	1.84857	-4.09335	2.20485	-1.10607	1.42805	0.87244	0.15048	-0.06973	0.18242	0.23080	0.39186	-1.13516	0.50805	-0.63614	2.10116	1.59104	0.23273	-0.25143	-1.33031	0.03639	-1.07423	-0.75034	-0.78049	-0.59741	0.54911	0.18415	0.47641	-0.48717	-1.44268	-1.97612	1.91378
EVL_rep3		0.85714		28	C	B1	28	99	473	215	-4.11634	4.24947	5.30858	-2.51043	-4.38887	7.00534	-0.54640	6.58368	-2.01638	-0.64181	-4.03306	-0.79074	-2.51252	0.87831	-4.12243	2.47930	-0.62120	2.49605	-4.15596	0.22402	-4.31576	0.67069	-4.02822	-2.60777	-1.80821	-0.90708	0.81460	-0.43291	-0.32014	-0.54318	0.19086	2.18352	2.00020	1.38497	-0.21676	-1.01528	0.75059	2.92223	-0.29182	3.23757	0.48817	0.30194	1.73863	-1.92338	-0.27603	2.58939	1.10307	1.51895	-0.33033	-0.36659
MACF1_rep3		1.00000		22	C	B1	28	99	916	298	-2.11405	1.85326	11.67672	-6.02812	3.10977	8.96029	-9.76432	3.07366	-9.51157	1.18068	-6.54222	2.47492	-1.73154	-1.99441	-0.47865	5.39844	-1.43735	1.61169	-1.23937	2.61705	-1.46328	4.47373	-1.90923	-2.65591	2.69388	0.17845	-0.11780	-1.51479	0.16451	-2.71178	0.84609	0.55987	-0.28874	1.80687	-0.77089	0.63588	-0.42829	0.11238	0.35405	0.03229	0.00470	0.50009	-0.06131	0.70421	-1.06081	1.08870	0.70681	0.84443	-0.52437	0.24377
PRKCI_rep1		0.93750		16	C	B1	28	99	394	523	26.92570	-21.68260	-4.48585	-6.00967	6.58999	-2.27982	-6.02795	7.35901	-5.93316	-1.69805	4.30451	-1.60647	-4.21995	-0.84030	0.22017	5.66939	1.27163	6.36771	-0.69816	1.30294	2.44663	-7.67013	2.20902	4.52289	-1.51544	2.98673	-1.07818	1.86156	0.73782	0.41722	-2.15318	-0.09029	-0.58270	-0.27919	-1.41799	0.14227	0.23959	1.70193	0.48442	-0.66397	-0.11476	1.02408	-0.47818	-0.78756	-0.54153	0.23140	-1.26843	-0.42850	-0.72726	0.61734
MYL6_rep1		1.00000		11	C	B1	28	99	500	709	25.19135	-14.11553	-3.12026	4.45762	7.30814	3.98487	-4.27098	0.70510	-2.19152	-5.94227	2.40416	-0.77592	-3.19667	3.15521	0.33096	5.11602	1.23849	3.57610	-6.63521	2.77891	-2.56043	-0.88868	-8.47495	-0.13149	1.41572	2.86735	-0.32099	1.83341	1.82319	-0.29053	-0.92940	0.60643	0.89118	0.06413	-0.66677	-1.82031	0.07773	1.62305	-0.65621	-0.57520	-0.55673	1.04524	-0.81667	-1.09382	1.23878	1.93308	-0.76787	-0.95144	-1.77405	-0.80373
MYL6_rep1		1.00000		12	C	B1	28	99	554	715	5.78644	-11.81775	-1.74280	4.20092	2.13170	5.10122	-3.44267	-4.59232	-1.41315	2.06953	-5.10068	1.92126	0.76395	2.61243	-4.34798	2.93179	-1.04647	-0.38002	-1.99598	2.85118	-2.14572	-1.21885	-2.18599	-0.74028	2.39565	2.54568	-1.10387	0.17575	1.17002	-0.32824	1.08166	1.41145	0.77194	0.66757	0.71763	0.10454	-0.51789	0.64579	-0.29371	0.21437	0.16593	-0.04283	0.78259	0.00434	-0.52797	-0.86155	0.78048	0.80584	-0.74840	0.02895
MYL6_rep1		1.00000		10	C	B1	28	99	577	758	12.44517	-14.47152	-3.49329	5.80777	3.51496	6.08078	-4.12128	-3.48521	-2.10765	1.95742	1.78651	1.58732	-2.48860	1.62645	-0.61072	5.84932	-0.06090	2.31609	-2.15920	1.54197	-0.77492	-0.62062	-2.78968	-0.54320	2.73634	2.42871	-1.63212	1.00853	1.64472	-1.94490	0.17403	1.14410	0.60875	0.67949	0.68892	-0.09682	-0.02655	-1.38737	-0.61705	-0.64396	-0.44745	1.43120	0.33622	0.08291	-0.46419	0.61579	-0.36823	-0.74977	0.92540	1.27974
MACF1_rep3		1.00000		27	C	B1	28	100	234	176	-10.80285	0.60612	1.04817	2.46003	0.62366	5.06516	-3.80004	6.59789	-4.51833	1.63770	-5.29790	0.96621	0.46203	-1.08257	2.39181	1.53752	-2.69004	2.31641	-0.37361	1.63511	-2.36537	1.10183	0.93380	-0.37488	0.07700	-0.08821	0.38532	0.28305	1.44539	0.55624	1.75415	0.12701	0.66326	1.35724	0.07209	0.97916	-0.14376	-0.55197	1.15894	-0.42324	-0.53116	-0.78379	0.63593	-0.21259	-0.98214	0.14521	-0.75393	-0.56153	0.48842	-0.19167
LIMCH1_rep1		0.92857		28	C	B1	28	100	600	205	-3.39025	0.90400	-2.80911	-9.29582	5.73664	5.44604	-3.57944	0.45989	-2.06913	0.25542	-1.30989	-3.34014	0.63356	2.07161	-3.24965	-1.80952	-0.43468	-2.18978	1.85332	0.89024	0.73759	-1.12273	2.24327	2.06798	-3.37091	-0.68122	-2.05404	-0.22988	0.11259	0.54137	-0.16775	-1.89511	-1.04986	1.02900	0.78211	-0.16403	0.89290	-0.32742	0.25644	0.47666	0.71923	-0.94037	0.62712	0.59236	-1.61415	0.48297	0.63253	-1.42234	0.07214	0.24132
GOLPH3_rep2		0.91667		12	C	B1	28	100	598	346	5.16948	-10.99604	-0.96053	2.48864	0.20032	-2.76215	2.66979	6.49847	-6.47881	4.46629	-0.87735	-1.07452	-0.54102	3.45362	-3.10293	4.54535	-0.00711	-0.94633	-0.19965	1.06766	1.12411	-0.63623	-0.35783	-1.90370	2.09400	0.27648	-0.70532	0.47360	0.78419	0.92610	-0.80303	2.39119	-0.20480	-1.26372	-2.50642	-0.75521	-0.10619	1.77141	0.30021	0.63345	0.53739	0.36471	-0.66016	0.16959	0.20698	0.72587	0.07868	-0.72278	0.84237	-0.44612
PDPN_rep2		0.91667		12	C	B1	28	100	296	854	13.18022	-12.95871	-0.90395	5.98622	5.94995	-1.82603	-4.35046	0.49110	-2.77995	-1.61531	3.12016	-0.19103	-2.11018	0.43409	-4.98887	2.74823	1.10374	-0.08385	3.72607	3.09889	-1.32572	-3.09398	-2.69621	2.15161	0.27251	2.05736	-1.97241	1.04330	0.69054	-0.17300	-0.62311	1.14014	0.71180	-1.13351	-0.16948	0.11904	0.65207	0.96970	0.32319	0.34236	-0.18215	0.16421	0.62078	0.61057	0.22765	-0.07815	0.63625	-0.82888	1.02629	-0.22352
GAS2L3_rep3	SDC4_rep3	0.59091	0.40909	22	C	B1	28	101	341	306	7.07282	-6.09467	-1.63158	3.52315	0.73057	-1.63569	-1.62615	3.77756	-9.92306	2.63944	-0.10566	2.05474	-2.66299	3.45547	-0.79825	3.05794	-1.61731	1.06425	-1.11877	3.72260	2.47685	1.14044	-0.22800	-0.06605	3.32739	1.08697	0.68633	1.66713	0.45786	0.59526	-1.71979	-0.67445	0.21782	-1.76571	1.66262	0.07774	-1.49530	-1.27969	0.50692	0.24844	-0.60755	1.08247	-1.14015	-0.93152	-0.03066	0.78284	2.23240	-0.04457	-0.46404	1.13968
SETD3_rep1		1.00000		8	C	B1	28	101	274	500	-7.24367	-9.86908	-1.48295	7.98328	6.23228	2.89237	-0.23640	5.73928	-5.46511	1.23185	-3.63396	2.90494	-2.85014	3.38478	1.32389	7.46675	-3.00864	0.73516	-4.80021	2.34793	-1.60908	0.43639	-1.38062	1.12385	6.04037	1.68595	-0.66946	0.61395	0.73550	0.14899	1.91305	0.53167	0.91477	0.65621	1.48663	-1.48227	-1.44810	-0.63681	0.84753	0.50968	0.49441	0.46101	-0.59461	-1.38880	-0.86126	0.35089	-0.56588	-0.00029	0.66341	-0.15374
VASP_rep3		0.96774		31	C	B1	29	13	765	111	-8.48581	-4.65998	-0.49306	-1.87486	-0.54239	1.31663	2.71921	1.16514	-0.85036	0.93293	-3.23058	3.40642	3.43199	-4.47926	-2.73266	1.18305	-1.00886	5.78040	-1.23664	-2.03164	-0.15905	-0.00975	-0.65719	-1.06748	0.48825	-0.33010	-0.38582	-0.70066	-0.55830	-0.64097	-0.31396	1.93563	-0.28335	1.19143	-0.51775	-0.08346	0.85365	-0.62884	1.44910	0.00786	-0.85190	-0.35454	-0.90513	-0.26704	-0.27955	-0.24749	-0.66558	-1.14392	-0.97274	-0.41325
GNA12_rep1		0.95652		23	C	B1	29	13	803	256	-12.93883	-2.50179	-1.36983	6.44505	3.57873	-3.60671	1.24350	2.13341	5.44463	0.05517	1.51704	2.82626	2.35237	-4.17132	-0.42427	-5.26513	1.78127	2.32123	-3.30230	-4.01758	-1.39268	2.09730	0.88240	-1.34038	0.31444	-0.70771	-0.21244	0.70609	0.99936	0.13102	0.45290	0.69625	1.35947	-0.37832	0.57590	0.98438	-1.59297	-2.19339	-0.68453	0.94157	-0.31410	0.63688	0.20561	-0.44055	1.35779	-0.79082	0.90404	-0.31535	-0.45928	0.79133
KRIT1_rep1		1.00000		16	C	B1	29	13	645	267	-0.22442	0.61980	1.69375	-4.38195	-7.11686	-2.30551	-0.74880	1.82357	4.83785	-5.58698	-4.84939	5.32087	0.51924	0.79914	-1.18220	-1.50084	-1.71473	1.74139	-1.04596	-0.70220	1.14036	-2.99934	-1.31018	-1.68121	2.67083	-2.15351	1.55245	1.27969	1.10269	-1.36689	-1.58489	-1.14909	0.60719	-0.07716	-0.48238	0.75521	1.35607	1.57258	-0.44377	-1.01053	2.15178	-2.35761	2.17356	-2.30053	-1.40999	-0.25547	-0.73071	1.72982	1.18869	-0.96851
KPTN_rep1		1.00000		19	C	B1	29	13	666	367	-7.87645	1.52047	-0.00665	6.09015	-3.94272	0.61917	2.99029	0.49237	1.04275	-4.01816	1.94307	-0.37063	3.09453	-3.45124	0.93049	-0.30842	-2.45943	4.63933	-1.40099	-0.90559	0.26446	-2.85895	-0.61203	-0.12845	2.17319	-0.51451	1.57744	1.96985	-0.07408	1.20118	1.33186	-0.64625	1.39204	0.31645	-0.52635	0.33424	-0.17536	-0.04516	0.71257	0.11037	0.57721	-0.81220	0.30190	-1.10241	-0.79418	-1.52213	-0.75636	0.23317	1.66240	-0.27716
IQGAP1_rep2		0.85714		28	C	B1	29	13	686	433	-12.98977	-3.55759	2.68025	3.47744	2.83344	-3.08551	5.32710	3.12275	1.48973	-1.48808	-1.61215	1.02556	2.49343	-1.75680	3.18786	0.02766	1.05127	3.28774	-0.60141	-2.65953	-0.29360	-1.46915	-0.48744	-1.30943	0.10171	-0.82549	1.35427	1.45659	-1.06578	-0.29872	0.43294	1.00898	0.65485	0.53420	0.92839	1.05361	-0.16484	-0.16827	0.16717	-0.40022	-0.59402	0.30925	0.14641	-0.00498	-0.23570	0.30956	0.49946	0.57700	-0.18917	-0.30173
FGD4_rep2		0.89286		28	C	B1	29	13	858	561	-10.96117	-5.60428	5.74179	0.86306	-0.73442	0.89557	-0.25947	-1.72802	-0.97654	0.37789	-0.31963	0.39573	2.03749	-0.56524	0.55860	-0.28874	0.27984	5.90503	0.32548	-3.51678	-1.13698	-3.92863	1.33773	-1.16744	-1.20119	-0.76732	0.31741	1.62090	-1.44943	0.31572	0.52088	-0.54587	0.45802	0.60149	1.28943	-0.38436	-0.68973	-1.31048	0.26471	-0.70849	1.53553	0.55781	0.01524	0.34113	0.83772	0.41354	-1.48510	-0.23488	0.38516	0.26947
ANLN_rep3		0.93333		15	C	B1	29	13	654	565	-4.47747	9.33067	0.57894	-1.75108	3.35777	1.03356	-1.26902	-2.80550	-0.62327	1.67697	-4.04862	-1.37509	1.67964	0.02779	2.83399	4.05408	2.40095	2.82806	0.64573	-1.89083	1.40095	1.59180	2.69969	0.24515	-0.81034	0.20075	1.56514	-0.28692	-0.80117	-2.20859	-0.37763	-0.89538	0.67724	-0.05053	0.91076	0.01792	-2.38540	0.82735	-1.97268	-1.35951	-0.67681	1.92523	0.08203	0.05049	-0.61288	-0.15529	1.03969	1.58139	-0.51107	1.20343
CGN_rep2		0.90909		11	C	B1	29	13	779	660	22.92805	-22.04278	12.79489	14.46274	3.83605	1.94195	-7.22497	0.60596	7.42320	2.68082	3.99919	-3.80426	-2.55041	-3.74746	-3.98753	9.74007	1.94693	7.13497	8.93493	-0.25000	8.16618	1.16903	-4.17671	0.49342	5.24804	3.13763	-0.80929	0.65550	1.43997	0.37407	-1.03092	0.45130	1.48353	-0.19229	-0.09669	-0.29761	0.17489	0.37283	-0.07780	-1.42298	1.23280	0.33385	1.41164	-0.03030	1.99050	-0.31434	-1.38609	-2.04444	-1.49646	-0.24019
ANLN_rep3		1.00000		9	C	B1	29	13	643	700	-9.04389	4.14676	-3.55712	0.26174	2.06027	-0.58237	-1.61387	-0.43436	0.42470	-1.86834	1.10311	-1.09728	1.70176	-1.81281	0.49666	2.68006	1.30787	3.97747	-2.17625	3.28286	1.10358	1.60973	2.19242	-1.37696	-2.22674	0.00749	0.62599	-0.86278	-0.82887	-0.44615	0.65324	0.95541	0.41732	-0.15648	0.18083	-0.27995	0.13601	-0.03206	-0.85290	2.05479	1.42387	0.57232	0.25411	-0.83271	-1.51829	-0.30873	-1.77445	-1.16228	-0.72130	0.36509
PIP5K1A_rep2		0.66667		21	C	B1	29	13	856	833	-12.17524	-3.13168	-2.07535	0.93661	2.27003	1.77884	-2.02446	-4.66715	3.20025	0.29252	0.87732	1.64564	2.64984	-1.88325	0.74749	-4.38199	1.86441	0.99554	-2.30307	-1.75001	1.22188	-2.82853	0.11270	-1.86699	1.61595	0.72734	-0.99057	-0.68878	-0.42243	0.47482	0.74869	0.34404	-0.38993	1.20005	1.41075	0.21896	0.24946	-0.79139	-0.41914	-0.13387	0.27949	0.24754	-0.41816	0.28584	0.61030	-0.71006	-1.73480	0.14838	0.49022	-0.62706
RHOF_rep1		0.87500		8	C	B1	29	15	465	157	20.15500	-14.37745	-2.69592	5.30638	6.88561	6.74282	-1.36269	-4.41316	5.69582	0.98745	-2.95444	3.05043	-1.85903	0.75958	3.10187	7.75393	-1.17464	4.69914	-5.74699	-3.02987	-0.17904	-2.26818	-2.14628	0.89559	1.89307	2.96592	-0.37700	1.02828	2.89677	-1.95441	0.90040	0.31910	0.60840	0.94062	0.86977	-0.62076	-0.15087	0.43816	0.54652	-0.15482	-0.94012	-0.94757	-0.35935	-0.02438	0.76443	0.48815	-0.90038	-0.29452	-0.09323	1.36626
NEXN_rep3		0.90000		20	C	B1	29	15	301	157	-12.00707	-2.52820	-1.75581	-5.46410	0.57116	-0.31128	2.74775	2.23358	1.65563	-3.92682	-2.59924	1.29399	4.44946	-1.88651	-2.58212	2.35132	1.60717	2.20299	1.12889	-1.19513	-0.14475	1.76478	-2.06741	1.33506	0.66512	-0.81961	0.95317	-1.02781	-1.31202	-0.38239	-0.58530	-0.69179	-0.20148	-0.40734	0.72171	0.15324	-0.46717	-1.26414	-1.31256	-0.87160	-1.06048	1.61600	0.02374	-1.11482	-0.16324	0.23367	0.43339	0.55437	-0.13088	1.14721
MYL12A_rep3		1.00000		15	C	B1	29	15	827	199	-4.41399	-3.04952	-3.15685	1.73682	-1.16302	1.91319	7.63057	-4.71415	5.24828	-1.03836	-7.81836	3.56991	0.07508	0.15073	2.44626	1.28044	-3.22894	0.99933	-1.61473	-0.31645	-0.87424	-2.19350	1.83695	-0.22078	0.42814	1.78945	-0.22957	-0.97769	-0.10603	0.70035	0.30431	0.44779	-0.52486	2.24316	0.50960	0.46748	-0.85223	-0.12528	0.73598	1.16412	-0.27990	-0.01106	1.96604	-0.25603	1.21988	0.01521	1.16660	-0.35150	0.14834	0.72304
MYL12A_rep3		0.81818		22	C	B1	29	15	761	202	-3.53286	0.32968	-4.44291	-0.52001	-4.54792	5.76702	3.00057	-7.03100	3.87436	-3.57669	-0.27055	-0.77205	6.14882	-0.50765	-0.70439	0.19509	-2.46360	4.12381	-4.32430	-0.93024	-0.53153	-0.17392	1.62712	2.01610	-0.33114	0.76912	-1.68272	-0.01310	-0.11967	0.68609	-0.24557	0.65074	-0.92316	1.23490	1.10765	-0.11847	-0.01978	-0.37747	-1.16267	0.53818	0.40952	0.37072	2.34115	-0.11116	0.60207	-0.05319	0.02609	-0.24108	0.38935	-0.28455
WHAMM_rep2		0.71429		7	C	B1	29	15	868	203	2.27282	2.40363	0.90111	-2.26408	-0.83893	3.39228	2.70021	-4.71527	1.01466	-4.89624	-7.69140	3.20304	-1.25727	-1.77810	0.68864	5.26624	-1.55348	2.43760	-4.37687	1.76991	-2.83351	-1.11574	-1.14474	1.63345	-0.20091	1.65908	-0.31090	-0.92217	-2.03275	-1.06884	0.67154	0.70673	0.07339	0.29639	0.73029	0.05000	-0.86661	0.29352	0.90653	-0.59721	0.60731	0.43840	1.27721	-1.44605	-0.49761	0.91182	0.71360	-0.57018	0.30483	0.06974
MESDC1_rep2	SPIRE2_rep1	0.48387	0.41935	31	C	B1	29	15	714	219	-2.25661	2.70843	-5.23379	3.77143	-2.31804	-6.38286	0.10321	-2.18240	2.79271	2.04260	0.65559	6.83131	-0.45211	-4.62197	-0.58702	-0.14800	1.76151	3.30919	-2.50401	-3.46068	2.04345	-2.03082	-0.53823	1.99971	0.44300	-0.18661	-2.41613	-0.45220	-0.03558	0.12221	0.17653	0.59710	0.83375	-1.48348	0.34335	-2.41582	-0.98149	-2.16737	1.26651	-1.28876	-0.97803	0.49686	-0.05455	-0.68684	-0.27898	-0.91243	-1.02450	0.75990	-0.72497	-0.15355
ACTN1_rep2		0.94118		17	C	B1	29	15	478	298	-3.49182	1.72638	5.49388	-2.38881	-1.76002	-3.42900	-1.77930	-7.30793	-1.82464	-4.08564	2.59511	1.24865	-0.09218	-2.41299	1.47083	1.97293	1.17457	1.83676	-4.03178	-1.96501	3.80124	-2.08476	0.90833	-1.82252	0.23176	-2.17276	0.35508	0.42766	-1.32457	1.41426	0.79488	-3.20072	-0.88335	-0.10076	0.61278	-1.08475	-1.60884	-0.31888	-1.00019	-0.17424	1.02772	-1.57317	1.03340	-0.63336	0.23967	-0.95032	0.53170	-0.57608	-0.15289	0.21723
TMSB10_rep3		0.87500		16	C	B1	29	15	824	302	-9.74875	-6.17187	2.05414	-0.41027	1.88393	1.10892	0.58575	-6.25246	0.14315	1.29819	-0.48519	1.05846	2.44597	-3.02304	-1.85898	1.20910	2.28425	6.23234	-0.78857	-3.86336	-0.59394	-2.98559	2.92783	0.44604	-1.16139	0.21704	0.32414	-0.72871	0.97311	0.31683	-0.40828	0.94155	-0.01145	0.78464	-0.55419	-0.23098	-0.27734	-1.05173	1.21537	0.79330	-0.08150	-0.28956	1.09399	-0.07761	0.96115	-0.52392	-1.70958	-0.26058	0.68228	0.57675
PTK2_rep1	RAB10_rep2	0.45455	0.40909	22	C	B1	29	15	247	309	10.76124	-12.87533	-4.17723	2.82544	2.04870	2.73272	2.18611	-5.53579	-0.92688	-1.10451	-0.15598	1.50271	1.51426	-0.10401	-1.54306	6.94565	1.45200	3.34391	-2.40462	-0.03800	-0.95585	-2.05812	-1.59262	-0.46102	-2.01312	2.58406	-1.44617	1.34947	0.25104	-1.67610	-0.84811	0.20054	-0.21704	0.28018	0.55904	-0.96038	0.09270	-0.15237	-0.23582	-0.54323	-0.99298	0.48135	-0.42290	-0.59599	0.19503	0.31179	-0.22719	1.68294	1.53315	1.00791
CTTN_rep3		0.78261		23	C	B1	29	15	213	369	-5.89448	4.56616	0.70006	-5.76316	3.01611	5.13524	0.75385	-2.22138	-0.26213	-3.36038	-2.41010	1.33906	0.57698	-3.82709	-2.69119	3.01519	3.24423	2.50418	-3.41931	-1.89919	2.64841	-2.30071	0.58957	-1.39237	0.76791	-1.44913	-1.44678	1.42164	-0.54519	-0.03809	0.95230	1.11473	-0.85174	1.53898	-0.57211	-0.27306	-0.10342	0.20237	1.35497	0.83423	-1.22917	-1.69281	-0.00422	-0.40688	-1.56372	-0.23519	0.26795	0.94670	0.31860	-0.78757
WASF1_rep1		0.48148		27	C	B1	29	15	946	397	-3.69422	-4.50269	0.51911	-1.23396	0.13304	1.81520	1.98111	-5.68875	3.72261	-3.14321	1.27561	0.44892	2.72954	-0.24475	-4.30203	-1.35665	0.22719	2.26755	-2.93326	-3.22181	0.34041	-0.57591	0.09311	1.44408	-2.89859	0.18432	-0.89683	0.52607	0.68776	-1.35595	-1.00188	1.17229	-0.77091	-1.35627	-0.70356	0.12002	-0.70847	-0.29614	-0.10689	-0.59782	-0.62096	-0.57399	-1.03900	-0.40060	-1.17993	2.00755	-0.24814	0.57468	-1.05440	-0.25560
OPHN1_rep3		0.95349		43	C	B1	29	15	374	540	-8.45359	-2.24783	6.32477	-3.54436	-6.39743	3.98237	0.65999	-2.72959	0.57947	3.70036	2.21050	0.45226	2.50983	-3.46113	3.31233	1.26371	1.30154	3.83112	-0.46121	-0.42679	-1.51863	-1.85478	-2.26157	-0.56680	-0.41331	-0.59165	1.07249	0.72505	-1.65846	0.17608	0.21987	-2.36765	-0.28655	-0.23430	1.32809	-1.31170	-0.87630	-0.36195	-1.98620	-0.69172	1.00656	0.69964	-0.73253	-0.36902	-0.35601	-0.48453	0.07979	-0.19174	0.06566	-0.14276
SVIL_rep1		0.70833		24	C	B1	29	15	622	537	4.34101	1.88015	-4.64320	-0.74854	-3.67315	-6.22810	4.88448	-1.67297	6.09361	-1.91236	-3.06476	6.58244	-3.17477	-3.26459	-2.18293	-1.88560	-1.05345	2.37653	-2.84339	-3.06976	1.37995	-4.20307	-1.82076	1.61254	2.68098	-0.78084	-3.45274	-0.45437	-0.04818	0.51038	-0.41716	0.45460	0.91438	-0.60719	-1.39426	-1.83169	-1.22261	-0.12786	1.30026	-0.03685	0.26711	0.40445	0.71154	-0.83774	0.32775	0.24202	0.35241	-1.17256	-1.37309	0.37648
IPP_rep1		0.93750		32	C	B1	29	15	676	553	7.51054	-0.27270	-2.72569	0.35218	-3.58514	-2.16593	9.32246	-3.12612	4.43603	0.98116	-0.92128	-2.11186	-0.10242	1.96996	-1.65086	-0.58493	1.67013	-0.22292	-3.63398	-0.69398	0.42090	-2.19389	-1.25688	0.68380	0.60192	-0.01333	-1.65212	2.08442	-0.87042	2.38565	-0.07263	1.03795	-1.37033	0.28045	-0.77266	0.54790	-1.22394	1.69866	-1.26358	0.45550	1.69551	-0.39014	-0.57986	-0.65233	-1.08724	-0.43425	0.52936	-1.36428	0.73294	-0.16025
ACTG1_rep2		0.71875		32	C	B1	29	15	866	568	-9.28553	1.88607	1.05251	4.32088	3.36517	-2.24880	1.78857	-1.46967	0.20771	-2.94108	-0.41549	-0.93168	2.01896	0.22531	1.87474	-1.16882	1.25669	1.82195	-2.20968	-1.06609	2.38461	-1.33274	0.01799	0.79865	-3.86796	-0.08717	0.06762	-1.99317	0.66959	0.79483	-0.24232	-0.20076	0.11968	0.89995	0.75966	-0.04684	-2.15782	-0.78251	-0.68777	-0.61686	-0.88210	0.70087	0.36962	-0.12538	0.12711	-0.00301	0.78235	-0.09699	1.19411	-1.06826
CTNNB1_rep3		0.46154		26	C	B1	29	15	557	641	-6.52831	3.64808	0.38729	-3.82878	1.10216	3.13245	-4.12241	-6.83845	0.75951	-2.25729	3.53808	0.75299	2.61401	0.66162	2.09419	3.95716	0.27496	1.56544	-2.15708	-2.86032	2.08699	-1.36192	1.51290	-2.09512	-1.26414	0.26776	1.46058	-0.56279	0.72488	0.34249	0.40163	-1.77542	-0.40011	-1.22644	0.31579	-0.63771	0.36546	-0.75932	1.62792	0.47154	0.16106	0.91816	1.14456	-1.91731	0.59890	1.31264	-0.34826	-1.04511	0.18886	-0.48499
EEF1A1_rep2		0.92857		28	C	B1	29	15	862	700	-3.72419	8.37181	8.25634	2.28387	2.68776	-1.88417	-1.86532	-8.11007	2.25536	-1.58584	1.99560	-1.77756	-1.07438	-1.88266	2.62539	0.68594	0.60678	2.37852	-5.04629	-3.72310	2.48624	-1.01822	1.12952	-1.64413	-1.32178	-0.54123	-0.24562	0.63328	-2.86782	-1.72134	2.03294	0.74534	-1.13951	-0.82716	0.34842	0.38913	-0.90244	-0.79301	-0.12134	-0.92448	0.66197	-0.42354	0.07424	-1.09318	0.25885	0.03458	-0.61705	-1.23881	-0.27997	0.13993
DYNLT1_rep1	TWF2_rep2	0.53333	0.33333	30	C	B1	29	15	687	737	-7.43278	2.73152	4.17461	4.60538	1.45741	-3.17178	-2.69311	-4.30474	2.46731	-5.61945	-0.50746	2.24389	0.34474	-2.52057	0.63273	-2.09812	1.42006	4.67281	-2.55165	0.02360	1.43896	-1.75573	-0.90901	0.14368	-1.57704	-0.52371	0.10498	0.83878	1.33528	1.86678	0.68060	-1.71526	0.27395	-0.61739	1.66697	0.59181	-0.75717	-0.15855	1.09154	-0.42033	-0.48792	-0.17061	1.04023	-0.83265	0.47423	-0.42637	-0.28290	0.38253	0.14774	-0.22933
PLS1_rep2		0.77778		9	C	B1	29	15	543	775	30.16798	3.17083	16.75490	-1.82752	14.07619	10.05460	0.96084	-0.29197	-6.22919	-9.04742	-7.01834	-1.86929	-2.21734	-9.08954	-9.90910	-0.86338	10.45002	3.96397	-1.46920	-8.25055	-2.53971	4.28122	0.38109	-3.06642	3.51746	0.87065	0.02506	0.11067	0.78156	0.97146	-1.24921	0.77750	-1.13916	-0.08041	-0.76296	-0.02661	-1.02558	1.34993	0.72841	-1.56214	0.17676	-0.92376	-2.64974	-2.14371	1.74577	0.11626	-3.12662	-1.82141	-0.46712	-2.20800
SLC9A3R1_rep1	CAP1_rep3	0.58333	0.41667	36	C	B1	29	15	243	780	-1.94719	-1.16439	-3.51365	0.63528	-3.54480	-6.09636	-3.37763	-0.62940	-1.40654	-1.93993	1.64524	6.82775	-0.28716	-5.12738	-2.61538	1.89732	2.04668	7.47124	-0.13088	-0.39411	-1.27098	-0.50092	1.48041	0.27966	1.80565	0.24399	0.84510	-1.62466	-1.53189	0.49752	-0.02485	1.55100	0.71831	-0.00846	0.80809	1.52649	0.69734	-0.76530	-1.16902	1.25348	-0.17609	0.94288	0.20728	0.17475	-0.70700	0.15990	-1.54925	-2.25039	-0.47818	-0.17958
PKN2_rep1		0.88889		9	C	B1	29	15	633	786	-8.23418	-1.53190	-0.03583	-0.33481	4.77336	-0.97210	3.03248	-4.72090	2.14933	-4.28971	1.46264	0.94276	1.15358	-3.21343	1.51016	3.57461	1.34777	1.56990	-1.89888	-2.18384	0.04765	1.39407	-1.00760	1.26806	-2.47929	0.31459	-0.71429	-0.55618	0.81288	0.46407	-0.15396	0.58804	-0.50073	0.14149	-0.43627	-1.22245	-0.30193	-0.52832	0.67908	0.98213	-0.79171	0.12493	-0.39281	-0.18592	-0.48562	0.75729	0.34657	1.30882	0.20227	0.83689
TWF2_rep2		0.39535		43	C	B1	29	15	827	792	-6.17821	3.25251	1.25257	-2.17620	-2.10687	-0.36016	-2.99098	-1.53207	2.11254	0.28592	-2.04958	3.56477	0.69320	-4.70639	-0.21569	0.81619	2.21823	4.11410	-3.75177	0.77253	0.67117	0.75683	-0.02674	-0.31590	-2.59192	-0.95649	-1.34949	1.46822	0.36842	0.57255	2.50632	-1.37658	1.89481	-0.16460	-0.41412	-0.09884	0.43695	0.69278	-1.28747	0.03059	0.59325	0.14926	1.33609	-1.94373	-0.57359	-0.71953	0.12954	-0.72512	-0.01308	-0.33214
MYL9_rep3		0.66667		30	C	B1	29	15	691	884	-9.34847	3.06097	5.94978	0.48785	-1.07956	-0.05693	0.83883	-2.74039	1.85577	-1.63079	-0.18095	0.31080	0.37746	-2.97789	6.75502	1.29628	1.81923	2.54236	-3.03812	0.61273	2.51080	-0.17327	-0.21902	-1.52023	-1.62008	-0.49349	-0.76760	-0.12325	-1.27208	1.55460	2.44215	0.12727	-0.45542	0.89401	1.18713	-1.34494	0.49366	-0.54736	0.29626	1.24552	-0.17584	-1.44582	0.64037	-0.06308	-0.52559	1.39131	-0.29517	0.44363	0.99941	-0.58961
ACTN1_rep2		0.93333		15	C	B1	29	15	358	870	1.48573	-4.86831	-0.87109	3.62756	0.33960	-0.88207	1.10800	4.93593	3.02531	0.76854	-4.74316	1.14921	4.62918	-4.51600	0.71021	1.15365	4.36290	-1.50139	-3.77818	2.42099	1.15069	-2.07829	-2.90946	-1.37302	-1.47093	0.35562	-1.20075	0.96491	0.94943	0.09458	-0.04278	0.28220	1.77773	0.39443	-0.37686	-2.45881	0.67674	1.52481	-0.22348	0.18310	0.07769	-0.64980	-0.01473	-0.57033	-0.40094	1.95714	1.07241	0.58280	-0.30743	-0.94808
ENAH_rep3		1.00000		20	C	B1	29	16	904	267	8.30293	-4.74556	0.08109	5.04331	1.05536	-3.84188	4.10086	-2.50244	2.89398	-0.25585	1.11068	-0.80914	2.23182	-1.60568	-1.83025	-0.04792	0.37597	3.57748	-2.59516	3.30168	1.41180	-1.60754	2.55462	-2.73252	-1.37962	1.29267	-1.41804	1.25967	0.76438	1.22499	-1.64061	-0.05845	0.39446	0.91286	-0.65123	-0.03232	-0.26207	0.57536	-0.18925	1.00302	-0.92678	0.97546	-0.74948	0.68261	0.05983	0.26703	-0.08001	0.10234	0.18776	-0.37343
MYLK_rep1		1.00000		27	C	B1	29	16	619	284	-5.01295	-2.73541	6.38726	2.46659	7.09479	-1.78268	-0.46522	-0.49989	-2.60661	2.07524	0.85950	-3.39840	-1.97505	-4.02441	-1.94266	1.38255	2.17638	1.14170	-2.67482	-2.67708	-2.26958	-1.98446	-0.09965	-1.34855	-4.03771	0.11514	-0.03603	-0.27485	1.44840	0.70994	-0.45714	0.00066	1.11690	0.41231	-0.93116	0.56220	-0.44540	-0.43808	-0.18190	0.28396	0.74456	-0.57092	-0.96898	-0.54706	-2.12436	0.69121	-0.46509	0.38588	0.18057	-0.71885
WASF1_rep1	ARPC3_rep1	0.34615	0.30769	26	C	B1	29	16	201	347	1.79098	-3.91166	-2.67477	1.97144	4.16080	-3.25488	2.78576	-2.37400	0.18790	-2.94254	-2.48894	-0.29521	-0.23895	-3.99313	1.52816	3.50730	3.22489	-1.94403	-1.46815	-0.46022	0.87164	-0.36279	-1.62129	1.07043	-2.45933	1.30587	-1.64038	0.68364	-0.42388	0.74978	-0.17235	0.43277	-1.08467	-0.66957	0.74393	-0.75914	0.38441	0.06472	1.74601	0.01535	0.25030	0.62191	0.42503	-0.58674	-0.02211	0.19241	1.21655	-0.11267	1.93060	-0.71470
MICAL2_rep2	MYH13_rep1	0.59375	0.37500	32	C	B1	29	16	807	365	-9.67265	-6.47894	-2.08449	8.02512	5.83635	-3.49004	1.44242	-0.59415	-2.09042	-1.62619	1.38085	0.25612	1.46816	-0.67476	0.05016	0.14664	-0.26007	2.83929	0.99938	-2.19521	-0.18746	-3.07664	2.29723	-0.98849	-0.38815	0.25752	-0.50176	0.90953	0.04705	1.37411	0.69131	-0.63759	0.04255	-0.04290	0.42535	-0.40124	-0.51627	-1.22668	0.36656	0.78265	-0.09441	-0.41757	0.42892	0.38407	-0.42014	-1.02304	0.13519	0.77849	0.37370	-0.61797
ANLN_rep3	IPP_rep3	0.57692	0.34615	26	C	B1	29	16	208	488	-14.09839	0.64674	-2.17903	-3.36835	-2.32316	1.22406	0.15454	-3.13251	3.46625	-1.02688	1.77247	1.90775	0.22013	-1.60632	4.18432	-2.27012	0.84943	1.78971	-1.19640	-0.05103	1.28109	-0.05165	-3.16668	-0.37319	-0.11727	-0.75451	0.47967	-1.41739	0.35566	-1.04080	0.81955	0.68776	0.18933	1.12605	-1.24866	-1.32992	-1.63536	0.59743	-0.94836	1.26204	-1.75668	0.19997	2.26360	0.90209	-0.23376	-0.99549	-0.43283	-0.24738	-0.59610	-0.19632
EPB41L1_rep3	MYL6B_rep2	0.59375	0.34375	32	C	B1	29	16	546	541	-7.72575	-6.61099	4.97335	-7.70159	3.90081	5.68910	-4.83955	-1.02289	1.79218	-1.09727	0.76622	0.67064	4.30478	-2.97901	-4.23491	-4.43422	-0.78284	-0.35201	-0.39541	-3.55808	-3.82732	0.71475	-0.00552	0.71217	-3.06684	0.03515	-0.01315	0.33608	-0.83438	-1.23293	0.66544	-0.23713	0.20676	-0.49518	-0.39466	0.42990	0.64078	0.86697	0.44544	0.20798	-0.83837	-0.75509	-0.28285	0.78197	-0.62488	0.52311	2.67962	0.68348	-0.06793	0.46691
FLII_rep3		0.37838		37	C	B1	29	16	837	587	-9.70108	3.50849	7.08240	-2.33166	-4.12531	4.97044	-8.09714	-1.73595	-1.17557	-3.10968	1.11904	0.54013	2.17047	1.97147	1.77261	2.02437	-1.52907	3.03560	-2.95363	-1.49646	0.66120	0.66920	1.62758	0.89310	-2.27871	-1.31566	-0.62682	0.26107	0.31105	0.76646	0.70797	-2.25378	0.50214	0.56029	2.64013	0.41252	0.43367	-0.37712	0.47199	1.43714	1.27798	-0.92099	0.93268	-0.11080	-0.28547	1.98421	-0.67141	-0.13261	-0.63805	0.12962
MYO6_rep3		0.40816		49	C	B1	29	16	377	652	-7.63439	4.63215	-3.66359	4.22293	0.45195	-6.03277	-1.75812	5.00928	1.93807	-2.01117	-1.69027	1.97611	2.03725	-1.10292	1.94365	-1.27429	1.18406	0.89534	-1.77429	-1.93932	2.10738	-1.08283	1.17074	1.52286	-0.72612	-0.79684	1.22915	0.80920	0.38535	0.77738	0.13828	-1.33102	0.37194	-0.41169	2.20686	1.69145	-1.25148	0.10413	-0.59473	0.31973	0.50382	-0.49211	1.07106	0.51753	-0.62211	0.93784	0.89460	0.03723	-0.56085	2.20436
GNA12_rep2		0.31707		41	C	B1	29	16	625	678	-11.47046	2.68545	-0.15777	1.68059	5.78726	4.01471	-3.36100	-2.63743	-0.52450	-2.41164	-2.02182	-1.60712	4.20635	0.65172	4.68494	2.69437	1.28854	2.01080	-0.29659	-2.16281	-0.66107	-0.52974	2.38846	-0.31448	-2.11365	-0.26109	0.34152	0.61864	1.46852	0.16221	1.02133	-1.90165	-0.22726	-0.03003	1.75337	-0.26162	-0.05882	-0.34981	0.15154	0.00488	-0.85851	0.50978	-0.39932	-0.42805	1.16359	0.62253	-0.23370	0.72025	0.28724	0.09490
MYH1_rep2	DCTN6_rep3	0.64516	0.35484	62	C	B1	29	16	214	657	-9.64246	0.81838	2.56535	-6.50053	-3.50874	0.96514	-0.78602	2.25912	2.10677	-2.31072	-1.70961	1.24660	2.48388	0.57393	-0.14696	2.42885	3.21434	2.46386	0.29818	-1.03234	-1.36643	1.04138	-3.36227	1.93667	0.47322	-2.38003	-0.58361	0.31436	0.14898	0.19397	0.71232	1.29736	0.15723	1.20971	-1.40534	-0.07616	0.37911	1.04796	1.44188	0.30750	0.97653	-1.00388	-0.52472	0.64799	-0.89157	0.17718	-0.62146	1.40657	1.44135	-1.18724
ABL1_rep3		1.00000		47	C	B1	29	16	751	714	-10.10993	-5.14036	8.60980	-2.72329	-6.81518	-1.05589	-0.03967	-2.95559	2.37831	0.83397	3.85350	1.66406	0.52350	0.56839	-0.20308	-1.52626	0.34327	4.04583	-0.81702	-3.41506	-0.55352	-1.70424	1.46593	-2.29164	-0.32638	-1.73627	-0.30970	0.43271	-1.52939	1.92611	0.86266	-1.74156	1.83590	0.07857	1.33487	-0.01062	-1.75936	-1.14623	-0.34389	0.30810	0.89151	-1.64582	-0.15089	0.32753	0.12130	0.59864	-1.95574	0.16018	1.24540	-0.77687
VASP_rep1		1.00000		16	C	B1	29	16	570	734	-13.39612	-1.79120	-3.05938	1.57413	3.27856	1.06477	1.39219	-1.51081	0.52951	1.96831	-2.70204	-0.70938	2.04814	-0.20547	3.32407	0.92869	4.64859	3.14669	0.07418	-1.66549	-0.15583	-1.86919	-1.17182	0.32885	0.09587	-0.15818	0.12920	1.06207	0.43661	-0.71172	0.37334	1.25225	-0.71454	1.36502	0.17119	-0.00654	-0.81168	0.71934	0.05559	-0.66875	0.28877	-0.12152	-0.94751	1.95017	0.66694	-0.52904	-0.59291	1.82897	-0.23408	0.71832
TUBA1B_rep3		0.92500		40	C	B1	29	16	305	757	-11.23015	2.53741	1.27183	-3.63934	3.09449	0.28740	0.47672	-2.07459	0.74664	-0.47089	-1.58926	-2.88752	-0.04660	-1.86478	1.98962	-0.74606	3.78557	1.12146	-2.49762	-0.54983	1.44506	0.08917	0.01962	-0.02637	-1.63133	-1.12423	2.08591	-0.29841	-0.63366	-0.96084	-0.45980	-0.69943	0.47796	-1.71375	1.01937	-1.69130	-0.30411	0.85774	0.98122	0.26446	0.30226	0.54446	0.74447	-0.81977	0.79808	-0.86243	-0.16308	0.52514	-1.15128	0.88767
SLC9A3R1_rep3		0.80000		25	C	B1	29	16	679	778	-8.79822	-5.14317	-3.16109	0.14939	-0.33604	-2.12475	2.71971	-4.34334	2.11180	0.28577	2.14953	3.89586	0.40484	-4.78292	0.73965	1.46062	0.75347	2.18601	-0.55254	-1.71931	0.41393	0.13247	1.10321	0.19508	0.69993	0.16514	1.96397	0.49205	0.35456	0.04584	-0.11811	0.61785	-0.34386	-0.62963	-1.18648	-0.66739	-0.47812	-0.42441	-0.38731	0.57335	-0.10223	-0.25136	0.22174	0.23255	0.52314	-0.58024	-1.87318	0.49634	0.73583	0.21412
PLCG1_rep3	PDXP_rep1	0.36364	0.33333	33	C	B1	29	16	856	835	-11.83152	-2.08557	1.38417	-1.57415	1.73785	0.49979	1.34185	-1.67894	1.85416	-0.00425	-0.15939	-0.44221	2.17396	-0.24355	2.71651	1.86262	3.12191	2.24977	-2.26345	-1.33169	-0.69663	-2.45912	-1.03648	1.25111	-0.06289	-0.01783	0.79325	-0.62188	0.94733	0.70646	1.16361	0.11697	0.33981	-0.86614	-0.52647	0.53293	-0.22317	-0.40200	0.72491	-0.01991	1.22359	0.44112	0.17773	-1.40474	-0.68892	0.79718	-0.64519	-0.32660	1.40876	-0.26659
MYO6_rep3		0.90476		21	C	B1	29	16	304	843	4.92857	22.30377	-6.19054	5.71148	5.14156	-1.40028	-7.60689	-1.53321	4.47902	-2.67326	2.54349	5.93462	4.61668	2.42920	1.49250	8.08595	-2.93585	3.17205	1.35781	-4.21238	-1.74847	3.10029	0.46162	-2.90131	1.22894	0.80792	2.69333	1.21354	0.67385	-1.88951	0.74374	-1.37192	0.65213	1.58808	1.25468	-1.60273	0.32291	-0.25050	2.83892	-1.47444	0.24944	-0.15178	0.44864	-0.02725	1.26576	-0.93837	-1.97401	-0.06966	0.41450	0.17329
SPIRE2_rep3		0.96429		28	C	B1	29	16	558	844	-8.06816	0.73399	-5.47053	-1.77841	5.40606	0.40255	0.91913	-0.53862	1.55136	-6.44077	-0.45646	3.04713	0.61213	-4.26731	0.97968	3.96671	0.93906	2.36437	-0.94312	-0.05457	2.06953	-1.02113	-2.04574	1.52480	-0.80573	0.71500	1.40919	-0.41920	0.65539	-0.28706	-0.22520	-0.01681	-0.97233	0.92460	-0.50086	-1.41667	-0.88528	0.58799	-0.06476	0.60242	-0.02922	-0.13366	-0.45762	0.33390	-1.33257	-0.02082	-0.49401	-0.09437	-0.15935	-0.45813
SPIRE2_rep3		0.96552		29	C	B1	29	16	608	887	-12.11634	-2.44152	-5.25303	-2.61821	0.51132	1.79153	3.81610	-2.81872	2.77764	-1.46150	3.27761	0.62520	4.01658	-1.59504	0.54876	2.76909	0.71838	4.73575	-2.21151	-1.49587	-0.30416	0.42280	-0.82862	-0.25927	1.97517	0.10622	-0.02412	1.09121	-0.11014	-0.63644	0.80722	0.04812	-0.89877	-1.60768	0.37180	0.41299	-0.93698	0.39314	0.37428	-0.83309	0.44576	0.02577	0.38024	-2.19554	0.16274	-0.58294	-0.76182	0.09600	0.12942	-0.48560
FLII_rep3		0.61538		26	C	B1	29	16	877	903	-10.55375	6.31747	-6.69526	-0.15508	1.59230	-0.56130	1.00881	-2.55556	3.69098	-4.13737	-1.21758	-0.33687	4.25403	3.37539	1.85146	1.21875	2.02555	1.90803	-0.63216	-1.87174	3.21056	2.03244	-0.38985	0.15696	-2.25942	0.13671	3.07556	0.09491	0.09721	-0.82197	0.82105	0.32425	0.67466	0.97571	0.13864	-0.62310	2.08577	-0.59879	0.22339	0.80323	-0.22110	1.09715	0.85894	-0.47992	-0.09561	-0.29419	0.31285	0.84862	0.02338	0.33744
FLII_rep3	DPYSL3_rep2	0.54839	0.38710	31	C	B1	29	16	760	926	-10.72688	1.12513	-4.26046	-2.87328	0.31542	2.26949	2.69430	-2.95447	4.65563	-1.95625	1.36230	-1.77573	4.66708	-1.36057	1.37040	-1.58863	1.58849	2.09243	-1.90554	-1.18194	-0.26524	1.04070	-0.04811	1.50718	-0.44023	0.17114	-0.67175	-1.27514	-0.35646	0.28251	1.03439	-0.74177	-0.13077	-0.73649	0.13773	-0.91379	0.18449	-1.81658	1.24578	0.66624	-1.97516	0.76560	0.11655	-0.54447	0.14822	0.81644	-0.42337	-1.30362	0.22254	1.06001
MYH4_rep3		0.95000		20	C	B1	29	16	430	913	-3.91218	-6.35511	-1.90435	3.24936	-1.51088	-3.54685	4.01157	-3.83577	-0.87434	-0.18017	2.58557	1.34668	1.53468	-3.43043	-0.50319	1.34839	0.12069	4.50559	-3.13584	-0.29404	-0.53426	0.52458	0.58143	-0.62683	0.41609	0.96241	-1.12420	-0.52548	0.30184	1.29348	0.22673	1.43182	0.22066	-0.88068	-0.77253	-0.12999	-0.97632	-0.38196	0.44670	0.29207	1.26693	0.59790	-0.25755	-1.31961	-0.13612	-0.40660	-1.39017	-0.10855	0.01846	0.50275
SRF_rep3		0.48718		78	C	B1	29	19	610	168	-7.63959	0.38048	0.52598	-0.91206	-3.04361	4.75826	0.73266	0.27999	1.55187	-4.48493	-2.47711	3.55165	4.24559	-4.45053	6.10127	-2.38067	0.05730	1.23401	1.99933	-6.37962	2.03963	-1.76932	0.42862	-3.06969	-0.09213	-1.56954	1.96607	-0.59904	0.04431	-1.53311	1.74519	-1.40140	-1.19676	1.04786	1.82046	-0.75151	3.15313	-0.54652	1.46880	-0.29663	-1.64232	-0.02405	1.97109	1.65877	-0.93739	-2.19035	-0.66302	-0.06887	-0.54089	-0.47731
INPPL1_rep2		1.00000		25	C	B1	29	19	944	188	-8.81775	-2.74385	1.47949	-0.41963	-3.25997	0.97815	0.20335	-3.99574	2.66563	1.26999	2.32599	0.59536	3.34166	-3.22469	-0.24495	0.19875	1.97906	6.42013	-1.95485	-1.22649	-3.01403	-0.68996	-0.63372	-1.92192	-2.13626	0.37774	-0.93732	-0.33159	-1.16653	0.23564	-0.53766	-0.63414	0.77619	-0.30425	1.97897	-0.36567	-0.43751	-1.60270	0.20594	-0.52188	-1.17072	0.56414	-0.11003	0.07191	-0.46558	-0.57682	-1.03713	-1.17964	0.39859	0.14921
CTNNB1_rep2		0.96875		32	C	B1	29	19	339	187	-9.33172	-2.09899	-2.18288	1.91684	-1.29593	-2.23816	1.65357	-0.29232	2.38651	-0.94520	-0.78850	2.74966	4.58713	-3.52956	0.83235	-1.00804	0.56066	4.67429	-2.24523	-0.14632	1.06350	-0.69052	0.78362	-2.82150	-0.17390	-0.18609	-1.19382	-0.64677	-1.02606	-0.77808	-0.11435	0.30572	1.24040	-1.11052	0.88766	-0.36345	-1.12773	-0.88029	-0.00058	-1.29842	-1.66466	-0.11204	-0.14677	-1.02857	0.62378	0.15599	-1.30398	0.01292	-0.41029	0.23248
SPATA13_rep3		0.80645		31	C	B1	29	19	846	236	-3.87008	8.02129	0.93941	-2.77794	-4.36402	3.29833	-0.82717	-0.89338	2.09695	-0.10106	-1.92961	-1.59812	3.01048	-1.98209	-2.95447	1.23356	1.93394	6.87646	-3.57189	-2.79271	-1.03599	1.65477	-3.72188	0.25479	-6.90660	-1.06997	0.64170	1.07211	0.36170	1.14830	2.02464	1.91353	0.90459	0.47577	-0.02323	0.65883	-0.51477	3.24219	-0.15210	0.34070	0.67994	-1.50503	-0.85219	1.87123	-2.12018	-0.90025	1.16586	0.77713	1.95821	0.96197
ARHGEF2_rep3		0.96522		115	C	B1	29	19	645	281	-9.19679	-3.41335	4.65992	-14.32890	-2.30809	1.34948	0.78537	2.97612	1.27296	-6.44355	-1.68221	2.22209	3.92122	-2.31220	-5.78064	1.72771	-0.20149	4.31056	-0.51094	-6.06414	0.99858	2.65941	-2.73458	0.91834	-2.42215	-3.43358	0.05247	-0.86325	-1.09232	-0.21545	0.60729	-0.26958	0.16362	-0.33859	0.57750	0.54255	0.60794	2.12716	1.04056	0.76369	0.74452	-0.02089	-1.45562	0.67546	-1.28055	-0.58972	-1.09020	-1.07942	-0.11523	0.29225
LASP1_rep1		0.90000		20	C	B1	29	19	197	335	-7.83396	-4.74517	2.63442	-1.60094	-0.41556	-1.88164	0.43587	-2.35700	-2.53072	-4.31652	-4.82793	3.07833	3.02190	-3.27559	2.01161	1.05112	2.99025	4.19321	0.04338	-2.70518	1.76870	-1.94137	-1.38533	0.07110	-0.00571	-0.70255	0.75387	-2.03548	-0.21463	0.55296	-0.82026	0.51390	0.50597	0.46070	0.62610	-0.94675	0.21820	-0.76840	0.60769	-0.50686	-0.55642	-0.34362	0.09025	0.12122	0.60010	0.30746	-1.08248	-0.49810	0.17110	-1.08432
WWC1_rep3		0.89474		19	C	B1	29	19	494	361	6.59682	8.19336	-1.11669	-2.52088	2.82215	-0.45918	-5.47406	-5.32678	3.40299	-3.05063	-1.14370	5.83085	3.23476	-1.90267	3.65947	2.90660	2.24451	-1.69188	4.13096	-5.34561	0.60533	-0.40239	-0.46904	-3.96224	-2.21356	0.41796	0.95027	-2.85947	-0.11743	0.36794	0.86519	0.92186	-0.07041	1.53064	0.81190	0.60796	1.68783	1.14111	-1.87581	2.05580	-0.70576	-1.07807	0.17230	1.19665	-0.30184	-2.61453	2.10702	-1.48914	0.11383	1.22217
FAM89B_rep2		1.00000		24	C	B1	29	19	248	405	-1.60721	-10.33014	1.15600	9.05431	0.74645	-0.85353	3.74957	-2.71923	1.38381	-3.11227	1.36071	-0.07153	3.81751	-2.80291	-0.37441	3.67104	1.25379	4.15884	-1.38802	-0.68520	0.07391	-2.32394	-0.29414	-1.08403	-1.62430	1.41401	-1.07549	0.48228	1.32477	1.50746	-0.00264	0.90052	0.95690	-0.79068	0.29090	-0.38347	-0.27446	0.32423	0.52084	0.40683	-0.71235	0.15466	-0.46925	-0.26997	-1.03059	-0.73848	0.06347	0.87588	0.71171	-0.26859
MYO19_rep1		0.40909		44	C	B1	29	19	369	407	-3.70128	-3.02282	2.18370	0.01359	-6.00412	0.07608	-2.78728	-4.13854	-4.63345	0.41281	-5.92302	3.44610	2.79778	-0.08711	-1.08701	1.09891	3.38366	7.06289	0.74165	-2.91053	2.00808	-1.72870	1.25342	-0.22443	-0.15886	-0.67993	-0.88579	-2.31434	-0.33316	-1.05231	-0.02613	1.07471	0.99773	-0.23352	-0.98673	-0.35939	-0.32644	-1.79311	0.21705	-1.99543	0.51050	0.72713	-0.52756	0.57291	0.14407	-0.07498	0.01463	-1.03029	0.43266	0.33807
WWC1_rep3		0.95652		23	C	B1	29	19	545	385	-11.39544	-1.53008	1.92229	-7.12974	-1.50866	7.17063	-0.22287	-3.45353	1.42286	-4.31943	2.69577	2.21179	0.91450	0.03322	1.11461	0.66938	0.99218	3.47071	-1.26792	-1.23304	1.17101	-2.04507	-0.87008	0.99364	-2.51085	-1.28282	-1.30999	0.05575	0.27089	-1.88306	0.48145	-0.11200	-1.30802	0.02330	-0.69209	-0.45758	0.54822	0.54091	0.00603	0.32289	-0.74997	0.86769	-0.89900	-0.15143	-1.42983	0.73762	1.48432	1.57997	-0.48159	0.25557
MYH14_rep2	MAEA_rep1	0.62162	0.35135	37	C	B1	29	19	187	464	-10.34910	-3.21465	4.70173	-2.61136	-5.93402	3.82929	-0.66201	-5.55991	-1.76695	-3.24573	1.19997	2.53997	3.35397	-2.47630	3.91516	1.59118	1.20200	6.19485	-3.13155	-0.50157	0.27968	-2.49073	-1.74511	-0.95491	1.84676	-1.30974	0.55087	1.93848	-1.09276	-0.10311	0.89621	0.67269	-1.47113	0.46101	1.03123	0.36615	-0.46979	1.33806	0.15848	0.57073	0.05007	-1.28749	1.37373	0.44889	-0.45805	-0.12555	0.37018	-1.18558	-0.91149	0.38203
MYO18A_rep3	CTNNB1_rep3	0.57692	0.40385	52	C	B1	29	19	708	494	-5.71550	1.37648	2.67583	-3.81320	-3.75567	0.69056	-0.33043	-5.64450	3.03271	-2.53195	0.96887	-0.92899	2.88274	1.16522	-0.65111	-0.99396	3.34535	4.61507	-1.41960	-1.06498	1.83762	-2.52325	-2.24188	1.61168	-0.00044	-0.82479	1.61702	-0.86748	1.52128	1.82078	0.35249	0.44064	-0.72421	1.03451	-1.33041	-0.80539	2.00252	-0.56883	1.41273	-0.86470	-0.78962	-1.44860	-0.77978	1.82124	-0.55389	0.15862	0.41134	-0.81714	0.38135	1.14272
KLHL4_rep2		0.86667		15	C	B1	29	19	98	532	-7.12690	-0.39058	-4.99323	6.08663	1.97202	4.85349	6.97093	-3.80930	3.83795	-2.75842	-6.32293	-0.24777	1.29388	-0.40163	4.49067	2.97636	-1.51290	2.13704	-3.39156	-0.26191	-5.55165	-2.86789	-0.76118	2.52012	1.66435	1.16197	-0.48271	-1.03405	1.47915	-1.23672	0.75057	1.49204	-0.31023	0.59757	0.28267	1.17353	-0.46082	-0.56936	0.67951	-0.27131	1.39939	0.70178	-0.32300	-1.24832	0.11086	-0.86779	-0.27624	-0.76438	0.19689	-0.16886
WASF2_rep2		0.95000		20	C	B1	29	19	757	530	-9.74560	-1.04865	-3.78257	5.54464	3.48317	-5.00909	5.25156	1.59651	4.64312	-4.50182	-1.85926	0.43064	6.87175	-0.77174	0.94679	-1.64572	2.36664	4.19332	-1.98869	-1.18126	0.18893	0.90589	-0.16735	-1.77914	-0.69364	0.31892	1.30450	-0.61313	-0.56691	-0.69899	-0.08406	1.17016	0.73455	-0.02682	-0.12616	-0.50486	-0.32971	0.24305	-0.75159	1.32782	0.30080	0.56429	-0.16204	0.57985	0.61353	0.35768	-0.13847	-0.64543	-0.17251	-0.47141
MSRB1_rep3		0.97436		39	C	B1	29	19	323	549	-7.43002	1.58885	2.90883	-8.92975	-5.88751	-0.05455	-3.37324	-2.45883	1.42452	-2.85301	-0.58375	3.46292	-2.09750	-5.77052	2.30068	1.60218	2.10920	4.02601	-0.55343	-0.17783	0.61342	-0.91240	-2.61911	0.03963	-2.63060	-2.27254	1.93004	0.80299	0.14798	-1.11056	-0.98385	-0.29446	-0.77212	0.18695	-0.40702	1.11327	1.00103	0.52013	1.62905	-2.03550	-0.43148	-0.16969	0.13148	0.77902	-1.72917	-0.24829	0.37579	1.29305	0.73903	0.20392
MYL9_rep1	ARPC2_rep2	0.52632	0.42105	38	C	B1	29	19	796	612	-6.82796	-1.81892	1.93630	3.89280	0.67737	-0.87647	1.75947	-4.46027	0.89434	-4.48794	0.84304	-0.03042	4.35689	-1.34373	0.28625	-0.33812	0.10552	7.44171	-1.26447	-2.00352	0.07839	-2.71488	-1.02091	-1.13964	-1.85219	-0.95919	-0.28776	2.12522	-0.52618	-1.59515	-0.33046	1.06958	-0.07282	0.12535	-0.00815	0.70361	-0.51832	-0.98494	-0.26548	0.67472	1.37383	1.11094	1.75240	-1.08654	-0.15317	0.35648	-1.15429	-0.75586	-0.20963	0.03386
HIP1R_rep2		1.00000		36	C	B1	29	19	594	652	-9.46675	-3.45126	4.52597	1.27676	2.24085	-2.31590	1.45969	-0.83162	-0.95786	-2.36443	0.18607	0.25130	1.86762	-3.92304	0.40957	0.36926	1.71448	4.50985	-0.61975	-2.53319	-0.01263	-1.30525	0.53559	0.49779	-0.03399	-0.68174	0.13513	-1.69657	0.08414	1.23771	-0.12101	-0.10593	0.58653	-0.39604	1.27128	-0.51147	-0.39862	-0.86528	-1.11189	-0.33384	-0.76889	0.43829	-0.91332	-0.01140	-0.30085	0.02301	-1.26271	0.22382	0.54634	-0.21292
PTPRM_rep3		0.97778		45	C	B1	29	19	219	640	-4.29713	-5.62328	4.15500	-3.94201	-3.13515	0.03641	-2.15403	-3.87903	-2.88661	-4.53876	-0.32781	1.89313	3.99282	-2.78324	-0.93044	2.74720	2.41427	5.10298	0.10252	1.48189	-2.42364	1.54121	-0.12870	0.59182	-0.81110	-1.87806	0.43759	1.34895	0.15151	0.69893	-0.84025	-0.28982	0.32582	-0.35665	-0.33530	0.11739	0.43861	1.21442	1.10478	0.20866	1.17890	-0.80918	1.19054	0.30511	0.32549	-0.44728	0.00059	-1.15927	-0.08595	-0.07603
GNA12_rep2		1.00000		5	C	B1	29	19	751	663	11.33516	-18.92696	-6.63781	7.03318	10.92595	8.00555	-2.20449	2.00322	7.05000	2.94027	-4.25282	3.27003	5.47364	-0.96450	-0.20587	3.63742	1.10354	-0.06235	-8.38151	-5.00744	6.00824	-0.92263	0.89342	-0.39046	-3.48602	3.25940	-0.79044	1.11051	1.74526	-2.37264	2.30528	-0.43287	0.42991	1.71532	1.44920	-0.49025	-0.12637	0.25828	-0.34689	-0.24497	0.46587	-0.72216	-0.07150	-0.09225	0.37308	1.06727	0.86718	0.11642	0.95267	0.27413
HIP1R_rep2		0.92308		52	C	B1	29	19	674	687	-6.07889	4.47091	4.86008	1.49698	-0.20474	-3.81742	-0.09023	-5.36987	1.75612	-3.36739	2.80622	-0.49834	0.00942	-2.80475	0.80067	3.75175	1.64605	5.06521	-5.36869	0.20509	-0.02662	2.89003	2.85950	-3.80990	-1.23394	-0.91442	-0.08290	-1.68082	-1.02520	-0.04218	0.83881	1.82999	1.28087	-0.93015	-0.18793	0.09405	0.12191	-0.27393	-0.60115	0.66552	0.66798	1.11473	-0.92784	0.43807	-0.44117	-0.79750	-1.02987	1.55042	1.99573	0.36477
MISP_rep3	BIN1_rep2	0.58824	0.32353	68	C	B1	29	19	375	675	-9.74462	-4.98837	14.17127	-1.60234	-5.35324	-1.39659	1.00377	0.10420	-2.81194	-2.46687	2.71023	1.34865	-0.15159	-2.39189	3.02745	1.62521	0.06188	4.80532	0.02254	-5.02712	-0.87829	-0.46360	-1.51436	-0.18459	-1.43396	-4.12556	0.44130	0.03464	-1.75276	-3.13185	0.51991	0.46759	0.51804	1.33315	0.31941	0.38075	0.41301	0.47021	0.63097	0.55485	-2.06209	-0.20384	0.26025	-0.19146	-0.13064	-0.86878	0.71158	0.74786	0.15053	-0.62154
GOLPH3_rep2	MYO19_rep3	0.57143	0.31429	35	C	B1	29	19	817	829	-11.05831	-3.14446	2.13363	0.04055	-1.39054	-2.21614	3.06525	-3.02894	4.76873	3.03849	3.54654	1.06692	-0.66303	-4.42859	1.89626	-0.68619	3.56623	3.84780	-3.15549	-3.74566	-0.61071	0.40741	0.43190	0.05037	0.43306	-0.59645	1.32426	-0.32472	-0.96558	1.12768	0.54136	1.59887	0.47010	0.21963	0.29511	0.74911	0.24247	-1.03833	-0.93725	1.55876	0.12983	1.51197	-0.28040	-0.29962	-0.44074	-1.50213	-0.32113	-0.04903	0.79033	0.43766
CFL1_rep2		0.89286		28	C	B1	29	19	719	845	-10.46051	-3.06782	-1.72447	-0.22111	-2.72063	0.46722	1.84278	-5.28792	2.74851	-1.82656	0.75320	2.68950	4.29595	-2.49038	0.55993	0.80435	0.30803	5.68301	-1.54184	-0.29958	-0.29877	2.07814	0.62314	-2.74827	-0.23438	0.08133	-1.20733	0.03645	-0.44228	0.11363	0.00718	1.42504	0.05433	1.09482	0.89881	-0.76030	-1.61395	-0.29431	-0.30968	0.84961	-0.66119	-0.63046	0.27540	0.37118	0.24727	-0.83261	-0.67801	-0.16416	-0.32656	-0.02401
ITGB1BP1_rep3		0.97222		36	C	B1	29	19	500	865	-9.29106	2.93899	-2.32065	1.63680	1.58623	-2.85255	-2.19438	0.32618	3.51354	-4.04024	0.75654	2.54244	3.54316	-0.45838	1.08006	-0.57266	2.66198	2.91487	-2.33195	-1.60332	1.23123	-0.33493	-0.89433	0.29169	-1.76652	0.37327	1.66162	-0.11448	-0.14045	0.04845	0.47471	-1.38822	0.81620	-0.79972	0.89187	-1.29730	-0.33218	-0.73406	1.42354	-0.94058	-0.94961	0.91096	-0.61853	-0.62306	0.35549	-0.24101	-0.52573	0.12728	-0.43487	0.43471
CFL1_rep2		0.91667		24	C	B1	29	19	670	864	-2.89446	4.07831	-6.52276	3.15947	4.84804	-3.86095	-0.45519	-3.82220	2.29582	-6.48693	-0.26105	5.36178	1.39039	-4.60209	0.04402	-0.05133	0.05793	4.07663	-3.44458	-2.08563	4.09318	1.23879	0.22401	-2.33209	-2.48541	0.10848	-2.03715	-1.46188	0.43628	-0.35624	0.08700	1.51158	-0.48505	-0.19873	0.66034	-1.02761	-0.76915	-0.57393	0.86959	-0.73966	-0.24895	0.45363	-0.10866	0.27150	0.02679	-0.43058	-1.65112	-0.03020	0.76109	-0.63726
DAPK3_rep3		1.00000		18	C	B1	29	20	617	127	-5.69240	-0.06472	-7.51760	7.06143	2.09466	0.39239	2.85078	1.75432	-1.08471	-0.46904	-5.58397	-2.38064	7.21032	-0.46011	-0.44933	1.67715	1.23375	5.46998	0.15201	-2.00612	0.68131	-0.44112	1.90806	0.08853	-1.36321	-0.15867	-1.62434	-0.09761	0.33795	-0.47108	0.58710	1.56449	-0.06325	0.85682	0.59672	-0.76379	-0.05483	0.62046	0.29177	-0.36649	1.43471	0.11183	0.15433	1.98249	1.10280	-0.58188	-0.50167	1.09945	0.46590	-2.42682
RAB11A_rep1		0.97059		34	C	B1	29	20	450	183	-9.70662	0.03728	0.07800	-3.50539	1.01421	1.45687	-2.80274	-3.47632	0.19501	-2.89924	-0.29546	0.36072	2.85009	1.68393	0.23108	-0.54671	2.96284	2.13734	-0.90468	-2.08000	1.25933	-1.38736	-1.71305	1.00656	-1.48175	-0.33562	-0.41037	-0.99671	-0.14260	0.65399	-0.29704	-2.04711	-0.30380	1.19646	1.59035	-0.34546	-0.41735	-1.03311	1.15889	-0.06754	-1.58248	-0.13822	0.86194	-0.84802	2.50690	-0.14906	0.91019	0.00698	0.02724	-1.18563
CLASP1_rep3		1.00000		10	C	B1	29	20	868	170	-4.14181	-2.79545	-3.66545	0.56715	-0.74932	0.01513	3.23109	-6.25947	0.90640	0.81330	-2.23809	2.37571	-0.85818	-3.41720	1.29790	1.37341	1.29069	1.39201	-3.51048	0.48874	0.08204	-0.25636	-0.10210	1.17041	2.58310	1.34138	0.87511	-0.45974	-0.14932	-1.08244	0.15518	1.20076	-0.25831	-1.06673	-0.63212	1.23383	-2.33554	-0.86040	0.03448	-0.55143	-0.95734	-1.12559	0.51855	-0.61535	-0.52866	0.75805	-1.25854	0.39905	-1.78556	0.43918
PLCE1_rep1		0.96000		25	C	B1	29	20	300	226	-7.32087	1.79441	1.59418	-1.72527	2.34653	0.06465	-1.53511	-2.32948	-2.49570	-2.23458	-2.21016	0.34626	1.57388	0.62145	4.77268	4.80011	3.55397	-1.41860	-0.02022	-2.93606	2.61178	0.81115	0.61077	-0.57689	-0.16378	-0.78627	1.29282	-0.99196	0.67748	1.58428	2.02767	0.13910	-1.15422	-0.16879	-0.42617	0.33626	1.37589	0.23614	1.19571	1.53357	0.37437	-0.82946	0.75044	-0.76496	-0.74767	0.25616	-0.63045	-0.28165	0.03078	-1.13126
ANTXR1_rep2		0.94444		36	C	B1	29	20	774	336	-6.16967	2.16831	8.49261	1.70502	5.31675	-4.12767	2.78736	-5.08597	-0.92282	2.96278	2.77773	-2.89621	-1.17464	-3.84982	0.47381	3.23935	2.95986	1.37313	-5.29737	-4.13999	0.34954	1.46074	2.61840	-0.88139	0.16420	-0.98923	0.93323	-1.48283	-0.24569	-0.13317	-0.52393	0.92755	0.93723	-1.26472	0.03884	0.42761	-1.20392	-2.82976	-0.75308	0.41032	0.20127	0.07144	-0.33087	-1.22908	-1.51307	-0.27883	-1.18879	1.03082	0.55063	0.75755
MYO9B_rep1		0.96000		25	C	B1	29	20	208	362	-10.42188	-5.53869	7.90008	-1.84772	-4.66071	-1.10473	1.19059	-3.90533	1.18379	0.12076	5.72997	1.17364	2.26064	-2.16756	1.70638	0.87675	0.80942	0.45136	-3.79286	-3.13935	-1.69376	2.08562	0.23538	1.85339	-0.37872	-1.98133	0.70116	-1.32324	0.38482	2.49754	0.56755	0.37777	0.04632	0.59442	0.95804	-0.27187	-2.03326	-2.29061	-0.24805	-0.17427	0.32344	0.15943	0.50479	0.04056	-0.18169	-1.20540	-1.10216	-0.30733	0.59776	-0.25720
ARHGEF2_rep3		0.90698		43	C	B1	29	20	333	374	-12.07063	-2.85467	2.32852	-0.11831	-3.92344	-2.46581	0.64187	-3.42677	1.67686	-1.61701	3.30762	2.86515	3.38006	0.17353	1.97167	2.36770	3.05125	4.38807	-1.42422	-2.45222	-2.50666	0.08016	-1.49351	1.65832	2.99181	-1.55738	0.40435	0.98033	-0.17056	1.30545	0.82976	-1.33475	1.65611	-0.12319	0.13223	-0.64395	-1.16101	-0.21552	0.22723	1.10346	-0.18985	-0.50596	1.13358	-0.92130	0.78201	-1.79941	0.95320	-0.25031	0.96053	-0.50543
MYO5A_rep1		1.00000		7	C	B1	29	20	953	371	15.26925	-19.78787	14.52544	19.05525	5.35265	1.58815	-7.14600	-0.69978	9.67173	2.82407	1.77236	-2.74275	-1.54841	-4.96488	-4.90669	8.57924	2.36503	6.64044	6.77434	0.84730	6.80963	1.68456	-2.96426	0.37696	4.25122	2.80561	-0.72230	1.02100	0.94559	-0.90546	-0.50763	0.60631	2.90780	0.54616	0.32190	-0.24642	-0.14529	-0.16216	0.31469	-1.66223	1.74018	0.59767	0.01847	0.28960	0.46387	-0.88244	-0.57183	-0.81790	-1.95305	-0.62500
PAFAH1B1_rep2		0.97619		42	C	B1	29	20	506	433	-9.05446	-7.36284	4.68429	-3.22948	-1.22974	-1.71421	3.93253	3.39057	-1.03964	0.23113	-0.94959	0.67821	4.22751	-3.53937	-2.76657	1.75380	0.60635	1.13124	-1.75472	-4.31410	-0.62165	0.18573	2.71802	-1.26325	-1.10811	-2.59527	1.03065	0.25895	-1.55886	0.40619	-0.00457	-0.18698	1.17922	-0.28608	0.63274	0.67062	0.18069	0.93733	-0.42529	0.12306	-0.01996	-0.83721	-0.22775	-0.55860	-0.70282	-0.44770	-1.16340	-0.13606	0.06186	0.79514
SVIL_rep1		0.88000		25	C	B1	29	20	326	455	-8.04168	5.66910	-1.48448	2.52641	1.26129	-4.15464	-1.54384	0.14815	3.25868	-5.03536	-1.15031	4.96934	0.35150	-5.32925	2.03391	2.91351	1.13596	2.88668	-1.68664	0.38283	1.99169	1.34290	1.26844	-0.01529	-2.27456	-0.90761	1.11200	1.72878	1.41757	0.89552	0.87622	-0.27415	0.45028	-0.24970	0.95697	1.87594	-0.60997	0.25531	0.70879	-0.95613	0.67983	0.32020	1.05956	-0.54063	-0.11862	0.52293	-0.89516	0.30678	-0.17062	0.36309
MYO18B_rep3		1.00000		35	C	B1	29	20	703	462	-5.86456	8.58041	7.93492	3.46364	2.91194	-5.14634	0.60475	-2.44121	-0.45398	-1.43892	3.29506	-2.91958	2.57487	0.51646	1.21504	5.13981	0.97565	3.65029	-6.79862	-3.03894	-0.43326	1.83205	1.69981	-3.18253	1.47470	-1.11928	1.03812	-0.35714	-0.66272	0.17802	-0.25870	0.39752	1.62765	1.56169	-0.11689	-1.28236	0.09274	-3.07544	-0.02527	-1.92260	1.17181	0.35544	0.23509	-1.27873	0.14981	-1.19753	0.14390	0.76877	-1.78324	1.85712
PRKCZ_rep3		0.92308		26	C	B1	29	20	309	523	-11.64189	-3.09292	-2.04043	-0.14909	-2.68527	0.09094	-1.00993	-3.23807	-0.72279	0.40345	0.97431	4.91960	1.33509	-1.71857	0.03470	-0.51753	0.65042	4.59456	-0.87069	-1.49884	0.94160	-0.75033	0.34247	-1.42536	1.62517	-0.32876	2.28817	0.74038	0.00244	-0.96259	-0.33334	0.99394	-0.09225	-0.77488	1.55551	-0.37400	-0.35644	-1.07500	1.06787	0.05142	-0.72738	-0.25427	0.64798	1.29538	-0.83040	-0.28741	-0.04281	1.11232	-0.58970	-0.25935
CDC42BPA_rep3		0.96429		28	C	B1	29	20	140	633	-7.91436	2.58478	-4.50424	1.26983	-1.45011	2.69685	-0.71718	-0.27340	-0.24579	1.42921	-3.74095	-0.80295	4.31675	0.19073	4.07430	3.17249	2.19240	2.87127	-0.41003	1.33383	-0.02096	-1.36662	-0.89309	1.27613	-1.16647	1.10779	1.26361	-0.01161	-0.38196	0.05557	2.21937	0.80794	0.01082	1.04492	0.10427	-0.67519	1.32041	-0.49906	0.43908	2.09890	0.38455	-1.30679	0.74448	-0.91856	0.14956	0.75815	-1.03229	-0.86906	-0.75233	1.22160
MYO18B_rep2		0.48485		33	C	B1	29	20	702	621	-8.47069	-2.47053	-4.46320	-5.23979	3.36578	2.72216	-1.54033	-2.06673	4.74228	-2.57870	-0.96734	4.07441	4.44980	-3.41453	-2.33581	-5.09302	-0.13800	2.25432	-1.34193	-3.80996	1.28672	-1.46008	-0.35825	-2.94436	0.62936	0.30576	-0.55045	-1.30893	-0.74436	-0.43034	1.04230	0.17025	0.64150	0.02239	0.05838	-0.67077	0.94450	-0.71663	0.47888	-0.07391	-0.55820	1.48130	0.66112	-0.15721	0.95343	1.36439	0.93654	0.49542	-0.00913	0.08820
MTSS1L_rep1		0.76471		34	C	B1	29	20	640	591	-2.51104	1.39834	6.83498	3.87217	-3.56401	4.08816	0.22066	-7.47943	-3.41570	1.32464	0.76724	-2.34015	-0.37663	-2.18122	3.51681	0.42693	1.75317	1.01922	-2.19858	-2.95148	3.64679	-1.71388	-0.71538	0.72552	-2.17981	-1.12415	-0.31018	-2.55398	-0.31307	-2.10612	-0.68629	-0.25804	-0.29265	0.32990	-1.18339	-1.03950	0.86951	-3.31128	-1.17207	-0.37782	-1.10709	1.20755	-0.79076	-0.44405	-0.07840	-0.70402	1.91024	1.17344	1.24724	1.11656
CDC42BPA_rep3		0.94118		34	C	B1	29	20	183	682	-8.91464	-1.00195	0.63556	4.20909	-1.30326	6.42402	0.59141	-2.89812	-0.66904	-4.42846	2.16510	1.66001	3.18786	-2.99966	4.56330	0.32576	1.95417	0.88852	-2.21291	1.91944	0.02896	-0.49618	-1.40001	0.38326	0.94033	1.46295	1.46511	-0.78037	-0.42310	0.15307	1.51035	-1.08968	-0.77380	1.24314	0.75727	-0.56670	-0.77677	-1.55770	-0.90269	0.92721	0.78611	-0.35061	-0.84343	-0.40346	-1.29960	0.45525	-0.65642	1.06387	0.49614	-0.02237
PALM_rep3	MARCKSL1_rep3	0.45000	0.30000	20	C	B1	29	20	280	652	-1.65284	-2.68598	3.84336	0.08423	0.18343	0.99378	-0.45429	-2.37146	-4.86576	-9.63913	-1.12258	2.12008	0.85810	-2.58619	1.35746	2.22309	1.17732	1.23694	2.67422	-0.50913	3.32982	0.80389	-2.21806	1.78097	-0.43982	-1.03288	0.39260	0.06258	-2.08167	-1.56488	0.32519	1.37359	-1.95394	-1.30442	0.19271	-0.10886	0.65490	0.70365	-0.44549	-0.30628	-0.51476	0.80193	0.27785	-0.05462	-0.12109	1.02861	0.64281	1.40792	1.84104	0.41499
CONTROL_rep13		0.96296		27	C	B1	29	20	888	704	-8.03105	3.87403	-3.30824	5.16631	1.36276	1.72376	2.18365	-1.42961	-0.79410	-4.34883	0.55375	0.25890	2.11456	-2.67072	3.39914	2.44364	1.51715	4.47886	-2.55497	0.26016	1.94473	1.36935	-1.24189	0.81555	-1.13243	-0.71608	0.18833	2.68028	0.61022	-0.99605	0.92428	-0.80408	0.45244	-0.06239	0.47278	0.47882	-0.90934	-0.27103	0.15154	0.28806	-0.32472	0.92007	0.41585	-1.40828	-0.20759	-0.21132	0.12644	1.20867	-1.15346	0.92693
CONTROL_rep18		0.97059		34	C	B1	29	20	232	821	-9.05000	-2.11230	3.25565	1.94372	-5.31899	-0.74037	-1.04701	-4.03683	1.03973	-2.80062	5.50769	2.46865	1.09784	-4.00333	2.26993	1.90970	0.18607	3.34186	-3.79772	2.86250	-2.78867	3.49808	0.12319	0.07068	-0.23290	-0.33457	-0.91048	0.24339	-0.48705	1.48554	0.65717	-0.32330	0.74665	-0.52687	0.88596	-1.35132	-1.09334	-0.91697	-0.46290	1.03705	-0.35653	-0.47855	0.32493	-0.46563	-0.10028	0.71253	-2.47551	0.99217	0.97094	1.05133
PKD2_rep3	ARPC3_rep1	0.50000	0.45000	20	C	B1	29	20	813	797	-8.99376	-0.25431	-2.55901	2.17934	3.06096	-2.78371	3.54771	-0.78914	0.77799	-4.13742	-0.25157	-0.72147	5.28123	1.34178	-2.12903	0.31546	1.07738	3.55128	-2.00833	-1.32660	0.64871	1.49159	-1.19628	1.37948	-1.65110	-0.79206	-0.28483	0.81767	-0.06286	-0.15064	0.54307	1.67985	-0.11794	-0.80788	-0.50765	-1.30603	-0.44046	0.51973	0.38131	0.95414	0.65521	0.48926	0.58060	0.39415	-0.82724	0.53018	0.10444	2.40005	1.47895	-0.38534
LCP1_rep1		0.94595		37	C	B1	29	20	397	864	-14.57261	0.99162	-4.58098	-0.97130	4.31853	-1.71220	-0.38952	-1.03385	2.61006	-5.41250	2.50985	2.44038	1.19045	-2.65803	-0.98838	-0.08144	0.51775	4.43607	-1.89849	0.19753	0.30169	2.19092	-0.53682	0.86031	-0.36888	-1.14431	-0.39029	0.92247	1.01921	0.16316	0.88247	0.20671	0.23707	0.46297	-0.19962	-0.14505	-0.88024	-0.10893	0.10861	1.72485	-0.12478	-0.18243	0.10871	-0.58360	0.52266	-0.36829	-0.27742	-0.84391	0.23755	0.22485
CDC42BPB_rep2	PLS3_rep1	0.32258	0.32258	31	C	B1	29	20	764	892	-12.61705	5.43724	-4.99703	5.53207	6.72776	-2.36935	-3.39120	0.78717	5.65792	-4.13574	-0.89914	3.35273	1.01627	-3.37567	4.20619	0.49282	1.94182	1.81767	-2.61472	-1.83191	0.74754	-1.40951	0.65075	-0.06583	-2.65674	0.61838	1.52033	0.21821	1.28278	-0.43659	1.27111	-0.39852	0.91648	0.24893	0.03520	-1.82238	0.16922	-1.19501	0.93537	0.02633	-0.34916	-0.45352	-0.30024	-0.40739	-0.46269	-0.51716	-0.48065	-0.10166	-0.35670	-0.35197
SPIRE2_rep2		0.81356		59	C	B1	29	21	281	146	-12.77098	-4.60835	-2.81453	-1.20134	-1.69813	-0.11410	2.28433	-0.77764	1.35230	0.10334	-3.29317	4.98350	3.20550	-3.47119	4.51268	0.06819	0.19822	4.51731	-0.39298	-3.23473	1.91226	-0.15696	1.12618	-1.16769	0.62199	-0.16291	1.15325	-0.83553	-0.00476	0.50355	1.31312	1.17287	-0.25624	-0.60624	1.02452	0.56269	0.97900	-0.66298	0.76809	1.11189	0.01948	0.29483	0.32911	-0.68475	0.79305	-0.15600	-0.81588	0.52938	0.43677	-0.51747
SPIRE2_rep2		0.79487		39	C	B1	29	21	177	180	-12.27724	-4.28152	-1.71106	-3.47101	1.66095	2.43489	-2.09066	-1.94899	2.59003	-0.68828	-2.39060	4.93457	3.05060	-8.88363	-0.24208	-1.37925	2.30767	2.21446	-2.84953	-1.81758	-2.27036	3.27752	-0.26061	0.49458	-0.47531	0.05591	-0.59547	0.42245	0.60905	-0.05240	0.90322	-0.13585	0.09455	0.32062	0.96160	-1.34733	-1.11715	0.47841	-1.66060	0.94593	-0.15765	0.19483	-0.77953	-0.65137	1.26212	-0.61546	-0.37031	-0.55053	-0.45500	-0.77351
PAFAH1B1_rep3		0.79310		29	C	B1	29	21	643	219	-5.01838	-1.75476	6.03239	0.05439	-0.77030	1.98682	1.86958	-4.92425	-1.68630	-3.24260	-1.81165	2.98467	-0.00263	-6.39558	-0.93213	-1.69064	1.05375	2.05190	-2.89231	-4.40224	2.25207	-0.18044	-1.53830	1.49364	-1.04802	-0.36411	0.55618	-2.10496	0.31814	2.11121	1.56009	-0.66898	-1.61306	-0.19309	0.53648	-0.12328	-0.94573	-1.29236	0.64706	0.85938	-0.46467	-0.63674	-0.37728	-0.73840	-0.44167	0.12863	-0.85895	-0.05703	0.96884	-0.92966
DYNLT1_rep2		0.81818		22	C	B1	29	21	528	202	-8.70793	-6.20814	-3.28510	0.22073	3.36245	-0.57947	3.15985	-3.80618	-0.89145	-1.12335	-0.66627	2.20169	3.35732	-2.91746	0.23306	5.53426	2.00021	3.91675	0.27177	-3.56998	-0.50201	-0.50737	0.92048	2.48883	-0.28860	1.33503	-0.03645	0.46693	0.26935	0.41259	0.26415	-0.11330	-0.59165	1.26007	0.52248	0.42729	-0.79351	-0.21871	-0.88833	0.14223	0.50584	1.02723	-0.15993	-0.67350	0.12574	-0.72313	-1.26160	0.19466	-0.58455	1.00676
DYNLT1_rep2		1.00000		13	C	B1	29	21	476	244	-6.20318	-8.63051	-3.72156	0.44960	3.16486	0.65982	1.39598	-3.20208	-1.82837	-1.33429	-1.46701	3.98137	4.47500	-4.52830	-1.55278	3.79262	-0.86179	5.68725	-0.53143	-2.90432	0.15632	-1.22063	1.73477	0.60587	-1.09886	1.29350	-0.45995	-0.13276	0.94048	0.29104	0.12182	0.60101	-0.84293	-0.43349	0.62553	0.36129	-0.24421	-0.24073	0.28192	-0.51568	-0.27116	0.04605	-0.69433	-1.36716	0.18929	-0.59410	-1.61813	-0.77825	-0.36419	-0.14180
MICAL2_rep1		0.97561		41	C	B1	29	21	736	252	-8.54713	-5.48962	4.12898	-1.08004	-2.00078	-3.81682	1.14978	-2.37397	2.57547	-0.71963	3.93301	3.93318	-0.94283	-5.76211	-1.90044	0.58475	0.46748	3.31912	-0.83703	-4.98112	-1.84373	-1.65976	0.77481	-0.24962	-0.45206	-1.12593	0.99385	-1.41359	-0.88155	1.57387	0.36316	0.86664	0.91810	-0.89070	0.15482	-0.20100	-0.19290	-1.16925	-0.93986	-0.57186	-0.19653	0.44124	-0.25829	0.30775	0.21876	-0.13742	-1.26078	-0.02716	0.62192	0.20206
HDAC6_rep1		0.92593		27	C	B1	29	21	547	284	-15.33410	-4.40799	-1.87642	-2.77071	0.24538	-0.33692	3.03357	-2.18343	4.51502	2.04166	3.10106	2.50575	0.45749	-5.09425	2.85550	2.18284	2.21586	3.89221	-1.55199	-2.94799	-2.09011	0.82404	1.00538	1.44399	0.34366	0.35974	0.84286	0.16971	-0.01700	0.24358	-0.28585	-0.15496	-0.24430	0.31342	0.80933	-1.08525	-0.92366	-0.98869	0.50452	0.03890	-0.81620	1.19824	0.18131	-0.29685	0.42934	-0.15937	-2.32614	0.31397	1.10069	-0.57583
ARHGEF7_rep2		1.00000		9	C	B1	29	21	854	311	-7.10384	-5.22167	-6.82108	1.73074	9.63579	0.39882	0.19633	-0.14888	1.57959	-1.51578	-0.31598	0.14115	4.68060	-3.15153	-1.85031	-0.72552	1.32695	4.50426	-1.11622	-2.43852	-2.03860	-2.08315	1.50438	-2.01922	-2.33146	1.11523	-0.77633	0.65105	0.62355	-0.71997	0.73443	0.25678	0.43523	0.37559	0.28188	-1.44224	0.28878	0.51259	-0.72882	0.34300	-0.90197	-1.09567	0.01293	-0.44721	-0.51164	0.33301	-0.72691	0.81732	-0.29149	-0.28125
HDAC6_rep1		0.97436		39	C	B1	29	21	622	314	-12.03335	-4.37363	0.10935	0.40155	0.69834	-0.34743	1.39512	-4.51551	1.84466	-3.45713	3.38566	1.86589	2.92419	-2.14383	1.62296	-0.23125	-0.76862	3.46505	-1.67700	-3.13826	-0.02274	-1.01308	1.54687	-0.28922	0.32588	-0.24924	0.00062	0.10340	-0.96495	-1.16157	0.09060	1.32343	-0.59446	-0.95684	0.16472	-0.52614	-0.78184	-0.53517	0.29264	-0.18826	-0.14424	0.46429	-1.00177	0.32674	-1.04140	-0.85373	-1.13477	0.32109	0.00643	-0.65230
LPXN_rep3		1.00000		34	C	B1	29	21	314	342	-8.07902	2.45544	-2.81131	6.00129	-2.27667	0.37551	2.06756	-1.35901	5.03200	-4.45082	-0.61520	3.66599	1.71820	-3.30653	3.53577	-1.75032	-1.83958	2.32779	-0.41405	-0.30306	1.79068	-1.15211	-2.91443	-1.00638	-0.48489	-0.23009	-2.01160	-0.42287	-0.67083	-1.47926	0.92707	2.24149	0.33720	0.04407	0.89793	0.40196	-0.30748	-0.25773	0.46339	-0.93699	-0.30771	1.03389	0.91613	-0.03939	-0.28895	-0.91095	0.10827	-0.44702	-0.00168	0.10505
TNNT2_rep1		0.78947		57	C	B1	29	21	750	353	-7.12347	6.24734	2.55765	-7.56824	-4.06288	-2.22018	5.56955	-0.68945	1.64305	-0.15312	-0.36432	-2.25528	-1.11804	0.12345	0.91656	3.33933	2.54377	2.54632	-2.81310	-1.93495	0.68388	0.85339	-3.04952	-1.30106	-2.11451	-1.86586	1.13335	-1.29662	-2.47252	-0.95164	-0.74858	-1.33996	0.36120	-0.76820	1.63527	0.31304	-2.95564	-0.27983	-0.91159	-1.41367	-0.97850	1.53704	-2.29786	0.01585	-0.69708	-0.43821	1.12554	-2.23239	2.79298	1.08276
LPXN_rep3		0.94118		17	C	B1	29	21	272	363	-2.72820	-0.95566	-3.82246	6.95991	-2.11003	3.11781	0.26841	-2.58273	3.44683	-1.42764	-3.22370	1.26992	6.76381	-0.99575	-0.89621	-1.19752	0.80315	3.74341	-3.22786	0.03477	-1.91874	0.63594	-1.88013	-0.81253	-1.05473	0.84257	-1.90747	0.24011	0.31603	-2.16247	0.20267	1.49348	0.51694	0.47485	1.37138	-0.05257	-0.19552	-1.00135	1.15206	-1.60533	-0.19901	-0.01619	0.09251	-0.12673	-0.71196	-0.48511	0.91396	0.24088	0.20568	0.20897
PHACTR2_rep1		0.85294		68	C	B1	29	21	538	389	-4.92823	11.21872	18.67956	-9.21266	-8.09611	-3.51069	-3.80114	-1.69056	3.25276	-2.72618	2.51498	0.70637	-0.49684	3.14776	2.96026	5.79858	1.06555	5.94863	-6.37437	-4.35649	0.74179	0.95376	1.04115	-3.98805	-1.15636	-4.36502	0.06957	-2.13277	0.87374	-2.39600	0.32750	-0.65332	0.60166	2.08486	-1.75327	0.89506	-0.30130	1.63666	1.05178	-1.34484	-0.19554	-1.26980	-0.37233	0.84104	-1.13332	1.52605	-1.34410	-1.78738	-0.69779	0.70508
MSN_rep2	MYO1E_rep3	0.32927	0.31707	82	C	B1	29	21	394	491	-3.42037	0.64845	7.25087	-8.15539	-7.18034	3.98734	2.95522	2.28741	-0.44577	-2.89042	-0.84956	2.35536	-1.53233	-4.85389	0.92317	3.44267	-1.41171	4.12466	-0.62129	-0.54349	0.52662	0.67667	-1.88774	-1.08178	-3.36270	-1.44047	1.77256	-2.31208	0.34832	0.30923	0.11390	-0.35499	0.29776	-1.75074	-0.35443	-0.91374	0.77038	0.74506	0.32227	-0.65668	0.76913	2.73574	0.67626	-1.43573	-0.71962	1.43487	0.35603	-1.50034	-0.44961	-0.41669
ARPIN_rep2		0.79487		39	C	B1	29	21	230	510	-1.57758	6.16235	-3.53800	5.27397	-6.00044	-5.84759	-4.77743	4.60754	4.93160	5.57627	-1.94335	6.81930	-1.57745	-6.51545	1.22542	2.55956	5.16237	0.40144	-0.75921	-4.34836	-1.88852	-3.26483	-1.37307	4.00207	-1.57942	0.70125	2.10335	-0.28584	0.20362	-1.05491	-0.56637	0.81011	2.38103	0.31015	0.61708	-3.86847	0.37799	0.18787	-0.17382	1.51324	0.15184	-0.89939	0.35870	0.26107	0.03173	1.40216	0.17664	0.30299	-0.54671	0.36687
CAPG_rep1		0.92063		63	C	B1	29	21	432	594	7.98663	-0.06493	12.69790	-2.74260	2.12075	-4.16425	4.38993	-2.95932	-1.95494	-2.04404	-1.66319	-4.61792	0.21755	-3.26943	-2.58643	3.49317	1.93760	2.67780	2.40436	-1.89828	-1.41584	-0.34694	-0.90881	-1.86783	-4.02271	-0.53518	1.25361	-1.41431	-0.44050	2.99894	-2.32444	0.01084	0.38236	0.31450	-0.84941	1.35522	0.01161	-0.81203	-0.31373	-0.31343	-0.67769	0.35793	-1.61497	-0.02896	-1.43841	-0.04296	-0.13317	-0.94789	-1.68598	-0.52243
COBL_rep2		0.83784		37	C	B1	29	21	856	650	-15.06679	0.38506	0.85925	-1.69356	0.47019	0.20128	3.25675	-4.62664	5.34211	-1.58415	3.29109	0.15881	0.05925	-2.80256	3.59911	-1.52137	1.14724	3.85744	-1.81916	-1.31291	-2.32635	2.57425	-0.85237	0.26145	-0.28405	-1.07096	-0.65468	0.65312	0.12052	1.06518	1.24949	-0.40520	-0.04258	0.48404	0.57822	-0.28335	-0.91622	-1.02053	0.26434	1.47969	-0.09003	-0.65301	0.00508	-0.31063	0.64376	-0.24216	-1.04370	1.38401	0.21610	-0.90504
VEGFA_rep1	FLOT1_rep3	0.60784	0.33333	51	C	B1	29	21	778	713	-8.72877	-0.55649	0.01559	-4.97628	-4.53053	3.53095	0.56525	2.58660	1.39171	1.74635	-5.49067	3.46212	4.13294	-3.00034	-4.94338	0.60560	0.36926	5.99900	-1.35428	-4.67854	1.44453	1.04210	-2.19646	-0.44342	-2.08062	-0.37278	0.86629	0.55768	-0.71972	-0.14731	1.18156	-0.53122	0.77850	-2.26578	1.19829	-1.44668	0.45771	-0.93494	2.02202	-0.51069	1.19484	0.34447	-0.39571	-1.99383	-0.38513	0.98536	-0.51588	0.83591	1.28129	-1.30605
PKD2_rep3		0.65217		23	C	B1	29	21	127	767	-7.96358	-2.71686	-1.09057	3.35836	1.26007	-0.94240	2.57433	-1.52975	-0.50153	-3.37550	-1.77099	-0.09830	4.42458	-1.20282	2.59651	1.74094	1.39206	1.41945	-0.94056	-0.29848	0.78533	1.37182	-0.62744	3.27218	-1.76076	-0.25649	0.16606	1.94611	0.23771	0.19737	0.10413	0.82458	-0.19795	0.42975	0.18276	0.14662	-0.69574	0.02794	0.71089	0.70656	-1.18114	0.28308	-0.35765	1.32954	-0.80039	-0.29089	-0.59462	-0.72493	0.25438	-0.68816
PXN_rep1		0.92308		13	C	B1	29	21	864	823	0.48840	2.30417	-6.89824	-0.57115	-0.09992	-0.53885	-3.06943	-4.21008	-3.73642	-0.08218	-4.64249	4.08938	-1.71612	-3.84959	-1.57078	-1.71347	2.86626	6.78811	0.08597	-3.69379	2.66576	-1.68803	-1.02573	2.83681	1.83771	1.88014	1.82108	-0.81739	-0.66741	0.20445	2.15660	1.25809	-0.45200	0.53201	-0.05868	1.14873	0.44296	0.00775	0.34669	1.13489	0.29070	0.30123	0.80352	-1.15657	0.05002	-0.28034	-2.11029	0.32975	-0.21264	0.55192
ANTXR1_rep3		0.62295		61	C	B1	29	21	756	864	-11.31374	-2.05796	5.03059	5.98222	2.29143	-2.52044	-1.02090	1.28524	-3.00174	-4.67329	-0.87173	1.20485	4.52396	-1.98614	-1.16783	-0.69709	-0.66679	10.04680	-0.84123	-1.37368	-3.46437	1.69538	1.46441	-0.66547	0.20780	-1.70697	0.81407	0.07736	0.45860	-1.91624	-0.46616	1.18950	1.13073	-0.25935	0.03992	0.25623	-0.55265	-0.84486	-0.47177	0.16038	-0.11903	0.40597	1.05270	-0.16763	0.26250	-0.77670	-1.41589	-0.32656	0.75456	0.91251
WASL_rep1		0.88000		25	C	B1	29	22	833	127	-8.30844	2.23252	5.33340	0.49207	-0.96248	1.64888	-4.19629	-7.30771	1.27978	-3.27505	2.00728	2.73524	0.06621	-1.17320	4.17587	0.75986	0.12216	2.43537	-2.53784	-1.55977	-0.30229	0.23924	-1.27607	-0.73282	-2.29812	0.51260	1.16380	-1.45581	1.22120	1.20343	1.76478	-0.90769	-0.29266	0.19698	0.38909	-0.65059	0.02930	-0.69236	-0.77869	1.08065	-0.89059	0.09366	-0.00260	-1.40224	-1.19341	0.36959	0.11515	-0.45774	0.97899	0.70752
PDLIM3_rep1	PARVB_rep1	0.57895	0.36842	19	C	B1	29	22	618	144	-8.66832	-3.23986	-2.76911	1.52988	1.35906	-0.76125	1.48504	-5.31804	2.16088	-2.14542	1.60331	1.40451	5.45219	0.59910	-0.64740	0.75664	2.94704	2.19087	-1.38531	-3.24614	-0.90460	-0.25219	-1.25998	0.29059	1.56100	-0.05337	-0.35392	1.23657	0.22602	0.67506	0.26153	0.97121	-0.88413	1.20041	0.77621	0.97992	-0.70954	0.19170	-0.39392	-1.12224	-0.12241	0.53382	-0.51603	1.58815	-0.01662	-2.07500	0.02751	-0.41205	-0.47777	-0.47023
ADD1_rep3		1.00000		42	C	B1	29	22	709	246	-6.12233	-2.91281	1.16813	-3.60626	-3.35712	0.20792	3.21247	-4.50717	-0.87830	1.05917	1.44695	0.38918	-0.21343	-1.66572	1.38551	-0.13134	0.38364	4.66451	-1.00176	-2.36544	1.44595	0.38332	0.15909	-0.49256	0.81975	-0.38050	-0.48133	-0.40702	-0.90201	1.77745	1.22120	-1.69998	-0.46232	0.04710	-0.17869	-1.34822	-1.38332	-1.78798	0.70033	-0.54291	-2.17895	1.23887	-0.92180	-0.50227	-0.43741	0.12067	-2.73283	1.64320	1.43553	-0.32613
DIXDC1_rep3		0.61538		26	C	B1	29	22	260	238	-12.77938	-1.68835	-0.69651	7.35322	3.59491	-2.32423	-3.84998	2.30193	-1.94912	-1.88957	-2.57982	3.50739	-0.35795	-1.56509	3.61135	-2.39385	1.89663	4.32693	-1.32930	1.35501	-1.02985	-0.38398	-0.67308	0.18144	1.10325	0.05601	1.33744	0.70937	1.26672	0.21139	0.54948	-0.33236	1.28364	-0.29130	1.32718	0.11167	-0.54004	-0.19367	0.59383	0.14144	0.27855	0.57193	0.39272	-0.63574	-0.20021	-1.10791	0.12095	0.31586	-0.47375	0.72127
VPS18_rep2	OCLN_rep2	0.46875	0.46875	32	C	B1	29	22	583	267	-3.38652	4.93467	-2.57995	-4.37909	-0.86928	0.85802	4.13246	-2.25607	5.23532	1.15851	-4.65460	0.15556	0.49393	1.29132	0.16934	2.38620	1.53546	1.31409	-2.49516	1.38974	1.01239	-0.40863	-1.19401	1.54202	-2.29365	0.80203	0.52406	-1.61010	-0.42938	0.86412	0.86065	2.23322	-0.20830	0.97424	0.54794	0.03505	-0.02683	1.11904	0.20927	1.81584	-0.34017	-1.33757	0.50486	-1.61636	-0.73692	1.08106	-0.17918	0.88713	-1.03525	1.84504
ARPIN_rep1	MYO1B_rep3	0.45000	0.45000	40	C	B1	29	22	894	334	-12.61594	-1.57353	2.11930	2.76663	0.16213	-1.35174	0.06712	0.99135	3.40778	-3.28358	0.72349	1.48086	3.16432	1.19294	-0.03760	-2.08330	0.25751	4.76294	-2.15532	-2.26627	-0.53640	-0.97845	-0.30972	-1.29616	-0.97046	-0.29145	1.10219	-0.70487	1.23019	0.99291	0.96758	-0.22688	1.54475	-0.38845	0.34980	-0.43279	-0.64837	0.11028	1.51061	-0.39825	0.12667	0.79769	0.33422	-1.07710	-0.15825	-0.46556	0.47092	-0.22080	1.50965	-0.43910
MAP1B_rep3		0.66667		39	C	B1	29	22	624	306	-8.61618	-3.41703	4.94579	-3.62401	-2.74439	1.75929	3.31142	-0.68632	2.66620	-1.84336	-4.27303	1.68462	0.69775	-0.65904	0.33453	-0.76096	-0.71967	2.71244	-0.66482	-2.90849	-0.26535	-2.22278	0.23135	-1.24633	-1.65176	-1.45086	1.32368	-0.22215	-1.50940	-1.86966	-0.46149	0.38430	0.72373	-1.35255	0.01166	-0.79856	0.70449	0.80208	0.02037	-0.03773	-0.45199	-0.31993	-0.58021	-0.54473	-0.36373	0.09600	2.30707	-0.04786	-0.22207	1.15577
SH3BP1_rep3		0.95833		24	C	B1	29	22	731	354	2.74449	-2.67260	-10.42009	0.93137	1.59391	-2.73318	2.47154	-3.51972	-1.10870	-2.86730	-1.06465	1.67086	3.76478	-0.78713	-1.02578	-2.97526	-0.04542	6.82802	-1.74634	-0.60184	2.52091	0.84162	2.71508	-1.76624	0.38543	0.80718	-2.41994	0.39454	0.15232	-0.89166	0.32280	0.36107	-0.13914	-1.59606	-0.78967	-0.95308	-0.90394	0.28034	-0.79419	-0.70864	-0.45971	-1.44057	0.54487	-1.34562	0.82011	-0.28374	-0.35014	-0.67972	0.17252	0.41086
ALKBH4_rep1		1.00000		39	C	B1	29	22	229	390	-3.19584	3.00112	0.12412	-5.58105	-5.08232	1.17136	-6.59648	2.94791	-2.46760	1.39060	-3.86256	5.09027	-3.17243	-2.38030	0.75377	-1.23694	2.31561	0.36164	-2.05965	-3.74863	3.13445	1.10586	-4.89763	-0.17847	-2.43195	-1.33528	-3.00107	-0.29232	-0.21901	-0.71655	-0.11501	0.47490	0.45029	1.12888	1.21487	0.19788	-1.42172	-0.46008	1.28523	-1.28902	0.40427	-0.57073	-2.29736	1.56085	0.27651	2.91204	0.91111	0.26516	-1.17171	0.56886
OCLN_rep2	VPS18_rep2	0.48718	0.46154	39	C	B1	29	22	611	467	-5.58963	4.93392	4.22128	1.23705	-0.41844	0.70163	-1.86618	-3.14266	-3.06225	-1.42754	-2.32187	1.75257	3.43222	2.47157	0.52182	4.36571	0.97066	3.86711	-1.51993	-0.97213	3.46584	1.54464	1.44074	-0.27883	0.12736	-0.32707	0.49567	0.38791	0.44111	0.93008	0.49756	-2.35832	-0.19528	-0.06280	2.27279	0.65766	-0.72443	-1.25153	0.06553	1.23747	-0.50213	0.63374	-1.54709	-1.93230	0.37100	1.18356	-0.00526	0.13637	-0.51664	1.64176
SH3BP1_rep3		0.94118		17	C	B1	29	22	730	444	-6.23797	-7.06166	-4.05081	1.62593	5.07838	-1.70648	3.28105	-2.69501	3.55269	0.76114	0.53881	1.61037	3.52999	-3.14494	-1.39456	-0.75756	1.68642	2.02546	-0.47563	-3.46402	0.18287	-2.94485	2.96710	0.00508	-1.33891	0.78101	-0.72104	0.76225	0.07965	-0.64302	-0.53477	0.72332	-0.40581	0.11060	-0.83987	-1.64764	0.04169	-0.04761	-0.29127	0.66985	0.24621	0.59614	-0.00074	0.04271	1.25996	-0.13304	0.20291	1.12724	-0.61402	0.68502
FAT1_rep1		0.94444		18	C	B1	29	22	714	531	-3.88006	-1.84402	1.47428	0.90843	-1.56796	5.31561	0.41659	0.00702	0.18899	0.72043	-3.22461	1.79513	2.99345	-2.05531	-3.48674	1.87681	0.66392	7.21372	-4.85616	-1.02749	-0.30363	-2.89054	-2.01499	0.08948	-2.06047	0.40211	-0.67651	-0.48530	0.94025	-0.60200	-0.03824	3.01325	0.96628	1.26043	0.72395	-1.67956	-0.29487	2.21959	0.39625	-0.60081	0.40099	1.16737	0.10467	-0.61011	-0.99813	0.51853	0.81837	0.98368	-0.41917	0.87152
FLNA_rep2	TUBA1C_rep1	0.46154	0.38462	13	C	B1	29	22	599	558	-8.71127	-5.23616	-5.01518	2.54951	3.71215	0.80043	3.14795	-3.10481	-2.29677	2.62228	0.36922	1.75242	1.79087	-1.49999	0.50755	1.17319	1.03819	5.46763	-1.44850	-1.68474	0.87481	-0.59359	1.59100	-1.50910	-0.88025	1.53052	-0.68961	-0.05510	0.30871	0.11785	1.46986	1.62820	-0.20892	0.31092	0.47732	0.45709	-1.31581	0.22632	0.14068	0.71736	-0.09688	0.01439	-0.04254	-0.31776	-0.60562	-0.54342	-0.72220	0.22190	-1.09453	0.56214
MYH7B_rep1		1.00000		18	C	B1	29	22	820	578	19.79168	-18.10094	12.81318	5.20175	4.29982	0.10936	-5.65839	-0.56290	6.33407	0.62197	2.27283	-1.49596	-1.53594	-6.34320	-5.26793	5.35979	1.41108	4.10002	4.15843	-0.19856	3.73969	-3.84815	-1.44517	1.63092	0.18520	2.79279	-1.09003	0.30321	1.05791	0.73589	-1.20722	0.26175	1.42956	-0.46354	-0.17433	0.65557	0.96009	1.44173	0.63220	0.18684	0.06359	0.65831	0.51759	0.41008	0.81991	1.19931	0.27982	-0.43091	0.07604	0.93509
WASF2_rep1		0.55556		9	C	B1	29	22	485	616	18.92523	-20.95232	7.42413	-1.81876	3.13687	1.34985	-4.84013	2.42636	3.63307	1.97976	0.23297	-0.73132	2.83699	-2.41273	-2.55557	3.37404	2.72669	4.44510	1.53668	1.39411	1.72642	-4.70304	2.14196	0.13783	-3.07915	2.53918	-1.00851	0.48290	0.62579	-0.06386	-1.52934	0.20578	1.39459	-0.33133	-0.28928	1.37126	1.44306	2.58094	0.54550	-0.77077	-0.03593	-0.01016	-1.61522	0.91308	-0.79180	-0.77112	1.39723	1.06867	-0.56069	0.52005
FLNA_rep3		0.46667		15	C	B1	29	22	727	615	-14.70965	-2.60075	-2.75427	-1.30525	0.65771	-0.77500	2.36667	-0.77649	3.19280	-1.34737	2.04910	2.55467	2.17455	0.09527	0.42271	-0.41846	-0.13396	3.33727	-0.65070	-2.90395	0.99429	0.23336	0.67634	-1.25322	-0.50088	-0.96506	0.63520	0.51392	-0.51371	-0.72664	0.65190	1.30722	-0.41733	-0.82580	0.16843	1.48933	-1.28664	-1.30377	-0.22824	0.69473	-0.70030	0.82782	-0.91189	-0.46331	-0.52872	0.07100	-0.80895	-1.53030	-0.82503	0.31514
FLNA_rep2	DIAPH1_rep2	0.46429	0.39286	28	C	B1	29	22	571	635	-10.57459	-4.67881	-3.77639	2.67191	3.69129	-0.19098	1.82411	-2.54805	0.16850	2.46446	-0.54296	2.53392	0.63966	-4.18513	1.06869	1.38152	1.62338	4.47812	-0.36268	-2.15672	0.19932	-1.67393	-1.10202	0.73124	0.03497	1.13647	0.73991	0.21686	-0.20226	-1.18932	0.72592	1.41375	0.11527	0.41212	-0.34452	-0.19226	-1.13144	-0.22241	0.32278	0.09994	-0.76872	0.40090	0.37379	-0.19133	0.86022	0.04112	-0.54514	0.97245	1.11545	1.33921
PTN_rep3		0.81818		11	C	B1	29	22	833	670	-8.39162	8.76929	-4.66272	2.79465	3.40895	0.80468	-2.39669	-0.28685	-0.97679	-0.35923	-3.20517	-0.52336	2.51381	-1.65673	2.68618	4.56908	1.77346	5.48458	-1.38892	-1.23224	0.75625	2.49810	3.90309	-0.20104	0.10431	1.30296	1.40898	-1.65916	-0.52048	-0.86786	1.06960	-0.80373	0.53225	0.02170	1.97196	-1.54958	-1.57350	-0.19372	-0.88814	-0.08807	0.10468	0.97262	-0.87869	0.72629	-0.97401	-1.02612	-0.06636	-1.00926	0.96913	0.58737
BRK1_rep1		0.97561		41	C	B1	29	22	623	680	-9.37981	6.31841	2.75832	-0.76014	-4.26233	-0.14763	-2.85150	1.41582	3.75956	-0.30512	-0.74598	0.54486	2.53456	2.67190	2.68087	3.70053	3.95861	5.54004	-2.76850	-0.52118	-1.85500	1.17300	-1.53612	1.63874	-2.81871	-0.51526	1.22528	-0.77353	-0.32113	-1.54156	0.61658	-0.06653	1.99003	-2.04199	1.23121	0.43599	-1.55699	1.07345	1.06916	-0.22721	1.70012	2.00921	-2.26383	-0.22838	-1.46453	-1.00764	0.12385	-2.20329	-0.05134	0.62626
TLN2_rep3	KPTN_rep2	0.55172	0.34483	29	C	B1	29	22	344	719	27.58955	-11.69651	31.31022	17.92250	-3.78662	16.09274	-0.72084	-2.06643	11.05211	2.18990	1.29089	-7.46309	-5.23629	-7.96634	-7.58828	-3.01933	1.12369	10.36780	12.04734	0.13105	3.05100	1.66297	-4.26321	-6.07193	2.09461	1.05084	-0.75510	-1.59981	2.43014	1.61493	-0.58706	1.06873	2.36071	0.08249	-0.64437	0.01368	1.49176	3.14653	-1.46028	-0.19114	-0.63031	-0.41752	0.00831	-0.17178	-0.33250	0.31162	1.38826	-0.35656	-0.29616	-2.22986
COBL_rep2		1.00000		40	C	B1	29	22	188	700	-14.66329	-1.55765	-0.66436	-3.30871	-1.98696	2.22332	2.83314	-1.73691	1.38423	-0.37700	2.79390	2.79725	-0.34649	-4.62781	2.71891	0.79424	0.80339	3.45758	-0.95906	0.41008	-2.00974	2.70396	-0.47531	-0.15365	0.70453	-1.61908	-1.14822	-0.07382	-0.65780	-0.74554	1.02686	0.76391	0.00887	-0.42938	0.00372	-0.04609	-1.65675	-1.51156	0.66363	-0.06338	-0.78447	-0.29838	0.07354	-1.05895	0.65332	0.14484	-1.39368	1.48053	-0.40275	-0.77794
FAM206A_rep2		0.98529		68	C	B1	29	22	746	786	-12.97718	2.71915	1.62923	-2.67624	0.02850	0.87314	0.95508	3.32486	3.96361	-4.62168	-0.23259	-1.60921	2.72523	2.65669	0.81374	1.21690	1.30218	5.05377	-0.57310	0.51516	-0.65757	0.64167	-1.93813	1.32288	-3.57309	-1.63138	0.49245	0.87650	0.18791	-0.58440	-1.09873	-1.42661	1.06514	0.55733	1.47363	0.93514	-1.04598	0.02126	2.06533	0.28630	0.17852	0.52457	-0.00992	-1.05311	-0.53634	0.58062	-0.65166	-0.44140	-0.06393	-0.57800
MYO1E_rep3		1.00000		26	C	B1	29	22	608	821	-6.77755	-1.55191	3.64590	1.97253	3.07446	-0.45906	-1.88320	-3.75532	-0.48011	-1.33765	2.58459	-0.66363	-0.84342	-5.70510	-1.17390	-0.45681	2.18232	3.59304	-0.32732	0.09089	-1.64143	-3.39844	-1.14633	2.57375	-1.45504	-0.82670	0.75236	2.48988	-0.47093	-0.97298	-0.62706	0.28858	-0.14239	0.24312	0.26241	0.35156	0.35742	-0.20505	0.18550	-0.29475	-0.51231	0.26226	-0.65261	0.03160	0.77743	0.13719	-0.52474	0.14139	-0.80562	0.38742
PTK2_rep1		0.94737		19	C	B1	29	22	766	915	27.80295	-18.39331	-3.68351	-2.31999	6.16837	1.09830	-2.88896	2.37077	-2.40009	-2.94051	1.98928	-0.53816	-0.42694	-0.06138	0.84369	2.11996	2.51843	8.69001	-5.20389	-1.17350	2.53661	-3.14151	2.13338	0.96519	-1.90908	3.23046	-1.52619	1.53875	1.08294	-0.34109	-0.50418	0.43218	0.44811	-0.50083	-0.56534	-0.76648	0.33716	1.22651	0.68186	0.55207	0.56980	0.36377	0.76005	0.60368	-1.46546	0.82570	-0.80869	-0.86016	1.04206	1.94234
VPS18_rep2		0.96296		27	C	B1	29	23	241	177	1.11238	5.87307	-0.27841	-1.96768	-7.74892	0.06159	-9.45561	-1.68487	-1.68698	-2.70546	-1.91095	7.63771	2.06877	0.62796	1.28652	3.47278	1.59852	1.03727	1.11407	-3.50539	2.31295	1.35685	-1.57955	-1.82311	-2.05214	-1.80560	-2.04693	-0.72868	2.09931	-0.79049	0.79357	-2.34984	1.97614	-0.37239	-0.53391	-1.51278	1.52366	-0.47233	0.45384	0.87754	-1.86183	-1.59041	-0.93826	-1.84191	0.66221	0.12245	-0.70128	-0.58604	-2.39368	0.74184
WDPCP_rep1		0.94595		37	C	B1	29	23	618	125	-2.31778	1.26156	5.21071	-1.95977	-6.78963	5.57652	-8.44763	-6.22871	-3.42692	-3.59306	0.53940	3.02081	1.36654	-4.89639	-2.38689	-2.59835	-2.57794	4.03464	-0.73572	-0.30407	1.26016	0.58000	-0.06800	0.83701	-2.13498	-0.47374	2.09400	-0.83642	-0.59826	-2.92493	-0.76062	0.16345	-0.38898	0.07842	-0.52507	0.25032	-0.53285	0.63762	-2.30711	1.67462	0.44798	-0.23641	-1.66014	0.03590	-1.03863	-1.26964	-0.93304	1.31905	-0.38339	0.42190
ARPC3_rep2		0.75000		24	C	B1	29	23	793	224	6.74677	-2.64006	-12.17511	-1.63296	-0.54973	1.02654	3.59009	-1.57100	-2.58314	1.76169	-0.34570	0.98648	0.42478	-2.32492	0.32164	-4.00135	-0.42354	4.91062	-3.08040	-1.67170	3.57374	2.60865	-0.11963	-2.31280	-0.89915	0.94491	-2.94977	0.16127	0.65458	0.09865	0.93319	0.17169	-0.76432	-1.86545	0.35136	-0.92897	0.75445	0.35882	-1.50573	-1.23008	0.89290	-1.45560	0.22222	-2.09384	0.44328	-0.97259	-0.51998	-0.83879	0.60667	-0.51860
FSCN1_rep2	CAPZB_rep2	0.51515	0.48485	33	C	B1	29	23	730	288	-2.55173	6.85167	3.64715	8.79836	0.49198	-4.19848	1.57217	-2.84721	2.28917	-2.94298	-2.75248	-0.46041	4.66939	0.90362	-0.96023	-0.89420	0.94254	4.61447	-2.98454	-0.60912	2.02310	0.89327	2.11250	0.35356	-3.89827	-0.31847	-1.02792	1.37954	-0.11074	1.00654	-0.17108	-0.75259	1.81049	0.29593	2.06374	0.96603	-0.75383	-1.76041	0.59497	0.20831	-1.89972	0.58849	0.25430	-1.41950	0.56834	-0.20193	0.21632	-1.42858	-2.38606	-0.21793
TJP1_rep3		1.00000		23	C	B1	29	23	641	279	-0.29120	-1.33467	-6.16137	5.15750	-2.71486	-5.27282	4.92718	1.82130	0.71655	3.73936	-1.29040	1.09187	2.63063	1.03491	0.51042	-2.37585	-0.54775	5.52682	-1.72463	-0.82622	3.43104	-1.00767	2.63822	-3.38509	-2.24178	-1.03737	-0.74886	1.71782	1.10478	1.54087	0.80357	1.00741	0.91554	0.05900	-2.36175	0.25637	-1.39574	0.26511	-1.18975	1.19159	1.69414	1.45962	0.98005	0.64270	-1.95607	-0.53834	1.07842	0.93472	0.56446	1.15621
MSRB1_rep3		0.92105		76	C	B1	29	23	847	353	-6.55085	-1.00278	7.93802	-5.92299	-3.32225	0.40795	5.07120	2.82750	-4.71168	-3.25378	-7.08993	-1.47052	1.65981	-1.83051	-0.54518	2.03663	1.67554	1.41732	-0.01441	-4.12138	3.88865	1.80951	-1.77107	0.22531	0.18154	-2.86318	1.49512	-0.84929	-1.88741	0.43949	2.22710	-1.51511	-0.88535	2.04123	1.19730	0.67528	0.49374	-0.31526	-0.42117	-2.57552	0.60977	0.16464	-0.13351	0.04833	-0.17939	0.36533	0.53468	-0.58261	1.07323	-2.25590
ANLN_rep3		0.92857		14	C	B1	29	23	405	342	0.73062	-8.10593	-4.06639	0.07007	1.13499	-0.70500	0.46619	-6.00045	-4.78250	0.96560	-1.08518	3.65692	1.73660	-3.85293	0.41182	0.39884	0.85338	4.81154	0.60725	-0.40293	-0.03697	-0.02090	2.38597	-1.67044	-0.51893	1.34351	-0.80320	0.51239	-1.04536	-0.87022	0.60973	1.09347	-0.56224	-0.40366	-0.20284	0.43138	0.18632	-0.14384	-1.14242	0.01846	0.61112	-1.29192	0.09933	-0.23506	0.76854	-0.43467	1.29161	-0.34450	-0.36260	0.18693
ILK_rep1	SPTB_rep3	0.60577	0.34615	104	C	B1	29	23	291	385	-2.97795	8.58300	15.57127	-2.28760	-5.49225	-7.54787	0.87169	3.64007	2.58611	0.03739	-5.94908	-0.89537	-1.51267	-3.23656	0.89652	-0.58862	1.75438	3.28918	-4.31058	-2.73063	2.39652	1.17686	1.48018	-3.65485	-1.38065	-2.49313	1.31149	-2.53726	0.16220	0.99906	-0.97736	-0.52895	3.07241	2.22596	2.33422	-1.50541	1.54224	-0.97705	-1.50056	-1.63204	0.60611	1.05738	-1.49381	-0.64808	-1.37806	1.58688	0.13013	-1.20135	0.04812	0.69612
TUBA1C_rep2		0.58824		17	C	B1	29	23	792	417	5.71905	-9.10573	-6.62137	1.66123	3.16236	-1.98685	2.57755	-5.06597	-0.12712	-0.20867	3.28853	-0.03505	1.71023	-0.70699	-2.60999	0.12200	1.52334	2.57958	-3.46218	-3.63236	0.90836	-0.62050	0.09545	1.47337	-2.49794	2.80529	-0.51790	0.53892	0.21614	-0.47122	0.91964	0.88141	-0.45623	-1.32902	-0.64454	0.12747	0.07133	0.29156	-0.03472	0.17893	0.33380	0.60028	-0.36960	-0.10245	-1.36895	-0.16561	1.11831	1.13507	-0.62685	0.99815
PDLIM2_rep3		0.89474		19	C	B1	29	23	674	451	8.30224	-7.94314	-5.42264	8.92953	-1.62098	-2.19259	1.06320	-4.06895	-2.68525	3.73570	4.65777	-0.12521	0.15875	3.10368	-4.44835	2.54216	1.62858	7.65911	-1.65421	-2.57828	1.31601	-0.78989	-1.05427	-1.18644	-0.91451	2.09387	-0.31474	2.35112	0.33675	0.98774	1.07249	2.23351	0.15439	-0.14696	-0.74711	0.64706	0.06555	1.13673	0.22347	1.82504	1.64225	0.26505	-0.06697	1.20837	-0.92654	-0.47185	-0.09827	1.11604	0.17084	0.13210
FLOT1_rep1		0.93750		16	C	B1	29	23	433	486	-11.64883	-4.64856	5.46909	0.19651	-3.35357	-0.05738	2.23651	-3.33224	-0.97626	1.50215	2.01902	-0.20134	1.42811	-0.99244	3.70906	1.71450	2.69118	2.70687	-2.03577	-3.37503	-1.54258	-0.72398	-0.39016	0.88110	0.62330	-0.79851	0.92870	-1.19212	1.45636	1.17704	0.14599	-0.68411	0.34197	-0.29408	0.55606	-0.35183	-0.85823	-1.33715	0.67137	-0.10998	-1.20450	1.22073	0.57791	-1.49498	1.92756	0.17822	0.68035	-1.20828	-0.99009	2.58464
TUBA1C_rep2		0.50000		30	C	B1	29	23	830	497	0.66590	-5.25657	-7.14535	-1.51622	-2.87134	-1.93065	5.43850	-2.21299	0.03582	1.33737	0.43488	1.51137	2.61542	-0.89910	-1.36124	-1.59504	0.49883	2.73826	-3.42058	-1.43825	3.28187	1.49727	0.73224	-1.88270	-0.42829	1.28721	0.92661	-0.72216	-0.61254	-0.02352	0.26938	2.36568	-1.27897	-2.55314	-1.23759	-0.25029	-0.55403	2.03232	0.87455	0.29115	1.10529	0.17234	-0.76781	-0.27205	0.52793	-1.61182	1.05221	0.27886	0.02828	-0.33303
ARAP1_rep1		1.00000		14	C	B1	29	23	599	551	4.54456	2.14052	-10.40883	7.37637	1.91774	0.59998	-1.29041	-0.18261	-2.38599	1.24601	-1.09095	-4.40377	2.37459	-0.52668	-0.80917	-3.10826	1.89782	5.59509	-4.99649	1.24678	2.54315	-0.56764	0.38527	1.80153	-1.35735	1.00518	-0.98135	1.73156	1.85183	-0.54775	-1.61851	-0.60482	-0.51617	1.76460	2.09003	0.30973	-0.65864	-1.18909	-0.36311	0.99867	-1.19503	-0.06061	-1.21222	0.53846	-0.36318	0.14632	0.54658	-0.31877	-0.93760	0.01441
MICAL2_rep2	VEGFA_rep3	0.36842	0.31579	19	C	B1	29	23	304	561	-9.90044	-7.60964	1.75508	5.40139	4.60455	-3.23127	4.14068	3.55863	-2.86853	-1.25803	-3.50612	0.70291	3.88892	-2.17897	3.37803	0.83198	0.44074	4.06690	1.13370	-4.37093	-0.34349	-2.24629	0.94171	-2.44305	-1.32656	-0.51497	-0.24177	0.45453	-1.32279	-1.05361	0.56084	0.62960	1.89555	-0.66835	-0.05968	-0.47025	-0.25946	-0.34520	0.41520	0.33518	0.11291	0.48999	0.44645	-0.32297	0.33150	0.35157	-0.06153	0.38035	-0.10251	0.77619
MYH9_rep2		0.96970		66	C	B1	29	23	732	595	-4.91487	8.01689	8.52900	1.86097	-6.77385	1.01248	-5.21708	-5.46147	1.73806	-0.85712	2.60631	0.91166	-1.16655	-3.87118	4.77616	-1.10695	-2.14704	3.75126	-1.85731	-0.49225	2.08178	1.52395	1.10687	-0.59004	-4.03840	0.26919	0.31193	-3.60923	0.78493	0.87967	0.84825	-0.66864	1.25484	0.66477	1.60570	0.47774	-0.25837	0.20239	-0.98943	0.65930	-1.24380	0.81943	1.58313	0.47332	-0.26060	0.52889	0.16265	0.67084	0.72798	0.44715
WASL_rep1		0.96296		27	C	B1	29	23	198	600	-8.72046	-1.48387	-0.77749	-1.17132	4.74123	1.25082	-3.75241	-1.28194	-0.82729	-5.04770	1.06584	1.79695	2.95164	-0.66799	0.51290	4.25383	0.66305	1.48644	-2.03207	2.84902	-0.74750	-0.86033	-1.93270	0.25438	-2.82044	0.48765	-0.99746	-0.52671	-0.36709	-0.18189	1.19876	0.96921	-0.02002	-0.39966	0.46202	-0.17481	-1.02103	1.15019	0.31937	0.42346	1.64028	-0.61867	-0.21639	-0.87990	-1.46303	0.05489	0.03479	-0.13552	0.96874	-0.67828
EPS8_rep1		0.83333		18	C	B1	29	23	495	594	0.25232	-1.74987	6.05694	0.72562	-1.82962	1.27245	0.03100	1.08726	6.52946	-4.33202	-6.40475	2.04941	-1.83368	-0.05660	-1.72342	-3.90613	-4.31150	1.06601	-4.25553	-0.59439	-0.10288	-1.27001	1.82254	-2.40987	2.36412	-0.85621	-0.35333	1.52553	-1.09783	0.43838	1.23729	-0.71771	-0.47299	0.94031	-1.09599	1.45566	-2.05967	0.01356	0.29750	-0.86942	1.44989	-0.29082	0.25502	-0.08070	-1.38191	3.01026	-0.81936	-0.33099	-1.92743	0.42361
IPP_rep1		0.61905		42	C	B1	29	23	402	686	-10.76146	2.60622	2.30187	4.53931	-2.45516	-0.67552	0.47238	-0.39340	3.23411	-5.94762	1.49605	0.80505	3.13478	-0.64085	3.00822	-0.62156	-0.37860	5.23219	-2.40992	2.32130	-1.13903	2.01452	-2.29685	-0.36155	-0.39248	-0.74413	0.96360	0.58388	1.20288	1.27950	-0.43280	-1.27494	0.66351	0.18531	2.52381	1.18654	-0.93523	-0.85581	0.92193	-0.54644	-0.09758	0.75212	1.11700	-0.03651	0.11527	0.56043	-0.47981	0.10851	-0.10739	0.14240
FER_rep3		0.95000		20	C	B1	29	23	749	723	1.18357	2.14638	-6.22730	-0.47144	2.26303	-1.17539	1.09595	-5.60011	3.40207	-5.61289	-1.60608	1.80861	4.24687	2.26591	0.81238	0.84208	1.79758	0.71190	-0.31341	-1.33561	3.11183	0.40856	-2.95177	0.26432	0.43452	0.60780	-2.18563	-0.32114	-0.34976	0.54766	-0.13211	-0.80859	-1.26589	0.67851	1.61808	-0.01866	0.22258	-0.97326	0.55989	0.57151	-1.22411	0.19516	1.93443	-0.45329	-0.96066	-0.26766	0.98891	-1.53473	0.90390	-1.34681
DCTN4_rep1		1.00000		27	C	B1	29	23	819	705	-9.42915	5.87114	-1.15130	-2.79821	-1.59544	-2.47943	-2.00636	-0.77189	4.89084	-6.97154	0.69763	4.50980	0.48027	-1.51763	0.45739	1.08166	-0.88572	4.46823	-1.71574	0.47616	2.18020	1.25308	-0.54352	-1.30750	-2.23267	-0.69322	-1.22877	-1.82557	-0.58289	0.39617	0.90923	1.87804	0.63451	1.19707	0.45190	0.30670	-0.45305	-0.07096	0.70441	0.11770	0.27511	0.29817	-1.61122	0.62522	-0.03298	1.63059	-1.24226	0.24963	0.15991	-0.18219
KRIT1_rep1		0.83784		37	C	B1	29	23	211	721	-7.93214	-1.01354	5.19358	2.76451	4.15342	2.61676	-4.64573	-4.85962	-0.85312	-0.28289	-1.32481	3.02229	3.31324	-1.02915	3.46279	0.73099	1.50592	-0.33821	-3.07105	-4.00267	1.01599	1.43604	0.16956	-1.78738	-1.29780	-0.37529	0.40543	0.48699	2.10656	-1.44960	0.52503	1.25767	-0.07624	-0.38489	-0.58367	0.20588	-0.03545	0.23194	-0.07783	-0.01934	-0.85804	0.76464	-0.63172	-0.15763	-0.68628	-1.13036	0.09693	-0.72626	-0.63536	-0.55297
KRIT1_rep1		0.72500		40	C	B1	29	23	346	717	-11.38938	-3.38919	0.39377	1.03496	-1.50215	1.56682	1.71689	-3.72265	1.47573	-0.32938	0.61578	0.89054	3.19102	-0.06217	3.99226	-0.43973	2.87566	1.33272	-1.05073	-1.85699	-0.63752	1.84639	-3.29331	0.73502	-0.06303	-0.64893	0.20809	1.06089	1.12438	-1.29203	0.80381	1.05108	0.47224	-0.47056	-1.61674	-0.55398	-0.22942	-0.80068	0.24063	0.48985	0.04569	1.69468	0.54302	-0.29478	-0.34370	-0.03622	-0.88965	0.96809	0.18191	0.18632
VPS18_rep2		0.78378		37	C	B1	29	23	662	788	-10.22224	4.21407	0.07048	3.10713	4.10212	-3.66962	0.25817	-1.54548	3.10088	-0.90580	-0.80669	2.08074	-0.76200	-5.12233	0.93754	-2.90294	2.13581	3.72729	-4.18009	-1.93090	0.21253	1.15085	-0.14910	-0.52964	-3.06315	-0.84671	-0.70570	1.52114	0.34214	1.02335	1.66673	-0.51093	0.89097	0.40502	0.93975	1.72829	-0.83230	-1.15154	-0.00994	0.96380	-0.20282	-0.18632	0.34642	-0.71530	0.02925	0.08140	-0.97832	-0.63777	-0.18588	-0.42644
UTRN_rep2		0.87500		16	C	B1	29	23	306	806	-11.30542	-5.47449	-2.85818	-2.72017	-1.52359	0.35423	1.10364	-2.97359	-0.46219	0.21222	2.40308	3.43542	1.12735	-1.44766	0.74190	1.22258	-0.77609	2.94196	-1.33648	-2.16490	1.35503	1.88466	0.56806	-0.78628	-0.69267	-0.66377	0.83708	0.72381	1.35247	0.71404	0.44552	0.82130	-0.98410	0.33423	-1.14605	-0.09529	-1.51772	-1.90425	0.62416	0.05883	-0.39216	-0.94396	-0.34073	-1.14271	-0.85203	-0.66308	-0.92171	1.37871	0.41573	0.64293
MYO5B_rep3		0.93023		43	C	B1	29	23	420	796	-8.16849	-4.87500	2.91607	3.57250	0.40066	-4.02719	1.32460	0.87568	-0.08922	-2.82779	-0.44234	2.36270	2.00355	-1.54174	0.98310	-1.79393	0.88678	3.27269	-0.58462	-2.05958	0.80305	-0.93933	0.36162	-1.79668	1.31037	-0.43828	0.19441	0.23460	-2.13326	-0.92927	-0.22646	1.01419	0.69878	-0.35001	1.04091	0.01637	-0.43679	-1.15638	-0.84187	0.15288	0.19657	1.47568	-1.26465	-0.31295	1.15114	0.90843	0.69216	-0.49583	0.03112	0.07590
ENAH_rep3		0.97414		116	C	B1	29	23	664	854	-2.18762	10.06710	9.97714	3.84172	-7.69768	-2.15046	-2.10483	1.41343	0.50015	-4.13295	-4.47371	-0.21830	0.31037	-0.67294	5.75264	3.34864	-1.61141	4.52861	-0.07523	-0.58234	3.53694	2.80731	2.84334	1.36794	-2.93195	-2.25052	0.18047	0.13068	2.70261	0.78329	2.19343	-2.18587	2.90860	0.31537	0.41724	1.31981	-1.49392	3.52649	0.17325	-2.85509	-2.03614	-2.30475	1.27166	-0.42115	-1.11102	-0.46810	-0.67322	-2.30457	0.64344	3.80118
VEGFA_rep3		0.60606		33	C	B1	29	23	262	931	-2.46567	-0.66775	2.80818	8.07439	1.18391	-1.58300	-3.23163	-2.81535	-5.65485	-1.70290	-0.57624	0.08694	-0.18646	-7.56525	1.02110	4.72009	1.94824	4.91150	-0.88948	0.80464	-0.73509	1.63679	2.51150	1.44125	-0.99477	-0.48835	-0.67002	0.42355	0.43050	1.73983	0.36019	-0.52183	0.80572	-0.04373	1.02034	-0.60786	-0.37239	-0.10200	0.00450	1.80874	-1.48671	-1.49114	0.77401	1.42090	-0.46721	0.13933	-0.93167	1.06610	0.98633	0.73232
WHAMM_rep1		1.00000		26	C	B1	29	23	471	943	-11.38583	6.79186	-6.05235	3.42502	4.80030	2.72878	-3.05400	1.85196	1.58319	-4.59666	1.64360	0.62350	0.34326	-0.97772	1.18226	1.51056	-0.32879	4.49864	-1.95570	0.36290	0.25693	0.72386	0.54481	0.70441	-3.11163	0.87982	1.71112	0.45545	0.15505	-0.43318	0.98074	0.60778	0.07800	1.91839	0.62266	-1.27289	0.23865	-0.81133	0.11222	-1.12538	-0.38833	0.11687	-0.53348	-0.29784	-0.40823	-0.67667	0.20575	-0.00559	0.31546	0.43817
DCTN1_rep2		0.95000		20	C	B1	29	24	649	275	-6.93481	10.54370	-5.96360	0.35190	-1.29713	4.38093	0.30644	6.90128	-0.90830	2.35188	-2.31814	-0.94794	-2.23915	-1.39324	4.03768	1.86785	-1.26659	-0.56910	3.43262	-2.31343	2.79384	-1.37278	-1.84404	2.03866	-0.66240	-1.00072	0.53087	1.54345	1.88904	0.10359	0.21988	-1.72155	-0.15276	0.88134	1.45958	0.56926	-0.90675	-0.20834	0.32736	-0.11455	1.12936	-1.28807	0.44651	1.79788	-0.96123	1.61447	0.74418	-0.56856	-0.00359	3.32892
GSN_rep3	LPP_rep1	0.52174	0.47826	23	C	B1	29	24	406	323	3.68778	-2.09394	-4.33310	10.55037	-0.99359	0.49871	-1.18820	3.28318	-4.29942	0.87939	0.61636	-0.78146	-0.79481	0.41076	-4.28852	0.31652	-1.05329	3.91156	-2.00594	2.39709	0.54445	-3.87194	-2.33201	-1.10639	0.01216	2.43189	-0.23020	-1.09269	-0.92244	-0.28519	-0.79601	0.12756	2.18336	0.38611	0.70773	-0.79038	-2.45400	-0.16205	0.12053	-0.30001	-1.30070	0.13240	0.30564	-0.80919	-1.30238	0.15908	0.40012	0.05536	0.12915	0.69485
TUBA1B_rep1	MYO6_rep1	0.60976	0.36585	41	C	B1	29	24	185	438	-4.87253	-2.79801	6.55036	-1.16001	-3.80963	3.24802	-4.09454	-3.74724	-4.02821	-1.80097	-0.95311	3.03374	-0.39400	-2.71639	-0.24383	1.31551	-0.58213	3.41760	0.61998	1.79180	-1.51975	-0.59367	-1.72478	1.73422	0.73386	0.82266	1.61248	-0.66787	-0.46937	1.43935	1.72384	-0.96786	0.36960	0.24837	0.00210	-0.23917	0.11289	-0.61544	-0.38328	1.12053	0.41654	-0.77891	-0.28728	-0.90097	-1.49215	1.31451	-0.15523	-0.07345	1.36824	-0.15374
SPTBN1_rep3		1.00000		42	C	B1	29	24	297	507	-10.27718	-0.01471	0.63923	-0.42104	-2.19267	-1.17540	-1.12182	2.35158	1.60920	1.45757	-0.15380	0.69463	0.73071	0.21072	0.09751	1.15760	3.84108	2.78123	-0.35140	0.17055	-3.51954	-0.41826	-1.45869	2.66977	2.38789	-0.52372	1.25618	0.41553	0.39277	1.94647	1.42968	0.65372	0.49833	1.66332	-0.29723	0.63253	0.35362	0.17375	0.30587	1.21287	-0.20848	-0.60488	-0.23792	-0.42899	-1.68428	-1.06927	-1.43003	-1.16707	-1.46234	0.34745
PXN_rep2		0.90625		32	C	B1	29	24	153	541	-8.44538	-0.57463	-3.79554	3.45041	3.55853	-0.57943	0.43002	-1.21815	-3.61817	-8.18711	-2.73301	2.40982	1.90310	1.86399	2.66444	1.47558	-0.73186	2.73448	2.09754	1.43856	1.16031	1.75777	0.97014	1.60924	-0.62166	0.77423	1.17463	-0.22948	0.20377	0.68744	2.09536	-1.08710	-0.97746	-0.05848	-0.01652	-0.57984	-0.98241	-0.15736	0.96182	0.65588	0.29584	0.74045	-0.05248	-0.68144	-1.50599	-1.21411	-0.11205	-0.14533	1.04546	-1.69911
ILK_rep1		0.96875		32	C	B1	29	24	644	536	-10.11578	-11.31079	2.89208	2.48304	1.57174	-3.59608	-0.67545	1.28251	-4.16284	2.24781	5.99478	1.11310	-0.23114	-0.85828	-3.49904	3.03650	0.57816	0.76303	0.24671	-2.21094	-2.14760	-2.81700	3.42715	1.02956	0.89740	-1.51789	0.49678	-0.24906	-0.60728	1.05796	-0.82324	0.15818	0.82519	-0.65100	-0.44053	0.43411	-1.00570	-1.01890	0.06528	0.33266	0.67354	0.26190	-0.34853	0.45807	0.17387	-0.96918	-1.25826	0.48291	0.13866	0.82157
ARHGAP44_rep1		0.90323		31	C	B1	29	24	334	567	-11.13847	-4.95777	4.11380	1.34649	-3.36230	2.00522	1.93665	-2.70093	-3.02541	1.64518	0.13629	0.18604	-0.79919	0.54991	2.31191	0.85725	0.30546	2.82831	0.08785	-1.84339	-0.64131	1.18018	-1.06593	0.33586	2.21541	-1.09310	-0.25328	0.79541	-0.59375	-2.20249	-0.93093	1.28358	-0.46325	-0.47025	0.63918	1.79538	-1.49978	-1.28442	0.61762	0.36780	-0.24277	-0.02742	-0.95111	-0.79672	0.29400	-0.84506	-2.02445	-0.01365	-0.84514	-0.23299
PXN_rep2		1.00000		23	C	B1	29	24	144	600	-9.23416	1.19822	-1.27336	-4.52580	-1.63143	3.77459	-0.76729	0.36506	-0.04770	-0.07721	-3.72059	0.69830	0.20871	-0.79872	3.43141	2.47445	2.08189	-0.45415	1.29656	0.85674	-0.54313	1.53724	-1.62859	2.81796	-0.79925	-0.28282	1.08687	-0.24862	1.54327	0.86301	0.38780	0.48712	-1.76986	2.41565	0.20006	0.76823	0.30566	0.11185	0.03229	-0.70560	-1.12609	-1.21092	-0.78159	0.52583	0.77856	0.66995	0.19272	0.44023	-0.15002	1.95890
MAD2L1_rep2		1.00000		11	C	B1	29	24	422	612	24.71148	-8.72647	-5.22230	-2.04670	-2.46094	-2.67964	1.97325	-4.02420	-4.64223	6.08539	3.30504	-2.46853	-4.44690	-0.07138	1.73305	-4.49186	1.54804	5.63328	-4.04306	0.33387	-1.90823	3.26017	-1.82559	-2.51593	1.38122	2.26595	-2.60948	1.14097	-0.33189	0.08234	-0.78153	0.82896	0.04132	-1.76018	0.30225	-0.46510	0.56820	0.17325	-1.00064	-1.32875	0.13857	-1.49976	0.10391	-1.19955	-2.29372	-1.68609	-1.98667	-1.24366	0.85063	-1.50597
VASH1_rep3	TRPV4_rep1	0.56098	0.39024	41	C	B1	29	24	374	699	-10.92266	-4.42830	-0.34399	1.00614	1.84396	0.98875	-2.15320	0.78111	-1.52834	-2.07489	-0.62332	2.41635	3.45115	-0.78612	-2.01504	-2.11436	-1.91689	5.38968	-0.44394	1.66459	-2.69600	-0.11956	1.49969	-2.86274	-0.69612	0.17953	0.96984	1.25526	0.00556	0.11604	0.29075	-0.28795	0.70382	0.37473	1.50222	-0.01166	-0.00738	-0.04901	0.24883	-0.34251	-0.05626	-0.97627	-0.50840	0.16832	-0.42497	-0.30110	0.43577	0.54137	-0.79897	-0.25067
GNA12_rep2		1.00000		32	C	B1	29	24	881	681	-1.70714	9.72205	-3.10171	-4.19151	5.22422	5.48959	0.16654	1.24062	-2.42793	4.16849	-4.05150	-3.04270	-1.59430	1.55583	-2.13375	4.69539	0.09265	3.22365	-2.16016	0.12986	0.16781	1.22808	-0.73196	-2.27814	0.62216	-0.65633	-2.29703	0.86078	0.06948	-1.50751	1.28744	0.25331	-0.88415	-0.88802	1.35537	-0.54525	0.92671	-1.12398	0.59234	-1.12030	-1.19942	-0.61705	-1.12044	-2.54507	-0.60167	1.28818	0.22386	0.59819	-0.35344	1.01770
TWF2_rep1		0.62000		50	C	B1	29	24	143	744	-8.44794	-0.42525	3.76928	2.24977	-0.20870	0.50735	-0.86092	0.49655	0.06259	-3.51147	-4.50728	-0.67215	3.84777	1.98023	1.04140	-1.54654	-0.32758	-0.92924	0.12105	0.25192	-0.57930	0.40626	1.76203	2.80847	-1.15996	-0.16746	1.29362	-1.32141	-0.16129	1.53031	1.45652	-0.24645	0.48007	1.54798	0.57666	-0.00099	1.10228	-0.10882	-1.07382	0.49579	0.36287	-0.18739	0.08693	0.07085	-1.06869	-0.42712	-0.72209	1.50351	0.80944	0.13650
MSRB1_rep1		0.96226		53	C	B1	29	24	181	782	-9.88756	3.81345	7.84625	2.59003	4.36231	-3.56112	0.62940	2.19059	-0.78452	-4.54387	-5.41300	0.32176	-2.31243	1.07591	3.12019	-1.21940	-0.42242	1.68967	-1.93762	-1.28794	-1.51923	0.63796	-1.30463	-1.95595	-3.87013	-0.97645	1.03951	0.32437	-1.87521	-2.56396	0.46695	1.21383	1.23378	0.25112	0.54036	-0.74441	-0.33836	-0.65743	0.29302	-0.20316	-0.50016	1.47373	-0.16419	-0.73518	-1.46644	1.12690	0.87286	-0.41614	0.58444	0.37465
VASH1_rep3	TRPV4_rep1	0.65517	0.34483	29	C	B1	29	24	335	798	-14.12128	-7.58294	2.07428	1.86314	1.18817	1.90378	-1.28060	2.05750	0.53647	0.53531	-0.13688	2.96438	3.24432	1.87957	1.61121	-0.93469	0.78355	1.29820	-0.36062	-2.94827	-1.75066	-0.71152	-0.60736	-0.55543	1.25361	0.10502	-0.13836	0.30458	-0.53369	-0.72563	0.81988	0.63925	1.42145	-0.45208	1.07406	-0.87187	-0.94160	-0.02512	-0.18147	-0.59408	0.09903	0.14938	0.30521	0.34728	-0.07411	-1.14451	0.97994	0.61075	-1.02754	-1.33487
PIK3CA_rep3	SRC_rep3	0.53448	0.39655	58	C	B1	29	24	493	795	-10.50169	-0.29893	-7.83176	-7.29880	0.70096	-1.74274	2.67208	2.57840	3.75498	-2.61294	4.42301	0.83650	-2.24821	1.72591	-4.68591	-3.26310	-3.68279	2.69891	1.34404	-0.94819	2.48862	1.49498	1.02761	-1.73711	-1.00346	-1.38218	2.15702	-0.46961	-1.24899	0.15041	-2.10920	-0.78599	-1.38672	0.30633	0.82440	-1.14019	-0.52241	-1.61149	-1.33001	-0.20700	-1.08987	0.75108	0.83215	0.35816	0.29851	1.27712	0.77889	-0.79025	0.38025	0.55484
ACTR1A_rep3		0.67742		31	C	B1	29	24	852	918	0.44218	4.05116	1.07337	2.96099	-1.32109	5.20106	-0.61229	1.38713	-3.76240	0.73727	-0.81176	0.06684	0.04894	-2.35784	-7.49102	-3.00500	-0.73779	-0.22997	-3.06500	-2.52971	0.78429	1.05238	-5.95129	-0.35975	-0.77021	1.30535	2.80635	0.09707	-1.50632	0.07870	0.98154	0.12147	0.27624	1.70560	0.89821	-0.19656	-0.76788	-0.59990	0.32924	0.38602	0.95646	0.29766	-1.37977	-0.00667	0.49317	0.59772	1.38251	2.62438	-0.15825	-2.17903
BRK1_rep3		1.00000		20	C	B1	29	24	268	909	-13.24070	-6.75961	4.98236	4.61809	3.17348	-3.54609	1.79718	3.35485	-2.28984	-0.10343	-0.21091	1.67765	0.24775	-1.90424	3.36125	-0.20966	1.17942	2.04362	0.85944	-1.88719	-3.08143	1.14240	2.06091	-0.26513	0.74175	-0.83755	0.95476	-0.92502	0.72012	-0.04421	-0.12915	0.71575	1.85186	0.23631	0.10773	-0.11135	-0.09552	-0.47352	-0.16486	-0.32886	-0.80667	0.88921	0.21105	0.23428	0.84677	-0.56044	-0.28120	-0.32931	-1.12913	-0.33708
MYO10_rep3		1.00000		33	C	B1	29	25	321	352	-9.08921	-5.63126	-2.19494	-0.43758	2.95846	-0.63315	1.02190	1.77947	-3.86059	0.75921	-1.37037	2.73069	-0.21750	-3.61258	0.28435	2.06262	-0.51766	1.90785	-0.45438	-0.05910	0.76346	0.33684	1.71664	-1.38431	0.42074	0.51458	-0.12914	-0.00199	-0.72374	0.50721	0.76857	0.40433	-0.55509	0.80081	-0.06237	0.86924	-1.16817	-0.26639	-0.50114	-0.21736	-0.35909	1.19053	-0.22869	-1.21802	0.46780	0.44306	0.12706	-0.18032	-1.17932	0.56575
ARPIN_rep1		0.94444		18	C	B1	29	25	187	429	-8.66549	-4.28510	2.94276	3.68130	-2.78636	-3.10865	-0.71038	0.17915	0.12011	-1.74367	1.66580	3.43821	0.82160	0.10717	2.06178	-1.27796	-0.55590	0.00354	0.39248	1.88724	0.20255	1.24813	0.38300	-0.64680	-0.66447	-0.88454	-0.98491	1.02038	-1.38741	0.92852	0.01331	0.79079	0.67857	1.34540	0.79675	-0.42340	-0.97835	0.07564	-0.28325	1.47175	-0.34300	-0.54020	0.83345	1.00240	0.60791	-0.09672	-0.88756	-0.18278	-0.38048	-1.31581
SYNE2_rep2		0.96154		26	C	B1	29	25	576	461	-14.38181	-2.94137	4.24409	-3.68887	-2.96648	-0.45701	1.37164	2.86230	-0.62439	-0.06133	-0.73451	2.02734	-0.56176	1.92837	3.20532	-1.38529	0.50948	1.48010	-0.00879	-4.46463	1.26575	-0.39428	-0.81174	-0.09365	-0.04147	-1.38278	1.66400	-0.71788	-0.16228	0.93405	1.06140	-1.91494	0.89486	0.53246	2.36453	-1.07542	0.59120	-0.02971	0.74423	0.81888	0.18890	0.49148	-0.38629	-1.27042	0.09885	-0.17244	0.58767	1.25725	1.31780	0.54807
KLHL17_rep2		0.95238		21	C	B1	29	25	826	441	-10.86976	-3.12895	2.75785	0.53354	1.48365	4.43472	-0.59021	-2.88667	-3.88362	1.52965	1.15062	0.36475	0.66678	-0.51512	0.63883	-0.20795	-0.04952	3.94386	-1.04444	-2.10549	-1.16164	-1.33248	-0.23582	-0.74077	-0.64564	-0.15864	-0.48020	1.54687	-0.93749	-0.75996	0.75370	-0.13245	-0.62093	-0.05128	1.41140	-0.03038	-0.79886	0.61459	-0.27122	-0.47580	-0.05960	-0.66064	0.80989	-0.33781	1.10925	0.43809	-0.25574	0.11800	-0.01149	0.10756
PALM_rep2		1.00000		11	C	B1	29	25	288	462	-0.52349	0.32083	1.55979	4.16542	-2.32598	-2.79231	-2.48824	-2.87304	-2.75938	0.74746	-4.07867	0.54690	1.62318	0.23006	-2.02958	2.48943	3.89040	4.72171	0.07741	1.15486	0.09746	2.02713	-0.91630	2.86937	-0.48044	0.65517	0.03259	-0.93985	-1.57850	-1.51983	-0.52193	0.89983	1.74207	0.68193	-0.56771	-0.26063	-1.52817	-0.19681	-1.22091	0.08650	0.33296	0.84843	1.00216	0.70095	-0.33916	-0.54652	0.43209	1.19376	0.43714	-0.35350
SVIL_rep1		1.00000		6	C	B1	29	25	581	555	-8.24143	1.55578	-9.26528	9.36819	8.41690	8.17316	-0.53088	-3.07658	1.81329	2.91729	-2.88740	-4.76707	2.58246	-1.70655	4.74703	1.91216	2.77605	2.58680	1.27478	-2.20943	-1.60663	0.11695	0.50850	1.02456	3.41032	1.84286	0.93531	-0.39081	0.51816	-1.26899	2.19916	0.21605	-0.33359	1.73200	0.33336	0.91708	-1.53013	-1.81479	0.94526	-0.66181	0.07746	-0.84436	0.47377	0.11018	1.08566	0.01715	-0.09448	0.05706	-0.91722	0.58792
NCKAP1_rep1		0.92593		27	C	B1	29	25	531	576	-2.16434	2.35877	-3.11479	-4.42280	-3.54422	1.47136	-2.91972	-3.91697	3.05818	-0.94198	3.45674	3.74691	0.72208	-3.29862	-1.78780	-2.56873	0.12792	-1.02976	-2.45957	1.31244	1.02593	0.44690	-2.19206	-0.87915	-0.47760	-0.64772	-2.43001	-1.10800	0.02600	-0.14273	0.21573	1.45842	-0.43647	-0.14837	-0.42586	-0.63751	0.65919	-0.32231	1.85029	0.08859	0.16897	-0.02594	1.91742	-0.45162	0.38367	0.66301	0.09703	-0.25756	-1.02273	0.93084
EPB41L3_rep3	IPP_rep1	0.53846	0.46154	26	C	B1	29	25	839	578	-7.65408	2.67486	1.01121	0.60414	6.36100	0.31210	-2.36469	-6.02627	3.99265	-3.11561	2.66973	0.05745	1.97289	1.19830	0.78055	-1.15025	0.32449	-0.22922	-0.89323	-1.52051	0.42796	-0.51476	1.73366	-1.69534	-3.32260	-0.25729	-0.39439	1.10335	1.59754	-0.88360	0.04986	0.49863	0.01698	0.87074	-1.23015	-0.07282	-0.12208	0.14278	-0.37931	0.54278	-0.72282	0.53602	-0.13133	0.64204	0.69019	-0.04919	0.66267	0.39284	-0.18807	-0.44590
SYNE2_rep2		0.89286		28	C	B1	29	25	430	587	-14.03598	-2.64350	5.59848	-6.64955	-6.96442	3.66888	0.49538	1.62016	1.07112	-0.05794	3.23489	3.06998	-1.02096	-2.59010	2.35513	0.10404	-3.34374	5.85417	-0.99537	-3.00495	-2.33154	2.29106	0.19966	-1.51012	-0.93468	-2.49794	1.25622	-1.08065	0.51623	-1.52997	-0.02469	0.29413	0.63953	-0.42593	0.29849	-0.19310	-1.93826	0.08705	0.25912	-0.82996	0.43066	-0.34772	-0.49504	0.23654	-0.57250	-0.75895	1.46540	0.84486	-0.49228	2.09884
MYL9_rep3		0.96552		29	C	B1	29	25	626	615	-10.02869	-0.72326	0.17118	-0.59197	0.39106	1.13443	-1.43065	-2.91719	1.21893	-0.91329	-0.33964	1.91316	-0.02343	-2.43807	3.07527	-2.10796	1.94911	0.99972	-2.84674	1.23517	0.58036	0.61630	-0.04054	0.32989	-0.67149	-0.10329	-0.90441	-1.27547	0.54723	-1.01101	0.03463	0.75181	0.20521	0.27754	0.22482	0.66127	-0.38086	-0.96432	1.17624	-1.14868	-1.11010	1.36326	-0.52919	0.11883	-0.06953	0.75964	0.38224	1.76715	0.14526	0.33872
FMNL1_rep3		0.84507		71	C	B1	29	25	785	654	-7.15542	4.91445	14.63668	-6.59709	-7.33457	2.37590	1.19288	2.94585	0.24319	-2.40287	-1.77200	-1.13882	-3.24701	-1.89267	4.93113	-0.03475	-1.59171	1.71290	-1.41252	-3.41244	4.13824	1.23464	-1.94754	-1.80265	-2.65723	-3.26609	-0.62972	-2.43397	0.95874	-0.66280	2.36052	-1.98732	0.53404	0.56381	-0.18697	1.15698	-0.57226	3.05764	0.91394	-1.19627	-2.06243	-0.80741	-0.78818	-0.07648	2.25166	1.93356	-1.45373	-1.97659	1.65234	0.48942
MICAL2_rep1	ARHGAP35_rep3	0.54545	0.40909	22	C	B1	29	25	262	642	-11.91655	-4.76263	6.22077	4.72633	2.88258	-2.05979	-0.08556	0.35386	-4.61708	0.05995	0.42071	-0.03143	-0.08505	-2.50622	1.02357	1.23074	2.15095	4.51889	-0.01082	-1.36261	-4.13899	-0.18334	0.75090	1.99902	0.97343	-1.09638	0.42272	-0.80019	1.22622	-0.24853	-0.26940	1.30151	1.20216	-0.62186	0.25962	0.39677	-0.25392	0.64581	0.35727	0.89847	-0.55926	0.48186	0.11621	0.56730	0.90807	-0.55128	-1.40038	-1.38935	0.79027	-0.02736
CSRP3_rep2		0.91489		47	C	B1	29	25	920	642	-2.37519	5.13622	0.73578	4.21225	3.06372	-0.66545	-0.40219	-0.34794	0.31733	-6.25277	-0.95181	-1.31621	3.28146	1.34117	-1.94814	2.13296	-0.56753	4.60963	-0.76950	0.89494	-0.98490	-1.39332	-1.36840	1.56757	-4.33828	0.44290	-0.52972	-0.64955	-0.62772	-0.51497	0.76573	1.41531	1.27848	-1.44813	0.32293	-1.26022	0.77411	-0.20144	1.22876	-0.98564	1.97416	-1.68710	-1.11386	-0.44370	-1.41668	0.92471	-0.64024	-0.01003	-0.00711	-0.19423
ARPIN_rep1		0.95652		23	C	B1	29	25	404	711	4.24750	-5.93751	-2.41444	5.65495	0.17930	-2.72089	2.66428	-0.56055	-3.65198	-0.53777	1.31004	1.68253	0.05681	-1.77760	-1.11333	0.39563	-1.44128	3.25876	0.44713	-1.38354	1.29754	-3.23125	-0.71014	-1.20806	-0.00912	0.49127	-2.11595	0.30870	-0.12530	-0.49182	-1.56140	1.84118	0.06724	-0.25298	-0.72924	-1.19919	-1.22110	0.02971	-0.24511	-0.70590	-0.43018	1.05497	1.52330	-0.46138	0.36215	-0.10417	-0.49894	-0.96901	0.95783	-0.21051
TNNC1_rep1		0.86364		22	C	B1	29	25	676	740	-7.55242	-1.96164	1.25845	4.69528	0.85721	-4.23814	2.19327	-2.24878	0.80396	-1.26117	4.83492	-0.86363	1.09123	-1.12002	-0.60558	0.38771	0.66172	2.64357	-3.96645	1.95077	-0.86427	1.32768	0.16494	0.98371	-0.21539	-0.78135	-0.45813	0.41219	0.46168	0.58544	-0.30706	2.57206	0.00729	-0.44437	-0.10308	-0.46346	-0.97701	0.76612	0.95821	-0.57789	-0.31794	0.91163	1.02754	1.08231	0.13143	0.00016	-1.26443	1.25876	1.22369	0.16327
MYO5A_rep3		1.00000		24	C	B1	29	25	674	952	-19.02137	-2.99114	-0.15892	8.76400	10.83391	-1.34141	1.49599	3.61618	2.89568	-2.32991	1.62411	0.63460	0.99103	-1.12640	3.84999	-1.53945	-0.11904	4.83477	-1.18902	-3.99197	-5.79269	0.97109	0.40952	1.62013	-0.28902	0.35767	0.02295	0.42621	1.55094	-0.42736	0.92715	1.01868	0.79315	0.51021	1.04532	0.01629	-1.05324	-0.57467	0.43837	0.17397	-0.68765	0.76702	0.21979	-0.03650	0.87305	-0.43012	-0.59271	0.08191	-0.70766	0.22235
MYO10_rep3		1.00000		25	C	B1	29	26	650	189	-3.03780	-7.49459	2.14730	5.26822	1.17308	-0.45034	0.17803	-3.31518	-1.75308	-0.77315	1.27374	0.46582	1.37313	-0.00481	-4.91209	0.88758	-1.48989	5.33308	-1.10766	-0.88428	0.31555	-1.43459	2.49368	-1.21643	-1.18845	0.42514	-0.32945	1.21256	1.43178	0.12228	-1.55969	0.90741	0.67421	-0.28203	-0.07117	-0.41690	-0.40883	-0.33538	-0.11867	-0.39794	-0.36842	-0.64648	-0.10979	-0.51220	-0.34729	-0.30975	-1.41790	0.88068	-0.24377	-0.28677
SPIRE1_rep2	CTTNBP2NL_rep2	0.51064	0.42553	47	C	B1	29	26	721	238	-11.69536	0.85985	1.02604	-0.62663	1.19642	-2.00490	4.95126	3.43073	0.91214	3.11664	-2.77054	-0.57767	-0.62690	-1.83044	3.14904	-0.11682	1.50845	3.63479	-1.12078	0.59196	0.53534	-0.54906	-1.33481	-3.22200	-1.59027	-0.46623	0.04661	-1.64086	-0.75560	0.45628	1.49452	0.55424	1.50745	-1.38986	1.46113	-1.24920	-0.81884	0.76356	-0.56056	2.22270	1.23834	1.62456	-0.12315	-0.18454	-0.59163	0.97152	0.18571	-0.27006	-0.75048	0.90014
PDLIM7_rep2		0.94444		18	C	B1	29	26	837	307	-9.65736	2.93078	5.40764	3.54776	-2.27444	-0.31912	1.41900	-1.67000	2.13891	-4.64357	4.07260	0.44841	-0.26174	-3.29534	2.18504	-1.03982	-2.31977	4.38791	-2.47300	1.23990	-0.60316	1.02433	-1.40500	0.20389	-0.27091	-1.48146	2.15327	-0.46048	2.13574	-1.12853	-0.76506	0.03385	-0.13040	-0.44634	0.45380	0.34696	-0.19029	-0.38660	1.49209	-1.13533	-0.02849	1.34501	0.38447	0.62237	-0.01295	0.47333	0.35748	0.56132	-0.56170	-0.42711
ARPIN_rep3	TGFBR1_rep1	0.42424	0.39394	33	C	B1	29	26	465	340	-11.28576	2.76631	1.28701	4.63809	-0.12298	-1.57246	0.72434	0.59791	-1.95548	0.62063	-3.10421	-1.49688	1.34966	0.75577	3.43412	-0.61170	1.47059	4.86054	-1.28906	0.40454	1.31060	0.25656	0.20090	1.34475	1.03494	-0.11068	1.71987	-0.50568	-0.01300	0.55468	0.86879	-0.68329	1.42708	-0.21207	1.10281	-0.65035	-0.29884	-0.12900	0.23747	1.64144	0.52763	1.21653	0.10021	-0.57231	-0.64056	-1.56006	-0.47094	-1.09434	0.76332	-0.27533
FLNA_rep3		0.64286		42	C	B1	29	26	167	340	0.19051	-3.58741	3.65470	-2.69046	-2.59387	0.25952	-1.16877	-0.47503	-3.93799	-1.03188	0.46856	-0.17835	-0.31658	-1.21712	0.17996	3.60025	2.75486	0.94429	-1.28344	-0.57075	-0.85493	1.54058	-2.71346	1.42922	-2.26274	-1.07689	0.62795	1.64842	-0.45090	0.31612	-0.23538	-0.89843	1.44526	0.52043	-1.94964	-0.03981	0.61432	1.03931	-0.11383	0.90135	-1.23218	1.56697	-0.24039	-1.71107	0.45500	0.01337	0.43767	0.46405	0.23082	-0.90202
ARHGDIA_rep1		0.92157		51	C	B1	29	26	637	364	-6.56375	2.52444	2.19278	0.87606	1.19299	-3.06477	-2.71167	1.91285	-1.21311	2.09080	-4.52608	5.73315	-3.12155	-6.16477	-2.58082	-0.64811	0.49231	6.74096	1.04788	-2.29644	-1.00804	-0.07148	0.49407	1.28998	-2.55110	-0.65384	1.30098	1.53667	0.02439	-1.41403	-0.46710	0.54254	0.80130	-0.52555	0.56333	-0.69091	1.57823	-0.95700	1.34588	-0.93861	0.00318	0.72673	0.26150	-0.11884	-0.14151	-0.34828	-1.24815	0.92764	0.27546	1.36618
CYFIP1_rep1		0.96875		32	C	B1	29	26	896	372	-9.14786	-2.44197	3.23140	0.48943	-0.91248	-0.27705	3.72090	1.08453	0.59024	0.47036	-1.89031	0.34542	0.87315	0.92403	2.87322	1.39155	1.08507	3.31649	1.11879	-1.53131	0.46271	-3.06916	-0.46332	-0.82957	-0.96676	-0.69502	1.27102	-0.69008	0.24440	-1.07570	-1.85699	1.64995	-0.86049	1.62882	0.19303	0.62275	0.13174	-0.89007	-0.69320	0.12840	-0.02040	-0.09411	-0.74051	-0.16183	-1.06296	0.69658	-0.13175	0.67305	-0.54474	0.10158
SPATA13_rep1		0.68852		61	C	B1	29	26	407	438	-8.49998	4.65487	0.54464	-3.03975	0.46761	-2.49341	0.14107	2.65217	4.48567	-5.28422	-0.07856	2.34712	0.31602	-1.44100	3.21581	3.79603	0.44585	1.62278	-1.29201	2.97017	1.46406	1.14857	-0.94463	-2.65868	-2.44947	0.27906	2.77363	-0.76094	-1.06626	0.01121	0.07170	0.36559	0.70407	1.15118	0.37903	-1.75725	0.99469	0.58120	1.34446	0.48607	-0.30243	-0.08097	-0.16048	-0.71526	-0.70451	0.37649	-0.22503	0.00578	0.34354	-0.28077
ACTG1_rep1		0.97938		97	C	B1	29	26	226	504	-10.08546	-5.42212	7.07952	-4.97427	-7.30077	1.40572	1.90565	1.13915	-1.82337	0.41819	0.93937	0.73216	1.45427	-1.41229	-0.57677	3.58391	0.55865	4.31509	-0.53543	-3.24352	-2.98302	1.00237	-0.30365	0.67957	0.20094	-2.09448	0.52878	-0.41097	-0.84043	2.56112	1.09695	0.01502	0.05231	1.26096	1.12516	-1.15594	0.61051	-1.08774	-0.99067	-0.33033	1.56002	-0.46257	0.65253	0.53020	-1.06764	0.70748	-1.45766	0.66306	0.42709	1.39146
GNA12_rep2		0.96774		62	C	B1	29	26	736	500	-8.93636	6.05328	0.12641	-1.34458	-3.23608	-2.13915	-5.01221	2.41850	1.86579	-2.51637	-0.46435	4.93416	-0.09778	-0.43719	-0.61348	1.91165	0.90456	4.26079	-2.03174	-0.08738	0.29350	2.39164	1.27285	1.56409	-1.75588	-1.65317	0.30730	1.21335	-0.01247	-0.59904	0.36281	0.00496	1.24183	0.08691	1.00783	2.84663	-0.09216	-0.00213	0.83638	0.68473	-0.84338	-0.72143	-0.23857	-0.60808	-0.53719	-0.03984	0.08202	-2.34332	-2.09573	2.52351
PDPN_rep3		1.00000		24	C	B1	29	26	612	538	-4.58939	9.65809	3.23957	1.07905	0.33604	2.17235	2.47923	-2.60609	1.43296	-3.19177	1.05171	-1.28906	1.57393	-0.31274	-0.57077	0.68325	-2.62188	3.92163	-3.10817	-1.12940	3.30139	1.52680	3.75554	-1.70394	-2.01504	-1.02946	0.21120	1.67703	-0.40703	-0.09697	-0.42074	-2.28399	1.03595	0.37332	1.60932	-1.57143	-0.99153	0.08050	0.04819	1.38334	0.10715	0.36506	0.69021	-1.86818	1.41322	0.30065	0.64451	-1.04849	-1.55917	-0.45151
TUBA1C_rep2		0.79310		29	C	B1	29	26	472	589	0.07064	2.43417	5.68586	-0.77021	3.16853	2.28265	-7.04885	-2.43250	-0.75929	-1.61951	-4.27819	0.53675	5.90757	0.99929	-1.09740	0.45615	1.43887	1.23337	-0.39328	-2.81386	-1.27876	0.53897	3.16961	1.16839	-4.78485	-1.25862	-1.41988	0.26392	1.63348	0.08066	-0.37208	-1.72043	1.20054	0.28686	2.09752	0.14453	0.66944	0.42254	-1.66942	0.88090	0.15363	-2.14324	0.12428	-0.33518	-1.13244	-0.09329	-0.62275	0.49463	0.19341	-0.24924
EPB41L2_rep3		0.90909		11	C	B1	29	26	579	588	23.53258	7.23324	-2.11229	4.23306	2.44264	-1.14919	2.92733	-8.12970	-0.43932	-4.57788	7.09193	-1.98063	-0.52924	3.16754	-3.45058	1.81452	0.13358	5.36267	-5.89779	-0.07374	1.95140	-1.03345	0.60746	-3.92480	-1.26329	2.65177	2.33190	1.15775	0.22823	0.61276	-0.63722	1.34868	0.21319	1.42010	-2.53817	1.04949	-0.48745	-1.13706	0.84314	0.65687	1.53415	-1.71258	-0.75647	-0.48367	-0.85353	1.39330	-1.60815	0.99864	-0.53262	-0.14874
ACTG1_rep1		0.98113		53	C	B1	29	26	253	638	-5.52901	-2.17984	0.94052	-0.30991	-4.17826	-1.15620	6.36666	0.15386	0.66422	-2.60218	-0.38833	-0.43815	1.81219	-1.29784	0.27236	-0.80593	-0.62219	2.46785	-1.23880	0.17524	1.22017	0.97408	-0.15245	-0.18482	0.08399	-0.33506	-0.43580	-0.87480	-1.04805	2.17828	-0.56448	-0.51146	-0.46898	0.69159	1.59962	0.20812	-1.71037	-1.14981	0.76598	0.14481	-2.00518	1.35943	-1.03412	0.16869	-0.75894	1.09968	-1.44353	-0.79212	0.04033	-0.31498
ALKBH4_rep2		0.92105		38	C	B1	29	26	341	692	-7.69941	-0.64366	1.00552	-0.06088	-3.74901	0.02772	2.33754	-0.43675	4.55163	3.07988	1.19518	1.92329	1.84338	-3.72164	0.06970	-2.65640	0.79001	1.30784	-2.05267	-0.59477	-1.65379	2.05552	-1.75793	-2.14054	-0.66318	-1.00876	-0.96081	-0.59035	0.82007	0.98432	0.69273	1.98286	0.58540	0.43821	0.37167	-0.51329	0.32983	-0.87812	1.16867	-0.95963	-0.08902	-0.15118	-0.69849	-0.27145	1.20970	-0.15804	0.28246	2.22854	0.14456	-0.54379
CNN2_rep1		0.90000		50	C	B1	29	26	556	762	-6.12670	-0.46291	7.25697	0.61614	-3.16743	1.66050	-0.18279	-2.01283	0.43497	0.06962	-1.83733	0.45617	3.06359	2.30435	-0.12983	-1.26360	4.47598	3.80049	0.43272	-3.00351	-1.89948	-3.29141	-1.09074	2.82963	-1.19747	-0.85786	-0.24775	-2.38036	0.14312	1.05230	0.15679	-1.72511	2.12721	1.05221	0.57156	0.05560	0.29868	-1.20430	0.08691	0.15692	-1.37506	0.61576	2.19721	0.97785	-1.21199	-0.64417	0.95106	-0.78762	-0.43140	1.05006
BIN1_rep2		0.89831		59	C	B1	29	26	230	761	-9.31003	5.19272	1.95709	-6.38423	-7.61758	-3.67355	2.66884	7.72224	5.03402	2.68379	-1.87341	4.80886	-2.97169	-3.68121	4.85182	3.72075	0.47720	1.68920	1.84054	-4.58006	0.84464	2.86080	-0.56590	2.34163	-0.90300	-2.64015	-0.03077	0.21268	-0.27283	-0.05645	0.08544	-1.38871	1.45121	0.28137	1.96551	0.56147	-0.31929	0.35009	1.78997	-1.01799	1.32027	-1.48584	1.58155	-0.64991	0.07736	1.21781	-2.16382	1.59463	-0.51961	0.47762
RHOQ_rep1		0.87500		16	C	B1	29	26	627	791	11.32899	4.51092	2.15588	-0.81132	7.06312	-1.58021	5.31859	-6.14979	-3.85284	1.02930	-1.26761	-0.77016	-2.49768	-3.78663	-3.15550	3.77214	2.21951	4.21430	-4.39637	0.34885	-0.68359	-0.36536	-1.32219	-2.68596	-3.15766	1.83920	-1.46759	-0.50529	0.44245	0.92848	-0.25366	1.65400	-0.79951	0.24631	0.62172	1.47757	-0.32280	0.69434	0.67256	-0.41885	1.50778	0.13798	-0.94112	-0.21224	0.00394	-0.16534	-0.05147	0.34747	1.31658	1.56345
KLHL17_rep2		0.94737		19	C	B1	29	26	808	811	-5.40177	11.06225	2.22628	9.17259	5.14178	0.25155	-2.15336	3.07166	1.60231	-2.10708	-0.56809	-3.96625	0.90776	-1.80128	4.44187	0.57814	-0.40339	2.79394	-3.35675	2.22313	0.29697	-1.74524	1.44175	-0.98359	-2.81867	0.43897	2.04815	-0.79875	0.69113	-1.21922	-0.08759	0.29584	2.16222	1.04877	-0.28373	-0.46219	-0.10612	0.38697	-0.41902	1.16291	1.27116	0.96950	0.04541	-0.67757	-0.11464	0.68216	-0.25147	-1.44225	-0.90150	-0.48625
RHOQ_rep1		0.93333		15	C	B1	29	26	645	845	0.50115	-4.98994	-2.94113	2.95034	1.42244	5.47737	5.97350	-5.51526	3.21408	-1.47485	-3.36220	0.54526	0.78855	0.51897	-1.54641	0.64297	-2.01125	3.12500	-0.89987	-2.08158	0.03540	-3.62426	1.97422	-0.79316	-2.71433	2.80822	0.10074	0.62603	-0.31870	-0.36277	1.63400	-0.72622	-0.04382	-0.23768	0.17119	-1.38188	-0.67547	-0.38942	1.03124	-0.34160	-0.17229	-0.80317	-0.03448	-0.72777	-1.06830	0.52744	-0.28362	1.92021	0.00011	0.26778
FYN_rep1		0.80000		15	C	B1	29	26	617	876	5.25560	3.12651	-8.05703	-0.01898	-0.32384	8.36812	9.27551	-4.06813	3.27775	2.45397	0.50757	-0.73309	-1.27398	-1.41998	-3.01632	-2.00130	3.58804	3.21369	-5.21413	-1.71383	-0.78078	-1.01541	-1.17977	2.20119	-1.08015	1.81355	-0.06074	1.26717	0.60460	-0.69274	0.40208	2.98363	-1.39178	2.72758	0.08336	-0.08433	2.41946	0.84143	0.47329	0.10488	-0.55265	-0.42041	-0.83775	0.14876	1.23058	0.30751	-0.19874	0.66852	0.10601	0.41777
FYN_rep1		1.00000		19	C	B1	29	26	566	892	-5.38175	-1.47812	-4.32647	0.58938	5.98996	-0.48393	-1.19518	-2.05580	3.66823	-6.50701	-0.26389	1.49783	2.54546	-5.62824	-3.55731	-3.29783	-0.78358	3.21876	-0.64499	0.98904	-0.04206	-1.13825	1.11421	0.31831	-1.06564	0.00792	-1.52061	-0.13511	1.41268	0.11304	0.49763	-0.53606	-0.21902	-0.70480	0.08423	-0.50942	0.73890	0.39113	-0.23380	0.22588	-0.52268	-0.62274	-0.56825	0.15369	0.29246	-0.04054	1.22261	-0.22482	-0.00590	-0.27301
TUBA1C_rep2		1.00000		43	C	B1	29	26	454	887	-14.06201	0.52984	3.34707	2.37912	1.63199	-1.81024	1.38140	-3.35158	4.59979	-4.61219	5.85355	-0.04439	2.15312	0.23914	0.15558	-1.41018	-0.10434	4.44339	-3.30920	-0.66414	-4.16207	1.89252	-0.32053	1.36245	-2.08500	-0.19659	1.11808	-0.01696	-0.47780	-0.13870	0.11827	0.71924	1.67625	0.33447	-0.20892	-0.31476	-1.79323	-2.09183	-0.80429	-0.89618	0.53428	0.88371	0.29723	-0.36789	-1.03585	-0.47847	-0.44654	-0.56625	0.41266	-0.06824
PDLIM1_rep3		0.39474		38	C	B1	29	27	208	87	-14.03317	-3.11378	-2.30682	-6.51685	0.70362	5.17948	-0.92970	0.54239	-1.70913	-1.96921	-0.20264	2.10739	3.22948	-1.54613	-6.16949	-0.12556	-2.78479	3.73238	-0.28631	-1.42231	-2.32852	3.26851	-0.69525	-0.65004	0.02225	-0.00048	0.85412	0.45128	-0.39567	0.37604	0.37682	0.16913	-1.36396	1.24212	1.79318	-0.72023	-1.07850	-0.46879	0.07861	-0.35022	-1.11147	-0.77042	-0.79514	-0.10001	-0.51976	-0.24523	0.25167	-0.02712	-0.03250	-0.60234
BIN1_rep1		0.94737		38	C	B1	29	27	748	302	-10.32907	-1.47634	6.10283	-5.66223	-1.53434	1.33582	-2.79233	1.61172	-0.57339	2.40189	-0.00933	0.70330	-1.50169	0.39864	-0.83207	-2.28484	1.50805	2.25276	-0.50970	-1.54619	-2.81527	0.84427	-1.93400	-1.26852	-1.02480	-0.56549	0.95133	-0.46149	-2.03174	-0.77497	0.97603	0.91122	1.37949	0.66403	0.26223	-0.65369	-0.40743	0.30134	-0.23641	-0.30218	-0.86813	-0.38651	-0.56740	0.57622	-0.73053	-0.05890	1.00884	-0.94362	-0.59449	0.77379
BAIAP2L1_rep3		1.00000		54	C	B1	29	27	247	396	-16.31046	-2.52662	2.11326	-6.84030	-1.64949	1.14852	1.54529	6.99919	2.06866	-3.21335	0.81873	1.59957	0.20871	2.24227	-0.27273	2.27179	-2.56819	4.47447	1.01564	-1.34280	-1.54300	1.56763	-1.61581	-2.41550	-0.79059	-1.71918	1.17392	-1.12841	-0.17812	0.60461	1.73122	-0.28427	1.04694	-0.36713	0.39493	-0.34319	0.12090	0.05661	0.08501	0.55415	0.28691	0.55620	-0.78137	-2.01610	-0.30575	0.97758	0.01260	-0.30772	0.57073	0.88148
MYO9A_rep1		0.87179		39	C	B1	29	27	867	509	-10.90877	-3.58684	0.63692	0.20421	5.21992	2.35207	-0.02738	-0.35589	1.05582	-0.67327	-2.05952	-1.28083	3.07601	-3.44215	-2.31018	-2.66418	0.58861	1.07010	-0.65135	1.07513	-3.06917	0.15775	2.44531	0.62676	-0.93418	0.25533	1.13756	0.62689	-0.18734	0.14146	0.76218	-0.40820	0.35964	0.22658	0.41588	0.03315	0.63261	-0.51662	-0.22549	0.20934	0.49051	-0.47076	0.08360	-0.40245	0.17227	0.41162	-0.75362	-0.78118	-0.07477	-0.60158
MYO9A_rep1		1.00000		29	C	B1	29	27	775	533	-10.77465	-5.31777	-0.49731	2.44716	7.21024	1.02251	1.68357	0.47900	3.26783	0.75691	-1.63520	-0.85202	1.85112	-1.65645	-0.42323	-3.19392	1.27313	-2.88279	-0.39844	-2.44212	-0.94230	-2.04009	-0.33724	1.56585	0.15952	0.68239	-0.64038	0.23304	0.78358	0.27624	0.34413	-0.68934	0.42172	0.00579	0.51946	-0.50631	-0.64782	-0.59355	0.27088	0.41267	-1.08765	1.11801	0.52552	0.09222	-0.32683	0.96860	0.93273	0.34356	0.15479	-0.80034
RAB5A_rep2		0.67857		28	C	B1	29	27	126	569	-8.15414	2.10594	-5.44263	-2.24557	3.46649	2.34690	-3.97549	-1.38922	-0.28689	-5.14006	-3.42462	3.16229	1.96350	-1.84770	-2.97571	-0.94031	-1.07656	1.97095	-0.56845	1.17026	1.44368	2.87670	0.08858	0.61679	-1.60798	0.43780	-0.21902	-1.62858	-0.40794	-0.71349	0.24608	1.09079	-0.18431	2.40979	0.06509	-0.43583	-0.88588	-0.39306	-0.12592	1.18718	-0.06071	-1.40990	0.52754	0.12559	0.22237	-0.83746	0.97355	-0.33144	-0.98892	0.62591
ARHGEF7_rep2		0.70370		27	C	B1	29	27	321	546	2.21983	13.35513	23.12350	1.10878	0.81662	-7.68745	1.42042	-3.26470	2.21835	-9.02416	3.12561	-1.21510	-4.00508	5.51367	-3.86861	2.54126	-6.73039	3.95559	-5.00866	-3.76988	2.27350	-0.50121	2.70029	-3.07624	1.31983	-4.57012	0.13278	-3.21372	0.76681	-2.50646	-0.35542	-0.54962	0.94607	-0.15089	-1.34205	0.64754	-1.94148	0.47943	-0.08754	0.09698	1.34244	-1.29959	-3.92736	-0.90050	-0.67507	0.86712	1.19883	0.92550	0.20723	-1.80962
SORBS1_rep2		0.73469		49	C	B1	29	27	884	603	-10.96333	3.86432	3.06967	1.96211	4.90388	-2.97234	2.51584	0.75797	1.29255	-1.05860	-2.59032	-1.86849	-0.71493	0.24009	2.09741	-2.36880	1.28366	2.99000	-1.66792	0.81647	0.85133	1.13920	0.27463	-0.65151	-1.84088	-0.79183	1.35401	1.22118	-0.18150	0.27732	0.97587	-1.15383	1.33279	-0.27196	1.61457	0.08035	-0.57581	0.14531	0.86022	-0.77436	-0.05612	0.96959	1.52815	-1.35425	0.13016	-1.12165	1.79484	0.41637	-0.73373	-0.20399
PRKCI_rep3	CONTROL_rep10_	0.40000	0.34286	35	C	B1	29	27	456	608	-5.12473	-4.57237	-1.02191	-1.02827	1.07010	-0.79974	2.26137	0.29441	-3.18491	0.51323	-2.27586	-0.86627	0.41969	-0.83494	-4.83585	-3.19438	-1.19985	2.01757	0.75286	0.55981	1.76942	-0.07735	2.75319	-1.18848	-1.28024	-1.08591	-0.49705	0.64251	0.93878	1.50967	-0.42279	-0.66429	-0.31985	-1.43413	-0.62114	0.01925	-0.55133	0.58122	0.20803	0.78294	0.81615	-0.57517	-0.77219	-0.97095	0.54589	-0.81278	0.70518	0.98878	-0.05164	0.20589
CONTROL_rep10_	PRKCI_rep3	0.44231	0.30769	52	C	B1	29	27	186	631	-11.78816	-1.52680	-1.95596	-4.75963	0.88681	1.92157	1.10707	-1.86071	1.87796	-1.24833	1.08784	0.15834	1.10409	-0.34592	2.22225	-0.84235	-0.41332	0.57181	1.39538	-0.10625	-0.33709	1.73812	-0.31306	1.90031	0.01144	-1.08114	-1.66721	0.07655	-0.33813	-0.02471	0.93166	-0.11630	-0.27257	-0.57469	-0.20702	1.02197	-0.54160	-0.96915	-1.12629	-0.57079	-0.16893	0.53114	-0.34596	-0.95685	1.52230	0.63218	-1.19882	-0.34725	-0.57214	0.13435
NEXN_rep3		0.92308		26	C	B1	29	27	692	628	-8.68631	2.87514	3.89228	2.53400	-0.29269	-1.47123	-0.01908	-0.42307	1.00353	-3.23015	-2.05226	0.54857	-0.70789	3.73007	1.78976	-2.00962	0.62571	2.57376	0.00258	0.69353	-0.10986	0.15066	-0.57436	1.47473	-0.83797	-1.18168	1.97154	0.17744	-0.08099	-2.44217	-1.26798	0.51274	0.22975	0.89644	0.37811	-0.97443	0.90634	-0.26685	0.20237	-0.60360	-0.12628	-0.14418	-0.37762	0.50392	-0.90185	0.55432	0.74184	0.36794	-0.07825	0.23513
DNM2_rep2		0.77966		59	C	B1	29	27	342	812	5.32199	12.13910	2.58867	1.81484	-6.32245	-7.33938	-1.10764	9.95222	0.46730	-0.04507	-6.03756	1.98286	-3.52959	-0.96382	-2.15632	4.07514	1.68018	1.14277	-1.85768	0.02034	1.87129	0.80014	2.04034	1.84568	-2.58464	-2.20289	-1.03036	-0.27612	1.28105	0.23140	0.40204	-0.80013	2.57154	-1.42971	-1.26765	-2.10682	-1.83428	2.79260	-0.68216	-2.27570	0.52312	-2.43115	-0.49863	-2.97964	0.22781	1.80361	0.07798	1.87211	0.87756	2.87721
DAPK3_rep2		1.00000		34	C	B1	29	28	783	163	-7.21166	4.74572	0.88327	-1.38492	-1.36016	-3.94672	-0.83978	10.72742	-1.04758	3.80609	-2.65142	2.43203	-4.65556	-0.24106	2.39064	1.33715	-1.84723	-1.20818	1.17698	-2.62159	0.51398	-0.37034	-1.43224	0.41236	-2.90217	-1.46097	1.15257	-1.77982	-0.07679	-1.88870	0.03143	-0.02629	0.30087	0.34352	-0.13811	0.53598	-0.96525	0.38736	-2.56133	1.38037	0.38990	2.11947	0.35255	-0.89408	-1.45791	1.68247	-0.74171	-1.18766	-1.23798	0.42379
GAS2L3_rep2		1.00000		36	C	B1	29	28	318	275	-10.70186	-5.36375	5.02324	1.67109	-3.92227	9.30763	-0.72149	1.31072	-0.15137	2.28628	1.52615	1.64680	-1.06824	0.35897	2.92323	-2.73539	-1.21200	-1.16213	-1.77616	-0.25465	-3.13205	-1.87330	1.28844	-2.26526	0.72928	0.16806	1.13433	-0.46989	-1.11955	1.04526	1.78058	-0.78572	-0.21080	2.17266	1.02523	-0.11032	0.54664	-0.72579	0.79527	0.08322	-2.09475	1.07045	0.96477	-1.75913	0.45021	1.69338	0.67144	0.07542	1.50709	-0.24192
GAS2L3_rep2		1.00000		40	C	B1	29	28	205	408	-10.83409	-4.30366	0.51845	0.27157	3.92495	-1.95192	-2.60441	2.28594	-1.19888	-5.45808	1.39073	2.83219	2.01531	-0.55391	-1.38301	-2.16068	-0.58711	0.83509	0.87805	0.18673	-3.18520	-1.13218	0.36690	0.37571	0.97582	-0.01134	1.19575	-0.53714	-0.42830	0.65364	0.83012	-0.65273	0.81586	0.14623	0.38768	-0.88640	0.70746	-0.65456	0.35309	-0.14317	0.17854	0.40164	0.13274	-0.05475	-0.94659	-0.40929	0.64271	0.57325	0.06889	-0.08562
VASP_rep2	MARCKSL1_rep2	0.57143	0.31429	35	C	B1	29	28	772	412	-5.99123	-1.40371	4.10694	-9.65370	-4.87761	7.89333	-0.58943	2.69420	-1.57659	-1.56125	0.66960	0.62350	1.17193	2.95206	-5.88264	3.22259	-1.14134	3.87377	-1.57037	-0.84474	-1.34234	-0.80413	-1.99117	-1.11580	-0.24239	-1.42594	-0.56772	0.45387	-1.62507	-0.58342	-0.66038	-1.93615	0.38655	0.73825	0.68413	0.01268	0.28384	-0.66803	-0.54519	0.07421	-1.45341	-0.68887	0.44562	-4.34235	0.24712	1.25386	-1.20139	-0.31644	0.54629	-1.00334
RAC1_rep1		0.90476		42	C	B1	29	28	687	438	-4.08257	0.47390	2.61688	-2.70611	0.94926	0.97406	-2.35543	-6.25085	-0.82108	-1.64855	1.11665	-0.19625	-0.84757	0.47791	0.12282	-0.26165	0.72718	-0.35984	1.03741	-1.61215	-0.30498	-1.44091	-1.22844	0.77717	-2.20623	-0.47711	-1.33524	-0.52179	0.35560	0.93806	-0.40317	-1.85721	-0.20915	-0.51011	1.23169	-0.17035	0.18049	0.35204	-2.14342	-0.07936	-0.76937	0.53121	2.50010	-0.19153	0.58958	-0.20033	0.03806	1.05543	1.65844	-0.60409
RAC1_rep1		0.90000		30	C	B1	29	28	598	454	4.92212	4.88890	4.30086	-1.21139	6.36228	6.21302	-2.97639	-4.42718	0.56959	4.99399	-2.03327	-1.27558	2.02079	-1.01290	-4.97410	-3.90330	1.14350	-3.25381	-5.80232	-2.17642	1.01496	0.75606	-2.08175	-3.53480	-2.28212	0.63651	0.40040	1.01062	1.85936	0.79193	2.04688	-0.52230	0.56692	-0.81077	-1.70181	-0.78191	0.83843	0.10496	1.00335	-0.36060	-1.07789	1.70096	-1.16003	0.27973	1.08761	1.64472	0.54813	0.30753	-0.46974	0.00594
WDPCP_rep1		0.93333		30	C	B1	29	28	359	462	-2.67281	-8.75759	-1.61357	-5.27256	7.58903	4.21936	-3.60085	0.96351	-2.64891	0.52196	-4.53424	2.37500	1.28219	-6.84527	-9.70132	-3.95403	-1.71669	-0.11295	-0.25795	-4.66791	-1.82141	-0.38808	2.19901	1.81442	-2.78918	1.07724	-0.84086	0.50519	0.56008	-0.07715	0.54971	-0.45165	0.12859	-0.43698	-0.16088	0.43669	-0.84496	0.21361	0.25722	0.33073	-0.30120	0.36252	-0.70259	0.54987	-0.26094	1.92248	0.54868	0.38310	-1.55880	-1.18471
MICAL1_rep3	OCLN_rep1	0.43750	0.31250	32	C	B1	29	28	565	505	-7.97294	-3.43809	2.66817	-0.99766	-4.67997	7.09358	-4.76585	-5.26014	-0.58006	2.87572	2.61980	1.19320	-1.60359	-1.60801	1.71113	-1.38423	-1.43024	2.03149	-0.39234	-0.60416	-2.19830	-0.56473	-1.16165	0.62523	0.78822	-0.31120	-0.47689	0.29765	1.62089	-1.88257	-0.16566	0.72975	-0.10039	0.07435	-0.70853	0.51133	1.80316	-1.41260	0.54910	-0.03155	0.56998	0.96724	0.95533	-0.34614	-0.18374	0.75486	1.05659	1.37736	0.51638	0.49530
WDPCP_rep1		1.00000		24	C	B1	29	28	331	524	-3.17023	-8.29869	-3.00949	3.12281	7.45886	-1.67833	0.80734	0.30486	-1.13637	0.18472	1.48926	1.10167	-2.74756	-2.85173	0.58005	3.33579	0.27720	-1.74089	0.65699	1.22285	-1.94884	-1.30138	-0.95633	3.17530	-1.89283	1.56227	-0.21536	1.12941	1.16911	-0.03500	-0.60413	0.38268	-0.57585	0.15971	-0.34969	-0.44648	-0.59513	0.49884	0.23503	-0.31172	0.45861	-0.04644	0.38134	-0.93841	0.54303	0.12632	-0.61321	-0.67713	-0.19509	0.03829
LIMK1_rep2		0.60784		51	C	B1	29	28	717	594	2.26337	1.50934	12.05879	2.69221	-4.96914	7.68368	-4.85102	-4.16389	-5.20999	2.45162	-2.50672	-1.29546	1.06999	-0.62329	-0.35390	-1.46516	-0.77555	1.26000	1.95971	-0.71612	0.05812	-0.13620	2.18314	1.14367	-3.59240	0.47438	0.95850	-3.04078	0.02210	1.43402	2.15015	-0.80439	-0.60398	1.52279	0.75359	0.85534	1.20003	0.60201	-0.76842	0.93499	-0.36274	-1.09156	-0.79742	-0.30931	-1.34817	0.35119	0.71859	1.75742	1.34433	2.50904
TNNC1_rep3		0.97531		81	C	B1	29	28	430	621	-3.68451	9.61992	3.68711	-9.60627	6.49061	-4.80552	-1.57484	1.33066	1.01792	-6.27152	4.41075	1.99888	-2.97853	-2.46987	-1.27818	4.44959	-3.01810	1.50576	-0.00419	-0.50676	-0.59933	1.88834	0.89003	-2.52820	3.55129	-2.10387	0.66221	-2.57293	-2.20919	-0.15877	1.14892	0.31294	0.79772	0.06005	0.16736	0.23730	0.98977	0.04559	-1.31257	0.58363	0.51274	1.50655	-2.33608	0.47684	-0.78563	0.83703	-0.91371	-0.32681	0.10588	-0.06309
ABL1_rep3		0.58824		17	C	B1	29	28	168	681	45.35343	-7.02634	6.98099	-9.28511	4.48430	2.45997	-7.75103	-1.60814	-2.51459	-5.63635	4.13402	-1.63464	-1.27072	-0.19303	-5.43549	-4.16317	0.42326	7.34554	-1.18654	1.62062	-6.67259	-3.63049	-6.01808	-1.38065	-5.08997	2.47762	-2.13296	-0.32217	-0.52200	-0.36119	-2.19596	2.27672	1.07403	-1.41548	-0.87044	0.41373	1.04840	1.91205	0.64917	-1.60524	-0.42119	-0.26806	-0.15355	-0.46511	-4.47461	-2.40823	1.60938	1.09370	-0.65498	-0.06145
MICAL1_rep3		0.52000		25	C	B1	29	28	558	718	-13.79422	-4.56879	0.97570	1.38976	1.58172	3.41757	0.29626	0.12492	0.73500	1.68394	0.10911	0.78309	1.27621	2.61289	2.77030	-2.52717	-0.44262	0.90658	0.41474	-1.71085	-0.30070	-2.15513	0.96987	-1.29752	0.39804	-0.41094	0.30791	-0.52028	2.02256	0.09619	0.63982	-1.04274	0.05453	-0.40978	0.57095	-0.53200	-0.78109	-0.28032	-0.73530	1.06261	0.19052	0.78149	1.44888	-1.16683	0.87745	0.87294	-0.73575	0.70722	0.27223	0.55240
LIMK1_rep2		0.67213		61	C	B1	29	28	690	696	-8.49029	-0.13104	4.20913	-4.08133	-8.38396	3.80857	-3.86726	-1.24183	3.93593	4.97016	2.15386	3.12722	-3.10082	3.58741	2.64766	-2.78406	1.77128	-0.66878	-0.13094	-3.02849	-0.67095	-0.77601	-4.03556	-1.04038	-0.20807	-1.49492	1.31791	0.48056	1.74685	-0.29483	0.65923	0.30313	1.94700	0.39975	-2.24662	0.80826	1.24663	-1.22677	0.22860	-0.47433	-0.10691	-0.10851	0.82257	-1.87759	-0.35442	0.43787	-0.24944	1.56815	2.70153	0.11511
VASP_rep3		0.58824		34	C	B1	29	28	343	781	3.70471	7.23040	1.74052	4.24879	-1.85023	1.50324	-6.69989	-7.04064	-0.61402	2.35401	0.95689	3.53564	1.18915	6.86158	-0.62370	3.23541	0.60901	0.01480	3.24093	-2.20427	-0.13628	4.40470	2.69608	-1.64463	1.26153	0.48756	-1.36272	-2.79386	1.46647	-0.58992	0.69957	0.95415	-0.02866	-0.64397	0.11356	1.86205	-0.58048	-0.43008	1.39919	-0.60217	-0.75547	0.13504	0.95826	0.06633	-0.32771	-0.67955	0.16122	-1.36154	1.27057	-1.35146
CNN2_rep3		0.91111		45	C	B1	29	28	297	915	-11.01649	-3.45761	3.06238	-1.21674	-3.48705	-0.41334	-0.13868	2.72382	0.51933	0.18934	4.88863	-0.45577	-1.24059	-1.19240	2.63180	-1.04228	-1.66259	0.27797	-0.25268	3.85521	-2.93984	2.38303	1.03046	-1.65994	0.46905	-1.65498	0.04761	1.42153	-0.48634	1.22610	0.72497	-0.70911	0.55439	0.23709	-0.11827	-0.72668	0.19793	0.34946	-0.69778	-0.63840	0.66808	-1.37774	0.81318	-1.09057	1.21847	-0.93531	0.20119	1.15877	0.82871	-0.23698
RAB10_rep3	ABL1_rep2	0.50000	0.44118	34	C	B1	29	29	779	138	-12.51887	-1.14261	-1.37653	0.44933	0.69467	4.18453	3.00137	1.83629	1.68487	-0.71686	-1.50492	2.06991	-1.95595	-3.92474	1.08246	-1.81044	-1.68094	0.98589	-0.97844	-0.23604	0.56648	-0.06545	-0.53870	-1.55004	0.77671	-0.14343	0.23698	1.91525	-0.11469	-0.12059	1.32673	-1.46406	-0.76257	1.11571	0.74736	-0.56249	-0.83105	-0.20583	-0.66397	0.53374	1.35324	0.73531	-0.49020	-1.99948	-0.91882	-0.32689	0.50768	-0.92177	0.27657	-0.24460
BRK1_rep3		0.95238		21	C	B1	29	29	346	133	6.67664	-1.92666	-5.82124	-1.47587	4.79421	2.81111	0.76609	-3.24832	-4.09846	-0.17924	-0.88250	1.35832	-3.23138	-1.40687	-4.39281	-0.13434	2.99548	1.62549	-2.14133	3.76576	-0.18918	0.06458	0.06811	0.96477	-2.01556	1.75128	0.51727	2.28592	0.67948	-0.61462	-0.89540	-0.92208	-1.05488	-0.69074	0.29813	-0.90632	-0.20310	0.33913	-0.13773	0.02877	-0.49145	0.33650	-0.79624	-0.99224	0.01017	0.56062	-0.29956	-0.14326	-0.84798	-0.59031
ABL1_rep2	RAB10_rep3	0.50000	0.50000	32	C	B1	29	29	275	139	-6.50297	-0.28911	3.11862	0.91101	-5.22629	5.94880	-7.50883	-3.68285	-4.13257	0.34042	0.11096	3.81991	-1.78129	-2.01308	-0.41988	-0.87168	-4.77528	4.03408	-1.43638	3.03752	-3.52016	0.30290	-1.12230	0.48638	-0.10344	-0.42651	-1.12024	-1.15463	2.31366	-0.76149	0.83559	0.97457	-0.10150	0.20556	-0.50892	-1.35392	0.19460	0.73130	1.48314	-0.66324	0.18447	-0.49508	0.45160	0.64416	0.37992	0.93670	1.08022	-1.74862	-2.23009	0.24862
MYO10_rep3		0.68421		19	C	B1	29	29	906	253	3.56370	7.02471	-2.55802	-0.93950	0.89382	-1.08236	0.82851	-3.31286	-2.02432	-3.32197	-4.66488	-0.74755	0.10836	1.03400	1.16289	1.11549	0.99475	2.50185	2.98166	0.12429	2.99251	1.61835	1.85040	0.67357	-3.39307	-1.96575	-1.73502	1.89464	1.55203	0.27238	-0.29103	-0.41558	-0.15065	0.00702	-1.07810	0.31760	-0.63335	0.84417	0.00510	-0.06547	1.48297	-1.12842	-0.57037	1.72225	-0.09111	-0.66577	0.39295	-1.23059	1.45220	-0.63588
FAM89B_rep1		0.94030		67	C	B1	29	29	784	301	-9.94368	-4.86278	4.66316	-8.61008	-5.22719	-3.03174	5.94388	3.59650	4.47609	-0.90945	1.56849	2.77015	-1.29529	-0.39952	-0.17230	1.50555	-0.94884	1.42319	-0.26332	-3.89244	-0.47471	1.39931	-0.17929	-1.73452	-0.85381	-3.70567	1.22994	-0.82626	-1.50012	1.16542	1.20998	-0.90446	1.01444	-0.39280	0.52990	2.48351	-0.37570	0.10264	1.07977	0.02269	1.77123	-1.08502	-0.59842	0.34081	0.74231	2.31697	-1.02790	0.49920	-0.30106	-1.48364
MAD2L1_rep2		0.93750		16	C	B1	29	29	256	376	-4.87275	-6.00194	-2.52421	2.72685	0.79657	6.16503	0.19740	-2.56724	-3.39955	5.91276	-0.93416	2.58564	0.06399	-0.13790	-0.79587	-0.55675	-0.87688	0.76073	-2.06721	-3.64725	1.61699	-0.21773	-1.74094	-0.79141	-1.35347	1.94577	0.00104	0.93560	0.27571	-0.19126	1.82433	-0.65533	-0.60639	-0.85495	1.34497	-0.04711	-0.41709	-1.56286	1.00395	0.34801	1.05845	0.04855	-1.11227	-2.11368	0.10256	1.27788	-1.01774	-0.98357	1.27155	1.13383
MAD2L1_rep2		1.00000		13	C	B1	29	29	211	404	-3.76995	-1.26459	-4.20526	8.91678	4.32710	8.39739	0.03320	0.90526	-3.32555	-3.43877	-1.86906	4.99461	-1.34925	-4.53261	-1.57305	-0.71201	2.27406	2.77512	-1.28592	1.29484	-0.03515	-0.33326	-1.43912	0.90293	1.23867	1.43208	1.55226	-0.77216	1.97807	-1.89711	0.58591	0.44197	-0.39538	0.94776	-0.08521	0.27344	-1.06054	-0.97261	0.50892	-0.19694	0.68181	0.15115	-1.05983	-0.67290	-0.06773	-0.42332	-0.27525	-0.03165	-0.61671	-1.22923
AXL_rep1		0.88889		18	C	B1	29	29	699	411	-8.14931	-3.22433	4.32588	-3.04289	-4.91856	7.97208	-1.76458	-6.28631	-1.53656	3.04455	0.45378	0.19647	-0.31895	-1.46440	1.95655	-1.86636	0.02621	-0.17089	0.10514	-3.28669	-1.48367	1.40064	-2.29512	1.21975	-0.31418	-0.40149	0.31899	1.10672	-0.65300	-1.79442	0.33602	-0.08921	-0.63305	-1.41268	0.00741	-1.02219	0.25745	1.25318	-0.06209	1.03191	-0.80842	-2.48528	-0.90963	0.69216	0.75788	-0.65621	-0.10933	0.82274	0.54010	-1.22292
AXL_rep1		0.96552		29	C	B1	29	29	601	460	-9.60924	-5.23609	0.79234	-3.10283	-0.73928	5.30720	2.35893	-1.24233	-1.96343	0.22678	0.37283	2.98136	-1.43372	-0.86373	0.71926	2.51997	0.15250	0.43870	2.20601	-0.48657	0.86730	-0.64107	-0.25883	0.05624	0.22474	-0.30963	-0.38673	0.04632	0.72841	-1.23012	-0.77034	-0.34353	-1.32760	0.03449	-1.05201	0.56321	-0.43966	-0.75419	0.23001	0.18348	-0.15420	1.30710	-1.86370	0.51976	-1.70139	0.38047	-0.60574	0.21921	-0.06438	-0.29604
SRCIN1_rep2		1.00000		53	C	B1	29	29	304	489	-11.90968	-2.83360	1.74725	-7.09837	-4.14025	-0.11500	1.90092	2.83328	0.92664	-0.07765	1.74724	1.06285	2.03795	2.92361	-0.46003	3.03154	1.41422	1.45411	0.87457	-1.19400	-1.14503	2.31179	-1.00353	-0.69325	2.10826	-1.99677	-0.34093	-1.25546	-0.99179	0.45956	-0.73872	-0.92090	0.60001	1.70430	0.58245	0.80667	-2.14462	-1.07945	-0.16686	-0.36543	-2.11383	0.59131	-0.82931	1.04986	-0.02457	0.03585	-0.16115	-0.51173	-0.86746	-0.40704
SRCIN1_rep2		0.97674		43	C	B1	29	29	202	518	-7.41146	-0.16882	7.35726	-4.50899	-5.25036	3.55746	-8.65424	-5.61990	-2.13185	-0.88349	-0.76782	4.13441	-1.54523	-0.90694	1.14471	-0.88800	0.13076	2.61652	-0.71751	0.88795	-0.07854	1.65845	0.09296	0.55341	-2.04934	-2.08007	-0.31614	0.16984	1.36159	-1.91096	-0.65124	-0.86189	-0.27884	-0.09992	-1.25471	0.88847	-0.38202	-0.52403	0.11531	-0.63648	0.53217	-0.50985	-1.33562	0.62661	-2.10072	-0.69030	0.85385	-0.64732	0.19732	-0.65540
SIPA1L3_rep2		0.95455		44	C	B1	29	29	725	544	13.85364	21.41771	2.35491	4.41846	-3.51928	3.23857	1.61777	3.00986	-4.91078	-3.29819	-1.08683	-4.13432	3.40700	2.07748	-2.20560	4.21579	-0.43434	3.43427	0.57390	-2.30223	2.36282	-0.07220	3.45703	-0.21847	1.55173	0.94725	4.23285	1.34079	0.26019	0.35061	1.22224	-1.03123	0.31771	0.54583	1.67387	-1.83712	1.36143	2.28674	0.71195	-4.05020	0.34516	-0.10528	-0.34813	0.86861	-1.69389	-1.30711	-0.36205	-1.32020	-0.61552	2.09498
SPIRE1_rep1		1.00000		13	C	B1	29	29	304	741	-13.30408	2.51289	-1.35643	0.38974	-0.90600	8.17216	-3.98321	-2.11571	-0.73986	-2.03962	3.83515	-0.59562	1.53258	4.46485	1.66524	-1.09845	0.08551	1.58436	-2.32163	0.27102	-0.44659	-1.14450	-1.51136	2.91826	0.05858	-0.82563	-0.90344	0.27544	2.44223	0.01349	2.05976	-0.87985	-0.20326	0.17764	0.15656	-0.71781	0.05853	-0.00121	0.60611	0.34957	-0.83963	0.43549	0.05878	-0.35742	1.05189	1.02806	0.10611	0.85309	0.53877	1.64061
PALLD_rep3		0.97561		41	C	B1	29	29	541	787	31.71304	-1.90699	7.47386	-8.03383	-3.86068	3.45886	1.38919	12.07962	-5.02715	-1.91982	-4.75847	-5.30484	1.14156	-6.38623	-3.63609	-6.61223	1.58775	0.80344	-6.81855	-1.23458	0.72546	-0.27696	0.80816	-0.18480	-0.21806	-1.10170	-0.79563	2.19738	-0.23041	2.33911	-1.66967	0.16148	0.23416	-0.76049	-2.23337	0.37975	0.62471	4.19173	-1.29724	-1.60507	2.10025	-2.12403	0.69823	-3.04882	-0.82383	-0.41379	0.50106	0.48515	3.08267	-1.00044
SPIRE1_rep1		1.00000		13	C	B1	29	29	336	802	-9.70883	6.47089	-1.98355	3.51699	5.73599	3.72548	-0.94989	0.41863	-2.48249	2.45606	-1.54157	-4.00684	-0.14479	1.96199	3.37414	3.68640	2.05946	1.67371	-2.08065	-1.66791	-0.03769	1.29322	1.25413	1.89775	1.50798	-0.85295	0.42890	1.31484	1.32174	-1.97095	-0.26068	-0.55489	0.51177	0.13031	0.95657	0.28140	-1.61278	-0.32738	-0.90504	1.80126	-0.72364	-0.01470	-0.13554	-1.31643	0.98887	0.15845	-1.48726	0.78192	-0.04868	0.39327
MYO1C_rep1		1.00000		16	C	B1	29	29	822	831	5.66272	0.71077	-6.26978	9.22545	1.97518	0.96502	-5.34105	-1.08615	3.05992	-1.06514	0.67411	4.88081	-1.07781	-3.22072	-1.27892	-0.49884	0.94539	2.49925	-1.79010	-0.53279	-1.15144	-2.37685	-4.18789	-0.01627	-2.21999	2.23444	-1.43269	-1.02581	0.20507	-1.22088	1.24242	0.91933	1.15175	0.39319	1.31923	-0.85543	-0.04096	-0.98993	1.59704	-0.59544	0.90314	-1.12535	0.56132	-0.69381	0.31314	0.53341	0.86683	-0.53192	0.48583	0.44089
PARVB_rep3		1.00000		16	C	B1	29	29	769	870	-5.47434	5.76950	-3.39454	15.26186	2.33529	3.04537	3.52635	3.30330	4.44211	-5.48420	0.57675	-1.59917	2.51367	-1.37368	0.95839	-1.52558	-0.73581	6.07796	-2.54706	-0.43136	-0.36240	-2.09917	-2.94692	-0.19975	-1.90462	-0.00713	0.05895	1.00679	2.83969	-0.19430	-0.52079	0.52878	0.45246	1.28427	1.73574	0.66952	-1.56534	-0.46208	-0.28832	-1.02884	0.49221	0.15456	-0.95852	-0.11178	-0.33924	-0.74696	-0.37919	-0.87816	-0.24950	-1.27796
SH3BP1_rep1	MYO18A_rep3	0.60000	0.35000	20	C	B1	29	30	585	365	0.76871	-3.21275	1.00077	0.15422	1.77792	4.76147	4.58539	-3.18003	2.48824	-2.00143	-4.36770	-0.06798	-1.92059	-1.86595	-2.15259	-0.91802	1.76178	-0.71664	-1.90572	-0.73255	-1.74996	-1.83195	-0.15846	1.06909	-0.95908	1.48050	-1.19737	0.20410	0.70840	1.39772	0.39630	0.80612	-1.14036	1.00684	1.77213	0.45903	0.31578	0.11061	0.81816	-0.90727	-0.00141	-0.32408	-2.56182	-0.22846	-0.99996	0.27827	0.50052	0.62210	0.14216	0.98096
TNNT2_rep1		0.93103		29	C	B1	29	30	824	347	-7.23925	4.12848	-3.27297	2.14102	4.75500	-1.76821	-1.04374	-3.22331	0.26468	-1.90714	4.55873	0.49805	-2.08761	0.21726	-0.67965	1.64493	-0.60863	1.47543	-3.38746	2.20620	0.62094	2.25016	1.68435	-2.03429	-1.69744	-0.44751	-1.54094	0.45036	1.33675	0.06318	0.11704	1.14187	-0.25302	0.48282	-0.40780	-1.56105	-0.34456	0.41259	0.60423	1.80866	-0.59307	-0.84442	-0.09898	0.34205	0.08297	-0.09206	0.68636	-0.30628	0.04495	1.40815
STK38L_rep2		0.66667		72	C	B1	29	30	245	376	-7.31232	-3.95895	14.34845	-9.78610	-9.38088	-0.63668	2.14353	0.24758	-0.58645	2.30221	3.08219	-0.28452	-3.15380	2.66077	2.39589	3.09895	0.55497	-0.26691	-1.02922	-3.99424	-0.03578	1.84229	-2.45713	-1.59346	-2.73836	-3.28988	1.03778	-0.18352	-2.40067	1.05500	0.52503	-1.83972	1.19492	0.14948	2.45963	-1.14599	2.10285	0.31461	-0.47178	1.74845	1.23940	-0.44298	0.57808	-2.53614	0.05370	-0.40002	-0.23610	1.96714	0.44834	-0.71266
SH3PXD2B_rep3	MACF1_rep3	0.63889	0.33333	36	C	B1	29	30	630	378	25.61412	17.04414	6.89544	6.73249	1.46205	-3.88604	-0.99898	-3.26093	0.58301	-6.89421	-0.55499	1.73880	-1.17036	-1.98190	-5.55083	0.02497	-2.28359	3.26829	-2.18991	-2.03805	2.38073	-0.99548	1.33928	-4.26473	0.96259	2.37993	0.64885	-2.91973	-2.13337	1.21222	0.33251	2.19529	0.92355	-0.19885	0.51651	-0.13994	0.12834	-0.09848	0.05630	1.28734	1.98655	-1.24643	0.70337	-0.86798	-1.57657	1.09054	0.58363	-0.02038	-0.18657	0.02358
MYO18A_rep3		0.78261		23	C	B1	29	30	527	379	19.41341	-0.86751	-3.90566	-7.02094	0.87286	-1.72726	4.83428	-7.77453	7.20441	-3.18425	7.76979	0.76884	-1.44025	2.20236	-6.84765	0.29552	0.25694	2.23553	-7.77644	0.09935	-1.42585	-1.37426	-0.79413	2.71779	-5.95804	2.34653	0.33149	1.29104	0.65627	1.15361	-1.32332	0.17063	-1.26928	-0.16257	-2.24964	0.91063	-0.24795	1.40722	-0.80141	0.05246	1.24999	1.71289	2.28820	-2.23359	-0.01104	1.15985	0.21634	-1.86096	-0.83760	1.12924
PHACTR2_rep2		0.63636		22	C	B1	29	30	469	414	5.75066	-3.03334	-7.20045	-0.33383	-1.79654	2.32557	7.42297	-3.71181	5.02213	-1.37750	-4.34853	2.97031	-1.06046	-0.89752	-1.50846	0.13999	-4.87013	-1.05222	-1.83081	1.59360	0.89828	-1.31098	2.53164	-1.39455	-1.62896	2.29606	-2.00771	-0.70304	0.13347	0.36811	0.04785	-0.76466	-1.53209	-0.91902	0.70530	0.30234	-0.61935	-0.34400	0.64452	-1.54628	-0.43235	1.59707	1.02888	-1.42307	-1.46638	0.18081	0.26095	0.19034	0.73600	-0.70865
KIF18A_rep2		1.00000		27	C	B1	29	30	542	462	-0.21017	-3.01878	-0.17622	4.13178	-0.37824	-1.49833	8.58603	-3.01702	3.85219	1.95749	-1.63645	-2.18474	0.26699	-2.02363	-2.90554	-1.58150	1.99172	1.46323	-0.77418	-2.94045	-0.41893	-0.25963	-0.72341	1.12156	-1.10273	1.61195	0.44498	-0.00924	0.48762	1.51398	-1.33046	-0.65092	0.58963	-0.20280	0.21227	-0.58909	-2.33331	-0.64324	-0.90904	0.31780	-1.18103	0.56554	0.29825	-0.85336	0.12341	0.76916	-1.00619	0.39079	-1.37241	-0.40438
ANXA1_rep1		0.86047		43	C	B1	29	30	278	509	2.30071	-3.61234	4.00764	-4.72603	-7.82964	4.80873	-0.38112	-1.54672	0.70714	-1.05993	-4.13451	4.35742	1.53223	-1.96919	-4.76480	-5.35678	-3.78066	-0.17172	-2.39170	-1.94700	0.64892	2.18538	1.98563	-1.59492	-0.04572	-0.45492	0.61114	-2.06869	1.13346	-0.39655	0.03626	0.66838	-1.26499	-0.66308	-1.76871	1.48036	-0.40078	3.05046	-0.33073	-0.54074	0.00455	1.66932	-0.78308	-1.76470	0.72771	0.06246	0.67703	-0.21818	-1.76301	0.55886
KIF18A_rep2		1.00000		28	C	B1	29	30	527	514	-3.77202	-4.69399	1.22025	3.74026	5.05919	-1.82672	5.36571	-2.38813	3.32197	-0.40111	0.24557	-2.81415	-0.28337	-0.71135	-2.45940	-2.29293	0.78762	-0.06048	-1.73781	-2.43153	0.27283	-1.50690	0.09674	2.38861	-0.85814	0.87698	-0.27548	1.11485	-0.20553	-1.00202	-1.23714	1.91126	-0.43632	0.78087	-1.06293	-1.45093	-0.71845	0.21995	-0.49869	0.40907	0.32149	0.27219	-0.46238	-0.38490	0.21417	0.27791	-0.15467	-0.48227	-0.31495	0.24235
EVL_rep1		1.00000		11	C	B1	29	30	750	540	15.42259	-18.18088	-7.30157	-0.81883	6.84550	0.52383	-0.07782	1.73751	0.07686	1.38455	2.94283	1.81076	-0.30963	1.76340	-1.23667	7.26405	-1.41060	3.93025	-4.10394	-0.93310	3.41504	-6.71899	-0.18401	1.79383	-3.95801	3.53539	-1.10829	0.72574	0.80823	-1.01181	-0.21289	0.00107	-0.55063	-0.82311	0.04219	0.00571	-0.27771	0.62594	0.64068	-0.74649	0.24990	-0.30173	-0.06659	-0.74924	-0.33021	1.35918	-0.08348	-0.06390	-0.42907	0.74644
KLHL4_rep2		0.96154		52	C	B1	29	30	690	569	-12.17513	-0.22874	7.41541	-4.93084	-0.38517	1.77827	0.07114	-0.79972	-0.13846	0.55158	0.17501	-0.60275	-3.02346	0.78214	2.63485	-0.70877	0.06896	2.66668	-1.50041	-1.54346	-0.07555	-2.41506	0.94671	-0.50613	-1.42622	-1.88895	0.28053	-2.22257	1.14090	0.14791	0.91355	-1.17187	-0.33246	-0.41413	0.62104	-0.50574	-1.00453	0.90146	0.66238	0.90559	-1.15196	-0.25712	0.29491	-0.24546	1.61174	2.13638	1.76001	-0.58063	-0.17513	0.69812
ACTR2_rep3		0.85714		14	C	B1	29	30	266	562	4.30835	-7.06759	-1.93026	1.77539	1.01139	8.60980	5.16832	-4.21715	4.61713	-2.37689	4.45071	4.64620	-1.83075	2.13676	-1.37741	0.50608	1.14109	-0.70940	0.15074	-0.30299	-1.94523	-4.16842	-0.03802	-1.62402	-1.77488	2.31930	-0.27414	-0.03327	1.10090	-2.45296	0.28602	0.81224	-0.59865	-0.36602	-1.20171	1.29417	0.09719	-0.26739	-0.17630	-0.19161	0.84546	0.29355	0.26752	-0.57634	-1.40936	1.47089	-0.41844	0.21410	0.95066	0.74723
BIN1_rep1		0.87500		24	C	B1	29	30	460	586	-10.04711	-6.32195	2.52847	5.00499	-2.17974	-1.29349	4.98026	-1.45247	-0.91671	0.86959	1.97309	-0.55946	-0.68218	0.78486	3.02374	-0.71634	-0.64394	1.56992	0.33517	-3.18333	1.27920	-0.64761	0.10800	-0.91226	1.39610	-1.13897	1.53350	-1.03393	1.29339	0.05956	-0.79218	1.48889	-1.10497	0.46428	-0.61986	0.34595	-0.99049	-2.10761	0.26196	-0.57987	-0.17051	0.26631	0.66977	1.13798	-0.25595	-0.38785	-1.15163	-0.80948	-0.48031	-2.72640
MYO3A_rep2		0.89286		28	C	B1	29	30	912	702	-4.08290	-5.73371	-0.25653	2.18037	3.23157	-3.68739	4.05608	1.03046	0.68411	-0.28374	3.62322	-1.44510	0.44172	0.14942	-4.47481	-1.79431	-1.18511	-1.69915	-2.83572	-2.12367	-1.05096	0.37073	0.61902	0.50089	-1.06950	-0.17688	-0.53408	0.13762	-0.29855	0.95966	-1.51739	1.83034	-0.64652	0.18162	-0.29019	-0.88167	-0.68943	0.12849	0.11228	0.24024	-1.22263	0.29348	0.34904	0.09430	-1.35250	-0.08381	-1.03028	0.02816	-0.17609	-1.45178
CONTROL_rep7_	IQGAP3_rep3	0.55000	0.37500	40	C	B1	29	30	346	795	-8.58989	-2.66970	-0.97223	1.30429	1.61884	0.57174	1.11621	0.55724	-0.06786	-4.13369	4.19060	1.53030	-0.10057	-1.78148	-0.90051	-1.39446	-2.49538	1.79944	-0.05232	0.43886	-0.26252	-0.67457	0.17642	0.41069	-0.78267	0.33404	0.20202	-0.56258	0.44375	-1.23156	-0.99365	1.07834	-0.27706	1.01849	-1.07201	-1.21362	0.10324	-0.61969	0.13752	0.20407	0.21578	0.86028	-0.75641	-0.22263	-0.84815	0.52470	0.18777	-0.84455	-0.61193	0.40767
ZNF185_rep3		1.00000		41	C	B1	29	31	711	116	-6.51822	4.83762	4.31397	-0.17161	-0.05077	5.49094	-7.18481	-4.81647	-4.85916	-0.45650	0.50682	0.79589	-0.14830	1.83526	1.68948	2.52610	-3.26748	0.90313	1.58954	-1.01193	0.27080	2.89930	2.78208	-0.36733	-0.25323	0.29193	0.66355	-2.60275	0.85386	-0.72670	1.25993	0.84828	-0.46262	1.93987	-0.35522	0.99795	0.04860	-0.11678	0.30734	-0.58434	1.27699	0.33904	1.08301	-0.43347	1.81658	0.30419	0.85743	-0.18201	-1.09509	-0.35667
EEF1A1_rep3		0.90000		20	C	B1	29	31	948	170	3.05595	-1.65718	-4.79636	5.00014	5.20596	1.14316	1.68463	-2.27280	0.86134	-3.27765	2.57270	0.68156	-0.12296	0.00355	-0.78904	0.26187	0.55600	-0.04534	-1.15993	3.70157	0.07437	-0.33920	-1.50319	-0.29071	-1.85176	2.09468	-1.04946	-0.95526	0.26564	-1.52184	-0.48547	0.83127	-0.13634	0.43591	-0.24904	0.27087	-0.02278	-1.15530	0.91470	-0.03169	-0.47544	-0.51752	0.21892	-0.57108	-0.52642	0.88103	0.27272	0.43473	0.60813	-0.12394
MYO1B_rep2		0.94872		39	C	B1	29	31	397	312	-8.43513	-4.15693	4.10066	1.92362	0.05647	0.35449	-2.89891	0.85613	-3.39638	-0.38145	1.73467	0.65121	1.19560	0.35083	-1.44253	0.05339	-2.59494	2.99544	-1.78169	2.88125	-2.26447	1.20390	2.93562	-2.98066	-0.40382	-0.50539	-0.85993	-0.31115	0.87608	0.94358	0.12614	0.38984	1.38147	0.32333	0.00137	-0.09255	-0.66375	0.24924	0.85365	-0.22079	-0.10517	0.78333	-0.93478	-0.03541	0.53911	0.90361	-2.59236	1.21504	0.40752	-0.49086
MICAL1_rep1	MYO9A_rep3	0.55556	0.44444	27	C	B1	29	31	263	360	-13.77096	0.46068	3.18256	-0.80204	0.91969	2.80811	-0.38654	0.95382	0.32247	-1.61733	2.05005	-0.89233	-0.17642	2.03532	2.02251	-0.50296	1.30752	-1.45624	-1.58637	1.66419	-1.93183	2.19339	-1.09506	1.09394	-0.91853	-0.47875	0.68447	1.17193	-0.55153	0.40287	0.87154	-0.95184	-0.42341	0.44351	2.00455	-1.47665	-0.84378	-0.14181	0.76056	-1.00101	-0.24789	-0.68742	0.49482	-1.30284	0.23241	-0.45540	-1.24192	0.04750	-0.76141	-0.14683
CALD1_rep3		1.00000		37	C	B1	29	31	839	339	-10.99706	-1.97792	4.54134	-2.06787	-4.84749	0.70213	-2.43651	0.11585	-0.70717	-0.25808	1.25297	1.63061	1.74441	5.92882	0.26914	0.45336	1.22304	1.38313	0.90278	0.07593	-1.13843	0.32086	-0.13710	1.21332	0.60950	-1.75307	-0.33753	-0.56385	0.56269	-1.06987	-0.21314	-0.38860	1.47187	-1.35491	-0.45536	0.13552	-1.41277	-0.47265	-0.90991	-1.90276	-0.98437	1.66250	1.47514	-0.20599	-1.74537	-0.53383	-0.11870	0.17666	-0.17447	0.25099
GNA12_rep2		0.77778		9	C	B1	29	31	719	377	10.87129	-22.72827	9.70458	5.93241	3.38436	3.68321	-6.62349	5.81539	8.54254	5.48557	1.29404	-0.20289	1.35554	-1.20939	-3.60757	4.80709	0.04553	-3.69372	0.45341	1.62970	5.21879	-1.67696	0.39440	0.62028	2.47273	2.63881	-0.85994	0.63630	1.20684	-1.44576	-1.22324	0.00881	1.62394	0.42200	-0.14153	0.69470	1.24872	1.52216	-0.12198	-0.93881	0.54965	-0.94552	0.94760	0.16528	0.33287	0.58875	0.47567	-0.18458	0.12187	0.02848
INPP5K_rep2		0.70000		10	C	B1	29	31	349	539	4.68456	-12.47894	-2.40085	7.79590	2.56319	3.99317	-1.57797	-1.82260	0.01120	2.60306	-2.25151	0.49342	1.84100	1.65579	-1.91947	5.63514	-0.46746	-0.59905	-0.28102	2.53438	-0.74170	-2.03481	-1.72517	-1.77392	1.93880	2.48969	0.03511	0.17155	1.61614	-0.92808	-0.01276	0.92938	0.83854	0.61437	0.80424	-0.01895	-0.47289	0.23136	-0.08321	-0.68702	-0.91453	-0.49401	-0.57516	-0.07118	0.80774	-0.03508	0.10803	1.32483	-0.47906	-1.01165
MICAL2_rep1		0.70000		10	C	B1	29	31	383	564	6.79376	-14.12249	-0.48685	9.02511	3.53743	3.98107	-1.80214	-2.94315	-0.16765	5.95160	-0.60454	-1.20162	-1.79862	0.38170	0.14260	7.55144	1.53641	-0.78447	-0.35961	0.55030	-1.30514	0.56713	-4.62727	-0.71085	3.02595	2.81921	-0.69955	0.17967	1.18200	-1.18208	0.37587	0.49713	1.31141	-0.48042	1.03992	-0.81182	-0.15670	-1.35891	-0.76460	-0.25702	-0.06897	0.40107	0.33850	0.08729	-0.61161	0.06546	-0.07904	1.85379	0.67586	-0.12364
MYO9B_rep1		1.00000		18	C	B1	29	31	711	586	-4.65514	-6.39127	-3.40153	1.09829	-1.19621	-3.10407	3.97900	-0.04175	-0.74880	2.28902	2.24606	1.47344	-0.66089	0.82271	-3.47902	-2.81977	-2.29125	2.36902	-2.06449	-1.67114	0.03171	2.95255	3.09761	-2.11838	0.05649	0.26518	-1.15260	-0.00738	-0.61511	0.65833	-0.53433	0.79704	0.66589	0.15437	-1.35109	-1.97663	-1.43642	-0.61938	-1.06721	1.81866	-1.23346	1.84686	-2.71846	-0.34707	1.90333	0.06406	-1.51218	-0.33876	-0.39550	-0.44764
MICAL2_rep1	INPP5K_rep2	0.62500	0.37500	32	C	B1	29	31	210	591	6.72555	2.52423	-3.00628	7.95912	-4.47833	-2.30575	-5.47188	-0.03638	-3.21686	2.72036	-0.18011	4.38513	-6.36794	-2.42090	-0.02704	-0.39369	2.06272	-0.93333	-0.17602	1.94699	1.61206	-0.46002	-2.71396	1.67111	-1.12573	1.26945	2.68253	0.13482	1.84115	0.37281	-0.80565	0.52644	0.82700	0.79218	-1.23034	-1.36553	0.52101	-0.96527	1.11764	-0.97956	-0.36225	-0.29747	0.07302	-0.89791	0.68172	0.79190	0.07513	1.01869	1.03164	0.95317
ARAP1_rep1		0.93333		45	C	B1	29	31	920	650	-14.54707	-0.83290	2.40316	3.75148	3.34434	-0.43592	-0.17088	1.30990	-0.68844	-2.38103	4.48958	-1.40803	-2.10525	3.85579	2.16977	-3.63077	-1.77323	1.65374	-1.57940	0.71430	-2.17715	0.97035	-0.90309	-1.32650	0.20629	0.45774	0.99445	-0.03574	-0.82206	0.31597	1.13078	-0.58909	0.37184	-0.23977	1.46982	-1.05901	-0.32235	-1.36679	-0.23943	0.07653	0.61282	0.88127	-0.67433	-1.29639	0.03943	-0.48379	-0.22767	-0.10939	0.14271	-0.24394
PAWR_rep1		0.94118		17	C	B1	29	31	705	750	-3.81155	1.82440	-4.97207	-1.57730	6.68845	-0.17008	-3.09528	-4.35031	-0.23409	-6.29893	-1.51095	2.32097	-0.28644	-0.05364	-2.50651	1.63476	-1.79678	2.03195	-0.01811	3.42323	2.29344	1.64445	1.72288	-0.47430	-1.85120	1.40546	1.81909	0.10572	0.21918	-0.24403	0.48223	-0.12345	-0.35302	-0.21888	-0.74051	-0.12531	-0.58464	-0.24136	0.23789	0.50534	0.75282	-0.25109	-0.09961	-0.79808	1.10365	1.03821	-1.31640	0.13354	-0.25995	-0.03486
MYO19_rep2		0.95918		49	C	B1	29	31	446	785	-8.25517	6.04503	0.94393	1.85688	-3.45679	-1.83345	-5.20183	3.52091	-0.23541	-1.37105	0.00903	2.29724	-0.06859	4.51645	-0.58473	2.94470	2.40142	2.91053	0.25520	0.44079	-2.38354	0.59483	-2.39971	3.62959	1.23708	-1.03298	0.50682	2.07221	0.46710	1.13127	1.45788	-1.03276	0.75188	1.62204	1.27029	0.90800	0.35468	-0.22340	1.56306	-2.39314	0.66191	-1.23163	0.26616	-0.25357	-1.73571	-0.55487	-1.65352	-0.94892	0.16209	0.40482
PAWR_rep1		1.00000		20	C	B1	29	31	745	828	-8.25960	1.88213	-1.59506	-3.69500	7.93263	3.64482	-0.69640	-2.46316	0.32954	-1.32626	-1.69678	-3.17399	-3.78448	0.38489	2.05018	1.19745	2.51423	-1.63835	1.96965	0.61991	0.38224	0.21732	1.13648	0.00108	-3.69835	-0.08889	-1.40982	-0.51958	1.05100	-0.89834	0.14607	-0.39455	-0.43673	-0.79015	-0.60539	0.26896	0.09763	0.09152	-0.32569	0.35172	-0.48137	0.97119	0.83978	-1.49922	-1.12901	-0.08508	0.75975	-1.04023	0.61171	0.16043
CYTH3_rep2		0.95455		44	C	B1	29	31	459	872	3.27407	13.46503	0.56307	9.02381	1.09808	-3.41869	-10.33243	4.51113	2.00729	0.92430	-4.33411	6.63633	-0.81369	1.84971	-0.58132	0.29716	-1.16087	0.52291	0.64783	-4.24501	-1.08846	1.91827	1.76345	-1.30535	-2.26990	-0.78699	-1.18244	3.07213	0.91287	-0.59131	2.18559	-1.17392	2.81329	1.77867	0.78723	0.78530	-0.80892	0.78191	0.53478	-0.02125	-0.22652	0.63146	0.24755	0.24860	-0.01874	0.22011	0.95820	-0.47138	0.14292	0.26770
CGN_rep2	PDLIM7_rep1	0.62500	0.33333	48	C	B1	29	31	220	898	-6.10970	-7.87120	4.52652	-4.15326	-2.79967	-0.32010	-2.56783	-0.69020	-2.48864	-2.05040	3.42417	2.55785	-0.32578	-0.21454	-1.28511	0.75945	-1.28564	-0.12034	0.68930	0.65429	-2.55776	2.03658	-1.04111	1.18155	-0.11599	-1.43782	-0.31153	-1.00019	0.74392	0.63598	-1.10549	0.38479	-0.55301	0.33245	-0.97318	0.38763	0.42025	0.21177	-0.46373	1.06629	0.44973	-0.18740	0.40371	-0.10338	0.69136	1.36086	-0.66637	0.94829	-0.16928	0.50012
TPM3_rep2	ARPIN_rep2	0.50909	0.47273	55	C	B1	29	32	358	155	-7.58216	4.93168	11.84637	-1.34308	2.85781	-1.79448	1.16522	1.88246	-0.94715	-2.22457	-2.12698	-1.84543	-5.15648	1.65334	3.52796	3.15356	0.42713	-0.85729	-1.24067	-0.77864	0.97466	1.46639	-3.10724	-0.79751	-1.24537	-1.40854	1.65845	-0.57245	-1.22960	-2.81265	-0.64879	1.33244	-0.40712	1.33432	0.29310	0.16962	-1.02393	0.22545	-0.15388	-1.07157	-0.92254	1.10708	-0.92975	-0.57942	-0.81669	2.42890	-0.06477	-0.24269	0.33283	-0.52551
FLNC_rep3		0.87097		31	C	B1	29	32	231	190	-12.29039	-6.94230	-0.50695	-6.82520	2.07992	4.84648	-3.43519	2.98121	4.38904	-1.99781	-0.52073	4.36383	-0.19780	-3.94993	-0.57814	1.50790	-2.35927	-0.88609	1.67811	0.30940	-1.15558	-1.96049	-1.22511	0.21490	-0.71082	0.87450	-0.60676	-0.61049	-0.11360	-0.32116	0.88367	0.17828	0.06101	0.48117	0.51941	-0.58929	-0.04877	1.70507	-0.08819	-0.82002	-0.57030	-0.52089	0.66898	-0.40975	-0.71521	0.54679	1.30062	-0.29072	-0.61363	-0.04251
FLNC_rep3		0.88889		27	C	B1	29	32	318	303	-10.28672	3.50223	-3.52925	-2.08689	0.12132	2.08443	-4.29717	2.49793	0.48319	-2.71879	-0.54884	3.05148	-1.71144	-1.94929	-0.41301	0.41174	-2.08591	1.74170	0.74856	1.85889	-1.04593	2.00287	-0.33113	2.83461	-1.73945	-0.88913	-1.41775	0.62996	0.32720	-0.86615	-0.14322	-0.11836	-0.18009	1.15079	0.76124	-1.37349	-0.39218	-0.43744	0.31804	0.17413	-0.85529	-0.73164	-1.32856	0.86217	-0.44810	0.69249	-0.88120	1.75657	-0.48896	-0.95697
SPIRE1_rep1	IQGAP1_rep1	0.59091	0.40909	44	C	B1	29	32	594	575	-3.14126	0.12788	6.34628	0.56149	-5.13142	1.22515	-4.24272	-3.79600	1.79043	-0.97010	-8.18865	3.43397	-1.55299	1.99562	-2.62833	-2.82899	0.61763	3.72214	-1.62522	0.54388	-3.26205	-0.45131	0.07584	1.72302	2.61510	0.89130	2.23046	-1.68689	0.28200	0.52011	0.08916	-0.92321	2.13832	-0.01653	2.21215	1.06656	-0.76674	0.38537	1.41315	-1.61192	-2.02491	0.13797	-0.22033	1.02794	1.21729	0.62261	-0.70247	-0.57947	-0.43881	-0.44535
TAGLN_rep3		1.00000		25	C	B1	29	32	833	584	-5.50038	8.69660	-4.57742	1.43255	8.52164	-0.77198	-2.46146	-0.18402	2.45003	-1.93593	0.37781	0.56477	2.10665	2.11384	-0.00740	2.26235	-1.09255	0.07845	0.32677	1.10601	0.74637	-0.51830	1.03371	-3.80630	0.75870	0.57767	-1.20769	-1.87855	-0.57227	-0.55320	0.60638	1.22569	-0.21677	0.11033	1.14424	0.02915	-0.51937	-0.68894	0.74418	-1.27332	-1.19837	-0.68724	-0.37936	-0.34041	-0.30988	0.00634	-0.13120	0.71597	0.70221	0.46025
STK38L_rep1		0.94118		17	C	B1	29	32	690	734	-12.60707	-4.46580	-0.72569	4.52418	2.14749	1.67492	1.09964	-0.39994	-2.45773	0.42442	2.75342	0.80379	1.26236	-1.71998	0.49885	0.33193	-0.94510	4.70331	-1.28108	-0.64291	-2.56771	0.45218	0.46223	-1.14483	2.34229	-0.17308	0.79119	2.15221	-0.59914	-0.93725	1.57240	-0.80282	-0.25381	0.26471	0.05204	-1.04669	-0.32295	-0.90899	-1.33723	1.33361	-0.32621	-0.37075	0.96867	-0.34893	0.29131	0.15141	-1.47748	-0.39394	0.50205	0.27508
PLEKHO1_rep3		0.90000		20	C	B1	29	32	590	750	30.10331	5.49739	21.89496	-16.13592	4.40041	3.26948	-4.63146	0.04431	-2.99938	-9.50177	-18.18910	1.65413	-5.45196	-4.18484	-8.48324	-3.66230	-0.96303	5.95217	-7.05828	-6.61661	-7.97790	4.17306	1.29097	0.13890	1.45550	0.27846	-0.13271	-0.37978	-2.94689	-0.94514	0.99756	1.13011	0.96146	-0.44143	-2.81319	-0.70638	0.72939	1.14239	0.59346	0.97273	1.99212	2.94502	-2.73629	0.63404	-1.78402	4.23825	1.56583	-0.29383	0.03472	1.46892
DBN1_rep3		0.62500		8	C	B1	29	32	381	791	-2.47335	11.01811	7.85857	-3.31482	-1.36073	1.68302	1.90375	-2.79734	-0.56536	-4.66589	6.57187	1.33674	-1.32413	3.93156	0.29031	2.00202	-3.82224	-0.25846	-2.90302	-2.18462	2.43618	2.22161	0.87410	-4.08816	-1.46168	-2.16556	2.82414	-1.12621	0.79025	0.07269	0.60110	-1.72909	-0.46755	-1.17900	1.14011	0.47100	1.72137	0.98342	3.07836	1.48211	-0.21076	2.77037	2.31983	-0.87136	0.83784	-0.07561	2.48416	0.22479	0.97624	0.78371
TMSB10_rep2		0.95833		24	C	B1	29	32	672	874	-6.59245	-2.63502	2.76949	8.18611	4.02225	-3.13655	3.98366	0.61461	1.00913	-6.51827	-4.76433	-0.50939	1.59838	3.78635	2.64752	-1.64993	-0.50342	1.36976	1.62663	0.46032	-1.43153	-1.19482	-1.21549	2.70223	0.29117	-0.44889	0.89387	-0.15619	1.63771	2.00409	0.72166	-0.84398	-0.09584	-1.39692	0.77238	-0.23737	-0.20522	0.98069	0.05590	0.73198	-1.00119	0.18943	-0.08851	-1.32369	-0.52185	-0.48499	0.61163	-0.28842	-0.85716	-0.28188
COBL_rep2		1.00000		6	C	B1	29	32	478	848	-10.60029	0.87241	-5.74112	-6.03598	1.09328	0.80598	1.68326	2.73737	4.39345	-5.54065	-1.51289	2.93903	0.76596	-0.94570	-2.16834	2.52206	-0.97640	3.71572	0.96196	2.30848	0.49866	2.24335	-1.83065	0.34014	0.38438	-1.13883	-0.87174	1.51897	0.04816	-0.25792	0.35879	-0.77559	-1.28532	-1.09022	0.32756	-0.09648	0.66776	-0.49957	1.31400	-1.61179	-0.58927	-0.62749	-0.62808	-0.50480	-1.15211	0.82680	-0.07590	0.24855	0.78143	-0.97888
DCTN6_rep1		0.94118		17	C	B1	29	32	887	866	-8.76231	-2.67252	-1.95839	1.46896	8.14627	0.07421	0.82835	-1.47651	1.42599	0.28004	0.31342	-1.16449	-0.53450	-3.20305	-1.64443	-0.50409	1.55114	-1.53985	-3.10701	-1.78287	-2.41292	0.87955	0.09013	0.99677	-1.82331	0.96176	-0.75256	0.63763	0.68406	-0.11344	0.95471	0.42314	-0.15764	-0.62993	0.51425	0.16757	-1.80657	0.53898	0.03836	-0.90652	-0.80421	0.62193	-0.52795	-0.21151	0.63197	0.63168	-0.25381	0.09290	-0.74318	-0.70968
SH3BP1_rep3		0.87500		40	C	B1	29	32	259	881	-13.11734	-2.81038	3.51077	-1.64025	-1.50160	-0.62185	2.80906	1.63574	-0.32488	-2.35020	-2.20005	0.89348	-0.27515	1.67438	3.00722	1.09999	-0.10809	2.17736	0.47218	-0.96773	-0.00076	1.47409	-0.71989	0.55860	0.53430	-1.39596	1.38354	-1.55885	0.95032	-0.03885	0.03316	1.38840	-0.73990	1.35957	-0.40877	-0.91781	0.10800	-0.68558	1.14838	0.41462	-0.21715	0.25814	-0.02589	0.43460	-0.79079	-0.08985	-0.67453	1.03449	-0.78313	-0.63715
STK38L_rep1		0.85714		14	C	B1	29	32	660	912	-0.97306	4.58047	-3.16253	5.99648	0.79572	0.73224	0.16809	-6.94016	0.31884	-4.48420	-1.80765	1.65223	0.89237	2.53280	-1.36696	0.46137	-2.58502	3.25471	-1.48905	0.66196	-0.38744	2.95948	2.30773	1.28911	-1.38996	0.18157	1.69891	1.71437	1.87823	-0.77425	-0.64227	0.73015	-0.35938	0.64112	0.37726	0.25605	-0.10709	-1.32453	-0.47525	-0.91827	-0.37904	-0.68957	-0.31304	0.39556	0.14203	0.16446	-0.06288	0.46971	-0.79292	-0.36646
DBN1_rep3		0.90000		10	C	B1	29	32	443	928	-4.40462	10.11738	-3.47351	4.15204	4.07289	6.53809	-2.53173	0.32144	-3.05820	-1.81415	-3.72272	0.53136	0.19348	-1.78067	2.33274	3.94281	-1.24896	3.30001	-0.08883	-3.04822	2.38683	4.46617	1.10480	-0.62935	0.12323	-0.87398	-1.11194	1.56008	1.84018	0.22478	1.38730	-0.28678	0.15568	1.77459	2.13956	-0.18765	0.05243	-0.46732	-0.74413	1.14522	-0.24552	-0.80186	0.27185	0.92713	-1.03983	0.50208	0.29780	-0.28563	0.37395	0.06619
EPHA2_rep3		0.76190		21	C	B1	29	33	372	76	5.75038	-12.45571	-3.74619	-0.42508	2.61385	-0.84040	1.40893	1.18646	0.32280	-2.29323	-1.07091	4.81378	-0.97046	-2.96990	-2.69165	5.10757	-1.60083	0.19617	-3.26791	-0.48725	0.57003	-4.01564	-0.45327	2.11925	0.50036	1.85947	-1.62868	0.95359	0.82568	0.33508	-0.51296	0.25013	-0.25636	0.01830	-0.50307	-0.80938	0.47930	0.19358	0.81717	0.05614	0.51879	0.44870	-0.69955	-0.46296	-1.00334	1.44527	0.36251	0.28416	-0.25604	0.82842
FSCN1_rep2		0.96296		27	C	B1	29	33	427	137	-8.52750	2.89479	-0.73616	1.75988	-3.44833	5.59129	-0.28239	-1.52581	-0.58414	-0.74498	0.22985	0.69804	-0.19347	-0.86873	1.35036	-0.17019	-1.42295	3.43774	-0.13274	-2.16840	-2.02756	-0.59046	-2.33019	1.36522	0.27396	0.12190	-0.97415	-0.63526	-0.68486	-0.85052	0.73508	1.71243	0.77192	1.23344	0.96615	0.19463	0.49211	-1.11189	1.48131	-0.01097	0.05556	1.03759	0.88961	-0.75677	1.11358	0.77281	-1.92111	1.60272	0.27776	-1.05757
PRKCE_rep1		0.93939		33	C	B1	29	33	614	271	2.57844	6.50866	2.24532	1.21059	3.21656	-1.56704	-1.08695	-3.24344	0.14488	-3.26009	-3.86525	5.38147	-4.36192	-1.93326	-1.84191	0.46834	-5.57574	0.88365	1.76399	-1.58548	2.78011	3.63463	2.17852	-2.04586	-0.47266	0.12666	-0.97690	-2.95190	0.17378	-0.64985	0.47592	1.39733	-0.33978	0.30310	-0.74333	1.31897	-0.84096	-0.66544	-0.81636	-0.12885	-0.13644	0.05348	0.37108	-0.36846	-0.42433	0.74283	0.91585	-0.15573	-1.21234	-0.81473
CDC42_rep2		1.00000		20	C	B1	29	33	500	306	-10.53831	-1.89623	-2.20500	0.58521	4.39056	-1.66811	-1.11851	-1.54014	-0.56024	-3.18451	1.81601	1.34942	-0.83597	-0.72387	-2.01295	-4.62491	-0.45811	-0.96775	-1.64253	-0.68079	0.89884	-0.56290	-1.43546	1.63782	0.91305	-0.27834	-0.59173	-1.54429	-0.04170	-0.24320	0.28058	1.05008	-0.01690	-0.53098	-0.03364	-0.83635	-1.19727	-0.95017	-0.90074	0.04765	-0.24825	1.00002	-0.34049	-0.09000	-0.12688	-0.29563	-1.09181	0.19103	-0.50852	1.12688
PRKCI_rep3		0.96000		25	C	B1	29	33	779	425	3.02776	0.55107	-2.12510	8.15031	-5.20599	0.38383	6.19435	-2.59507	-1.32788	3.97157	5.12703	-3.01511	-1.57468	2.09716	-2.87721	-1.46286	-0.32251	2.66502	-2.43947	-1.09097	0.66640	0.72183	-2.95712	1.08400	0.88412	2.10743	-0.31858	0.29944	-1.97635	0.84148	-0.55152	1.61376	-0.17764	1.30424	1.97483	1.42054	-1.05968	-1.40720	0.22104	0.18268	-0.38713	1.55466	0.76881	-0.63716	0.09095	-0.78636	0.85162	-1.19640	1.07870	-0.07782
CDC42_rep2		0.93103		29	C	B1	29	33	400	423	-10.99904	-6.68787	-0.46894	-1.54188	-1.14887	1.92692	-0.94743	-0.26451	0.93379	1.13642	2.05608	2.24075	2.12938	3.05889	0.68246	-2.84382	0.68188	-3.00751	-0.02103	-1.56432	0.12902	-0.45538	0.34457	-1.81287	0.75615	-0.38493	0.15244	1.34084	-0.39863	-0.33695	-0.83242	0.63315	-1.28039	0.58052	1.48515	1.11628	-0.74062	-0.02792	-0.22543	0.22330	0.33626	-0.26866	0.33587	0.60058	-0.31289	-1.37514	0.13348	-0.94598	0.51466	-0.38098
MYL6B_rep1		1.00000		7	C	B1	29	33	242	455	11.65841	-17.67594	2.86981	9.26609	5.62179	11.10466	-2.29214	0.62560	11.44286	2.76751	-6.93803	3.30476	-3.51124	3.05704	-1.37507	5.57711	-0.99599	-1.86534	-9.81051	-0.36222	0.77495	-0.09429	-0.80786	2.82402	-0.69815	2.95946	-1.00538	0.39252	1.89160	-1.13292	1.68696	0.03010	1.81304	1.42668	1.22591	0.67756	0.07825	0.49067	0.56381	1.35888	-0.06399	-0.27288	-0.39521	-0.38728	-0.93124	1.19348	0.73718	0.49004	-0.75756	-0.33543
MYL6B_rep1		1.00000		7	C	B1	29	33	205	459	14.87866	-19.38497	4.81898	8.65829	2.61023	8.79740	-6.60905	-4.61609	10.30390	0.55990	-0.15647	2.22127	-0.83087	2.60202	-4.43132	6.28213	-1.74223	0.27433	-2.84883	0.69580	-1.19475	1.67790	-1.49773	0.28925	1.63869	3.06121	-1.14212	0.40258	1.66545	-1.07406	1.08387	-0.09892	1.79612	0.36105	1.91305	0.27579	0.19269	0.26231	-1.57950	0.16503	-0.29765	-0.58950	-0.02578	-0.49002	-0.30166	-0.33266	0.50306	0.71072	0.14976	-1.06219
MYL6B_rep1		0.93478		46	C	B1	29	33	285	538	-6.19937	0.75703	5.18513	-2.79347	1.30894	-0.42903	-3.09203	-1.34851	1.57774	-4.13635	4.49137	3.44734	-3.28161	-2.45710	0.68866	1.67634	-1.90809	-0.48532	-2.32420	1.22368	-0.81870	-0.17041	-0.49704	-0.05833	-2.73578	0.60789	0.76904	-1.42314	-0.95913	1.20324	0.48184	0.22873	0.34610	0.88574	-0.06502	-0.33976	-0.39266	-1.04521	-0.50005	0.10670	1.15392	0.45067	0.39532	-1.02983	-0.76038	1.96182	-0.32941	-0.11750	-0.19095	0.16035
INPPL1_rep1		0.94030		201	C	B1	29	33	649	539	-13.14405	2.23188	11.06315	-18.09879	-5.89723	-5.15086	5.79930	10.34335	2.43135	-6.08686	2.78357	-0.61264	-4.15490	3.28369	-1.17650	0.89115	-2.63202	1.84885	3.55027	-6.74970	3.50667	6.32317	-1.55694	-2.52530	-2.49068	-3.25543	0.91641	-1.88979	-0.61659	-2.91887	1.99254	-2.58070	3.70460	1.80908	1.58358	1.61969	3.20540	4.37759	1.24912	-0.38145	-0.52104	-0.35891	-2.08974	0.60597	-1.22383	1.34604	-2.99453	-1.07578	-0.13882	2.25145
WASF3_rep2		0.86486		37	C	B1	29	33	170	587	-14.95764	-5.40703	2.50286	-0.41267	-2.83947	-1.83376	1.84126	0.74901	1.11142	-0.68521	3.75677	3.87929	0.37382	-0.97212	0.93523	-0.45530	-1.87726	3.19024	-1.59330	-0.53713	-3.86619	3.10800	1.44806	-1.65730	0.90590	-1.09315	1.35983	-0.67811	0.11143	0.84866	-0.22949	0.48861	1.35892	0.15629	1.67912	-1.13891	-1.32338	-2.55423	-0.37087	0.48157	-0.89440	1.40300	0.21646	0.18610	0.29820	-0.18120	0.82015	-1.19518	-0.86192	0.08000
PTK2_rep1	SYNPO_rep3	0.58065	0.38710	31	C	B1	29	33	921	835	-15.55533	-3.10670	-0.94659	-0.37645	1.67174	6.87129	1.17544	2.09326	1.23720	1.52251	1.29091	1.31848	-1.48496	0.02021	3.46844	-1.91139	0.20742	-0.68124	-0.26462	-1.89130	0.14209	-2.33721	-0.97889	-1.62631	0.61633	0.26987	-0.20508	-1.42448	0.89289	0.27886	1.52417	-0.89188	-0.82152	0.08294	0.92130	-1.08876	-0.88021	-0.72634	0.46844	0.26002	-1.50610	0.63778	0.66267	-1.26652	-0.08655	0.98964	0.54406	-0.00237	0.43640	0.97107
TPM2_rep1		0.98611		72	C	B1	29	33	352	839	-12.46288	-5.36045	4.86628	1.37411	-2.50483	-3.63830	2.90084	3.20485	-0.22245	-4.54943	1.73505	1.42092	0.89499	3.90054	1.44373	-0.66069	-1.96310	1.08780	2.10584	-2.56547	0.34626	1.97738	0.52313	-1.02133	0.18536	-1.34806	1.63892	0.26534	-2.26104	0.15574	1.62495	-0.92355	0.06193	0.29425	1.10335	-1.01894	-0.55337	-1.11421	-0.23187	-0.00246	1.26319	0.61096	-0.71710	-1.44494	0.02124	-0.47022	0.34320	-0.61982	-0.33107	-0.96448
LMNA_rep3		0.80000		10	C	B1	29	33	336	938	4.52091	1.05192	-5.51073	2.45661	7.41691	2.75627	0.52138	-2.59630	-4.57285	2.04916	-2.61472	-1.25428	-0.10924	1.75171	2.53149	4.02782	2.09047	1.37111	-3.95464	-0.74280	2.04993	0.51731	-0.56485	-0.28074	-1.80258	1.27733	-2.19240	0.46209	1.34388	-0.41740	-0.12069	0.51096	-0.34606	1.17002	1.71054	-0.62019	-0.23100	-0.37369	0.52760	-0.02361	-1.62113	0.54738	0.01432	-0.28729	-2.04063	0.48015	-0.33608	-0.62223	-0.24800	-0.60157
MYH13_rep3		0.90000		20	C	B1	29	34	552	174	-9.23338	3.26815	-3.25659	-0.13685	-0.87229	3.90747	1.31401	2.33116	-1.48615	-0.72357	0.57233	-3.79968	1.58039	-0.38275	-1.40064	-1.31197	-2.05189	3.89603	-0.55574	0.05650	-1.47575	-0.43168	0.45661	1.72126	-0.69628	0.08882	0.95671	-1.43896	-0.37912	-0.17548	0.04212	-0.01864	0.86474	0.40959	0.79098	0.42845	-2.32272	0.25760	-1.18498	0.70831	-0.56955	1.22590	0.16396	0.17980	-0.58720	-0.24376	0.29706	-1.22481	0.62431	1.14692
MYO3A_rep1		0.96154		26	C	B1	29	34	412	241	-11.38079	-7.13534	4.64251	-3.22159	-3.77156	6.45070	-0.34878	-2.65647	-0.01029	2.58358	2.57711	0.98225	2.25283	-1.77124	3.07198	-2.44433	-0.44429	-1.15042	-1.70032	-3.48094	-1.85528	0.02430	0.18046	-1.55925	-0.37160	-0.89485	-0.41421	-0.46299	0.81833	1.45207	0.68068	-0.90449	-1.03517	0.55408	1.81872	1.00090	0.87410	-0.39266	-0.82304	1.43399	0.83735	-0.77779	-0.02583	-0.26995	0.75148	0.24739	-0.17944	-0.02662	1.63712	-0.35257
MYO3A_rep1		1.00000		23	C	B1	29	34	301	247	-8.14982	-0.57679	4.33373	1.98791	-3.60350	7.64907	-6.68068	-4.78339	-4.06702	-4.77606	0.94679	3.96548	0.71404	1.28206	0.38609	-0.46058	-2.02052	2.03805	-1.94809	0.75393	0.23932	1.05949	1.27785	2.04129	-1.67243	-0.26519	-0.91613	-0.02203	1.00075	0.81055	0.84602	-1.31988	-0.96145	0.85374	2.67920	-0.93935	-0.15759	-0.49628	-0.92299	1.23777	-1.87055	-0.72249	-0.34867	-1.48599	-0.56280	1.28748	-1.05317	0.35883	2.22190	-0.32459
PARVB_rep2		0.90909		11	C	B1	29	34	744	326	-8.03828	0.34164	-1.54203	1.81352	5.64695	2.08397	-1.68739	-3.35094	-2.21425	-3.71112	-0.83533	0.04186	0.90875	1.68665	0.16304	0.51381	-1.15936	1.33263	-1.28863	-0.09672	2.13699	1.22499	1.81620	1.40462	-2.75038	0.95815	-1.10361	-1.28764	0.57124	0.11403	0.40552	0.01376	-0.02220	0.91231	1.15528	0.39699	-0.71764	-1.59507	-0.43255	0.19194	-0.50774	-0.12593	-0.26314	-0.78139	-1.12985	0.24003	0.38748	-0.49752	0.21319	0.30428
CDC42EP4_rep3		1.00000		18	C	B1	29	34	467	317	-7.67081	-3.14210	1.14449	3.50300	3.67088	-3.69770	3.38806	-1.83248	0.11073	1.98303	0.92145	-0.49685	-1.40632	-2.63317	-0.40016	-1.01887	2.01807	-0.45619	-2.21054	-2.09218	-0.09378	1.18308	0.72975	2.29434	-0.00027	0.54909	-0.13538	0.15918	-0.84763	0.74386	0.30768	1.91002	0.44264	-0.13692	0.53514	-0.03300	-0.34607	-1.24888	0.29753	1.08245	-0.49659	-0.78856	0.49134	-0.55982	-0.88046	-0.13895	-1.10259	0.46681	0.33789	-0.45142
TSC1_rep1		0.66667		39	C	B1	29	34	261	348	-3.67493	4.24203	0.29075	0.73939	-2.63652	5.33809	0.17127	0.18954	-1.01766	-5.24559	1.91023	2.03890	0.32439	1.70645	2.50881	1.03218	-3.46916	-0.93503	3.10084	-0.19787	3.32254	4.59604	-2.10322	0.15460	-2.90917	-1.79168	-2.13938	-0.24506	-0.52410	-1.31427	0.51211	1.41284	-1.99564	1.10200	1.79658	-1.71666	-0.04087	1.50084	-1.65607	1.48213	-0.47628	-2.22933	-0.71258	0.31458	1.10650	-0.05797	-0.09989	0.48217	0.27333	-0.43397
SH3PXD2B_rep2	PARVB_rep2	0.42105	0.36842	19	C	B1	29	34	823	402	-14.86911	-0.04093	0.06992	1.14162	3.20802	1.69367	-0.15547	1.30867	0.06002	-0.98707	1.83462	0.78807	-1.99639	-1.44498	4.69836	-0.61238	-0.82470	0.95516	-0.85050	1.80727	-0.64238	0.96458	-0.61783	1.65666	-0.19031	-0.29044	1.05719	1.35451	-0.22836	0.04204	0.85240	-0.07872	-0.85987	1.71363	1.40900	-0.58429	-0.28417	-0.93177	0.33374	-0.36821	0.22875	-0.53351	-0.10421	0.19910	0.29539	-0.03331	-0.68291	-1.18686	-0.55286	1.37269
RAB5A_rep2		0.97143		35	C	B1	29	34	378	478	-2.15644	6.42185	-3.16758	-1.92330	-3.89341	-3.82836	1.99909	-0.81947	1.15540	0.73123	3.87127	0.05597	-0.47430	1.09016	0.14510	0.46371	-0.76249	1.10991	-3.60119	1.99886	2.19915	2.26447	0.53489	0.42153	-1.75555	0.18209	-0.77376	-1.79133	-2.99713	-0.30984	-0.43158	1.34215	0.10956	2.76128	-0.51112	1.64937	-1.19242	-0.90528	-2.13802	-0.42197	-2.72280	1.22156	-1.94676	-0.05403	-0.70588	-0.49120	-1.86647	-1.15898	-0.49423	-0.77133
AFAP1L1_rep1		1.00000		12	C	B1	29	34	855	522	-3.84551	5.69654	-5.57617	3.75050	-0.99202	-0.28314	-4.07181	0.77466	-1.02158	-0.95686	-2.61972	3.98029	0.53790	4.39559	-1.58416	-0.06650	1.30840	3.42091	1.84554	0.32078	-0.99684	2.36846	0.09738	2.08556	-1.13232	-0.13975	2.16945	0.49366	1.77594	-1.61557	-0.17974	-0.17599	0.34366	0.80561	-0.01713	0.07785	0.59399	0.10125	1.68587	-0.91554	-0.91498	-0.95860	-1.14304	0.35221	-1.48976	-1.63495	-1.01182	-0.32377	-0.10131	-0.85123
TSC1_rep1	ACTR2_rep2	0.58696	0.34783	46	C	B1	29	34	270	528	-7.02317	6.98225	5.79058	-0.87973	5.64669	-2.77623	-3.61012	-3.38224	-2.10361	-3.52878	0.93702	2.36439	-1.37273	-1.95376	-0.51432	3.76953	-1.48121	3.47651	0.31873	-1.01681	-1.37940	5.13738	3.77963	1.39268	2.47025	-2.17109	-0.13076	0.67864	0.90272	-1.03667	-0.28137	0.05833	0.45904	0.05983	0.03552	0.70312	-0.91580	1.03261	-0.26063	0.70867	-0.46543	0.03192	1.38951	0.00531	1.66246	0.08567	-0.85066	-0.10862	-0.57947	0.63933
ARHGDIA_rep1		0.94444		18	C	B1	29	34	522	559	-5.94624	0.79936	-6.21311	-0.33470	1.67832	-2.21881	1.54597	-0.79532	0.54479	0.26260	0.93883	1.38516	-2.83376	2.00759	-0.51641	-6.11461	0.16288	-0.46000	-1.98628	-2.05301	4.27599	0.81152	-1.17141	0.78079	2.30655	0.75243	-0.58423	-1.24237	-1.25845	1.31646	1.31511	1.48416	-1.00551	0.74138	-0.21598	-1.55814	-0.64605	-0.56567	-2.69671	2.22874	0.01315	1.29788	-1.84042	0.01183	0.89837	0.98994	-1.79334	0.39531	-0.46081	0.06546
ARHGDIA_rep1		1.00000		20	C	B1	29	34	545	642	-2.41280	-3.83866	-7.47275	2.80161	0.24379	-2.23394	3.92642	-1.47701	-0.58848	2.19759	4.09927	1.13709	-0.22121	2.20911	-1.44880	-0.98359	-0.50480	1.16118	-0.74713	0.69740	-0.23110	1.41451	0.96839	-2.74647	-1.39596	0.79632	0.59090	0.63799	0.86936	-0.43636	-1.28338	-0.74501	-0.32599	-2.80975	-0.22363	0.31494	-0.99957	-0.40970	0.73791	1.18989	0.49501	0.38576	-1.13836	-2.39901	0.19202	-2.00403	-0.92305	-0.83754	-0.45703	0.76529
GOLPH3_rep3		0.95349		43	C	B1	29	34	358	671	-8.34616	-3.01133	7.14465	2.08805	2.28160	-3.60375	-1.27219	1.18970	-3.67035	-2.95587	0.61769	0.93124	-0.71421	-1.41183	0.22488	0.66283	0.25329	-0.00055	1.23849	0.37662	-1.01438	0.73544	2.12897	1.56199	-1.25923	-1.43457	1.36001	-1.42258	-0.45500	-0.80741	-0.96444	0.19806	1.03085	0.74988	-0.12980	-0.04798	0.01017	-1.64361	-1.15143	-0.21621	1.34298	0.22756	-0.62296	0.38733	-0.55307	-0.52053	0.19737	0.48157	0.30236	-0.46822
CTNNA1_rep1		0.97297		37	C	B1	29	34	484	866	-9.73024	0.89731	7.13908	-6.99647	0.07286	3.97920	-2.74383	0.86316	-0.00127	-0.23246	-0.98289	-0.61175	-0.52014	-1.34675	-4.03182	-3.45008	-1.14980	2.74736	-0.35187	-1.32766	-3.20244	4.60351	-1.24305	0.69376	-5.08576	-1.13837	0.27453	-0.41121	0.47423	0.42298	0.53915	-1.17423	1.60016	-0.04601	0.28455	0.28010	0.52791	0.67339	0.80619	-0.52687	-0.43099	1.97172	0.43558	-0.62796	1.75337	0.89358	0.22249	0.07482	0.95393	-0.38536
PAFAH1B1_rep2		1.00000		22	C	B1	29	35	266	373	-5.96820	1.72962	-0.95954	8.17333	2.87671	1.39700	-7.26484	-0.74065	-6.39043	-3.41727	-3.90639	0.73345	1.59867	6.46784	-0.73619	-0.21549	-0.26728	4.72843	4.09954	-0.21649	-2.64278	1.96310	-0.14420	4.31323	-2.05155	0.00190	-0.34790	0.76839	2.29170	0.09584	0.89481	-1.69306	1.23823	-0.36536	1.87893	0.37740	-0.33411	-0.66991	0.31823	0.02256	-0.98362	0.82209	0.22016	-0.76959	1.44466	-0.76060	-0.03157	0.96499	0.14019	-0.80100
ACTR1A_rep1		0.70000		60	C	B1	29	35	838	343	-12.01873	0.05130	8.22043	-1.69313	-4.14220	1.58386	-2.05275	1.31773	-0.39446	-0.54309	2.79997	0.35395	-3.39623	1.39604	4.88848	-1.99871	-1.05583	-0.62495	0.29567	-0.92518	-0.88010	0.39777	-2.97184	0.27385	-0.47279	-2.15667	-0.84935	1.03441	-1.53703	-0.76714	1.44524	-1.57157	-0.98190	1.49732	1.24087	-0.79213	-1.23080	0.87159	0.22858	-0.38905	-0.12188	-1.19629	0.60791	-0.80165	1.25123	0.98272	0.38400	-1.97408	-0.27725	-1.04828
INPPL1_rep2		1.00000		13	C	B1	29	35	823	592	17.33187	-17.33363	1.31679	6.29840	1.95197	-0.38366	-0.67434	0.27337	2.12320	2.93456	3.50521	-0.78159	0.65111	3.75378	-2.29154	7.97965	-1.05903	4.48941	-0.36765	0.80540	3.88247	-2.21445	-2.02710	-1.89676	1.06728	3.05516	-1.11293	1.38087	0.78301	0.58856	-0.37504	1.33763	0.75986	-0.68912	-0.04063	-0.51481	0.09972	0.71860	0.34700	-0.38952	-0.59104	-0.39191	1.04799	-0.84359	0.85780	-0.22389	0.62259	-0.20423	-0.40836	-0.76492
FGD4_rep3		0.37143		105	C	B1	29	35	689	614	-5.46331	8.32702	22.09570	-7.72693	-6.17950	-7.77610	5.55672	6.91584	0.77730	-1.44865	2.01992	-5.44230	-6.19900	3.52986	-0.85622	2.94982	-2.35070	4.10146	-4.15119	-3.04637	-1.20122	4.92692	1.40967	-3.93988	-2.80882	-3.68064	1.00820	-1.07760	-0.91154	-0.94499	0.93704	-1.91324	5.41330	2.52275	2.37988	-0.50617	1.52745	1.97393	0.93111	-1.09272	1.47604	-0.68441	-3.32512	-0.29101	-4.38265	2.19447	-1.20010	0.66869	1.77325	1.28653
AFAP1L1_rep1		0.87500		32	C	B1	29	35	54	582	-4.32657	5.03311	-1.47199	2.83499	-0.60137	10.17307	5.12931	1.73571	-2.53611	-8.02125	-0.53693	5.11045	-1.52002	3.95461	0.23694	3.82289	3.03999	-0.47403	2.83958	3.21087	-0.48752	4.60993	2.82912	1.05334	-1.28543	-1.07888	-2.30367	1.23462	0.29636	-1.73725	0.90913	-0.08139	-1.69369	1.35709	0.95797	0.05326	-0.10023	0.60311	-0.23999	1.59069	-1.40082	-0.49074	-0.28234	-0.86334	-0.23612	0.47372	1.06510	-0.66239	-1.43190	-0.49731
FGD4_rep3		0.94444		36	C	B1	29	35	796	794	-9.37618	1.35294	0.92858	-5.21280	2.18240	3.56202	-5.46254	-4.45911	-2.82468	2.06219	0.13668	-0.37669	-2.41350	2.09612	-1.52908	-0.95414	0.99693	1.37537	1.01691	0.54475	-0.03659	-1.11595	2.03557	1.42585	-1.02510	0.07863	-0.84973	-0.49179	-1.82506	-0.52606	1.35204	0.36521	-1.20864	0.21882	1.32895	-0.74582	0.53167	0.21506	0.24155	-1.39215	1.50504	-0.49217	0.32853	-0.22209	1.35577	-0.50534	0.39671	1.10019	-0.40839	-0.93888
TMEM201_rep3	TPM3_rep3	0.45000	0.35000	40	C	B1	29	35	85	807	-15.92370	0.78028	1.52105	-2.45785	6.67639	2.33621	-2.54367	0.48735	-1.64915	-1.90239	0.07171	-0.99556	-2.50536	1.09276	2.10424	3.33676	0.99343	1.18390	0.64426	-1.04293	-3.79946	5.65085	-0.37840	2.06890	-0.59212	-0.23017	0.83838	0.65673	-0.50225	-1.28691	1.45596	0.83354	-0.54345	0.30562	0.19247	-0.54136	-0.66413	-1.03108	0.55431	0.28815	0.31049	1.10217	-0.84600	-0.28984	-1.47338	-0.50647	-0.42977	-0.56016	0.20049	0.05026
RUFY3_rep3		0.85714		14	C	B1	29	35	541	874	8.19293	-22.69646	8.15313	2.21510	2.25756	0.21659	-5.79934	6.35014	7.16717	0.64359	3.96258	1.16558	0.97514	-1.33179	-2.28596	6.33656	0.46862	-2.36588	0.77633	1.24255	3.82479	-4.68589	1.10491	2.27169	-0.43386	2.56400	-0.87306	0.51979	0.35106	-0.05797	-1.28567	-0.40049	1.62400	-0.17522	-0.55774	0.55874	1.84042	1.69636	-0.20048	-1.02601	0.69964	-0.32818	-0.22665	0.45433	-0.65767	0.70957	0.03880	-0.34923	0.06728	0.03919
SPIRE1_rep1		0.94737		19	C	B1	29	35	205	893	-1.50764	-15.55418	0.89379	8.81775	3.56943	-2.64908	-0.32781	4.47893	-1.21717	1.55694	0.08207	3.23844	1.10874	-1.36505	-3.75904	4.92650	-0.38031	-1.53569	-1.11597	-1.74023	1.32804	-0.77814	-0.77366	0.83149	1.14186	1.85335	-0.00014	1.41591	-0.01664	0.44350	-0.78525	1.37905	1.06530	-0.25067	0.34202	0.33321	-0.57149	-0.53817	-0.16874	-0.00800	0.64908	0.54124	-0.06479	-0.10772	0.25614	0.18498	0.40288	-0.60397	0.27781	-0.87835
MYO18A_rep2		0.94872		39	C	B1	29	35	413	899	-17.35527	-2.38517	0.49528	0.77856	4.95980	-2.54590	2.97214	8.67191	-0.56475	0.86630	0.02675	1.32263	-2.75532	1.56686	3.95563	1.06286	-0.34776	0.98920	1.30755	-0.50027	-2.43492	2.67647	-0.00147	-1.39158	-0.63932	-1.45085	-0.01803	0.03490	0.05592	-0.54182	0.51724	0.55910	1.04477	0.41176	0.32236	-1.80465	-0.70568	-1.17608	0.90916	-0.14195	-0.16990	0.07341	-0.49409	-0.30699	-0.53682	-0.00302	0.06997	1.87532	0.44963	-0.31745
PLEKHO1_rep1		0.42857		28	C	B1	29	36	415	206	10.17540	-2.63999	-0.07082	2.67921	3.48879	-3.06408	-1.55566	1.45277	-6.94305	-2.44148	-2.21054	0.67425	-2.66024	0.80614	-0.12693	4.77269	2.43256	0.60097	-2.75101	3.12197	3.96125	-1.44681	-3.80160	-0.21092	3.53400	0.44114	0.32163	2.56341	1.63145	1.53530	-1.18288	-0.43664	0.43152	0.03597	-0.58158	-1.45782	-0.43992	0.29238	-0.78848	-0.37962	-0.29827	-0.00678	0.13222	-1.22100	-0.81505	1.02318	1.07583	0.79430	-1.16574	0.49136
ABI1_rep1		0.95652		23	C	B1	29	36	281	248	7.71329	-10.10712	-3.33083	-0.46896	-0.21980	-2.34797	1.80126	3.39023	-5.30215	1.93091	0.89871	-0.24828	-0.64259	-0.25035	-4.07280	4.18407	0.31018	-0.89938	-2.57020	2.74268	1.10531	-0.99523	1.05457	-0.89798	-2.02320	1.32568	0.02922	0.22544	-0.73012	1.29114	-1.14041	1.37494	-0.75557	-1.17075	-1.66044	0.22166	-0.45748	0.70647	0.98089	-0.65740	0.41346	-0.39648	-0.90138	-1.75933	-0.18252	0.67675	-1.36037	-0.51213	-0.76903	0.13491
TLN1_rep1		0.95238		42	C	B1	29	36	782	393	-8.09297	0.90122	2.22477	1.72553	-5.34083	-0.60917	1.34003	6.17600	0.22543	-0.50802	3.60829	-2.04006	-0.76253	2.26307	2.00653	-0.62952	-2.69496	1.42262	-0.19025	3.62028	-1.41926	1.87155	0.95433	-2.18008	-0.61625	-1.65536	-0.43067	0.42688	-1.05943	1.34282	0.56759	-1.04813	1.35470	1.16365	0.07864	0.00915	-1.51722	0.86923	-0.83553	1.80544	-0.03249	-0.04981	0.27989	0.05913	-0.58897	0.27842	0.59779	-2.24971	-0.43113	-0.58837
BAIAP2L1_rep3		0.86957		23	C	B1	29	36	681	533	1.09529	6.99080	15.96560	-1.70960	4.92136	2.97957	-10.94926	-6.21516	0.07777	-5.31942	0.15394	0.84293	0.73847	0.67306	-1.90591	1.28743	-3.42313	1.51918	0.05242	-2.77018	-2.25351	2.67769	0.61878	-2.51481	-1.07089	0.35254	0.52006	0.45965	-2.43104	-3.36288	0.52343	0.46614	0.13308	-0.12265	-0.10550	-0.12474	-0.48885	0.42650	0.51478	0.09178	0.16226	0.74245	0.06591	-0.51979	-0.53304	1.88830	0.34676	0.02157	0.50840	0.57196
PDLIM2_rep3		1.00000		36	C	B1	29	36	548	612	-11.52107	0.04028	3.88724	-2.64036	1.76498	-1.77378	1.59315	0.50206	-1.02781	-1.37882	-0.02467	-1.17299	-1.01283	2.70182	-0.61223	-1.92151	1.63276	0.97283	-1.21478	-2.88884	0.62871	0.61742	-1.32611	1.43697	-2.59992	-1.72284	0.96087	-1.73386	0.82805	1.43189	0.24277	-0.05143	-0.81049	1.00242	1.06321	-0.55071	0.53766	-1.50189	-0.89292	0.18260	-0.83811	-0.18055	-0.34559	-0.65038	0.29418	1.58572	-0.29764	1.21526	0.42200	-0.53287
ABL1_rep3		0.95238		42	C	B1	29	36	687	726	-11.33190	3.24930	-2.45428	3.01365	1.28105	-1.38954	1.02658	5.05684	-1.35214	-2.86731	-3.99524	1.43002	-1.76680	0.15462	4.92516	-0.99601	-0.75795	2.65204	1.14938	0.92373	3.48374	0.92901	-1.11469	0.13819	-0.07390	-1.68405	-1.66399	-0.62965	1.78023	-0.09174	0.76374	-1.67887	0.35723	0.00159	0.60028	-0.33391	-1.59875	-0.14909	0.98586	0.86294	-0.33606	-0.41339	-0.38203	-0.90447	0.04702	0.32917	-0.69086	-0.09751	0.15550	-0.38989
DCTN4_rep2		0.97959		49	C	B1	29	36	458	729	-12.38148	0.79200	4.77364	-2.76531	-5.95026	4.37302	1.11093	2.61641	0.09237	0.60323	3.21049	0.66619	-0.10429	3.34962	4.33546	1.10767	-2.19193	2.74634	0.40340	-0.97246	0.17045	1.30471	-2.07754	-2.65765	0.34091	-3.22466	-0.86370	1.47477	-0.24620	-2.01358	1.52862	-1.05885	1.36400	-0.49758	0.48225	0.01299	-0.56514	-0.01276	1.39075	-0.82140	-0.32805	0.28852	0.54110	0.42115	-0.95867	-0.12021	0.35112	0.09239	0.84545	-0.15834
SEPT9_rep1	PKD2_rep1	0.50000	0.50000	18	C	B1	29	36	247	822	12.33678	-3.37354	-5.80043	6.69145	-1.86889	-1.17813	-1.77473	-1.96302	-5.07110	0.51572	2.45704	0.71774	-3.28245	-1.65902	-1.18264	-0.46287	0.67021	3.62001	-3.30960	4.84245	2.26622	0.30432	-2.87523	-1.06008	1.37486	0.96015	-2.89498	1.60210	1.07107	1.21661	0.20652	0.90640	0.41271	-1.00500	0.64161	-0.78383	0.18550	-0.00371	-0.63129	-0.80935	-0.32857	-0.39433	-0.17921	-0.49546	-1.91058	-0.66273	-0.64920	1.42355	-0.16828	-0.03738
RAB22A_rep3	TMSB4X_rep2	0.63043	0.36957	46	C	B1	29	36	565	863	-5.00127	6.29813	3.40648	1.64378	4.54938	-5.76542	-0.39476	0.09342	-0.74334	-0.56727	-1.65021	-0.51608	-2.78176	0.65869	1.12977	0.08724	2.50417	0.19868	-1.82198	-1.23679	3.02203	-0.13491	3.61195	-1.22641	-0.48992	-0.63969	1.71850	0.09699	-1.17979	-1.92464	-0.84305	-0.29172	0.63254	-0.09949	-0.20659	-1.11935	0.14638	-0.74792	-0.87596	0.10599	-0.27172	1.44153	0.02770	0.08717	-1.62787	0.02502	0.56315	0.89488	0.95503	0.43906
INPP5K_rep3		1.00000		31	C	B1	29	36	203	947	-8.31278	-0.49952	-4.31412	9.98460	3.17389	-4.26271	-3.21842	3.13311	1.20915	-3.41812	1.91701	4.81971	-1.03858	-1.30351	0.59519	-0.82650	0.59409	1.38803	-0.75962	2.21727	-0.84698	-2.03368	-2.84384	1.50145	-0.16680	0.03417	0.50703	1.43390	1.81900	0.77733	0.41695	-0.31816	0.83299	-0.71082	0.71894	0.99347	-0.66087	-0.72536	0.59992	-0.64138	0.54775	0.54059	-0.20668	-0.44552	0.23964	0.38064	-0.27382	-0.05747	0.05963	-0.12253
WASF1_rep3		0.97222		36	C	B1	29	37	249	221	-12.07918	-3.80339	-1.41749	3.42236	6.11598	-2.86493	0.87885	3.89605	1.27756	-5.21850	0.23841	2.37419	1.85930	-0.86377	0.35827	-3.01131	-0.88005	-0.66575	0.32930	-2.70207	-1.28502	-1.49724	-1.68669	0.30385	1.48553	-1.14629	-0.18164	0.26168	1.28898	0.06266	-0.00364	-0.48196	1.07173	-0.20561	0.13512	0.26870	-0.15694	-0.18168	0.64035	0.28850	-0.37828	-0.84166	-0.00622	0.15696	0.04263	0.37125	1.27663	0.66284	-0.19786	-0.19691
BCAS3_rep3		1.00000		47	C	B1	29	37	468	420	-8.85659	2.77244	3.74185	0.63130	2.79456	0.83341	-1.65005	2.55381	1.95978	-4.30615	0.79763	-0.04181	-0.32047	1.57846	1.07245	1.97336	-0.46156	1.30305	-1.49507	4.24606	-1.57232	1.42840	-0.68714	-0.33494	-2.59522	0.92163	1.87137	-0.53729	0.00069	0.64853	0.57248	-0.36748	1.15877	0.27127	0.69424	-0.20081	-1.10272	0.22237	0.04507	-0.41431	0.24880	0.33774	-1.57710	-1.09628	-1.27627	0.96758	-0.92097	-0.20696	0.24563	-0.22034
TNNC1_rep2		0.96000		25	C	B1	29	37	539	515	-10.97637	0.36672	0.09103	5.24645	1.06935	-3.33997	-0.85460	0.35333	0.80189	-0.33038	0.26359	2.51294	-2.86722	0.00192	1.73940	-4.16531	1.87274	0.39557	-1.59736	0.64662	1.51268	-0.29626	-1.33965	-0.10830	2.92317	0.44307	-0.44656	-1.12750	-0.91561	0.98559	1.57717	1.56987	0.75594	0.39650	1.31149	-0.32495	-0.65763	-0.37299	1.11565	0.99398	0.51364	0.28182	-0.41224	0.10413	0.76902	-0.16970	-2.34501	0.76875	0.55946	-0.75549
TNNC1_rep2		0.93750		16	C	B1	29	37	438	531	-15.05987	-1.52673	-2.33554	6.07952	5.34621	0.42146	1.23350	1.59830	-0.52131	-0.26144	0.47698	-1.12152	1.50728	3.98222	2.22762	-0.08499	2.30807	3.13739	-1.11200	0.39930	-3.48799	3.29449	-2.08881	1.23376	1.22599	0.71275	0.38604	0.21542	0.92856	0.55721	1.36156	0.40878	0.55892	1.45093	0.38625	-1.78952	-0.47127	-0.93511	1.58029	0.32086	-0.27764	0.15341	-0.00259	-0.01128	0.49858	-0.19923	-1.20026	-0.07554	-0.33366	-0.10365
SCRIB_rep2		0.88889		9	C	B1	29	37	325	566	-3.74086	2.47314	0.66270	7.67688	-3.77517	-0.82951	-4.81915	9.63690	1.25574	2.87542	-1.43374	2.98724	2.44602	5.38764	-0.92259	1.71382	4.46965	1.58257	-1.97115	-1.49888	-2.42410	-1.57696	-3.29892	2.84257	0.34626	0.80870	0.19258	0.38065	-1.03019	-0.34693	1.80751	-1.99916	2.04351	-1.11947	2.01879	0.12269	-1.07772	0.16633	1.46350	-1.79379	1.21714	1.64060	-0.11271	-2.59745	-1.35343	0.89046	1.00022	-0.69411	-0.53822	0.14969
COTL1_rep1		0.64516		31	C	B1	29	37	816	768	3.42581	9.67147	-4.13959	2.18987	6.13495	-3.44252	-1.29885	0.51139	-6.29969	0.05778	-3.46039	-0.42074	-1.79547	5.49322	-2.76890	-0.53541	2.90577	2.01602	2.96996	-5.45888	2.41930	0.82454	-0.01890	1.35323	-1.91375	0.00080	-0.64364	0.35782	-1.44306	1.53899	1.64854	2.13347	-1.86431	3.22317	0.14932	0.00350	0.19529	-0.14017	1.43568	0.79483	1.21889	-0.51991	0.07934	2.30396	-0.42513	0.42736	-0.80670	2.16028	0.13496	-3.34960
CNN2_rep2	TMEM201_rep3	0.42000	0.40000	50	C	B1	29	37	508	737	-11.37182	1.31495	5.55683	2.22621	-2.57819	1.05199	-3.46816	-0.29640	-2.27972	-3.15936	-0.50107	1.69951	-0.92617	1.90660	3.31475	-0.97068	-1.43200	2.05476	-0.09113	1.64208	-0.75232	1.21016	-0.57736	1.46082	-1.37980	-1.72012	1.45923	-0.22335	1.65628	-1.93011	-0.13077	0.20716	-0.55714	1.45174	-0.96021	0.50781	-0.52798	-0.65516	1.69126	-0.70988	0.61018	-0.02438	-0.66710	0.54179	-1.42918	0.07852	0.63178	-1.69076	-0.20340	0.12232
RHOF_rep1		0.50000		10	C	B1	29	37	256	777	13.47263	-21.68238	6.22986	3.27678	2.46055	3.01205	-5.15762	3.42999	8.78970	2.07721	1.77810	1.67682	2.12289	0.02977	-1.11946	2.82133	-0.07944	-2.99926	-0.50116	1.21031	3.23594	-1.80027	-0.80114	-0.03347	0.15287	2.84865	-1.05897	0.82094	0.72515	-0.18483	-0.27177	-0.39541	2.01629	0.50287	-0.07059	0.94764	1.86348	0.72544	-0.47872	-1.22589	0.27699	-0.49290	-0.37519	0.56102	-0.92261	0.48967	0.24724	0.57995	-0.56431	-0.83842
FGD4_rep3	ARPIN_rep1	0.69231	0.30769	26	C	B1	29	37	105	793	13.38527	1.59209	-13.04116	-6.36336	1.52012	-2.92898	-5.55745	1.57785	-7.26459	-3.87341	-1.85298	6.53164	-8.79863	-4.62089	1.33747	-2.63529	1.63964	5.68818	0.15010	-4.75774	3.80057	-0.52578	0.31397	8.76697	1.95838	2.56809	-0.56183	-2.82780	-1.63376	-0.21204	1.37062	2.41017	-0.97935	0.72265	-0.56754	-0.26687	0.70249	1.29980	-1.53687	0.68841	-0.49311	0.88320	-0.80304	0.35596	0.06802	0.97715	-1.25727	-0.19231	-0.57480	-0.14915
MYL6B_rep2		0.96296		27	C	B1	29	37	575	820	-11.40247	-4.33710	2.35975	5.66882	5.43918	-2.78305	1.07341	1.22048	-1.81029	0.24337	1.08980	-0.09768	-1.20396	-1.42900	-0.64080	-2.42180	0.46056	2.71979	-0.02805	-3.01798	-5.02569	1.41612	-0.07575	0.32718	1.09941	-0.47875	0.87095	0.33489	0.73541	-0.49236	-0.57407	0.96241	1.28562	0.13614	0.72933	-0.05573	-0.11292	-1.45991	0.11392	0.10214	-0.75280	1.21061	1.21194	-0.37831	1.55514	-0.83299	0.01885	-0.43070	1.03466	-0.07012
MACF1_rep1		1.00000		12	C	B1	29	37	212	824	6.68045	-4.97179	-6.91365	3.05721	-6.78511	0.79463	8.43808	-1.81727	-0.59132	3.75159	3.21178	-1.78570	-0.48720	0.60793	-0.32579	-0.18663	-2.83636	4.24404	-2.06435	0.28269	1.00971	-0.93666	1.51630	-2.03146	-0.77881	1.05721	-2.32401	1.10081	-0.54606	-0.37141	-0.88104	0.03496	0.52285	-2.48826	-0.50722	0.21636	-0.81160	-0.77867	-2.26767	-1.27989	0.47889	0.55989	0.79190	-2.99137	0.14038	-0.61717	-2.01862	-0.98081	0.17572	0.22425
CTNNA1_rep1		0.84375		32	C	B1	29	37	381	830	-10.15446	-2.55702	3.70535	5.07262	-1.24491	0.24074	-0.59411	3.98159	-0.51412	-1.11413	-0.23328	-0.68618	1.28411	2.87482	2.65671	-0.15491	0.69193	1.28111	0.16065	2.75376	-2.90194	1.81992	-1.60389	0.20898	0.10408	-0.53203	0.14190	1.36266	-0.36370	0.34075	0.79791	0.90977	1.82771	0.98332	0.15559	-0.70924	-1.23874	2.18668	0.01090	0.20772	-0.12718	-0.47339	-0.33066	0.69829	0.35192	-0.52539	-0.92726	0.14334	-1.17958	-0.47694
DPYSL3_rep2		0.94737		19	C	B1	29	38	819	107	-6.23306	3.40663	9.84472	4.14677	5.22598	-4.13880	0.43274	-3.68260	0.38943	1.20577	3.49012	-2.42757	-2.52459	-3.03649	1.50294	3.54745	2.89662	1.28255	-2.28187	-1.30269	-2.86782	2.91581	2.04907	-0.23475	-0.42321	0.33495	-0.08715	-0.50373	-2.21816	-0.13510	0.07744	0.14768	0.95134	0.14881	0.81851	0.26939	-0.94007	-1.80310	-0.01936	0.00949	0.77543	0.58663	-1.01170	0.23250	-1.39946	-0.61457	-0.78217	0.67207	0.36632	0.67844
FLNC_rep2	MYO9A_rep1	0.64000	0.36000	25	C	B1	29	38	209	188	-7.70370	-7.80751	-0.87439	5.06477	-0.76776	2.61176	2.11234	0.38794	-1.39615	2.48713	3.14113	0.57185	1.58672	1.13501	0.26119	-0.11307	-0.79635	-1.36542	-1.97342	-3.19173	-0.22684	2.07711	-1.42579	-1.57793	-0.58702	1.35708	-0.72555	0.72816	-1.25004	-0.07746	0.82983	0.36274	0.12326	-0.30928	1.41488	-0.28747	-1.70962	-0.76813	-0.05315	0.50496	0.25791	0.71474	-1.02469	-1.05067	-0.43612	-0.69632	-1.12168	-1.00379	-0.14892	-1.17112
SNX9_rep2	CGN_rep3	0.58081	0.38889	198	C	B1	29	38	453	195	-5.52176	1.53151	16.04283	-8.66570	-11.69681	-0.08332	3.17917	3.15776	-1.03105	2.93910	2.45840	0.42901	-4.67268	2.78203	2.03947	2.56919	-0.15930	2.00342	-0.05554	-5.27819	-1.32722	3.99572	-2.91431	-1.29564	-1.99927	-4.48353	0.76172	0.84355	-1.71140	-1.78764	0.68563	-1.39021	2.90930	2.31006	2.24597	1.89626	-0.52120	3.09916	0.25394	0.30788	-0.79321	-1.96399	-0.14723	0.58212	0.45590	-0.18810	0.04426	-2.10814	-0.67822	-3.23068
PIK3CA_rep1		0.81250		32	C	B1	29	38	311	252	-1.46573	7.61712	0.01836	-2.21209	-3.65350	4.25377	1.82586	1.43150	0.58514	1.02635	-1.48377	-1.33275	2.35255	2.36975	1.35541	0.25976	0.75351	-1.04445	0.20777	-0.61771	0.42206	1.37796	-1.75407	0.17982	-4.29629	-1.23555	-0.41369	-1.47826	0.25506	-1.34551	0.76081	0.70811	0.21940	-3.18660	0.23537	1.42270	1.41654	-0.90721	0.99699	-1.16158	0.21462	0.07327	-1.15762	-1.73123	-1.60753	0.66747	-0.14223	-1.70978	-0.26832	0.80116
SH3PXD2B_rep1		0.93939		33	C	B1	29	38	844	282	-6.51791	-5.66013	3.25735	-12.77659	-1.24264	6.38259	-4.91619	1.89652	2.67728	-1.99745	-2.07493	2.16310	3.08441	-1.14711	-5.32815	-1.25340	-0.68193	1.68912	1.52057	-1.81614	-2.08362	3.17017	0.39958	-1.22994	-2.52908	-0.72752	-0.30131	-1.62429	-1.09571	0.03556	0.87844	-0.66710	0.70372	0.68758	-0.88955	0.59471	1.16132	0.82643	0.30071	-1.02036	-0.61962	-0.97448	2.03945	0.32372	-0.12503	1.24941	2.12390	0.19097	-0.74846	-0.39810
PARVB_rep2		0.92593		27	C	B1	29	38	410	326	-10.29141	-5.71422	3.51702	5.69878	3.02436	-2.64872	4.29226	1.98214	0.62133	-1.36641	-1.31491	-1.53325	1.25699	-1.14254	1.90044	-1.87342	1.01379	1.05729	0.30967	-1.79637	-1.23431	-2.10352	0.40853	0.33998	0.70717	-1.08556	0.69467	0.48923	-0.05314	-1.82409	-1.58894	1.37533	0.04783	-0.56177	0.19297	-0.06229	-0.28977	-0.67587	0.28394	-0.29761	-0.11440	0.05048	0.33902	-0.64081	-0.10518	0.10502	0.60100	0.57584	0.07315	0.46213
MYO9B_rep1	PRKCI_rep1	0.55172	0.44828	29	C	B1	29	38	703	398	-10.97473	-3.59723	0.89362	3.01274	3.89723	-0.44966	0.69517	-3.11345	0.89587	-1.49029	3.36886	0.35945	-0.74054	-0.56190	0.76367	-0.99746	0.90276	0.60624	-0.98742	-1.64418	-2.20886	1.00942	-1.92610	2.42918	-0.21664	0.13691	-0.95149	-0.57175	0.90997	-0.42818	-0.13950	1.44349	-0.04368	0.36224	0.33245	0.02570	-0.70760	-1.44861	-0.24706	0.48115	-0.28958	0.49888	-0.93369	0.44908	-0.79774	0.34497	0.13924	0.24873	-0.32486	0.07649
PRKCI_rep1	MYO9B_rep1	0.61111	0.36111	36	C	B1	29	38	777	416	-13.54101	-4.61791	-1.62781	-0.94549	1.67217	0.64028	4.34771	0.08141	0.08962	2.01545	0.76225	-0.54073	0.84708	-1.19158	1.21037	0.46718	0.34381	2.83872	-0.90311	-2.90563	-1.46143	0.93353	1.35905	0.53091	-1.13808	-0.12956	0.33576	0.80684	-0.75580	-0.17028	0.12095	0.33520	-0.70446	0.82062	0.29037	-0.45556	-1.93802	-0.78311	1.77546	0.23821	-1.49127	0.54244	-0.33827	0.64426	-0.96212	-0.15349	0.66188	0.09035	0.62197	-0.57388
ADD3_rep1		1.00000		40	C	B1	29	38	437	448	0.66394	-4.38329	-1.74870	3.51210	1.44627	-0.70475	4.85896	3.73670	3.00634	0.97515	-2.64931	2.07198	1.37791	-1.13155	-3.43901	0.82384	-0.04569	-0.37060	-2.30047	0.19325	1.31912	-2.35239	-1.83082	-1.77375	0.12252	0.87470	-0.72844	-0.45961	-0.49684	0.09788	0.06504	2.57275	-0.00462	-1.26943	-0.42240	0.21734	-0.43208	1.58262	-0.82826	-0.13608	1.27570	0.61882	0.40325	-1.09746	-1.10827	1.40738	1.72565	0.52297	-0.12426	0.15376
PDLIM7_rep1		0.94643		56	C	B1	29	38	842	504	3.45897	7.35116	-2.42204	-5.15192	-5.00250	3.49072	-1.84852	4.72629	3.17275	-2.56647	0.68126	-0.30913	-2.05875	-4.88742	3.24053	-4.00728	-2.15003	-1.13614	2.49333	-3.10223	1.81998	-3.20281	-1.08876	5.21119	-2.25438	1.02461	0.32359	-3.34143	-2.29295	0.05477	2.28445	-0.05651	-0.59367	0.96690	0.75494	1.79347	1.77933	0.82372	-0.93000	-0.75998	-0.60127	0.28178	-0.87925	0.16495	-1.22277	1.08203	-0.78514	-1.83879	0.62549	-0.98871
ITGB1BP1_rep1		0.65517		29	C	B1	29	38	550	525	-6.75486	0.13461	1.13467	1.79262	-4.97644	0.68850	7.30668	6.59871	-1.74097	1.57032	-2.16531	-0.81318	1.20215	-0.11008	-1.04481	2.55804	1.59430	2.49287	-3.18999	-1.34784	0.65736	2.14420	-4.39582	-0.34461	0.40813	-1.73628	0.14253	-0.30805	0.86671	1.51521	1.53625	2.56367	1.06697	0.52769	-0.76526	-0.23574	-0.56922	1.24095	1.33644	0.49469	3.23355	0.14892	0.09875	-1.28849	0.47347	0.54360	-0.58145	1.03990	-0.84387	0.78193
ADD3_rep1		1.00000		32	C	B1	29	38	461	527	-0.51449	-2.29833	1.13284	4.25281	3.04355	0.66648	4.78916	-0.83551	3.26050	0.72290	-1.90548	-0.84509	2.82365	0.62650	-3.04999	1.15556	1.88785	0.91790	-2.27913	0.33800	-2.69684	-1.92715	-3.41782	-0.71166	-2.14955	1.19427	0.12596	0.78454	0.85002	-0.63920	-1.02056	-0.11175	1.49816	-1.41899	0.53289	-1.15342	-0.80485	0.63358	-1.61818	0.19481	-1.11667	0.79570	0.53795	-1.65479	-0.54351	1.25789	0.10252	-0.57236	-0.39918	-0.87743
ARHGAP31_rep2		0.94737		38	C	B1	29	38	683	542	-9.52835	-4.64793	4.79291	-2.17051	-1.17661	-2.27258	4.48688	-0.55544	0.07721	0.39821	4.80036	0.98515	-1.29852	-1.45713	-0.38562	1.11780	-1.88850	1.36620	-0.65966	-3.61590	-0.83062	-0.17941	0.19328	0.33899	-1.56240	-2.51794	-0.01568	0.25700	-1.63280	-0.48667	-0.39121	1.41044	-0.85029	-0.00677	-0.07667	-0.10821	-1.68107	-0.84260	0.99556	0.06485	-0.36088	0.34328	-0.44277	-0.15392	0.11575	-0.04849	-0.66507	0.63993	-0.54063	0.28692
ARAP1_rep2	SPATA13_rep1	0.63333	0.36667	30	C	B1	29	38	804	624	-8.52287	-1.81617	5.13491	8.09992	2.61307	1.05475	-5.10742	-5.65370	0.68683	-4.13544	0.76221	0.54479	0.34461	1.25399	2.51590	-3.59609	1.49126	0.85284	-0.27688	-0.63108	-1.44452	-0.16891	-0.64855	0.18847	-0.74052	-0.43611	0.94860	1.50491	0.45354	-2.65530	-0.16708	1.23046	0.26299	0.52080	-0.61427	0.27438	0.12522	-0.72443	-0.51414	-0.22374	0.05008	-0.07752	0.28083	0.96123	0.44283	-0.29745	-0.42950	-0.35570	-0.20972	-0.58580
ANTXR1_rep2		0.96552		29	C	B1	29	38	605	680	-8.51760	2.43455	3.95761	0.33945	-0.28441	-2.03030	0.76926	-0.56809	0.24681	1.14789	3.17312	-1.35276	-2.21544	-1.45557	1.14626	1.60591	2.09722	1.29785	-1.10628	-0.35797	-1.12422	2.39905	0.93344	2.07045	-1.92712	-1.11385	-0.10594	0.63138	-1.22624	0.49900	-0.13511	-0.49525	0.97861	-0.18717	1.42878	0.49154	-1.70516	-0.72567	-0.42029	1.57588	-2.01000	-0.11886	-0.98899	-0.39367	0.72084	-0.37765	-0.72173	-0.76739	-1.99494	0.75253
SNX1_rep1		0.97222		36	C	B1	29	38	282	826	-9.45711	3.33421	-3.91593	-0.08705	3.58237	-1.29345	-1.55833	-1.14683	1.39693	-4.86788	3.02943	1.70925	0.32888	4.45346	1.29894	2.47535	-0.98008	-1.14625	0.51723	1.76120	2.23990	2.63311	-0.49929	-2.29771	-1.09077	-0.58158	-1.75821	0.33406	0.26439	0.50257	0.71350	-0.87027	-0.40320	-0.13238	0.88172	-0.04077	-0.47879	-0.59564	-0.51567	0.25668	-1.04958	0.47339	-0.21955	-0.54852	-0.08573	0.68528	-0.65411	0.35123	-1.19194	0.78825
MYO3A_rep3		0.59524		42	C	B1	29	38	796	851	-11.67164	-1.94204	1.68134	3.37031	0.81742	2.12721	-0.75105	-0.97620	1.78448	-0.97567	1.50061	1.74869	0.47281	1.90916	1.26131	-4.56924	-2.46656	1.10806	-1.14244	-2.47858	-0.51927	-0.30801	-1.19120	-2.15452	-0.18565	-0.88570	-0.21541	0.86880	-0.47027	-2.15629	0.94245	1.20242	0.20837	-0.52691	-0.24880	-1.72831	-0.42651	-1.13666	-0.51205	0.76572	-0.12197	-0.72089	-1.31218	0.47253	-0.03876	-0.81134	0.65560	0.40430	-0.42749	0.89171
MYO3A_rep3		0.67500		40	C	B1	29	38	889	888	-15.04709	-3.60784	3.88711	-1.61368	-1.63571	2.84744	-1.78470	-5.10048	4.03786	-0.40620	6.29702	1.70071	0.49758	2.60569	1.40567	-2.91812	-0.90632	2.18487	-1.20556	-3.08473	-4.14568	1.22996	-0.75368	-0.00359	0.01456	0.31170	0.38050	1.22042	-1.22510	-0.23583	2.22638	0.57409	-0.15722	-0.51370	1.00939	-0.47010	-0.97731	0.11644	-0.89782	0.19451	0.27643	-0.97175	-0.89624	-0.27948	-0.57301	-1.72855	-0.41882	0.02332	-0.30893	-0.61681
ANTXR1_rep2		0.95556		45	C	B1	29	38	510	898	-12.74013	4.94217	-1.56417	-6.14198	2.69313	-0.08233	-2.24320	4.24310	1.72580	-1.84178	0.77954	0.29287	-2.85634	-0.13872	0.62301	1.79078	0.68532	1.02864	0.52029	3.21112	-0.03252	2.74595	2.33414	-0.77518	-2.95393	-2.02092	1.48688	0.44677	0.34068	-0.46596	0.16984	-0.41151	-0.20878	0.18519	0.32817	1.69117	-0.09284	0.62726	0.76493	0.35539	0.11746	0.32806	1.34049	-0.17745	-1.60980	-0.51007	0.06983	-0.64878	-0.58515	1.43056
SEPT9_rep3		0.86667		15	C	B1	29	38	295	921	-11.87510	-0.67443	0.49952	3.85040	5.39894	1.08963	-4.82360	2.12814	0.79338	-2.36296	-1.29933	3.05806	0.13035	-0.36169	1.18030	-4.83910	-1.19940	-0.89000	-2.07902	0.41297	-0.09843	0.85601	-0.15325	0.11012	-1.33741	0.22655	0.59954	0.38863	-0.10801	-1.72042	0.18567	1.01873	0.29507	0.01935	1.33181	0.01699	0.05249	-0.94582	0.82626	-0.24281	-0.48921	-1.34631	-0.44838	-0.10704	-1.28279	-0.09297	-0.20766	1.39248	0.60096	-0.13230
KRIT1_rep3	MYO5A_rep3	0.48889	0.44444	45	C	B1	29	39	211	205	-11.19818	0.92716	4.50885	-5.20228	-4.21391	0.93401	-0.31965	5.99058	-0.52225	0.43823	-4.12596	1.66894	-1.32134	1.32685	2.69171	0.32478	-0.10538	-0.77816	0.97823	-0.47209	1.23469	1.49738	-2.54628	0.23959	-0.86262	-1.81582	0.51560	0.84042	-1.11238	-0.19191	0.60685	-2.15443	-0.56952	1.55241	2.11385	-0.27750	-0.24045	-1.11734	0.77891	-0.85648	0.50799	-1.08782	0.32552	-0.26206	-1.39129	1.04674	-1.46230	-0.05971	-0.60370	0.60937
LIMA1_rep3	ADD3_rep3	0.56000	0.44000	75	C	B1	29	39	507	225	-7.45031	7.23251	9.49745	-4.61116	3.65288	-2.71774	1.26479	5.10257	-2.61794	-1.45345	-2.60474	-2.09994	-2.48072	-2.08998	-0.86014	0.47989	-1.57130	-0.17287	-3.87888	-2.10416	0.07607	3.07527	0.48937	-4.38491	-2.41409	-2.59312	1.10989	-0.27456	-0.10394	-0.57806	-0.51351	-1.13486	1.58926	1.84262	0.87646	0.23994	-0.52593	-0.82512	1.60308	-2.68880	1.13985	0.48643	1.93771	-0.25387	-0.69083	0.09178	0.70228	-0.70426	-1.61497	1.96292
LIMA1_rep3	ADD3_rep3	0.56098	0.39024	41	C	B1	29	39	675	292	-11.08109	0.33209	-1.14095	0.23356	6.64605	-0.91325	-0.57419	2.04525	-1.14649	-1.25613	-3.42444	3.22268	-1.22271	-2.35135	0.90737	-2.90464	-0.69730	-0.01530	1.13465	-1.01848	1.43841	2.35126	0.45616	0.04512	-1.28606	-0.19074	1.42003	-0.39222	0.38169	0.49796	0.73985	-1.26370	-0.17567	0.25341	0.62643	-1.92269	-0.20639	-0.61746	-0.00227	-0.10412	-0.66716	-0.13454	0.14556	-0.43495	-1.16654	-1.28375	-0.07854	-0.14181	-0.16180	-0.91930
MICAL3_rep3	AQP1_rep3	0.50000	0.40000	30	C	B1	29	39	584	366	-9.06547	-1.29282	-2.83150	4.11220	0.54713	0.32633	3.88295	6.48845	-2.51565	-0.57752	-3.43744	-0.55881	1.03536	1.98460	-0.32047	1.63357	-0.37828	4.18731	0.23427	0.97846	0.04388	0.97743	-0.17568	-0.88545	-0.43673	0.27463	1.49834	0.22020	-0.25784	-0.03718	0.40942	1.97490	1.04922	2.22399	-0.40688	-0.63026	0.31878	0.34275	0.35525	0.85687	-0.68095	-0.79728	1.00639	0.17741	-0.74500	0.60770	-0.36096	0.50931	0.54024	-0.16331
HIP1R_rep3		0.96154		26	C	B1	29	39	782	416	-14.64381	-0.65335	-0.60313	0.34676	1.82643	-0.47817	1.31121	5.38872	0.12990	-0.77897	-0.15286	-0.12876	0.35754	-0.22775	2.10444	0.38091	-1.11344	2.57986	0.80056	0.94347	-2.80256	1.72146	0.89023	-0.20883	0.49350	-1.15323	-0.32503	0.29124	-0.75952	0.20204	0.71938	-0.92182	1.04735	0.80916	0.79803	-0.94801	-0.18604	-0.69692	0.12654	1.08326	-1.23174	-1.04066	-0.25073	-0.43601	0.24516	0.45088	-0.52919	-0.89700	-0.80082	-0.27090
SH3PXD2B_rep1		0.97368		38	C	B1	29	39	313	512	-9.11311	-3.82068	2.93388	-4.98742	-3.78282	-1.33105	1.22926	5.89123	0.07473	0.40242	-2.33534	3.64689	-0.51695	-0.46013	0.00739	-1.12759	-1.54588	-0.51113	0.52526	-0.27680	0.72002	-0.16532	0.45857	-4.10851	-0.99385	-1.93507	1.41014	0.11506	-0.92981	0.36659	-0.20155	-1.71228	0.68005	-0.11057	1.55745	1.27985	0.25156	-0.12043	2.09821	-0.27263	1.31906	0.04753	0.38198	-1.15846	-0.12282	0.57961	1.09303	-0.30187	0.01854	1.06236
MYH14_rep2		1.00000		13	C	B1	29	39	935	504	8.81943	-19.22927	1.29250	9.15074	2.34183	3.09227	-4.62257	8.26225	4.66504	3.24171	-0.31503	2.70282	1.93200	0.68855	-1.38551	3.35975	-0.36848	-1.20389	-4.63185	1.98128	4.07450	-2.77460	-1.22291	-2.05926	-1.22272	2.51778	-0.50640	1.59474	0.75480	-0.68759	-0.38391	0.24455	2.00018	0.30383	0.48905	0.80340	0.22570	0.70487	0.93398	-1.39425	1.06928	0.25686	-0.23048	0.59497	-1.07784	1.53270	0.06550	-0.67581	0.84085	-0.58842
SETD3_rep1		0.91667		24	C	B1	29	39	770	539	-12.10987	1.78922	6.55700	0.41684	-0.58761	-0.61184	-7.25155	3.51179	1.12249	-1.98810	1.54767	5.59718	-2.55350	0.16113	0.92317	0.66871	0.89089	4.52390	-1.65693	-0.54872	-6.11025	3.81720	-2.85769	2.25234	-0.07030	-0.97174	-0.44206	0.76831	0.52954	0.63497	0.79329	-0.31834	2.24938	0.51726	1.74799	0.02197	-1.08942	1.06785	-0.73929	1.06821	0.28516	-0.35398	0.97607	-0.74196	0.39626	0.31777	-0.27822	-0.16418	0.64467	-0.03921
ADD3_rep3		0.89474		19	C	B1	29	39	220	560	-0.21753	6.50068	-0.00966	2.82717	-0.99388	3.02113	-6.52157	-5.20771	-3.47977	-3.81170	0.36758	1.69768	0.59781	1.73040	0.62876	3.11355	-2.68938	2.60259	1.78457	-1.18577	-0.68043	3.86840	2.14190	-1.42922	-0.80147	0.32909	1.10176	1.90865	1.48843	0.56430	1.60213	-1.07617	0.82756	-0.41583	0.04200	-0.44728	-0.47112	0.14833	0.83235	0.21396	1.59639	-0.41186	0.33778	-1.02066	1.18856	-0.76972	-0.14899	0.12645	0.55282	-2.03851
DCTN4_rep3	LPXN_rep1	0.65000	0.32500	40	C	B1	29	39	214	759	-14.33924	2.46578	2.89359	-1.44006	0.66651	-0.39336	-2.45186	1.61484	-2.03885	-3.31894	4.42303	1.35427	-2.52921	-0.19798	1.15640	1.97344	-1.58315	1.00367	-0.96597	0.36608	-3.06393	5.01250	-0.97454	1.35612	0.05119	-2.18641	-0.54593	0.42820	-0.23743	-0.56367	0.74205	-0.42341	1.14670	0.29650	0.76818	0.77940	-1.40661	-0.79221	0.74423	0.77205	-1.42277	-1.38469	-0.32053	0.12295	1.01193	0.38068	-0.19926	1.16797	-0.54075	1.09402
FAM89B_rep3		1.00000		32	C	B1	29	39	827	829	-7.86048	7.52321	2.00149	3.15861	2.32003	-2.16652	-3.34595	8.26426	0.92835	0.11530	-2.91771	-1.00890	2.70493	4.55494	0.70494	-0.10982	0.37745	0.80161	-1.04097	-1.07912	-0.86951	-0.32761	2.13993	1.74842	-2.66566	-0.22631	-0.27099	-1.99727	-0.19999	0.61387	0.97298	-0.46166	0.87840	0.99813	1.96624	0.62657	-0.13611	0.23820	0.68682	-0.41411	-1.47693	-0.04000	-1.70281	0.60252	-0.67411	1.63742	-0.83401	-0.50779	1.54482	-1.46833
FLNC_rep1		0.90000		20	C	B1	29	40	492	203	-0.46617	-4.44339	-2.11399	-3.39375	0.38000	5.11803	-0.06711	-1.04619	0.61502	-1.03143	-2.08969	-0.37363	4.05336	-0.24122	-4.33088	-3.22687	0.08250	-0.06459	-2.75500	-2.10881	0.90007	-1.65855	-0.33645	0.55527	-1.50240	1.65365	1.15688	-0.08294	-0.32745	0.04868	-0.31936	-1.22866	0.11094	0.20723	1.07005	0.06459	-0.46949	0.92007	-0.64088	-0.75326	-0.57969	-1.55372	-1.00836	-1.82783	0.24095	1.67512	-0.95141	0.99580	-0.40011	-0.75900
ARHGEF26_rep1	DAPK3_rep1	0.45833	0.37500	24	C	B1	29	40	600	203	-3.10909	6.92904	-3.93461	4.21688	5.05478	-1.54123	-0.41381	-2.92940	2.70242	-2.56275	-1.53192	3.08952	1.22810	-3.70335	-0.79747	1.36449	-2.46028	3.68907	-2.33905	0.08280	0.85149	1.48793	3.96911	-1.42420	-2.80982	0.45152	-1.53022	1.03525	0.54187	-0.28215	0.02402	-0.50567	0.65285	1.17719	0.71015	-1.56328	-1.02429	-0.75803	-0.70937	1.79888	-2.21914	0.58783	0.61689	0.01649	-0.32797	0.39953	-0.46249	-0.37940	0.03998	0.16727
DAPK3_rep1	ARHGEF26_rep1	0.50000	0.42308	26	C	B1	29	40	665	198	-9.97540	-7.14080	1.28486	3.91776	0.12081	2.03245	-0.72705	-5.08797	0.44054	0.87615	4.39851	2.56097	-0.02825	-3.41667	1.51424	-0.01188	-1.16351	1.94582	-1.86222	-0.65026	-1.79420	-0.58566	1.08067	-0.48812	1.23845	1.17882	0.03259	1.16503	-0.89540	-1.19440	0.44395	1.14235	-0.15789	0.69815	0.45630	0.08948	-0.80720	0.36658	-0.41809	0.09094	-0.00757	-1.25696	0.90255	0.28461	0.11638	-0.88348	-0.26889	0.28382	-0.37186	-0.79838
MYL6B_rep1		0.65517		29	C	B1	29	40	579	265	-2.86195	4.33303	-3.41490	-0.29318	-2.42982	7.16780	2.94702	-1.14568	0.07049	-4.25719	-0.66035	1.01224	4.75159	0.48991	-4.20966	-0.65212	-0.04476	1.54089	-1.39969	-1.97522	0.69382	3.86632	-0.64377	2.51376	-3.09561	-0.08616	1.84287	-0.97796	0.15395	-1.14005	1.41973	1.84154	0.28951	-0.10064	-1.57005	0.88641	0.60018	-1.60580	0.10951	0.87633	2.12910	-0.47415	0.53562	-1.68610	1.16296	1.11062	-0.38837	1.25351	0.55878	-0.70500
MYL6B_rep1		0.96774		31	C	B1	29	40	462	271	-7.00410	3.62614	-1.17048	2.95694	1.18626	2.29804	1.50396	-0.27484	0.11509	0.47822	-5.00825	-1.34033	0.62102	0.92596	2.54142	0.73625	4.37683	2.66305	1.11752	-1.46082	-0.98317	0.97046	-2.43230	2.08288	-3.59846	0.34644	2.43936	-0.14663	1.25532	-1.00126	-0.48192	0.14374	1.00614	-0.18912	1.62503	-0.78204	-0.45462	-0.86708	0.33272	0.29957	0.52201	-1.08638	-0.83649	-0.46490	0.26710	0.71145	-0.95817	-0.48654	-0.65667	0.11712
MYO3A_rep1		0.89474		19	C	B1	29	40	724	290	-5.04792	-8.13118	-2.52304	8.43825	7.79854	2.87379	5.33495	-0.30892	2.10471	1.52669	-1.90327	0.51317	1.90737	0.60231	0.01239	-0.39336	-1.14966	0.26311	-1.72394	-2.42695	-0.33107	-4.25550	0.78437	-0.85343	-1.68594	1.70586	-0.58392	0.13849	2.21531	0.19866	0.45002	0.49056	0.13237	0.26798	1.00377	0.14630	-1.22095	0.18933	0.31547	-0.12785	-0.68150	0.06898	-0.30212	-0.85967	-0.18216	0.15688	0.10993	-0.09784	0.48684	-1.58597
MYO3A_rep1		1.00000		18	C	B1	29	40	744	328	-2.68515	-5.35919	-2.62283	5.54943	4.07036	1.58497	0.59307	-2.21985	3.19773	0.65236	-3.89139	1.91723	0.58597	0.30392	-2.33421	-1.68596	-0.32174	-0.07225	-1.73780	-2.13949	1.01238	-3.39218	-0.51454	-0.65209	0.57773	1.19955	-1.06391	0.49485	0.06306	-1.77642	0.41602	1.74895	-0.06509	-0.60342	0.89497	0.41240	-0.18977	-0.21252	0.08298	-0.64704	-0.06890	0.35058	1.68437	-0.60398	0.12739	1.88116	1.71968	-1.81065	-0.74346	1.13665
EZR_rep3		1.00000		27	C	B1	29	40	467	353	-11.78109	-3.83250	1.98799	-0.30502	0.60125	2.53164	2.76502	-1.28919	-1.31536	1.14810	0.44939	-0.04269	0.22357	-0.74616	0.13201	1.81158	0.81510	4.33069	-3.44924	-2.43554	-2.79177	2.61087	-1.39559	1.35829	0.12847	0.41731	0.31538	-0.47695	0.51017	0.16991	-0.52594	1.13886	0.21524	0.63151	1.70687	0.16091	-2.38933	-0.23583	0.26060	0.09733	-0.23254	-0.35361	-1.12057	-1.63706	-0.59500	0.28133	-1.85092	1.55163	0.13435	0.45333
ARHGEF7_rep2	CD44_rep2	0.52941	0.35294	17	C	B1	29	40	826	354	18.48020	-7.48075	-4.12776	-3.66216	9.42600	-3.09819	1.12680	-2.67792	-4.89245	-2.52126	4.67263	-3.44896	-4.85505	-1.28896	-2.20230	4.96185	1.74787	4.65228	-7.40282	-2.93043	0.15802	-4.28694	-5.11303	-0.84450	-1.39441	2.07970	-1.05896	0.59411	0.28765	0.80731	-2.19020	1.57625	-1.77476	-0.62353	-0.52077	-0.17592	-0.24382	0.73698	0.15974	0.32806	-0.55969	0.59849	-0.25009	-1.52930	-2.93625	1.27580	-0.75457	0.40318	0.50035	2.05587
MYO3A_rep1		1.00000		13	C	B1	29	40	677	378	13.62807	-13.69245	-1.30992	10.31449	3.42129	8.88185	0.78721	-2.26223	1.41672	1.78666	-1.23797	1.21765	0.48812	-0.19402	-1.43576	4.10340	-1.55994	1.93669	0.14406	1.02020	0.28640	-2.92775	-2.16064	-3.01110	2.11930	3.57705	-0.56961	-0.06128	0.47696	-0.16573	1.32589	-0.59911	0.91522	0.79022	1.06596	0.43724	-0.71352	-0.97286	1.34667	-0.26813	-0.36559	-0.29427	0.66662	-0.37950	-0.86071	-0.43686	1.31240	0.58390	-1.37577	0.27474
HIP1R_rep3		0.93939		33	C	B1	29	40	131	398	-13.13614	-4.02670	0.07833	-2.27260	-1.36546	2.32417	-0.90128	3.82662	0.07213	-0.16115	-1.75501	1.90412	2.59214	0.24711	2.50523	0.02920	-1.81465	2.34647	1.96997	-0.19323	-0.34877	0.31498	0.84902	-0.61236	-0.51987	0.03663	0.88489	-0.51608	-0.95086	0.46309	1.07934	0.64869	0.27594	1.78571	1.00874	-0.16020	0.59715	1.00130	-0.49509	0.77158	-0.06602	-0.32912	-0.45471	0.26800	0.18264	-0.76156	-0.36344	-0.47548	-0.16634	-0.23688
MYO3A_rep1		1.00000		7	C	B1	29	40	639	400	14.90222	-20.05564	-1.79554	5.77040	4.73392	5.75381	-2.10790	-1.58554	2.16048	3.57630	0.88550	2.72691	1.35615	2.40922	-0.70782	5.67394	-1.92429	2.08428	-1.78999	-0.53347	0.90957	-3.49859	0.00610	-1.15138	-1.06539	2.69115	-0.90435	0.53573	2.48537	-1.39941	-0.35693	0.71290	0.87839	1.06607	0.46360	1.00379	-0.00749	0.65726	0.37394	-0.38023	0.01439	0.32835	-1.45435	0.55699	0.48167	-0.41644	-0.10935	0.75784	-0.42529	0.22642
PRKCI_rep3		1.00000		27	C	B1	29	40	923	403	5.86086	-6.00773	-3.29469	6.56772	-1.17837	1.18377	1.60836	2.54632	-0.54953	2.65241	-0.03962	-1.06395	-1.08901	-0.20849	-3.18017	2.64399	-1.09341	2.25988	-0.30835	2.96311	1.11626	-6.17381	-0.08363	-0.39992	-2.59843	0.94068	-0.40036	2.54440	0.81284	-0.36895	-1.72050	-0.58319	1.00474	-0.49735	-0.41013	-0.69858	0.13711	-0.46033	-0.53452	-0.30854	-0.09076	1.11287	-1.47563	-1.76097	-0.44909	1.46978	-0.06538	1.60960	-0.29801	-0.34679
GOLPH3_rep3		0.79310		29	C	B1	29	40	506	442	-9.97489	-2.82734	-1.31510	2.87199	1.94032	-3.36373	3.56711	-1.06593	3.21656	-1.79093	0.41450	1.66521	1.44829	0.69191	0.23786	-2.12918	1.17100	1.13929	-0.01667	-2.55622	0.43935	-0.20024	2.15967	0.40351	0.34419	0.17883	0.59606	0.95401	-0.36072	1.27855	0.71687	-0.43686	-0.72383	-0.98839	1.43604	0.83947	0.09800	-1.37227	0.14502	-0.30028	0.58353	-0.95648	-0.88527	-0.19053	1.06168	0.71792	0.30662	0.56473	-0.05570	-0.01433
EZR_rep3		0.92857		28	C	B1	29	40	424	451	-11.82197	-2.69337	-0.02819	-1.35947	1.32637	0.25110	5.81693	0.92770	-0.83704	1.94096	-1.56909	-0.81164	-0.26626	0.49186	1.43756	0.30780	0.05940	2.53738	-1.79527	-3.25795	1.21601	-0.07726	-0.19012	-0.97134	-0.34511	-1.43709	0.02977	0.88886	0.29462	-0.77975	0.36916	1.32196	-0.12230	-0.69716	-0.68283	-1.16368	-1.35062	-0.13335	1.10014	1.03991	0.96811	1.15006	-1.43081	-0.97473	-1.14565	-0.96886	0.63132	1.30382	1.44959	0.41779
OPHN1_rep1		0.94118		17	C	B1	29	40	440	582	-9.16263	-3.31986	3.63157	3.85927	-2.13344	9.11628	-0.87151	-2.67808	-2.49644	-2.45860	2.60329	4.66257	-0.96105	-1.77777	3.05006	-2.29567	2.89362	0.62618	0.35504	-1.12177	-0.70929	-0.74466	-1.16363	0.00523	1.68336	0.79692	0.96444	0.38676	-0.03073	0.50015	2.48459	-1.53764	-0.58563	0.76986	-0.21835	0.24009	0.04035	-2.09232	-0.30324	0.88680	1.34162	0.01449	-0.35094	-1.46100	-0.83068	0.62621	-1.62285	0.15438	0.41751	-0.11621
PALLD_rep2		0.70000		10	C	B1	29	40	300	614	-11.30885	7.22110	3.43514	-1.54331	-2.26086	-0.30143	-3.31035	1.33795	1.04129	-0.27532	1.96088	1.60114	-1.51118	3.44286	3.36935	2.23294	0.03323	2.73954	-1.69303	0.25880	0.86789	2.16393	-0.77607	-0.87294	-1.12871	-2.16983	0.54971	1.42033	0.44801	-0.58783	1.08229	1.77341	0.49466	0.66276	0.58607	1.00879	1.29018	-0.05545	2.42252	-1.83089	-0.32927	-0.75905	-0.68280	0.88814	-0.54094	0.18127	-1.42798	0.71321	-1.85689	0.22849
MYH10_rep1	TPM4_rep1	0.50000	0.42105	38	C	B1	29	40	529	723	-7.18886	3.25540	-0.06329	2.27806	2.14244	6.35656	1.65386	1.36410	-4.86269	-1.67347	-1.19117	-0.40622	-0.98107	-1.49385	2.31878	2.95821	1.38283	1.82202	-0.77453	-0.97881	0.51967	1.48005	0.82789	1.78061	0.07333	0.89730	0.99116	-0.42202	-1.51072	-0.41290	2.74216	0.24848	-0.77236	1.22937	0.55406	0.29078	-1.62165	0.27116	-0.05562	0.30746	-0.46205	0.35953	-1.03941	-0.72948	-1.30181	0.11394	-0.27053	-0.45182	0.89934	0.14497
OPHN1_rep1		0.91667		24	C	B1	29	40	465	728	-14.27966	-1.54384	0.49490	-0.07030	-0.86748	7.25576	0.27620	1.31437	0.54930	-0.06636	2.54940	1.87150	-1.13857	-0.34468	3.98130	1.47230	0.31665	2.94762	0.37439	-0.22647	-2.63921	0.95682	0.40068	0.11994	-1.37287	-0.33920	1.88166	-1.24359	1.51200	-1.70817	0.63122	-0.56475	-1.19817	0.38874	0.43136	0.25362	-1.92715	-1.19539	0.59062	-0.81660	-0.38722	-0.73552	-0.59250	-0.70325	-1.06635	0.14592	0.14988	1.13847	-1.90579	-0.43549
FAM89B_rep3		1.00000		24	C	B1	29	40	60	811	0.32239	9.87401	4.91970	3.85040	-0.10265	-1.96241	-2.81753	12.05772	-3.98348	5.05246	-11.42197	0.32609	2.61692	0.89300	1.89963	8.67271	1.00537	2.10060	-2.92060	-1.03510	-1.13805	4.88776	2.50976	1.22509	3.93055	0.73884	-0.42414	-1.61076	-1.10793	0.07712	2.24985	0.56734	0.79351	0.86908	2.35565	0.13144	0.08417	0.42764	1.25587	-0.97981	0.17314	-0.07236	-1.72420	-0.40411	-0.06961	2.44704	-0.34870	-0.79174	0.87978	-0.49711
MYH10_rep1	TPM4_rep1	0.52632	0.31579	38	C	B1	29	40	491	805	-13.79486	1.52272	-2.08324	2.03316	2.88238	2.04402	1.53695	4.29264	-1.05161	-2.15750	-2.35959	0.55320	-1.22547	-1.71705	5.21531	1.39963	0.00858	3.14344	-0.32702	2.54591	0.75241	1.30321	-0.43292	-0.13698	1.47633	-0.47002	1.48104	-0.39766	1.06736	-1.68277	-0.31689	0.41732	-0.83034	0.97093	0.51762	-0.94745	-0.92116	-0.59720	1.62469	-0.63984	-0.45697	0.49211	0.39170	-0.45206	-0.33438	-0.05747	-0.01841	0.68213	0.72962	-0.83174
GAS2L3_rep3		0.65385		26	C	B1	29	40	724	885	-1.92408	-5.22777	-3.63954	3.59270	2.46068	2.22381	6.63446	-2.59347	4.34367	-3.92702	-3.83865	1.33452	2.89122	4.27222	-4.31468	0.19821	-2.09097	-1.39621	-1.25706	-3.41469	-0.26619	-1.84727	1.88793	0.39502	-0.38078	2.00768	-0.58138	0.31555	0.37893	1.24401	1.43113	0.66839	-1.83655	0.65120	-0.04317	1.30638	-0.34028	0.56711	0.05139	0.85276	1.44765	-0.19519	-0.59284	-1.07592	-0.55324	-0.07919	0.71248	0.47967	1.10471	-0.00773
GAS2L3_rep3	PLCE1_rep3	0.56250	0.37500	16	C	B1	29	40	686	901	2.86846	0.54827	-5.08824	4.78517	2.04415	2.58948	5.66282	-6.71340	2.41486	2.38395	-0.91212	0.39363	-3.23723	-3.42359	-2.02923	-0.68880	1.41364	1.19005	-3.66465	-0.31202	-0.57229	1.22044	-0.66571	-0.74156	-0.83993	1.96278	-1.62565	-0.75903	1.26636	-0.17279	1.19348	0.88526	0.11699	-1.09603	0.62084	0.78295	-0.47622	-0.04078	-0.97304	1.07342	0.05757	0.02895	1.42205	-0.76489	-1.10838	-0.26247	0.40824	-0.06871	-1.26501	1.48094
DAPK3_rep1	ARHGEF26_rep1	0.38636	0.38636	44	C	B1	29	41	147	84	-8.36097	-2.83345	-0.00838	-2.63881	3.30476	1.55877	-3.80005	-2.97185	-2.45860	-4.09799	1.08060	1.10556	0.66777	0.23210	-1.42471	2.63347	0.71618	-0.24386	0.43170	-0.79252	-1.90763	2.48371	-0.19796	1.62564	-2.05962	-0.45485	-0.83198	-0.74667	0.96859	-0.49039	0.51346	0.95191	-0.25486	-0.70199	-0.61513	0.40206	0.16638	0.25012	0.21929	1.07883	-0.00204	-0.27801	-0.02923	-0.66984	0.43443	1.15427	-0.11593	-0.27628	0.27001	0.65481
CTTNBP2NL_rep2		0.65625		32	C	B1	29	41	858	93	-3.91207	8.38018	-2.26358	7.11818	1.56481	3.55535	-3.25726	-0.30147	0.74040	0.24352	-4.67384	-2.46705	0.64668	0.45076	2.92501	0.62010	0.01343	2.12239	-1.06572	0.58320	0.69439	-0.39395	1.44549	0.36794	-4.38350	1.25697	2.00230	-0.03138	0.88795	0.08458	1.08159	-0.86223	1.15580	1.29476	0.86616	-0.99564	-1.25554	-0.95285	-0.75943	-0.53013	-1.30863	0.14210	-0.72374	0.50137	-1.58489	0.62487	1.22549	0.31896	-1.30618	0.04918
MYO1E_rep3		0.43478		23	C	B1	29	41	452	141	-9.83348	-6.66329	1.91270	-1.63578	1.68552	5.54351	-2.52902	-2.94822	-1.11150	1.30210	2.23706	0.59824	0.21797	-1.02777	-0.29757	-2.47828	0.55018	-1.92872	-0.60985	-0.75803	-1.83476	-2.06162	0.12320	-0.77137	-0.93524	-0.06018	-0.26107	0.67591	0.47178	-2.18932	-0.21361	0.50887	-0.62142	-0.21253	-0.73940	0.00959	0.46185	0.17751	0.26927	-0.38072	-0.97647	-0.11901	-1.26260	0.57369	-0.22009	0.90221	0.10381	1.12583	0.08694	-0.89300
CTTNBP2NL_rep2	CD44_rep2	0.56140	0.42105	57	C	B1	29	41	755	162	-12.09888	1.64712	2.28951	-3.10235	2.89779	0.98212	-0.48763	0.22572	1.05997	-7.09989	1.27338	1.53586	-0.04287	0.75317	-1.86674	-0.63765	-1.71569	2.94170	-1.77913	-1.60819	-1.77946	3.05328	-1.95564	-0.47034	-3.04547	-1.97411	0.43274	0.23330	0.99923	-0.52449	-0.53976	-0.05265	0.22519	1.03261	0.81363	0.46074	-0.54516	-1.14260	1.74015	-0.52875	1.07162	0.35782	1.04928	-0.71107	0.57474	1.60161	0.48642	-0.71105	-0.40257	-0.76886
FYN_rep1		1.00000		18	C	B1	29	41	852	159	5.26478	-4.94120	0.31666	2.71781	-1.63980	0.34339	3.09866	0.05762	-0.13500	1.29272	2.15654	0.41846	-2.54015	-3.02728	-2.99924	-0.20727	-0.73217	1.26829	-3.06574	1.41856	-0.11432	-4.10206	-1.81843	-1.02458	0.01524	0.95593	-2.19675	-0.19232	-1.23049	-1.28003	-1.96234	2.02110	0.13008	0.48372	-0.18426	0.31842	0.13980	0.78587	-0.57067	0.67486	-0.33022	0.28885	-0.95928	-1.90216	-0.97044	-0.10650	0.54428	-0.55692	-0.40438	0.57940
WASF3_rep2		1.00000		11	C	B1	29	41	687	415	25.29199	17.17384	-6.80247	3.57196	-0.15576	-1.17891	-9.22706	0.46371	-0.12263	5.17549	0.15612	-1.64073	4.18500	3.42970	-3.01299	-2.98299	-1.95658	1.74792	-2.57171	-0.79567	-2.19623	1.14636	8.24585	-2.61702	-2.06378	2.16419	2.17830	0.33469	0.05327	-1.05750	-0.45222	-2.05085	1.37677	0.40323	0.65809	-1.49333	-2.52588	2.40924	-0.82498	-0.25674	-0.99623	-0.21033	-1.43437	0.49342	1.11472	-0.07649	1.36555	1.33071	-3.41140	-1.01203
DCTN1_rep1		1.00000		6	C	B1	29	41	372	479	-13.82744	3.84277	1.75426	1.24385	0.16988	-2.87549	-3.16942	4.26454	4.04307	-4.00768	2.65270	3.95516	-1.16006	1.25014	2.55632	0.51788	0.55407	2.42942	-1.35245	0.76581	-1.93384	0.93288	-1.89887	1.37010	-0.59902	-0.57501	1.89096	-0.00008	0.14283	-0.23523	0.18107	0.44125	1.36695	0.02378	1.31056	-1.14028	-0.64126	0.03693	0.85213	-1.75446	0.02721	0.85466	0.26949	-0.99306	-0.55722	-0.86637	0.17449	-0.39160	0.10718	0.38204
LIMK1_rep3		1.00000		23	C	B1	29	41	547	539	-14.69955	-1.23702	0.37362	0.93042	1.21681	1.34950	-2.95314	-0.79308	-3.69649	-2.23411	-2.35060	2.62949	-0.49346	1.82505	1.56418	-3.16373	0.44770	3.20759	-0.28033	-0.04516	0.36302	2.18997	-1.07972	-0.12428	1.75870	-0.44773	1.59821	0.09637	-0.18949	-2.03436	0.17322	0.91208	-0.01279	0.37220	0.92673	-0.00098	-0.19167	-0.36084	-0.06977	-0.21223	-0.76542	-0.24111	-0.62931	0.51737	-0.41267	-0.98027	0.17280	0.81576	0.05439	-0.71510
WWC1_rep3	MYO18B_rep1	0.56410	0.43590	39	C	B1	29	41	682	597	20.01299	-6.23144	12.12195	-2.80462	3.25523	-4.46905	6.75983	5.01834	-3.96696	-1.02178	-3.64539	-4.98350	-4.48131	-0.98618	-6.67104	2.34387	2.45820	0.87452	-4.62404	-2.91401	1.72485	-0.08696	-2.44941	-0.84187	-2.58694	-1.01473	0.54604	-0.62512	0.17857	3.26575	-2.38015	0.46873	-0.30183	-1.81178	-2.90681	-1.07309	-1.80516	1.36656	-0.61919	-0.14790	0.53558	1.01885	-1.25113	-3.79607	-1.94913	2.11660	0.33204	-0.95315	-0.78239	0.35343
LDHA_rep1		0.86047		43	C	B1	29	41	416	589	-15.78416	-2.36325	-2.22254	1.20442	1.87739	-0.64187	-0.58693	4.13201	-0.42971	-4.51692	-1.47976	4.22334	1.43544	0.97566	0.49959	-2.27524	-2.43816	3.49549	-0.00892	0.87444	0.85696	2.03836	0.83805	-2.82774	0.99550	-1.45696	-0.22434	1.23006	0.18139	-1.15835	0.97792	0.66723	0.14455	0.61901	-0.18398	0.45086	-1.36132	-0.68264	0.10854	0.61794	1.04958	-0.67552	0.35075	-0.57109	-0.62588	-0.25916	-0.18377	0.26860	-0.50988	0.48990
VCL_rep2		1.00000		32	C	B1	29	41	920	775	-11.27733	1.80930	1.56895	0.45400	-0.73145	0.64856	-2.14486	0.33950	1.62401	0.60841	-2.21818	3.41351	-2.96753	0.99708	4.99069	0.53657	2.28539	1.34280	0.21137	-0.23568	0.70600	0.25485	-1.07743	2.10764	0.86723	0.15138	-0.81448	-1.79217	0.73548	0.88690	1.76628	0.56297	0.23917	1.38893	0.61285	0.43338	-0.93729	0.08445	-0.52434	0.75858	0.92697	1.37341	-0.33446	-0.66623	0.62176	0.59660	-0.24169	0.34391	0.12942	-0.24328
PSTPIP2_rep3		1.00000		45	C	B1	29	41	548	757	-0.66243	15.14451	-4.17197	2.15185	-1.37638	2.89015	-6.20881	0.02332	0.54021	-0.82409	1.04777	3.88913	-0.76735	-1.16851	2.61846	4.19736	-2.98808	1.28937	1.57253	-3.31167	0.93195	0.45974	-0.07281	-0.48590	-1.74651	0.73326	-0.65315	-2.28851	-0.58854	-0.52024	3.07850	1.64493	0.80613	0.22753	1.71048	0.76407	-0.92256	-0.24322	-0.29864	-1.83270	-0.00403	0.44833	-0.63435	0.90721	-0.93008	0.56621	-0.59488	-1.80661	2.07924	1.32241
TMOD1_rep3		0.97826		46	C	B1	29	41	798	767	-11.16377	-6.42291	6.25698	-0.41608	-0.86353	2.06363	1.39907	0.20390	3.79604	0.14733	3.26489	1.02767	0.55246	0.26232	0.28369	-1.78688	-2.90921	1.18194	1.27665	-3.13597	-2.29259	0.18549	0.58762	-1.16189	-3.81169	-0.21664	0.78334	1.47592	-1.61769	-0.27248	-0.06253	0.41820	0.54514	0.39956	0.66792	-0.03652	-1.30844	0.30282	0.31223	-0.28643	0.16149	0.43118	-1.02015	0.64239	0.65358	0.25196	0.45214	0.34219	-1.14554	-0.79711
PSTPIP2_rep3		0.95000		40	C	B1	29	41	626	816	-5.44488	9.77088	-4.24258	1.95125	-2.39354	4.16418	-4.30190	5.17267	1.09919	-2.41291	-3.68376	2.58337	1.83500	-0.01549	0.23158	-0.46669	-0.78830	2.14513	-0.86240	0.88572	1.50876	1.12216	-0.16343	-0.38370	-4.10743	0.51159	-0.46646	-1.85615	-0.13994	-0.28164	2.62281	1.39171	0.92377	0.32436	1.08366	0.92559	0.29377	-0.02542	0.39059	-1.64200	-0.28702	0.63405	-1.13037	0.06209	-0.88121	1.56321	-0.44900	-2.93211	1.42966	1.53348
VCL_rep2		0.94118		51	C	B1	29	41	737	852	-13.04436	2.35491	2.22444	2.39485	-0.43107	0.48141	-1.30575	0.70624	-0.29685	-1.04500	-2.05103	1.02835	-0.92489	1.34441	2.79404	-1.26138	1.59663	5.59976	0.08835	0.82335	-1.92689	4.20659	-0.28837	1.43968	-0.30625	-0.88926	0.71193	1.07145	0.16210	-0.90996	-0.31619	0.76030	0.56346	0.23578	1.40588	1.34617	-0.76454	0.45301	1.07493	-1.18843	-0.47150	-0.14879	-0.51775	0.14379	1.34459	-0.87674	-0.64960	1.91067	0.43068	-0.83013
CTNNA1_rep2		1.00000		16	C	B1	29	41	522	905	-9.95089	4.10622	-7.03432	-0.29936	-0.76489	0.26968	3.62599	4.93913	2.78245	2.88770	-2.47844	-1.27697	1.39566	0.93716	-0.28237	2.24063	3.01224	3.74045	-0.80890	-0.61140	-0.93279	0.06463	-1.34321	1.68133	0.66928	0.52042	-0.26656	-0.97835	-1.08411	-1.18163	-0.47283	-1.42166	0.70212	-0.36625	1.97627	-0.51520	-2.66139	-0.73879	0.40315	-1.58938	-2.00398	1.51876	-0.40589	-0.66552	-1.02106	-0.42663	-0.51433	0.12799	0.78333	-0.30135
MTOR_rep2		0.95833		24	C	B1	29	42	948	187	-4.09929	7.37488	6.32627	8.08395	6.86598	1.97656	1.89322	2.18833	-3.33343	-1.93426	-0.21179	-1.76648	-0.46559	0.40311	3.26157	0.72706	-1.14732	0.02498	-0.14369	-0.83457	1.55643	-0.42487	2.15950	-0.92010	-0.72145	0.11444	-0.04035	-2.36018	1.03989	-0.52473	-0.01963	1.98615	0.07778	1.43946	-0.01113	0.41882	-0.31859	-0.64806	0.04672	-0.33585	0.57254	0.80917	-1.00971	-0.20363	-0.96435	0.13661	-0.38327	1.55776	1.22957	-0.60571
VPS18_rep2		0.30000		30	C	B1	29	42	315	434	13.66965	16.99444	-1.74565	6.49098	-10.45602	10.42245	-4.40446	9.12126	-2.19269	2.11959	4.24968	-7.16568	1.85068	-0.92586	2.32074	3.05359	-1.05546	-3.26858	0.43417	-0.74636	-2.46622	-1.78081	2.20380	5.36014	-3.62075	1.19221	2.36610	-1.00500	-1.53488	-2.11336	3.44848	-0.94986	0.59917	2.46654	-1.85022	-2.05513	1.48591	-0.02525	-2.25009	-0.11538	-0.39552	0.24502	1.49752	-3.63967	-0.03978	1.20251	-0.96425	-0.20782	0.81369	1.41448
DCTN6_rep3		0.95455		22	C	B1	29	42	624	463	-7.33445	-1.29566	2.23789	4.81548	5.93511	-0.65010	2.72912	-1.95371	-1.09884	1.18521	-1.21556	-3.05486	-1.14198	1.27986	0.77332	0.87810	1.74710	-0.60992	-1.22655	-0.67605	-1.19447	1.60225	1.66999	1.34816	-1.55776	0.41239	-0.77062	0.70181	-0.77052	0.50191	-0.16753	0.93884	-0.35608	0.86704	1.07650	-0.22443	-0.54912	-1.67981	0.48593	0.05308	0.12315	0.46559	-0.84805	0.35067	-0.56143	-0.42083	-0.19428	1.22516	1.81587	-0.23757
DCTN6_rep3		1.00000		21	C	B1	29	42	592	512	-4.89641	0.59056	1.31678	3.26605	1.40235	-0.65515	4.55090	-3.12830	1.08243	2.90179	1.46428	-1.52017	-2.21403	1.38771	0.96868	1.28555	1.30202	1.00048	-2.13033	-0.61789	-1.68138	3.02515	-2.03141	1.51240	-1.90371	0.40066	0.05089	0.27412	1.18958	-1.33608	-0.03793	1.15404	0.33801	-2.37430	-0.52008	-1.56107	-0.80028	-0.69854	0.26021	-0.73558	-0.04312	1.96377	0.33215	-1.70106	1.42355	1.12757	-1.05928	-0.33665	0.56007	-0.15437
EPB41L2_rep3		0.54118		85	C	B1	29	42	464	573	-12.22894	5.89311	3.42459	-2.49277	0.70729	0.81855	-3.05949	3.24666	2.19496	-1.75045	-1.98204	-0.11239	-3.35494	-0.28983	3.02815	-0.82876	0.02089	1.86679	-0.67604	0.94333	0.27314	2.99163	0.17930	-2.10775	-3.03589	-1.66511	1.11188	1.57173	0.22818	-0.08531	0.70239	-0.72852	0.75184	0.99237	1.49696	0.57256	-1.34863	1.12369	1.96308	-1.47713	0.40475	-0.19182	2.05181	0.51372	-1.42117	-0.22582	-0.60271	-0.69153	-0.88421	0.73987
MYH10_rep2		1.00000		19	C	B1	29	42	568	805	4.41323	-14.13415	-5.50885	5.38445	8.83326	-0.20246	-0.89388	-0.49589	-2.00106	2.53343	2.87428	0.56476	-1.93640	0.83368	-3.94346	5.26499	0.07541	3.23365	-2.07113	-2.17058	0.70740	-4.77792	0.00581	1.45669	-4.18518	2.90582	-0.49910	0.92656	1.13312	-0.62254	0.37953	0.83521	0.24218	1.03160	0.39466	0.49441	-0.29353	0.21509	1.07620	-0.27661	-0.05605	0.41100	-0.53912	-0.11150	-0.80620	-0.00285	-0.80534	-0.24401	-0.34766	-0.50373
CTNNA1_rep2		0.92857		28	C	B1	29	42	680	809	-14.77763	-1.75453	4.29343	-0.24647	0.31939	-0.67342	-0.84033	-0.61235	-1.32223	-1.20254	0.07620	2.42132	-2.63679	2.20540	3.76750	-0.45140	0.80597	4.31634	0.26494	-2.06481	-0.06740	-1.25386	-1.29904	0.38449	2.69841	-1.31261	-0.04929	-2.03241	0.76694	-0.56117	0.39000	0.59646	1.18655	0.57368	-0.23865	-0.98540	-1.18811	0.07242	-0.15032	0.69074	-0.32922	1.32613	-0.22043	0.51611	0.18005	-0.35955	-0.65570	-0.46074	-0.84443	-0.72741
MYLK_rep3		0.96429		28	C	B1	29	42	201	873	-12.84746	3.01443	2.98203	3.43668	-2.21456	6.61340	5.80964	3.81789	-1.24982	-4.04131	3.88907	0.93246	-3.32584	0.61962	3.62792	0.19022	2.68401	3.04348	0.20840	0.94504	-2.05368	2.80524	-1.98358	1.54451	2.75370	-0.74919	1.65135	1.71177	-0.26371	0.44090	2.87521	-0.95798	-0.16898	1.06918	0.32314	-1.06251	0.06202	-0.20277	0.04535	-1.71872	0.93397	-1.06132	-0.11429	-1.58404	-1.07973	-2.36602	0.51993	-0.86343	0.93402	-0.60004
ARHGAP31_rep2		0.93750		80	C	B1	29	43	735	116	5.96331	14.78088	17.33906	-10.93235	8.64812	-0.13651	4.65320	-0.47339	-0.13324	5.46774	-0.95599	-0.97100	-1.77125	-1.00144	-2.62912	0.53948	-1.29914	2.69480	-1.79778	-1.89276	1.44295	0.23254	-4.45942	-2.88301	-0.32702	-2.73262	-1.83441	-2.22486	-1.76080	0.74714	-0.05807	0.56616	1.28802	2.94781	0.09330	0.16716	-0.70116	0.14553	1.23913	1.25703	-0.30609	1.40533	-0.44102	-0.18617	-1.50157	2.05319	-0.71929	1.52172	-0.75389	-3.58245
CTTN_rep2	MYLK_rep2	0.50000	0.45000	20	C	B1	29	43	630	230	-1.50897	-6.27315	-0.87037	5.70349	2.80187	0.33765	3.50167	-4.93329	2.27102	2.51729	0.78636	2.90668	-2.32713	-3.50962	-1.22219	0.14942	-1.31196	1.86313	-0.38165	-3.37680	0.02721	-2.83830	0.46005	0.23024	-2.37739	1.86957	0.11799	1.79694	0.72778	0.55338	0.61071	-0.32789	0.13002	0.01104	-0.07003	-0.25298	-0.04873	-1.09305	-0.01335	-0.29424	0.55945	0.23496	-0.22525	-0.84767	0.39012	0.30741	-0.39677	0.28759	0.50137	-0.53658
KRIT1_rep1		0.96667		30	C	B1	29	43	287	219	-10.41919	1.03769	1.17853	2.16981	-2.20001	4.61297	-3.79914	2.87895	1.95731	-1.66752	2.32657	0.95308	1.69687	-0.99706	1.98794	-2.02043	-1.40036	0.85845	-1.90980	1.95668	-3.84305	1.32658	-0.22852	1.03378	-0.75661	-0.84991	-1.01681	-0.31608	1.02616	-0.62283	0.55694	1.14106	0.86806	0.40651	-0.12666	-0.18907	-1.08968	0.69473	0.02916	0.41963	-0.08780	-0.76950	-1.56016	1.11382	0.43949	1.61373	-0.62264	0.30599	-0.24910	0.95417
CTTN_rep2		0.76190		21	C	B1	29	43	577	243	-1.23316	-2.02027	-5.49996	5.54894	2.54140	2.02355	4.43842	-1.19046	4.07786	1.91515	-4.23892	2.55829	0.90691	0.33549	-4.63080	-5.18494	-0.76367	2.71688	-0.81922	-2.72169	2.14838	-3.59304	0.66787	-2.60446	-2.90845	0.40331	-0.10066	2.34047	1.37162	-0.59697	0.06513	-0.35971	0.99245	-1.06995	-0.72063	-0.68619	0.54963	-1.45570	0.54214	0.45046	0.25948	0.87328	1.56933	-0.00614	-1.86919	0.20501	0.97711	-0.15427	0.32894	-0.93196
TNS1_rep1		0.88235		17	C	B1	29	43	681	277	5.47951	0.28480	-6.33201	3.03853	-1.55578	-2.89435	0.84135	-3.71702	0.03717	-0.49760	2.18253	2.89845	-0.08372	0.47673	-1.82748	0.55251	0.33415	3.25277	-3.77119	4.58127	1.44085	3.89130	0.02998	-0.52477	-2.37131	1.83858	1.87690	0.69065	0.81968	-0.85047	-0.40970	1.38996	-0.14460	-0.37847	-1.43784	-0.47207	1.31374	-0.09339	1.24329	0.18085	-0.30759	-0.92343	-1.22096	-0.53459	-0.45335	-0.04706	-0.59520	0.26444	-0.83857	-1.45203
TNS1_rep1		1.00000		15	C	B1	29	43	801	283	0.67988	-2.27024	-7.52477	2.64291	-1.32984	-0.39179	3.92720	-0.69362	-3.54019	3.23244	0.65356	2.98718	-0.42280	-0.39260	-0.83528	0.55394	-1.16187	4.81194	-2.43460	1.49488	1.64297	-0.21493	0.55800	-4.45842	-1.34305	0.62311	0.58026	2.85882	1.11417	-0.29816	0.04273	-0.07841	-0.21863	-1.90899	-0.17520	-0.02367	-0.12371	-0.38163	0.28500	0.06498	0.68239	-1.05040	-0.34357	-2.06232	-0.97210	0.34324	-0.65868	1.26167	-0.70871	0.11724
CONTROL_rep12		0.96875		128	C	B1	29	43	149	400	-10.43431	4.10325	11.38700	-4.65376	-2.83740	-3.25480	-0.18200	6.76539	0.52714	-5.98146	-0.28203	-1.14110	-4.62199	2.47419	0.10538	5.62944	-0.83640	3.96564	-1.99554	-0.41643	-3.60943	4.62424	-1.75262	-2.20047	-1.85172	-3.29101	0.99354	-0.91728	0.32607	-0.02971	-0.00967	1.58425	1.60879	0.69814	0.75548	-1.10564	0.74007	0.91920	0.58618	0.13634	-0.68643	0.10138	-0.73720	-0.02982	-2.12478	1.57195	-1.03684	-0.05570	0.79248	0.41269
ABLIM1_rep1		0.96667		30	C	B1	29	43	556	484	-9.87151	0.20808	-2.18797	0.65655	-1.80657	8.44310	2.91287	2.35983	-2.76957	1.20703	-1.15857	-0.56492	1.66204	0.83287	0.05050	-1.78611	1.51772	0.29784	-0.50980	-2.49785	1.25009	1.11656	-0.07360	0.47322	0.62649	-2.24353	-0.81157	0.37705	2.10142	0.39093	3.56243	-0.85521	-0.53005	0.12750	-0.44913	-0.67821	-1.12605	0.63939	1.07099	0.47704	-0.73816	-0.11444	-0.10015	1.71645	0.17627	0.52056	1.23775	0.78312	0.39897	0.43038
PAWR_rep1		0.94737		19	C	B1	29	43	644	505	-14.49308	-0.64148	-2.57207	-2.63303	4.24081	-0.74990	3.46005	0.58870	3.20315	-2.46060	2.51599	-0.38663	0.44521	1.93364	-0.43593	0.18561	0.43338	0.98489	-0.96972	-2.40331	-0.78410	3.26383	-1.82553	2.14509	-0.04070	-0.54321	-0.04183	-0.04097	-0.20260	-0.37102	0.87208	0.89850	-0.23780	-1.84033	0.83573	-1.47251	-1.43475	-0.22688	-0.06072	0.94683	-0.69695	0.31815	-0.69896	-0.86927	-1.06930	0.07565	-0.17046	-0.34646	0.00140	-0.01399
PAWR_rep1		0.94737		19	C	B1	29	43	784	593	-11.86342	-1.48996	-3.98802	2.14834	3.87164	0.37600	2.13628	2.10511	0.23407	-2.42295	2.33540	0.46948	0.67081	0.67630	-2.49734	-3.17496	-1.76030	-0.31888	-3.39485	0.02249	0.80182	3.07126	-1.39558	0.25736	0.28779	0.06570	0.33650	1.45070	0.47626	1.01523	0.95321	0.29131	-1.17002	0.59541	1.08093	-0.26682	-1.69828	-0.33826	0.82932	0.44628	0.22432	-0.47577	-0.19283	-0.13729	-1.22123	-0.13194	-0.09911	1.13692	0.98169	0.48992
MYO19_rep1	MYO18B_rep3	0.48276	0.46552	58	C	B1	29	43	225	593	-3.05987	-2.93772	10.20051	2.07184	0.57518	-4.81668	5.08123	4.24501	-0.01156	-1.38132	-2.82305	-2.39027	0.84487	-0.61568	-0.05278	0.87371	1.74619	-0.92261	0.31480	-3.13567	-2.03475	2.85716	-0.33696	0.27547	-3.41999	-2.20622	0.09808	-1.28155	-0.17674	1.09264	-0.80130	0.05348	2.75357	-0.17379	0.47375	-0.27920	-0.04608	0.24810	0.32738	0.09753	1.55138	-1.57930	0.39297	-1.24341	-0.72844	-0.18105	1.34893	0.79178	2.02637	-0.81270
TPM3_rep3		0.93103		58	C	B1	29	43	104	602	-9.01768	2.20622	10.09321	0.66130	3.53543	-2.46441	0.68157	-0.37620	-2.01089	-4.22023	-3.49460	0.14621	-2.86969	-1.60232	0.77038	1.39648	-0.18758	0.69530	-2.26081	-2.01326	-1.56557	3.94224	1.88871	-0.30799	-2.26137	-2.00963	0.47263	-2.31861	1.48983	-0.42810	-0.18082	0.68422	-0.24364	0.07419	0.52504	-0.15857	-1.00740	-1.11168	-0.22109	0.28052	0.47410	0.17056	-1.02844	0.52687	-0.58288	0.97173	0.51746	0.33925	0.35384	-0.96247
ABLIM1_rep1		0.96875		32	C	B1	29	43	620	596	-15.50569	0.45989	3.33461	-3.15023	-0.62681	5.66429	0.10762	-3.96334	0.58964	-2.80403	3.62335	2.09060	-3.07030	3.17391	4.92789	-0.81644	0.84893	1.10791	0.32048	-2.33014	-0.88945	5.00772	-2.52235	0.93546	-2.44108	-0.66658	0.24738	1.15764	-0.65724	-1.73781	0.97490	-1.05143	-2.17354	0.47064	1.55986	-1.32871	-1.11796	1.27276	-0.05857	0.40179	-1.40821	-0.45317	0.49888	-0.82213	0.26086	0.34438	-0.24543	0.31154	0.08301	-0.96961
ARHGEF7_rep1		0.96923		65	C	B1	29	43	479	615	-12.67198	-0.20320	7.81299	-2.20036	-3.65632	2.33662	-1.54481	1.59202	-1.31862	4.10897	-0.68531	1.37206	-1.58029	1.61100	4.24338	-0.88089	0.59759	3.64502	-1.73971	-2.51840	-2.00803	0.24382	-1.34986	-1.17808	-1.43013	-0.78650	1.31255	0.70584	-1.70955	-1.50976	0.71544	-0.08902	1.04818	0.12762	2.06547	0.09339	-0.90252	2.23884	-0.06121	-0.63981	-0.60572	0.57901	-0.01857	0.84265	-0.09895	0.18180	1.05715	0.74017	0.25275	-0.55290
TPM3_rep3		0.96774		31	C	B1	29	43	153	683	-11.03632	-2.67616	-3.50897	4.07735	2.59918	-0.88541	2.97049	1.79898	4.30457	-1.33477	-0.67593	1.86131	0.23440	-2.46958	1.51971	-2.51693	-0.03687	0.37012	-2.55764	2.63440	-1.02432	1.78423	-0.76594	-2.35191	0.40941	0.33353	1.45084	1.34990	0.78126	-0.66207	0.23913	1.33687	0.43006	-0.20201	-0.21304	-0.83481	-0.70491	-0.52432	0.46262	0.59973	-0.82535	-0.31477	-0.45524	-0.77442	0.05722	0.71464	0.64971	0.63336	0.31852	-0.44001
TAOK2_rep3		0.96296		27	C	B1	29	43	772	722	-9.71738	-0.30382	-6.98067	7.84290	5.94023	-3.95516	-0.16642	1.16153	0.80950	-3.26808	-1.65316	5.22470	-2.56818	-2.35292	0.92668	-1.13645	-0.04043	3.49314	0.24353	-0.55945	0.67853	-2.05807	-1.69576	-0.26045	1.66674	0.29297	-0.19451	2.18702	1.27221	-0.55663	0.56755	-0.09998	0.64709	0.70600	0.71614	0.13204	-0.31499	-0.93680	-0.46264	0.60587	-0.04600	0.67210	0.05931	-0.13274	-0.63121	-0.12379	-0.59047	0.23585	0.05025	0.48059
FGD1_rep1		1.00000		37	C	B1	29	43	424	765	-9.43339	-0.37744	0.65473	2.84868	3.47431	3.99021	-3.97358	-3.68232	-4.39878	-5.76927	-1.66241	2.66150	0.55647	0.68925	0.14005	1.45076	-1.13183	2.56143	0.61202	-0.27376	0.84729	2.52071	1.44210	1.67753	-2.22446	0.49868	0.50181	1.35997	0.06202	-0.12850	1.36495	-1.68990	-0.34680	0.43639	1.36615	-0.94741	-0.65991	-1.13342	-0.74530	0.09479	0.45527	0.94787	-0.39312	-1.43505	0.23073	0.48867	-0.76645	-0.75389	-0.52622	-0.32743
RAB10_rep1		0.90323		62	C	B1	29	43	762	784	-12.13048	4.77496	0.87630	-2.76544	-4.16773	-0.62223	-2.05296	3.72030	6.76232	-4.43714	0.44516	4.31148	-2.44567	0.27578	4.28670	-0.57459	-1.31155	1.51169	-0.25350	-0.56834	0.87076	0.04480	-4.16039	1.03099	-0.09975	-2.33786	-0.31083	0.40462	2.29796	0.06638	0.93314	-1.19222	0.61788	0.97148	-0.14807	0.22301	-0.85779	0.47047	0.53678	-0.63564	-0.07878	-1.21077	0.96198	-1.73801	-0.04179	0.43439	0.23983	1.03943	-0.68794	1.75730
LMNA_rep2	OCLN_rep1	0.41304	0.34783	46	C	B1	29	43	281	788	-11.56477	-3.79242	2.80762	1.51321	-1.78499	-1.58843	1.21019	-0.32201	-2.69889	-1.19653	0.69702	3.23581	-0.99887	-1.76869	1.89470	0.64310	-0.56395	3.51561	0.62874	-1.57456	-1.80110	1.79108	-1.13975	0.85181	1.25852	-0.45671	0.83243	0.42743	-1.93607	-0.52443	0.08978	0.57264	0.22733	0.88988	1.10634	-1.64197	-0.83640	-1.21370	0.40598	0.08972	-0.69502	-0.00860	-0.38374	0.68794	0.99088	-0.68649	-0.13945	-1.27734	-0.57137	0.09282
COTL1_rep3		1.00000		11	C	B1	29	43	920	794	7.59940	-12.62549	-3.52838	6.31823	6.89303	2.60198	0.13931	-4.21675	-0.78500	1.79876	-0.26188	-0.62684	-2.13449	1.08047	-2.19863	4.43335	-0.51515	4.14343	-1.43466	-1.04186	0.19202	-3.86748	-0.53494	-0.07655	-1.10656	2.75350	-0.64939	0.99931	1.40169	-1.39182	-0.06548	0.86702	0.38818	1.19115	0.20605	-0.50661	-0.82012	-0.10110	0.72308	0.44920	-0.21878	-0.63254	0.16470	0.31283	-0.92406	0.23064	-0.07237	0.14557	-0.97277	1.26499
COTL1_rep3		1.00000		8	C	B1	29	43	963	819	2.54593	-12.49241	-3.74548	9.72655	6.09357	2.70959	1.85394	-1.79857	1.64692	3.36520	-0.28823	0.38956	1.30719	2.71336	-3.47492	4.25597	-0.79897	2.22274	-1.60565	0.15578	0.34639	-3.71033	1.02935	-1.80799	-2.11385	2.48373	-0.23908	1.09855	1.10577	-1.29239	0.82860	1.52486	0.89794	0.12053	0.24332	-0.10960	-0.17938	0.74985	0.02630	0.09455	0.58283	-0.22438	0.38773	-0.63938	0.93971	0.39355	0.47364	1.60986	-0.43360	0.39444
CONTROL_rep14_	RHOF_rep1	0.48889	0.42222	45	C	B1	29	43	165	880	-19.39012	-1.74541	-4.16352	5.01836	8.80966	-2.29188	1.30771	6.92995	1.16256	-5.72244	-0.93380	2.85405	0.56833	-0.91516	3.81595	-0.75130	-0.01907	4.44266	0.75085	-1.33919	-3.23010	1.10643	-1.74485	1.02212	1.02957	0.06179	1.11374	-0.23983	0.71741	-0.23439	1.04942	0.49351	0.46365	0.53302	1.00416	-0.50534	-0.16494	-0.93863	0.31038	-0.39048	0.08105	0.17977	-0.03931	-0.44355	-0.08143	-0.25868	0.27354	0.30498	-0.17812	0.14443
PARVG_rep2		1.00000		31	C	B1	29	44	556	247	-14.44439	0.46239	1.07818	4.83003	-2.11556	4.85388	-1.45625	3.24165	-1.06889	1.68079	1.54133	0.80591	-1.57901	0.25866	4.11648	-2.84438	-0.59616	2.98972	-1.23921	-0.70033	-3.34880	3.53298	-2.87497	-0.53830	0.62043	0.90018	0.53623	-1.40027	-0.45573	-0.06249	2.66072	-1.48311	-0.12514	1.92383	0.86988	-1.99330	-0.28399	-1.21716	0.37274	1.62171	0.64511	-0.60082	0.72843	-0.23035	-1.74764	0.06496	-0.28961	-0.24517	0.84410	-0.02813
CONTROL_rep19		0.97059		34	C	B1	29	44	442	225	19.22219	12.70024	-4.95261	-1.79562	-1.01401	-5.11813	-6.36164	3.47236	-0.14304	-3.63132	1.16965	3.53360	-0.65630	-2.11158	-0.18784	-1.57832	-1.26116	-0.34265	0.66210	-2.58165	-2.23000	-4.11863	2.02056	-1.31131	-2.56421	-0.82461	-4.25833	-1.35981	0.39662	0.74938	0.63338	-0.18605	1.23220	-0.22699	-0.00567	-2.82074	1.05208	2.34887	-0.25303	-0.03467	0.40038	-2.47400	0.50283	0.04827	0.41289	0.85227	-0.42504	0.02450	-0.33110	0.43898
TPM3_rep2		0.97143		35	C	B1	29	44	184	266	-10.49116	-3.56564	5.53289	7.38619	1.91762	0.42389	-2.26006	2.55542	-0.74044	-4.75744	1.45553	0.52278	0.37306	4.76618	3.04725	-2.48878	-1.36798	0.39346	2.08546	1.89288	-2.54908	-1.07039	-1.20315	0.08715	-1.26688	0.58046	-0.29425	1.03550	-2.04496	0.03243	2.44712	0.26997	0.70816	0.29181	0.59660	-0.76806	-0.04837	-0.20339	1.22358	0.20849	1.29693	-0.04488	-0.17452	-0.64075	-0.65984	1.15694	0.18458	-0.05843	-0.62045	0.18567
PARVG_rep2		0.91429		35	C	B1	29	44	440	334	-6.80983	0.87703	3.23935	1.01934	-2.92353	3.80208	-8.87138	-3.29238	-5.87553	-0.87532	-4.39017	3.85517	0.74675	1.83721	-2.50661	-2.14790	-0.28107	4.76293	-1.26690	0.57478	-2.13967	1.04656	-0.55400	2.03961	0.35758	-1.12918	-0.70816	1.94861	0.39231	-0.19767	1.34743	1.44921	0.90580	1.22608	1.01862	-0.97757	0.20354	1.36403	-0.77646	-1.32046	1.51276	-1.15451	0.60569	0.43539	0.72592	-1.66885	-1.37766	-0.78180	0.23615	-0.30089
LDHB_rep1		0.85000		20	C	B1	29	44	468	740	-17.51745	-1.74891	-0.18680	2.15722	1.76379	1.96568	-3.20673	3.18846	-1.84387	-0.39787	1.86362	-0.34868	-0.04424	5.14127	3.12280	-0.21360	-0.73306	3.14392	0.58672	0.38395	-4.25316	1.32803	1.00690	0.90492	1.39628	-1.05347	1.29385	1.15072	0.98043	-0.91215	0.81968	0.41800	0.93932	0.36987	0.95690	0.10894	0.18303	-1.15645	0.71394	-0.86477	-0.20901	-0.62577	-0.49501	0.40433	-1.77341	-0.11193	-0.03065	0.44574	-0.59374	-0.12242
LDHB_rep1		0.89286		28	C	B1	29	44	644	798	-12.66868	4.71140	-2.94240	-0.80383	-0.81774	3.76492	-5.33061	4.49395	-1.90463	-0.08673	1.08046	-0.71925	-1.21118	2.44036	-1.46724	1.26108	-0.84313	3.21255	-2.40284	-0.27633	-3.32216	4.10347	0.41520	4.65374	-0.58580	0.00280	1.13837	-1.41408	0.28762	-0.42039	0.89259	0.93635	-0.09972	1.10706	1.91788	-0.42566	-0.76518	0.43376	-1.08279	0.00579	0.27219	1.92289	-2.09975	0.67454	-0.58286	-0.29780	-1.15125	-0.96020	0.31657	1.56052
CONTROL_rep16_	BAIAP2L1_rep1	0.57895	0.36842	38	C	B1	29	44	342	850	-6.95993	-7.31464	-2.14407	1.07094	3.73188	-1.01654	2.96137	3.32878	-2.00882	-1.96745	0.87367	0.72260	-1.07913	0.88446	-1.45292	3.83101	-3.09743	-0.98558	-0.57766	1.91653	-0.57150	0.20803	0.67986	-1.41720	-1.34625	0.50686	-0.49569	1.19098	-0.23950	0.53651	0.05122	0.35834	-0.62593	-0.36803	-0.30872	-0.56849	-0.80756	0.93173	-0.94279	0.51413	0.17653	0.23879	-0.34514	-1.57633	-0.63101	1.12926	0.00498	0.16037	-0.02581	0.72603
MICAL2_rep2		0.90909		22	C	B1	29	44	308	926	0.09802	-5.86455	-3.49419	3.38971	-0.07276	1.95585	-2.51073	-0.96229	-6.43862	1.03793	-1.43454	2.34207	1.17738	1.84892	-3.81745	4.00822	-0.51252	2.81054	-1.53953	0.84886	-1.96884	1.74013	-2.20488	-1.58697	2.12250	0.74498	-1.18210	0.77733	0.46861	-0.52934	0.36584	2.10897	0.39219	-0.95524	1.15301	-1.43627	-0.46706	0.80226	0.32012	-1.68572	-1.10518	-1.11055	0.53976	-1.24117	-0.33658	-0.31335	-0.48068	1.23011	-0.80775	-0.52660
FAM171A1_rep3		1.00000		24	C	B1	29	45	250	203	-2.47392	-4.48479	5.83435	9.87958	-2.30934	-2.81201	-4.40481	2.76897	-6.44519	-1.55261	0.37508	0.24744	-1.53418	6.72808	-3.97788	-3.14366	-3.04325	4.20631	4.58205	0.83178	-0.19413	-1.83590	0.32430	-2.08760	-0.72137	-0.32144	1.21025	2.61854	-2.03552	-1.09298	-1.09019	0.27537	1.48578	0.80045	1.27736	0.41046	-0.96870	-1.52541	0.43815	-1.56289	-1.30127	1.09454	1.71820	1.14781	0.54036	0.72720	1.46657	-0.90219	-0.01573	0.70149
SNX2_rep1		1.00000		12	C	B1	29	45	920	365	-13.00156	-4.68330	5.84999	-1.59214	-3.12153	-1.43025	1.87023	5.86409	-0.50189	-0.05205	2.71224	2.06837	-0.45619	1.07454	1.59613	1.94236	-3.25001	2.68240	0.21603	0.06383	-3.71382	0.65852	0.59826	-2.60434	0.02541	-2.15962	0.42454	-1.35282	-0.26138	1.08861	1.27529	-0.53816	2.21935	-0.17339	0.09818	-0.65171	-0.78704	0.32515	-0.04464	0.50599	-0.13699	0.08466	-1.69655	-0.75019	0.41129	-0.15477	-1.01374	-0.01962	0.68103	-0.13248
WHAMM_rep3		0.93750		16	C	B1	29	45	799	405	-1.98095	5.40902	-7.53264	0.20967	1.69058	-1.96819	-4.24520	2.22064	2.46995	-3.47278	-1.43911	6.90380	-2.21783	-3.16934	-5.91668	-2.41841	-1.40755	1.08905	1.58953	-1.40360	-0.26034	0.15303	0.82653	3.95926	-0.83828	0.68066	-1.13415	-1.90597	-1.19179	-1.06811	0.71121	1.35178	0.27486	0.92176	0.97923	2.30336	-0.31692	0.25483	-0.92018	-0.72567	-0.63083	1.41659	0.09925	-0.68604	0.02180	-0.86627	0.59825	-0.44648	-0.30457	0.45076
TNNT2_rep2	LIMA1_rep2	0.63235	0.32353	136	C	B1	29	45	665	438	-8.29699	-3.61840	8.49037	-12.12073	-4.64358	2.20346	1.24904	6.10856	-0.34015	-2.22320	-3.13540	0.74487	-1.84913	0.57018	-5.27852	-0.18929	-2.57838	1.29517	0.76115	0.03755	-1.52704	4.90470	1.17388	-1.97887	-1.49878	-3.54918	0.28502	-1.26623	-1.26295	0.07267	-0.38727	-1.57183	1.49996	1.99670	0.31717	0.99241	-0.85349	-0.30627	0.91345	0.14696	-0.60309	0.00519	0.91522	-0.16558	0.22670	2.74313	1.27976	-0.65906	-0.46009	1.05757
MSRB1_rep3		0.55556		18	C	B1	29	45	609	718	-11.30844	-2.07680	0.44731	6.51653	6.61633	-1.08255	0.31601	-0.55697	-1.43100	-2.97460	-2.56312	0.89715	-1.03676	4.43344	2.46491	-2.97877	-0.84923	-1.82550	-0.18007	0.26003	0.25148	0.57499	0.08513	1.32752	-0.65509	0.09626	1.12685	-1.05522	1.87180	0.95459	1.40844	-0.12098	-0.62484	0.86317	0.36488	-0.24547	-0.29901	-0.58383	0.11638	0.49682	-1.37993	-0.54489	0.23781	-0.54417	-0.48801	-0.27626	-0.12817	0.53375	0.44948	-0.01880
MSRB1_rep3	CTTN_rep3	0.46154	0.38462	13	C	B1	29	45	626	757	-12.38035	-1.62685	0.82413	2.44886	4.84648	0.28699	0.47290	-1.40330	0.33268	-2.90120	-1.16133	-1.23365	-1.18495	3.13707	1.63492	-3.46332	-0.06714	-1.65264	-1.96060	-0.93918	-1.79308	0.80261	-0.15013	1.01519	-0.67236	-0.13501	0.67429	0.77276	-1.47299	-1.40348	0.74374	-0.03705	-0.67423	0.06927	1.38287	-0.85013	-0.90543	-0.94321	-0.23620	-0.39582	-1.06356	-0.03167	-1.13519	0.08691	0.06508	0.58299	-0.80833	0.17365	-0.68452	-0.23949
TRIOBP_rep1		0.95122		41	C	B1	29	45	556	815	-15.76358	-1.75687	5.71115	4.41088	2.40993	0.12970	2.81775	1.50823	-1.62309	-1.40602	0.96116	-1.30613	-1.48490	3.28633	4.00272	-2.40016	-0.81621	3.48367	-0.78940	-2.45425	-3.55838	1.79702	-1.74807	1.30764	1.63596	-1.51113	1.07650	-0.92288	1.89168	-1.83111	0.47663	1.52429	0.04471	0.41641	-0.85275	-0.12956	0.00696	-0.69072	0.64523	0.16096	0.17375	1.25337	0.62068	-0.30199	0.26344	-0.27937	-0.06632	0.29069	0.26433	-0.50640
PLCE1_rep3	PPP1R18_rep3	0.60000	0.33333	15	C	B1	29	45	599	871	9.67450	9.80767	-7.98448	7.67161	4.93610	3.00089	-2.84743	-3.35739	0.19684	-1.84397	-3.86042	-0.74708	2.16954	5.52878	-0.59467	4.15077	1.38191	3.17594	0.85735	-1.29981	-2.15554	2.07690	1.65232	-2.59475	-0.39768	2.12807	1.89810	0.89207	1.93238	-0.88843	1.10040	0.22316	0.27571	1.79058	0.32134	-0.45200	-0.81151	-0.89069	0.20371	0.35735	-0.62163	-1.53601	-1.20386	0.25632	0.48856	0.48358	-0.74584	0.67140	-1.02882	0.04785
LPP_rep2		0.92308		13	C	B1	29	45	908	880	17.14687	-16.21866	0.69150	4.05698	4.84701	-0.05221	-8.13667	3.16230	1.01770	-1.68490	3.15258	2.56993	-1.05610	-0.49992	-4.05908	5.36336	-1.04402	-0.00413	-0.19836	2.57374	-0.00129	-5.94279	-4.85193	-0.70853	0.99369	3.06154	-0.73450	0.04179	0.90671	-0.91245	-0.90244	1.22130	1.58851	-0.19662	-0.11518	1.09500	-0.76823	1.36000	1.16387	-0.60186	0.62070	-0.36608	0.43370	-0.36477	-0.22239	0.51591	1.07651	-0.33047	-1.13679	0.80209
TRIOBP_rep1		0.94643		56	C	B1	29	45	677	888	-16.79740	-3.30531	3.42131	3.83203	0.54897	0.47701	3.00888	4.15062	-0.07226	-1.76156	1.27110	0.30097	-1.11368	3.60627	5.28115	-1.84446	-2.67751	2.60742	-0.05773	-0.79815	-2.64047	2.13636	0.18521	-1.83316	1.66875	-1.28692	1.18546	-0.47938	0.70646	-1.83347	-0.68880	1.13248	0.71629	0.07869	1.01768	-0.31958	-0.34098	-1.67819	0.73381	-0.86437	-0.15884	0.14715	-0.14035	-0.54380	-0.59910	-0.39973	0.95280	0.15071	-0.42419	-0.35142
MARCKSL1_rep2		0.80952		21	C	B1	29	46	608	152	-4.13116	-1.94128	-2.37837	1.30373	1.51270	-0.84824	4.00483	-0.49965	-2.89859	2.41212	-2.38645	0.03940	-0.02018	0.10624	-1.13135	-1.63597	-0.51569	-0.47939	-1.83014	0.85141	2.42119	0.21871	0.64144	-2.29297	-0.51455	-0.44231	0.65710	1.91387	0.77540	1.03953	-1.24259	-0.39462	-0.24609	0.04324	0.79589	-0.83112	-0.55069	-1.98232	-1.05082	0.88397	-0.44416	-0.32714	0.29727	-1.29993	-0.56631	1.15199	-0.30586	-0.07379	0.65772	0.24481
MARCKSL1_rep2		0.85714		14	C	B1	29	46	519	196	10.10186	6.75089	-11.20955	0.07060	-8.00292	-0.73760	4.63057	-2.79768	3.30152	4.25817	7.43014	4.28180	-1.05356	3.29194	-2.52817	-2.85271	2.38577	-2.56606	-4.78165	-0.61873	0.60893	3.29473	-5.85487	-3.78678	-1.82559	1.07880	-0.92949	-1.69326	-0.57404	0.76473	0.80564	3.70274	-0.87841	0.07700	-1.04652	1.11254	-0.79814	-1.02398	1.73185	-0.22826	1.11819	-0.13838	0.66045	0.09581	-0.52952	0.56978	1.81311	0.24869	-1.89392	1.99420
CONTROL_rep10		1.00000		11	C	B1	29	46	571	217	-5.75833	-1.03446	0.60591	5.78641	3.93304	0.06354	2.33896	-0.70148	-1.85060	-4.71041	-1.54278	0.57186	1.48837	-0.90658	-2.46000	-2.69720	-2.06545	3.01332	0.36561	0.93437	-1.68485	0.67457	-0.16333	-0.68741	-1.49458	0.18258	0.44594	0.21529	-0.88130	-1.32484	0.16719	1.82317	0.90491	-0.11711	-0.02182	-1.37106	1.07835	-1.20274	-0.03639	1.23082	0.15989	-0.02385	0.75599	-0.04824	0.11470	0.14582	0.19537	1.28165	0.22635	-0.13230
HIP1R_rep2	LASP1_rep2	0.44828	0.31034	29	C	B1	29	46	410	337	-11.56886	1.31886	-1.96870	0.70002	4.10574	-0.38329	-3.53758	3.69517	-0.05300	-1.60608	0.08643	1.77164	0.75768	0.06232	-1.56373	-2.74784	-0.36940	1.08782	-3.54206	0.56119	-0.35289	2.24182	0.02299	0.41133	-1.18690	-0.54314	-0.51978	0.09756	0.12780	0.19394	1.33612	0.77885	0.69922	-0.01936	0.71321	-0.46052	0.41297	-1.95361	1.98891	-0.70840	-1.19470	0.40329	0.64356	0.44448	-0.86129	1.15115	0.59059	-0.14290	0.36168	-0.41485
WWC1_rep1		1.00000		36	C	B1	29	46	514	413	-8.87057	4.75591	6.94253	0.45022	7.73737	-1.64332	-2.06249	-0.31797	2.42557	-4.46195	4.33972	0.84351	-2.09054	0.32054	2.43382	2.26440	-2.42261	0.49088	-1.34483	-0.80209	-1.68461	-0.59840	-0.49923	-1.89942	-1.66321	0.21179	1.36949	0.12242	-1.37938	-1.53439	-0.11350	1.18210	0.44575	0.81753	-0.01053	-0.03136	-0.54713	-0.22004	0.25924	-0.74277	1.31241	0.79860	-1.04182	-0.70599	-0.94869	0.11310	0.61931	0.17341	0.28428	0.38246
CONTROL_rep12		0.94444		18	C	B1	29	46	353	460	-8.13151	1.22683	1.04927	-1.59208	-3.82987	5.42968	-6.47489	0.40777	-3.15802	2.50545	-6.57872	2.79430	-0.25826	2.31060	0.62836	-1.89148	-0.08880	3.36295	2.70181	-1.37460	-0.28381	7.19388	0.17657	1.22667	-1.12192	-0.56927	-0.98139	-1.83087	1.12954	-1.56576	0.87239	0.42389	0.74424	0.12646	0.71758	0.07081	0.28611	-1.51552	1.22304	-1.91621	-0.77792	-1.24964	-1.40520	-0.61025	-0.10329	-0.56995	0.61809	-2.60455	-0.48401	0.69349
TWF2_rep3		0.90000		30	C	B1	29	46	742	542	-14.54869	0.40414	5.91594	2.33024	1.01119	2.63118	-0.37781	1.07971	-3.70680	-1.70377	2.24168	-0.38589	-3.16735	3.67718	4.92864	-3.27613	-1.60612	-0.68133	1.25022	-1.91857	1.85482	1.58693	-0.25524	0.57151	-0.04738	-1.14994	1.70242	-0.86215	-0.13594	-0.10998	2.93533	-1.70095	-1.29057	0.96914	0.21957	-0.28289	1.06264	-0.64882	0.06083	1.33322	1.03411	-0.86259	-0.23878	-1.01934	-1.27905	-0.60305	-1.23511	1.04858	2.25173	-0.39250
FGD5_rep2	MSN_rep1	0.61538	0.38462	26	C	B1	29	46	543	531	-10.41295	-0.70097	1.69183	4.58497	4.88069	-1.14268	0.78335	-0.69189	0.70947	-1.05579	0.37153	0.20553	0.69511	2.08256	2.08001	-3.19537	0.93703	-0.30423	-2.46922	0.83457	0.99433	1.06208	-1.19155	-0.90372	-0.21680	-0.12023	-1.32019	-0.13200	0.47216	-0.72491	0.73761	1.73690	1.18915	-0.30022	-0.37510	0.24179	-1.00278	-0.41058	0.28018	1.30657	-0.40338	-0.12543	-0.13447	0.16082	-0.89208	0.72163	-0.23990	0.15106	-0.30842	-0.04486
PDCD6IP_rep1		0.39474		38	C	B1	29	46	262	597	-9.18456	0.61366	1.49830	0.46252	1.78275	3.05038	-1.13437	-5.64194	0.11304	-6.83489	-3.15607	2.82650	-2.15893	4.82026	1.18038	1.88086	-3.70044	1.29234	1.68457	-0.25263	-2.19813	2.78062	1.27697	2.90489	-1.68261	0.09585	-0.85160	1.02884	-1.26871	-0.04160	1.29790	0.24915	-1.35910	2.15049	1.34883	0.38275	-0.63600	-0.05070	0.54461	0.45147	-0.00308	0.55482	-0.69460	0.04748	0.17081	-0.73660	0.66406	0.48834	0.15302	-0.28493
TPM3_rep1		0.90000		30	C	B1	29	46	555	654	-14.43202	2.22797	1.98477	5.69433	5.21108	-3.18763	-0.80061	1.95844	0.25968	-4.91044	-1.75639	1.37154	0.84864	3.43780	4.28019	0.55391	1.36584	5.78449	1.45516	0.66413	-2.26587	4.80506	1.65816	1.39915	-1.62010	-0.39004	-0.21161	0.37581	-1.42616	-2.03681	1.66251	0.94216	0.95082	0.22545	0.22959	0.46753	-0.50241	-0.73726	-0.70711	1.06270	-0.03524	0.66738	0.25291	0.02894	-0.26331	-0.08962	-0.71285	-0.37550	0.40458	-0.00622
CONTROL_rep12		0.97436		39	C	B1	29	46	904	698	-1.35076	4.92111	8.71763	8.62982	-7.51050	7.82425	-10.12902	0.05926	-0.58739	-1.13959	-0.52008	-2.15851	4.67768	1.25852	-1.79894	-5.04897	-5.42850	1.32307	0.64262	-0.76370	-2.16048	2.68137	1.76175	3.84539	-3.64077	-0.28204	-0.24730	-1.43023	-1.29817	-3.90327	1.20955	1.60937	-1.08465	-0.24431	1.84145	0.35076	0.68786	1.08580	-0.43414	2.74058	-0.75124	-0.09957	-0.54162	0.18041	-2.44212	0.54675	-0.54348	0.39864	1.41124	0.57889
ALKBH4_rep1		1.00000		20	C	B1	29	46	256	807	1.66037	19.03539	7.01114	2.85158	1.53581	-1.26300	-9.27702	4.60155	1.41215	2.80303	-0.54724	2.14058	-2.17948	2.68276	2.37958	4.80387	-1.63333	3.02428	0.20177	-3.08759	-1.90923	0.64182	0.85703	2.54235	0.82381	-1.30269	-1.77919	-0.43843	1.94278	-0.60924	1.06621	-2.30554	1.53186	1.34291	1.67530	-0.85881	-0.92412	1.77171	-1.45307	1.68263	-1.61353	-0.25041	3.22887	-0.15743	-0.12476	1.46318	-0.16970	0.38281	0.82939	-1.05489
MKLN1_rep3		0.92157		51	C	B1	29	46	550	825	-17.76037	-2.72886	5.11387	-3.81608	-0.88627	1.04559	2.08756	4.14231	1.07034	-0.57225	0.55542	1.65769	-1.87169	3.28889	3.96311	1.44435	-0.96674	4.66454	0.23028	-3.65631	-1.53769	0.49475	-0.44216	-0.88749	0.11349	-1.34586	0.43299	0.06294	-0.73033	0.50199	0.82006	-1.35369	0.45116	1.30884	2.29504	-0.10623	-0.42302	-1.62213	0.25804	-0.38667	0.36911	-0.41773	0.19510	-0.80111	-1.42293	1.20634	-1.31710	-0.71039	0.82835	-0.53941
SRCIN1_rep1	MYO9A_rep1	0.60000	0.35000	40	C	B1	29	46	476	906	-4.66374	2.59329	4.36827	1.53641	-1.38223	1.77142	-0.76362	0.50119	-3.95213	-2.22240	-5.42117	1.12197	0.52956	0.96940	-1.34172	1.05431	-2.09546	2.56684	2.45038	-2.32279	2.39075	4.75281	-1.66154	3.64454	-2.53117	-0.59535	-0.49213	0.70081	-1.83646	-0.09346	2.14163	0.88623	-0.40313	0.49995	0.83019	-1.65658	-0.53065	0.88128	0.64384	-0.60243	1.69171	-1.10374	0.39581	-0.64553	0.04534	1.63146	-1.04712	0.97292	-1.71741	0.62645
CTNNB1_rep2	IQGAP3_rep1	0.53704	0.40741	54	C	B1	29	47	639	119	3.98115	14.95828	20.55275	0.37816	9.29835	2.22840	2.60900	7.28987	-7.34016	5.79746	-3.35259	-1.63290	0.63648	0.11359	2.75475	0.37606	-1.81774	-3.65996	-1.09137	0.83236	4.71581	4.92222	-2.41234	0.78776	3.24645	-2.43551	-2.37591	0.72936	-0.85103	-1.84300	0.95831	0.07351	-0.36242	1.98887	1.86533	-0.30763	-0.40615	1.85409	-0.44710	0.68895	-0.43562	-1.18678	0.72744	0.73113	1.12563	2.29031	-0.30898	0.00844	-0.42606	-1.40495
NCKAP1_rep2		1.00000		14	C	B1	29	47	789	333	26.35592	-11.98402	-4.23275	3.53225	-1.29018	-2.19145	-5.64457	3.47248	-0.43490	-2.10056	1.52789	4.73521	-4.05763	0.47397	-1.95616	3.55972	1.18215	8.34416	-2.19851	4.35911	1.13282	-2.99606	1.08641	0.77821	4.99216	3.56925	0.27519	0.06512	0.19299	-0.30423	-0.74407	1.69681	1.74929	0.84339	-0.83142	0.42005	0.35006	1.61369	-0.48144	0.96109	0.56939	-0.40357	0.14904	-0.49706	-0.77262	0.25146	-0.81565	0.14069	-0.76633	0.16341
SPIRE1_rep2		0.95652		23	C	B1	29	47	910	385	-11.98397	-7.41448	0.54244	3.08689	3.57765	0.35123	-0.06196	-1.22288	-5.09158	1.14896	-1.65714	1.80044	-1.27537	-0.35502	1.41580	3.00252	0.28609	2.32189	0.79450	0.18260	-1.43715	1.07218	1.70213	1.28670	2.29019	-0.05708	0.36963	0.77337	1.33879	-0.36437	0.39709	1.04332	0.32966	0.50224	-0.53043	-0.16826	-0.39523	-0.74662	0.03625	0.19981	-0.27003	0.44177	-0.45217	-0.41778	-0.09993	-1.00615	-1.07449	-0.16135	-0.16337	-0.11901
CONTROL_rep6_	MYL12B_rep2	0.41667	0.33333	48	C	B1	29	47	827	452	-10.70027	0.37656	0.94580	0.95488	-1.94049	2.03045	-1.35254	-0.03661	-1.67064	0.05657	-3.29352	3.12275	-2.14830	2.96834	0.46197	-2.89988	-0.73767	2.79762	1.03844	-1.43652	0.55786	3.93504	-3.05359	1.22435	1.77226	-0.96427	-0.93785	-1.42848	1.46584	0.42914	0.47169	-0.78933	-0.25637	0.66391	1.81963	-0.50177	0.07589	-2.40594	0.01962	0.93413	-1.16090	0.13820	-0.95169	-1.70729	1.10362	0.24806	-0.70286	-0.56470	-0.03954	-1.40054
RDX_rep3		0.96667		30	C	B1	29	47	644	443	-5.27465	5.68853	0.16661	5.05207	6.48968	-3.85189	0.56755	1.84273	-3.05884	3.67092	-2.44578	-0.03063	-6.49622	-0.87132	1.75143	0.26931	1.84233	-0.74547	-0.75726	-0.64243	1.59062	2.44332	-1.34194	-1.64999	-0.82689	-1.21037	-0.97568	1.58395	1.63468	0.07002	0.52500	0.40964	0.88523	-0.22522	-0.37564	1.49803	-2.05796	-0.62020	-0.40850	-0.23428	-0.52715	-0.52397	1.35097	-1.56571	0.84337	0.24934	0.19225	1.58000	0.08618	-0.53494
CARMIL1_rep2		0.97059		34	C	B1	29	47	196	547	-10.66553	-2.25242	1.76739	2.61519	3.42739	0.21431	-2.84844	-2.76145	-4.90587	-2.62617	-2.43448	2.32483	-2.07818	-0.52149	2.32038	-0.51825	-0.63466	0.68166	2.48988	-1.01664	0.14290	0.27514	-0.45266	2.57237	-0.56636	-0.13579	-0.43498	0.58585	-0.20103	0.83216	1.74320	-2.01324	-0.92991	0.49201	1.32799	-0.16915	-0.44433	-1.36026	0.73359	-0.20342	0.98705	-0.11222	0.41677	-0.01804	-0.40110	-0.58934	-0.32452	-0.68807	-0.21944	-0.61832
CARMIL1_rep2		1.00000		27	C	B1	29	47	265	641	-5.38537	-1.33545	0.44081	-1.09890	2.62942	1.04570	-3.66866	-6.57673	-2.26740	-4.89072	1.67111	2.67943	0.62401	0.40582	-1.13331	-0.97427	-2.43119	1.23462	-0.19374	-0.14756	1.07151	0.17923	0.97856	1.66098	-1.96331	0.23381	0.48078	-1.97729	1.16311	-0.18835	-0.26087	-0.55681	-0.63994	0.71139	-0.87468	0.75199	-0.50894	-0.91777	-0.53183	0.34043	-0.51437	-0.19619	-0.04520	-0.28345	-0.31043	0.57787	1.79728	-0.57685	-0.28683	-0.87177
FGD4_rep3		0.92308		39	C	B1	29	47	332	644	-13.10864	2.78833	-0.42207	-0.02582	1.92175	-3.28355	0.86776	7.41970	3.01038	-3.64444	-1.87195	2.40447	-2.17900	-0.52404	2.56218	0.39752	-0.22685	2.02708	-0.34834	2.65514	0.37089	2.38281	-1.05436	0.39726	0.46934	-1.70565	-1.07505	0.37253	-0.61247	-0.43199	0.95382	0.62185	0.99805	0.66228	0.00658	-2.02007	-1.34997	0.13081	1.33421	-0.30172	-0.49814	-0.82361	-0.54634	-0.42874	0.40647	0.78498	-0.24283	0.60869	0.77913	-0.36003
FYN_rep3		0.86667		15	C	B1	29	47	458	786	13.49216	-4.78411	1.62472	2.26552	5.99769	2.39972	-4.38647	0.92551	-0.10196	-3.73490	1.47460	-2.25783	-1.10502	-2.36801	-9.49572	-1.97193	0.14647	-3.21864	-6.85543	3.09853	0.38146	-1.96952	-1.20726	1.06424	-3.51086	1.86069	-2.43270	0.24427	0.05948	0.54077	-0.80665	1.24612	0.43734	0.15442	0.63939	0.15477	0.72612	0.88809	-0.29210	0.06849	-0.87144	-0.42713	-0.45701	-1.00603	-1.69518	1.93026	0.89872	0.75633	0.69704	-0.12177
ARHGAP44_rep3		0.96078		51	C	B1	29	47	291	796	-10.60003	-2.41673	6.06317	0.18132	-6.07834	0.05879	-1.53862	-2.02146	0.13512	0.55199	0.07165	2.05485	-0.77759	6.14344	2.43084	-0.24386	0.87866	2.22198	2.39813	-2.60746	-1.48062	-0.27489	0.94246	0.72556	-0.48720	-1.14217	-0.54634	1.03319	-2.34101	-0.04525	2.21814	-0.03241	-0.94932	0.78475	1.16030	-0.76456	-0.20829	1.35249	0.57031	-0.99775	1.29440	0.08463	-0.76247	-0.12319	2.24431	-0.12707	-0.73622	1.10787	-1.23766	-0.71055
AMOTL2_rep3		0.95918		49	C	B1	29	47	737	850	-14.94459	-1.70679	7.26283	3.50155	-0.52229	-1.37150	-1.67600	-0.97696	0.25767	-0.31020	1.89686	2.09578	-2.74670	3.42721	4.90455	-3.40458	-0.09117	3.13343	0.49040	-1.22999	-3.70824	1.41441	0.54496	0.11068	0.20109	-0.71746	0.62070	-0.27802	1.17026	1.39035	1.27408	-1.32160	1.56114	-0.35800	1.33212	0.22637	-0.64026	-0.97595	0.29052	0.91501	0.13138	0.23086	0.55075	-0.75782	1.26319	-0.77741	-0.60546	0.54210	0.79167	-0.07286
PHACTR2_rep1	SHTN1_rep3	0.55556	0.42222	45	C	B1	29	47	252	847	-13.59361	-0.62280	3.09433	2.17888	1.64071	-1.34359	1.56357	2.73028	0.34351	-0.53423	-1.63417	1.25416	-2.58339	0.11022	2.92227	-5.22826	0.16906	-0.65430	-1.30722	-2.04243	-0.40817	0.12159	-0.03680	-0.48597	0.40503	-1.46188	0.19667	-1.54920	0.80089	-1.39466	0.45281	1.36195	0.06983	-0.36282	-0.41605	-0.73782	-0.63598	-1.64008	0.63912	-1.00968	-0.36350	1.02293	-1.56181	0.03027	-0.05610	0.68169	-0.55083	-0.62591	0.23199	-0.74082
TGFBR1_rep1		0.95455		44	C	B1	29	47	705	914	-11.59983	-0.42415	6.73969	0.62818	-3.24637	2.23187	-4.36521	-0.10752	0.72835	-1.18859	1.18392	2.35551	-2.60869	0.14535	2.12224	-1.00324	-1.41945	4.47474	-1.54891	1.89808	-4.59499	1.73635	-3.00201	0.51665	0.70888	-0.37320	1.39148	1.00833	0.41160	0.15235	0.54887	0.91428	1.90246	1.46433	-0.50863	0.42531	-0.06068	-1.56948	1.29354	0.26488	0.95407	-0.10164	0.81475	-0.16217	-0.84057	0.56732	-1.00303	0.66244	0.59171	0.98088
PLEKHO1_rep1		0.92683		41	C	B1	29	48	631	165	-8.94094	1.14620	-1.24180	-8.22837	7.03412	2.63271	-3.19721	0.94620	-1.98950	-6.15999	-4.06940	0.22293	0.45466	1.05699	-0.73700	2.28974	-1.34602	2.18279	3.65915	-0.55916	1.80254	3.15735	0.90369	-1.88716	-2.49530	-0.08007	1.33171	-1.62955	-0.70381	0.00609	0.97068	-0.14343	-0.17782	1.29604	-0.17915	-0.22902	0.74133	-0.07829	0.70859	-0.14131	-0.57856	0.11889	-0.32495	0.65779	0.23222	0.78961	-0.06524	-0.40568	0.04533	0.55913
RAC1_rep3		0.96296		27	C	B1	29	48	726	250	-0.91000	0.96148	2.84170	0.84307	5.91656	-1.51448	3.04286	-1.61046	0.06252	-2.12812	-3.23281	-2.36546	1.74132	0.17800	-2.41705	-4.10767	0.24544	-1.55547	-1.80507	-1.59246	2.62125	0.25966	2.40662	0.78222	-2.99580	-0.02428	-1.03911	0.76835	-0.35681	2.33105	0.70395	-0.52875	-0.79418	0.55777	0.43830	-0.15910	-1.05517	-0.12210	0.65425	0.42063	0.76055	0.75260	-0.31844	0.18107	0.78387	1.22951	0.00943	-0.68381	-1.21135	0.02426
PRKCI_rep2		1.00000		6	C	B1	29	48	302	304	-9.68823	-2.56481	3.10610	-1.87310	-2.81131	-1.45549	-0.45167	3.02984	-4.19707	-0.42435	-2.97025	3.90137	-1.91229	2.12515	2.74287	0.38065	-0.19332	2.08788	1.58312	-1.67851	2.65076	-0.47677	-1.26391	-0.59183	1.90982	-0.85940	0.17009	-0.88077	-1.31375	1.48777	1.94704	-0.00381	-0.27320	1.87927	1.11576	-0.34308	0.86620	-0.23142	0.26830	-0.44485	0.47578	0.30605	-1.09807	0.76095	-1.52546	-0.01278	-2.19188	0.15041	0.76011	-3.06048
ANLN_rep3		1.00000		37	C	B1	29	48	656	278	-7.83075	4.00802	-2.22925	-7.54182	-3.93269	5.06250	0.97001	2.65976	3.88405	3.05926	-5.04859	-0.17333	0.74337	0.34082	-3.19492	0.51770	1.03157	3.08579	-0.55229	1.32689	-0.02103	3.39331	-0.32877	0.06498	-0.83589	-1.26787	-0.94320	0.74703	-0.17723	-0.36995	0.47767	-1.38705	0.10346	-0.88946	1.28262	0.48482	0.97188	-1.51789	-0.01338	-1.17259	1.22116	1.15024	-0.60600	-3.60242	-0.52699	1.33914	-0.34466	0.65902	-1.46326	0.58869
ACTR2_rep2		0.91429		35	C	B1	29	48	623	361	-4.32930	-0.41169	-0.04702	-16.44807	0.77686	7.03437	-7.08903	-0.86015	-0.00592	-1.93550	-3.03673	0.72877	-2.00796	-0.91648	-2.59574	-0.58317	-0.43579	3.32615	3.49233	1.89017	1.23678	1.12627	1.05145	1.30663	-4.18419	-1.45177	-0.39090	1.03957	0.22887	0.19100	-0.77600	-2.71544	-0.61786	0.03088	0.63534	-0.15215	1.70456	0.30442	-1.27178	0.14550	0.17138	0.19779	-0.96932	0.10227	-0.87656	1.00680	-2.73548	-1.01012	0.20636	0.51639
ANLN_rep3		1.00000		41	C	B1	29	48	817	361	-11.43851	2.08821	-0.50175	-6.96852	-2.35686	3.92210	1.35575	2.65899	3.22686	1.99340	-2.65567	0.31933	-0.88844	1.64389	-0.53521	0.27240	1.29707	1.14594	0.25138	-1.10228	0.87400	2.22102	-2.93701	0.38670	-1.37043	-0.61807	1.87897	0.42388	-0.56431	-0.58061	-0.06117	-1.44265	0.11698	-0.66589	1.06006	-0.60557	-1.46602	0.45526	1.17655	1.84059	1.30365	1.74365	-0.47617	-1.37895	-0.11222	0.20439	0.42991	-0.46371	2.09386	-0.92646
ACTR2_rep2		1.00000		14	C	B1	29	48	583	432	10.98146	-5.95438	-11.52206	-1.83095	1.56858	-0.93129	1.54134	-2.76929	-4.67601	1.80488	5.62769	0.13854	-1.86128	2.76227	-2.47050	-1.04507	-1.83254	4.25878	-3.94221	2.08428	0.40851	-0.74594	0.15592	-1.60928	-0.69154	2.01285	-1.34408	1.65108	1.49017	0.19219	-1.62615	0.01915	-1.98017	0.93871	0.37162	1.19685	-0.31153	-0.51264	0.07345	0.41691	-0.18742	1.72305	-0.36547	0.12913	-0.68421	1.17008	-0.61822	-0.98280	-1.31795	0.55341
WIPF2_rep1		1.00000		20	C	B1	29	48	917	475	-8.39293	2.55761	-4.25662	-0.17686	-1.74791	2.68796	-1.04675	2.50857	-2.02275	4.82157	-3.05876	1.16692	-0.54980	1.33141	1.27043	1.07667	1.78822	6.50986	-0.80968	0.67775	-0.50393	1.55535	-0.65649	1.14146	0.58503	-0.63933	-1.13842	0.84247	1.36094	0.21848	0.08810	-0.10033	0.15302	2.55450	1.65330	-0.29193	-0.51667	0.40465	0.41802	0.11774	0.39054	-2.12523	-1.72904	1.46033	-0.19399	0.07403	-3.16938	-1.34324	0.72168	-0.22862
INPP5K_rep1		0.91304		23	C	B1	29	48	676	595	-11.57753	-1.85699	-1.63441	3.24632	4.58826	-0.00356	0.65459	2.04627	-2.95623	-4.62907	-2.36474	1.56587	2.44380	1.53661	0.25755	1.34844	-1.17070	4.59329	0.37501	1.38082	-0.08891	1.83009	0.37039	0.68559	0.88304	-0.09569	-0.07935	1.57791	-0.32064	-0.50129	1.29562	0.27464	-0.26093	1.14447	0.24436	0.82086	-0.46049	-0.00339	0.10426	1.05587	0.42336	-0.57066	0.20276	0.06864	-0.38938	-0.25446	-0.25214	0.35374	0.32762	0.28484
AXL_rep1		0.64286		14	C	B1	29	48	715	719	17.06227	-2.16890	20.74621	-4.28667	-0.04784	2.54094	-5.54131	4.36051	4.61564	3.15259	-10.32112	-2.85821	1.77223	-7.01999	-7.70787	-1.35346	3.64382	-3.63354	-5.14882	2.15984	-1.42427	4.89839	-1.25295	-1.49297	1.64168	0.19073	-0.60424	0.56079	-0.94901	0.69848	-0.70606	1.42215	1.12598	-0.72586	-0.15574	2.06260	2.48243	1.31391	-0.01916	1.52586	0.11795	0.31776	-0.46824	-0.49472	-0.56818	3.72052	1.88247	-1.28387	2.69168	1.24589
GNA12_rep2		0.38462		13	C	B1	29	48	598	744	3.11660	2.69257	0.45530	4.02210	-4.26906	9.47188	1.53784	-3.09386	5.27060	-2.44988	-6.53091	1.28240	-1.64095	3.45459	-0.22560	1.24484	-7.11696	2.96655	-0.99546	1.56034	-7.69049	-3.23946	2.84588	4.47499	-0.87777	1.17741	-2.01324	-0.83478	1.18418	0.63571	0.72170	0.08232	-0.58581	2.25773	2.91577	-0.18453	-0.73447	0.93208	-0.07993	-0.23104	0.17400	-1.19918	1.18556	-0.04011	0.08735	-0.63130	0.28297	0.59966	-0.80223	-1.31678
AXL_rep1		1.00000		24	C	B1	29	48	647	736	-6.17170	-0.75315	-0.30739	3.89408	-1.65108	2.03872	8.38056	2.25524	3.16774	-0.52740	-2.69750	0.53205	-1.23433	-0.40756	1.06868	0.86471	-1.29108	3.05225	-2.52195	2.22775	-1.00109	0.10643	-1.23052	-0.93392	0.19204	0.15871	-0.36330	-0.80822	-0.11609	-0.99482	0.04088	3.68039	-0.19734	0.61850	-0.27513	-0.15106	-1.08481	1.17734	1.02581	0.28038	1.79032	0.46720	0.07293	-0.82364	0.07492	0.75267	-0.18714	-0.40570	-1.45603	-0.78313
SVIL_rep3		1.00000		9	C	B1	29	48	567	754	4.74308	-8.16610	0.07244	7.31295	7.08641	3.92871	5.42244	-4.31051	1.37749	-1.15072	-4.17162	2.60331	-4.06028	3.67304	-1.37739	3.59323	-3.32363	2.40002	-2.56847	-0.44385	-5.49583	-5.45355	-0.09218	2.09604	0.45891	1.99301	-1.06671	0.22015	2.28413	-1.14601	-0.25595	0.89160	0.87526	1.02888	0.72933	0.23429	-1.54087	0.01066	-0.55794	-0.71607	0.19390	0.34008	0.94345	-1.11747	-1.20423	0.01614	0.54729	0.19598	0.23558	0.70084
INPP5K_rep1		1.00000		28	C	B1	29	48	841	821	-15.42524	-1.45140	5.93383	2.29878	-1.65419	4.15741	-2.33755	2.15477	-3.01569	-1.52680	0.19709	0.65412	-0.16209	4.98721	3.00604	-1.46044	-2.35537	5.33199	-0.37759	-3.38034	-1.80361	1.45410	-0.71146	-0.67997	-0.10943	-0.58511	0.32501	-0.45694	-0.90796	0.72843	2.54964	-0.32810	0.64554	1.15534	2.19061	-1.15448	-1.44504	0.17487	0.25544	0.50303	2.35776	-0.78708	-0.72127	0.02933	-0.87342	-1.80124	-0.18743	0.34742	-0.30148	-1.16799
PDPN_rep2		1.00000		21	C	B1	29	48	692	840	0.39623	6.84816	6.78914	1.08476	2.82288	-1.02821	-0.24801	-2.93139	-1.38826	-5.63215	-0.96254	1.67984	0.25090	4.01841	-0.79010	2.71462	-3.94553	1.43982	3.40387	-1.83025	3.18160	3.34660	2.15620	-0.35840	-3.77552	0.04671	0.89790	-0.39167	-2.97693	-1.38199	0.30049	0.04706	-0.25539	-1.61368	0.80286	-1.24243	-0.99575	0.33667	-0.24049	0.53948	0.59096	1.75270	-0.37895	-0.93838	-0.24933	0.70788	0.19080	-0.79401	-0.65552	0.36063
RHOB_rep3		0.94118		34	C	B1	29	49	630	191	-10.24331	10.41190	0.37154	3.10004	2.37591	-5.24559	0.11943	2.99741	2.73082	-4.51884	-1.91336	2.62954	2.31030	2.49526	0.95150	1.25872	2.26228	2.66079	-1.80668	-6.46002	2.50730	2.67371	0.09502	-1.64416	-0.51980	-0.64061	-0.46906	-2.57770	0.00455	-0.07457	1.73406	1.17924	1.86267	0.05757	1.08078	-0.36838	-0.46168	0.03851	0.03143	0.62391	1.84325	1.62118	-2.48045	1.51812	-0.82174	0.62365	-1.34863	0.16817	-0.24504	0.27660
PRKCE_rep3		0.92424		66	C	B1	29	49	164	254	4.88899	9.43199	16.15223	-5.53298	-9.09488	-1.32278	-1.65118	-1.01624	0.36056	-1.88198	-5.70591	3.71897	-6.58564	-1.33684	1.58648	4.95723	-2.52719	5.00922	-0.75739	0.19745	0.29922	3.13369	2.03088	-0.57666	0.12640	-1.74354	-0.25005	-2.70182	-0.29794	2.22235	2.31642	1.03420	-0.72338	1.12385	0.91830	0.25724	-0.03875	1.93295	0.76827	1.45581	0.28926	0.35846	-1.85666	1.07311	-1.16722	3.21791	-2.66436	1.05826	2.93985	-1.85333
WIPF2_rep1		0.87500		16	C	B1	29	49	297	268	-3.43831	17.12541	-0.65334	5.93074	3.65734	8.77240	1.99092	5.42028	-0.85599	-4.43496	-1.27300	2.13641	-0.35305	-1.21913	5.68463	5.20395	0.18147	2.09624	0.90297	-3.97509	3.34248	1.03006	-0.85336	0.04720	0.69567	-1.02293	-2.67245	-0.58230	1.39430	-1.73893	2.67229	-1.62182	0.35991	2.08061	1.68949	-1.53024	-0.19503	-0.43098	1.46758	0.88068	-1.88690	-1.94579	-0.91250	-0.03214	0.64160	0.89444	-0.38103	0.42091	-0.21700	-0.40989
TUBA1C_rep2		0.97872		47	C	B1	29	49	461	226	-10.37170	-2.47076	5.33602	6.17863	-0.29384	-3.11381	-2.46344	0.81994	-2.20341	-4.85643	-1.16052	3.42885	0.34553	0.99794	1.07337	-1.44941	1.48350	4.89156	-0.04846	0.02361	-0.97143	2.16365	-0.69623	1.50331	1.65610	-0.66467	0.98048	0.47638	-0.39824	-1.58658	-1.07209	0.00451	2.08268	0.24617	0.60536	-0.70251	-0.48069	-2.40338	0.19878	-0.09944	0.67006	0.75743	0.01490	0.60804	-1.21319	-0.23123	0.78057	0.97775	1.03011	0.69811
TNNC1_rep3		0.86957		23	C	B1	29	49	678	306	30.87215	-4.31151	2.27309	-4.15938	-12.50475	23.26800	7.73473	12.68879	5.24117	-5.57749	5.74172	4.10861	4.55635	-0.33832	2.39902	-2.02177	7.93976	-2.72860	0.28129	1.45607	-1.46354	-5.09195	-1.19096	-5.84296	-1.82962	1.18310	-1.81120	-1.30052	-0.48980	2.11536	1.27328	-0.63592	-1.31055	-2.19451	0.75021	0.35263	0.36454	2.93063	-0.41558	-2.16430	-0.82121	-2.82307	-3.25902	1.29692	-4.20465	-1.83302	3.88328	-0.20873	-2.76549	1.41895
TPM2_rep1		0.87097		31	C	B1	29	49	471	369	-11.78223	-0.51965	4.31624	-1.50715	-1.72000	2.98448	-4.27681	-1.93714	-2.29659	-2.04958	-2.87675	3.16524	-0.52966	3.12468	1.38148	-0.12164	0.17426	1.86717	0.70282	-2.98941	1.06784	3.79029	0.29034	2.03120	-1.67575	-0.82333	0.66977	-1.82886	1.53072	0.26354	1.48590	0.43742	-1.62145	1.70419	0.07033	0.44241	-0.11213	0.38252	-0.03267	-0.63679	-0.89756	0.55861	1.13076	-0.73813	0.65856	1.84013	-0.40657	0.29124	-0.67076	-0.04745
MYO19_rep1		1.00000		11	C	B1	29	49	790	369	11.20807	-15.04168	-5.21964	9.75401	7.50308	2.69680	-2.74603	-3.29374	-1.10355	1.66643	0.47969	0.64472	0.52809	1.26208	-0.13165	6.31681	1.22212	6.02669	-2.67228	-0.92176	1.51748	-1.69005	-2.61294	-3.05411	-0.64983	3.04401	-1.14474	0.89194	1.33372	-0.75774	1.50854	0.76938	1.05744	0.55084	1.84890	0.33772	-0.40268	-0.53432	0.12808	0.14556	-0.04395	0.05351	0.06891	-0.64327	-0.41132	-0.58722	-0.05795	0.80752	-0.43628	0.25637
TPM2_rep1		0.87500		16	C	B1	29	49	553	373	-11.80467	0.91109	-2.43667	2.16578	2.91165	1.22647	2.71777	-0.52233	-1.13419	0.40210	0.09365	-0.66856	0.46699	-3.12371	2.08579	1.29237	1.91769	4.13666	-2.36136	-0.16263	-1.47906	0.88474	-1.52056	1.18166	-0.05908	0.05328	0.62733	0.00294	0.73465	-0.63071	1.02339	2.37906	-0.02925	0.01147	-0.47649	-0.92375	0.29868	0.43776	0.03000	1.66667	-0.71250	-0.14604	0.23559	-0.83713	0.00625	0.47809	-1.87198	0.85554	-0.30972	1.14800
WIPF1_rep2		0.89474		19	C	B1	29	49	232	396	25.62886	-9.31445	-1.78943	-3.17180	-2.61255	8.55568	-0.97752	4.92093	-1.83253	-4.27177	0.97588	-1.52604	-1.89579	-4.15036	2.52659	0.83971	5.84407	3.56961	-5.48089	4.86331	0.10673	-2.12681	0.53842	3.62312	-0.06688	2.98069	0.18671	1.43767	0.08232	0.65342	-0.23598	-0.85818	0.22901	0.37967	-1.32438	-1.11006	1.31157	1.00226	1.73045	-2.19938	-0.44557	0.37724	0.82271	0.11418	-1.89062	1.36837	-1.32017	-0.46799	-1.44668	0.53557
PLEC_rep3		0.97727		44	C	B1	29	49	836	395	-10.26632	10.00088	-3.22900	-0.29237	6.56278	0.22399	-4.42320	1.59447	5.53038	-6.91751	-2.05985	5.13432	-0.54671	0.07931	0.20854	2.28622	-2.66205	2.34236	-0.10824	-3.01590	1.22308	1.21917	-0.14608	-1.04500	0.41472	0.50138	2.66790	-0.69468	0.00628	-0.74226	0.27250	0.13618	0.51378	1.12977	1.42734	-0.90175	-0.36258	-0.38658	-0.72095	-1.05748	0.12640	0.11953	0.50870	0.46501	-1.73955	0.39528	0.14541	-0.17810	-0.27877	0.60146
MYL2_rep2		0.93750		16	C	B1	29	49	648	395	-2.74828	-4.87335	-2.38972	2.76231	1.93571	4.32048	0.51392	-0.82016	1.13208	-3.03216	0.06155	-1.01580	4.50279	1.08634	-1.34291	-2.40858	0.34917	-1.44106	-1.91872	-0.21499	0.74898	-2.94923	-1.14591	-0.57401	-0.94500	1.30990	0.39841	-0.81043	0.01409	-2.13815	-1.10123	0.26442	-0.53547	-1.06930	0.35160	-0.11320	-1.18584	0.48690	-0.97770	-0.64258	0.55792	-1.03241	-0.60499	-1.00831	-0.21429	0.62348	-0.27651	0.88474	-0.41238	-0.64764
MYO18B_rep2		1.00000		23	C	B1	29	49	244	504	-12.48337	-2.99194	2.00887	4.28486	-2.14353	5.06637	-1.08081	-4.18840	-0.10792	-2.64148	3.13137	2.68893	0.65327	-2.43904	6.19432	-1.22624	-0.52194	2.65869	0.19499	-0.37179	-1.76325	0.35927	-0.65063	-0.98675	1.12277	1.57867	0.74019	-1.04623	0.18570	0.56960	2.24294	-0.91902	-0.82407	0.49212	1.27135	-0.57495	0.34731	-1.31208	-0.13241	1.19582	0.19705	-1.16741	-0.22271	-0.45248	-0.47689	0.21663	-0.59534	0.29940	0.27931	-0.08547
MYO1B_rep2		1.00000		48	C	B1	29	49	369	533	-10.93395	-0.91792	5.67425	6.93836	1.81586	-2.26958	-1.39800	1.67881	-0.43013	-6.49055	-1.24339	1.19621	1.02741	1.07721	4.45362	-1.10136	-0.99006	2.62612	1.47801	0.76323	-0.65251	1.70276	-1.14606	0.46466	-1.38755	-0.50379	0.93440	-0.89390	2.13954	1.99383	1.39509	-0.34030	-0.23821	0.28040	1.13032	-0.25321	0.08915	-0.02445	1.04495	0.39564	-0.76586	0.17133	-0.51365	-0.09188	-1.00917	-0.34059	-0.17316	0.88221	0.66294	-0.84188
MYO6_rep3	TWF1_rep1	0.50000	0.34615	26	C	B1	29	49	623	492	23.00892	11.99158	27.64207	-1.43705	17.09781	4.27279	2.80313	-2.01665	-4.88769	3.77650	-0.80072	-0.68857	4.45283	-6.16108	-10.31063	-4.43780	5.20591	1.70360	-3.65880	-3.57879	-0.96112	3.02095	0.04305	0.72852	3.63612	-1.82997	-0.12788	0.23949	-0.31889	0.20985	-2.30709	1.53495	-0.01079	1.32358	-0.39803	-0.39531	0.12919	-0.12845	0.37488	0.64107	-2.03621	2.39677	0.47884	0.20737	-0.13321	0.85091	-1.37623	-0.60386	1.34849	0.61745
VEGFA_rep1		0.33333		54	C	B1	29	49	963	499	-14.48158	-1.90430	1.15255	1.03705	0.82496	4.06816	3.83189	-0.76353	1.87309	-3.48281	2.73430	0.97834	-0.73064	2.84679	3.58211	-1.75095	0.03265	0.92641	1.31203	-2.76223	-0.19247	1.89225	-0.48973	-0.45169	-0.83124	-0.22813	1.37097	-1.13493	1.40075	-1.75021	0.22666	-0.27891	-2.01029	0.71343	-0.54089	0.62866	-1.47968	-1.30130	0.40573	-0.45748	0.20037	1.12677	-0.07785	-0.86771	-0.57353	0.67682	0.63791	-0.46293	-0.76291	-0.09916
MYO18B_rep2		1.00000		18	C	B1	29	49	216	576	-11.44626	-3.46840	0.47965	2.24853	-2.20034	3.44843	-2.69502	-5.10916	-0.69889	-0.10230	2.03466	2.61778	1.43397	0.51392	4.63836	-0.20765	1.84338	1.67997	-1.52024	0.02232	-0.29159	2.15835	-1.49108	0.35265	0.08275	0.77748	0.71997	-1.43222	1.43606	-0.93073	0.53776	0.70750	-0.14595	1.12937	-0.71317	-0.43272	-0.83105	-1.59348	0.11955	-0.15562	-0.13648	0.80294	0.57410	0.64288	-0.09147	0.59706	-0.05119	0.08832	0.22473	0.45969
ARPIN_rep1		0.95652		23	C	B1	29	49	857	614	-13.62987	0.98079	3.27010	5.60597	6.10120	-2.77478	1.84657	6.91464	2.99840	-2.32457	-2.10401	-1.00962	-2.19886	0.51754	3.46574	-3.73059	1.99990	2.52863	-0.93300	1.25896	-1.51568	-1.14077	-1.47718	-2.22606	0.59879	-0.27412	0.90778	0.82683	0.15259	0.63864	0.03138	-0.87204	1.34128	0.66203	1.92947	-0.16691	-0.51059	-0.24128	1.51190	-0.84376	0.47015	-0.27037	-0.17865	-1.00006	-0.34040	0.60145	0.16180	0.39727	-0.24291	0.02511
MYL12A_rep1		1.00000		17	C	B1	29	49	278	611	8.74878	-13.46073	-4.10428	1.70771	1.82842	2.49885	-1.23517	1.16197	-5.10306	-2.34360	-0.31356	2.31603	2.54684	-1.59434	-1.30208	4.57208	-0.12562	3.28678	1.97166	2.52354	1.53921	-1.92083	0.73733	-0.36956	-0.95333	2.09290	0.26174	-0.27509	1.48480	-1.00942	-1.35275	0.66999	-0.31626	0.18191	-0.54187	-0.66566	0.24640	0.93481	-0.67360	-1.18808	0.61334	-1.37194	0.05449	0.16435	0.40874	0.09544	-0.84101	0.82669	-0.46245	-1.12806
TMSB15A_rep2	DBNL_rep1	0.53061	0.38776	49	C	B1	29	49	837	818	-9.81425	2.35204	0.53194	-0.21473	-0.52839	4.43878	-1.86087	1.69150	-0.60399	-0.17548	1.70747	-0.02708	-0.12280	-1.10979	-2.69663	-2.24582	-1.88889	4.69175	-0.86297	0.31934	-4.07944	1.27338	0.16480	1.16099	-0.92551	0.35519	-0.33767	-1.25346	-0.04647	0.14273	1.55202	0.19414	1.48836	-0.95712	0.32871	-0.72101	-1.03991	-0.55465	-0.16114	0.41858	-0.81288	0.45489	0.34199	-0.62350	-1.37803	0.61784	-1.23960	-1.16639	0.39158	0.38795
MYO18A_rep1		1.00000		18	C	B1	29	49	574	859	-18.07895	0.91492	-3.16246	3.48914	3.03045	1.73201	0.20065	2.37692	1.63787	0.25102	1.89319	-1.09160	1.30601	3.71076	4.45291	-2.15806	0.40675	3.13520	-2.82313	-0.90962	-2.44335	2.61237	-1.93036	0.74693	1.34619	0.14064	-0.35107	-0.75176	-0.06240	-0.17422	1.21336	0.46207	0.88445	1.49665	1.02324	-1.55579	-1.49653	-1.49884	0.36835	1.24456	-1.79658	1.55181	1.03269	0.12809	0.29146	0.68299	-0.88117	1.10704	0.26649	-1.31902
CTTN_rep3		0.96154		26	C	B1	29	50	280	165	-3.27480	0.26032	-0.00598	1.17491	0.48437	8.67320	0.42403	-1.83763	-2.03785	-4.01282	0.55417	3.13575	-1.03600	-0.83083	-2.43560	0.49790	1.86772	0.40980	-1.52742	1.79963	-0.36186	2.99602	-0.24345	0.32719	-1.66798	0.06171	-1.70914	-0.02225	2.05847	0.37499	1.63146	0.21297	-0.35388	-0.65139	-0.25970	-0.40445	-0.11937	0.69358	0.90337	0.07799	-0.99681	0.20977	-0.28384	0.53840	-0.07828	1.03983	1.22539	0.21125	0.42153	0.53722
CTTN_rep3		0.90000		20	C	B1	29	50	326	220	-8.02061	-3.39028	-4.72796	5.88577	4.72845	-1.11204	2.79325	0.23349	-0.43052	-2.20600	2.67415	2.05659	-0.53748	-0.09609	-1.71849	0.78051	-0.70543	1.10273	-0.85668	-0.19458	-2.12916	-0.29896	0.58904	0.50002	-0.18420	0.65813	-0.30586	1.58042	0.44248	-0.31862	0.62801	0.95472	-0.33612	-1.12180	0.28606	0.75287	-0.97548	-0.08831	-0.08597	-0.24689	0.05666	1.04740	-0.61069	-1.38286	0.69463	0.90774	-0.03856	-0.26680	-0.14748	0.94928
STK38L_rep2		0.91837		49	C	B1	29	50	203	220	-12.68784	-3.23613	4.25794	2.87196	1.78855	-0.53084	2.04204	4.57793	-1.75854	-3.60149	-2.99040	-0.21353	0.37353	1.54668	2.89808	0.77606	-0.59997	0.66564	-0.31178	1.66014	-0.56519	1.58443	0.18642	0.07205	-0.07859	-0.69315	0.64404	-1.05384	-0.10501	-1.25537	-0.76255	1.48920	0.70237	-0.19412	0.72305	0.26814	-0.94070	-0.85362	0.36579	0.39513	-0.86411	0.40526	-1.31691	-0.51068	-1.57839	0.74918	0.51667	-0.23571	-0.30604	0.29766
PLEC_rep3		0.94872		39	C	B1	29	50	161	420	-13.40305	4.72353	-2.71169	-0.74797	6.41610	-0.27980	-2.04634	1.69117	3.24248	-6.16788	-0.15061	2.41487	-1.00818	0.09598	0.90483	1.05034	-2.24302	1.12808	-0.33094	2.72596	1.20702	2.58356	2.16614	-2.82487	0.04853	0.57747	1.57967	-1.06167	0.29748	-0.18547	0.34318	0.31981	-0.06651	1.14213	0.70823	-0.90140	-0.75660	-0.87364	0.47480	-0.54844	-0.52217	0.73212	-0.36099	-0.45654	-0.61497	0.31720	-0.12121	-0.13702	-0.07951	0.21876
MYO1C_rep1		0.96667		30	C	B1	29	50	681	417	-10.95581	-2.88821	1.98484	2.07911	-1.71956	2.46701	-3.56778	1.32521	-2.04398	3.10513	-0.95707	1.93473	0.28225	1.58806	1.28956	-2.76993	-0.60758	2.84655	-0.47194	-0.23491	-1.60544	-0.72181	0.35095	-1.92627	0.38177	-1.03365	-0.45690	-0.46963	1.61048	-0.88655	0.26778	0.15559	1.92117	0.74534	-1.00556	-0.27405	0.45769	-1.09321	-0.34379	0.84043	-0.55743	0.28226	-0.25416	-0.46928	0.11137	-0.28970	0.43643	-0.32029	-1.20065	1.30677
VPS18_rep3		0.90476		21	C	B1	29	50	566	438	-12.51706	0.88594	2.58548	-2.49756	-0.79808	0.74389	1.72084	4.14107	0.79278	2.72160	-1.24842	-1.76663	-0.87151	3.75938	0.90057	1.48688	1.74397	2.22817	1.47027	-0.95747	-2.22260	0.49434	-1.14798	1.71049	0.49041	-1.47429	0.30651	-0.40739	0.08319	-1.37451	-0.11304	0.18016	1.25585	-1.54078	0.59027	1.54248	-1.59500	-0.16438	-0.61111	-1.07562	-0.71356	2.16374	0.24398	-1.70062	-0.35742	0.07653	0.43608	-0.84103	-0.63347	1.62822
MYO1C_rep1		0.97297		37	C	B1	29	50	868	475	-15.64278	-0.90195	-0.17602	3.49882	4.22356	-0.89506	1.18891	4.87140	-1.23313	-0.64322	-0.47824	-1.09807	0.28953	5.98369	0.61735	-4.43715	1.37680	0.68258	0.39000	-3.40654	-0.90812	1.70935	-1.06516	0.95731	1.31708	0.01520	0.22293	-0.14279	-1.05902	0.57201	1.71079	-0.89475	-0.90476	1.96845	2.09265	0.27867	-1.01442	-1.54900	0.92302	0.47716	-0.04089	-0.42294	0.01767	0.18519	-0.88624	0.14224	-0.47440	-0.78278	0.32252	-1.08191
MICAL1_rep3		0.31034		29	C	B1	29	50	277	454	-9.12105	-4.90239	-2.32363	4.83878	5.58786	-1.20974	3.82388	1.64098	-3.40754	0.74474	-0.48042	-0.49003	-1.10296	2.21178	1.19830	-0.51117	1.22987	-0.48552	-0.67268	-1.29395	-0.34212	1.47179	0.72218	0.74634	-1.11062	0.37587	-0.09788	-0.76003	1.43335	-0.25926	-0.33841	0.02531	0.07630	-1.08524	-0.02005	-0.41250	-1.79561	-0.34734	-1.22798	0.82874	0.04123	-0.01189	-1.39998	-1.82728	-0.76834	-0.14576	0.41511	0.18918	0.34529	0.36344
CONTROL_rep14		1.00000		76	C	B1	29	50	512	600	-8.15417	5.68768	12.25029	-1.88642	-6.61791	2.38580	-3.09017	5.56621	-0.98451	0.61475	-1.12489	-0.70588	-2.49316	7.06747	2.66525	1.15473	-0.30372	3.22438	-0.22465	-2.19369	-1.12778	2.83747	-3.03541	0.81275	-3.55905	-1.53974	0.20843	0.33061	-2.68701	-2.36718	0.92163	0.54535	0.84692	0.28494	2.40003	0.38622	-1.03936	1.49103	0.39589	-0.49450	-0.09665	2.03585	-1.67153	-0.92046	-0.64469	2.07924	0.67660	1.28597	-0.77302	0.88111
ROCK2_rep1	MYH9_rep3	0.61111	0.35185	54	C	B1	29	51	844	157	-14.22164	1.10919	3.43246	-4.60062	-4.35154	6.11806	-1.11106	0.95007	1.78466	-1.19330	5.35093	-0.22929	-0.54312	2.32030	2.10048	-2.46570	-1.39126	1.90213	-1.53216	-1.51132	-3.05423	3.57691	-2.74752	-0.23418	0.16234	-0.55054	0.06874	-0.63172	-1.91068	-0.85661	0.97320	-1.34303	-0.29446	0.45998	2.07873	-0.81694	-1.50476	-0.61824	-0.97381	-0.91564	0.29560	1.32020	-1.28006	-0.26100	-0.17965	-1.35380	0.09131	-1.47294	0.35370	-0.69394
ARPC3_rep1		1.00000		10	C	B1	29	51	470	152	25.62714	-20.51630	2.50078	2.37529	6.24973	2.74640	-4.76243	4.10536	4.73727	0.59506	2.30954	-1.13868	3.46016	2.11512	-1.33380	2.02952	1.90357	2.85742	0.43096	1.10283	2.03050	-2.91548	1.58348	-1.91763	-1.33406	3.15383	-1.52886	1.22632	1.47845	-0.49143	-0.32786	0.03910	1.14096	0.11689	-0.15926	0.57307	1.53116	1.59951	0.77357	-0.20780	0.78008	0.50478	0.79781	1.50611	-0.02984	0.86314	0.40804	-1.46802	1.47114	0.32568
CDC42BPA_rep1		0.89474		19	C	B1	29	51	576	173	-10.57817	-7.76450	2.21050	-1.98306	0.78727	2.26927	-4.14348	-1.53560	-5.17271	2.61272	2.31546	2.50953	-2.36780	-1.73243	-1.97179	1.61793	-0.46561	3.30101	-0.56455	-1.91150	-3.62233	-0.67770	1.32753	-0.03701	0.01589	0.11330	0.52657	-0.08913	-0.36837	-0.85624	0.40374	0.81457	0.93455	-0.82475	0.48562	0.57011	-0.83169	1.56902	-0.50772	-0.01572	-0.39541	-1.18498	0.02617	-0.21099	-0.97799	-1.02567	-0.21282	0.57449	-0.42469	-1.33131
CDC42BPA_rep1		0.97059		34	C	B1	29	51	358	152	-10.28124	2.23892	5.25885	-4.76264	-1.81941	3.32770	-4.01800	-2.41941	-2.87851	-5.49933	-1.79018	3.51518	-2.59542	0.53871	3.92967	2.57788	-1.24755	3.73685	3.37543	-0.23595	0.65837	5.68754	-0.59225	0.81589	-1.71634	-2.02884	1.47511	-0.03442	0.09044	-2.43507	0.26571	-0.42510	-1.81829	-0.00609	-0.31448	-0.30674	0.63307	-0.30878	0.43155	0.58767	0.25506	-0.84520	-0.34067	0.15770	-2.20176	0.21156	1.24486	0.32801	1.17334	1.05284
ACTG1_rep3		0.83871		31	C	B1	29	51	746	264	1.15691	0.95419	3.16723	4.04658	-2.50093	-0.86692	-2.41148	-3.22165	-0.87980	-5.33497	-0.41579	2.09666	1.55062	-0.18177	-3.94033	-1.56477	-3.16193	4.26088	1.24048	2.72482	-0.28352	0.65114	-1.24916	1.27347	-0.51502	0.67361	2.65195	-1.24531	1.23332	1.40341	-0.30060	-0.60659	0.99455	-0.58560	0.00225	-0.87373	-0.59787	1.15120	-0.95404	0.70479	-0.06645	0.37550	0.03558	0.06185	-0.47306	-0.73474	0.80949	-0.54014	-0.70018	-0.32256
CAP1_rep3		0.91667		60	C	B1	29	51	344	274	-4.92077	4.67443	7.01306	-3.07240	-5.19823	2.11118	-6.30027	-1.52964	-0.47194	-4.10680	0.83243	1.91909	-1.35299	1.64465	1.74460	1.60136	-1.26360	0.80618	-0.28927	1.02176	0.29973	0.17275	-0.46358	0.05650	-2.05572	-1.95922	1.93913	0.31983	1.42083	-1.42842	-0.01563	-0.47334	0.02532	1.07338	-1.69715	1.80719	1.16682	0.80601	0.73024	-0.92500	0.90412	-0.75107	0.00211	-0.81863	-1.84590	-0.36511	0.77480	-0.80976	-0.08399	0.29606
ROCK2_rep1		0.63636		44	C	B1	29	51	866	307	-15.39000	-0.92048	6.70420	-1.57586	3.91554	-2.19187	2.08932	1.00724	0.89167	0.73417	2.37901	0.42068	-4.84710	-3.25288	2.64229	1.20621	1.11024	0.72003	-1.56588	-3.41471	-4.92836	3.28179	-0.19983	0.65875	-1.17594	-2.10135	0.15225	0.60618	-0.62343	-0.23080	0.66747	-0.27216	1.01545	0.01187	0.70667	0.02889	-1.53171	-1.17243	1.00967	0.58988	0.25614	-1.04870	-0.04453	0.17437	-1.11116	-0.73933	-0.59121	1.24102	0.33006	0.08233
FAM171A1_rep3		0.80000		25	C	B1	29	51	751	322	3.75189	-6.02619	3.86349	5.56319	1.52449	-0.61375	2.12873	-4.23182	-0.92021	1.53650	-2.09800	-1.30840	-0.44908	-1.55948	-5.54988	-0.34138	0.19830	4.48278	-0.89905	-0.01717	-1.76514	0.01984	-0.68800	0.32282	-0.43809	1.53048	-0.14054	0.43269	0.87124	0.45664	-2.11112	0.10908	1.09597	0.13035	1.34273	-0.03907	0.22352	-0.76487	-0.78423	0.19546	-1.20244	-0.52502	-1.07919	0.30714	-2.12003	-0.27049	-1.71153	0.41649	1.49039	-0.76603
CDC42BPA_rep1		0.94737		19	C	B1	29	51	491	304	-6.26332	5.66682	0.30285	-1.00476	1.78679	0.56854	-4.65668	1.82512	-3.05753	0.92483	-3.87679	4.89839	-2.76288	-4.22271	-0.91193	0.72650	-1.00128	1.38684	0.14958	-1.04707	2.24530	4.21698	1.09456	-0.71997	-0.96684	-1.15202	-2.48947	-1.53763	0.73947	-1.59281	0.89809	1.52737	-0.38369	0.89073	0.44651	0.12782	0.19384	-0.45363	0.91652	0.17299	0.93127	0.21474	-1.00976	1.64897	0.59635	1.82907	-0.53488	0.58057	-1.09014	-0.05427
CTTNBP2NL_rep1		0.85714		7	C	B1	29	51	771	396	-0.23607	10.17608	-5.11123	17.51708	1.91201	5.90972	0.94974	2.69573	-1.02857	-5.68176	3.02848	-2.94810	2.25032	0.97289	-0.20377	-0.68750	-3.41728	2.43752	-1.69677	0.37618	1.65508	1.45090	-0.39533	0.43633	-1.93515	-0.08140	-0.09685	3.04894	1.14968	-1.00455	2.07885	0.22656	1.30575	-0.27610	0.33464	0.30702	-0.61631	0.66383	0.13278	0.85612	-0.03191	1.24319	0.69095	-0.01836	0.25552	-0.53512	0.40742	0.59949	1.17580	0.85428
INF2_rep3		0.82927		41	C	B1	29	51	631	434	-3.56774	0.83659	1.93155	4.61657	1.01616	-3.32800	0.17310	-0.42484	-4.75638	1.78190	-0.17752	3.00153	-3.42055	1.39281	-1.74103	-2.00322	-0.01623	3.34540	-1.53250	-1.07053	1.41842	1.29714	-2.06458	-0.27244	-0.53637	0.01492	2.13576	1.14072	-1.07757	-0.70675	-1.07647	1.67816	-0.12020	-0.91983	2.38584	-0.36049	-0.92928	-0.08148	1.18142	0.02361	0.24549	2.09877	1.37512	0.48431	-1.25158	-0.73012	0.33475	0.05886	0.40347	-1.49416
MYL12B_rep2		1.00000		6	C	B1	29	51	967	507	18.58888	-13.88998	0.20417	10.93640	8.49138	5.30067	-1.03238	-5.25652	7.86828	-1.43821	-4.10066	1.66279	-5.71893	6.22093	-0.62053	5.88906	-3.73774	2.25065	-4.10493	-0.05984	-5.47420	-3.40241	-3.33439	0.14728	1.74215	3.11698	-0.11643	1.31357	2.37731	-0.82064	1.86032	0.33528	1.78907	0.53855	0.97272	0.66137	-0.62739	0.21702	-0.40561	0.27593	0.60356	-0.12147	-0.14270	-0.71634	0.44394	0.18775	0.38784	-0.51419	-1.40028	0.32064
RHOA_rep3		0.50000		22	C	B1	29	51	890	536	-7.89503	-6.59676	0.55209	7.54944	2.01689	2.75343	2.39693	-2.25287	-1.53182	0.39497	-0.74887	1.87874	0.51214	0.24857	1.57849	-1.29864	-2.57582	2.09435	1.74225	-1.58422	1.10659	-1.28158	0.93166	-1.28829	-0.47123	1.26928	-0.97671	0.23174	-0.16495	1.18535	1.58568	-0.38404	-0.72548	1.04625	1.68892	-1.04481	-0.39151	-1.14367	-0.10286	0.44151	0.26709	-0.37431	0.35331	-1.00375	-0.16106	-0.80541	1.12508	1.24842	0.19911	-0.08387
MYL12B_rep2		1.00000		8	C	B1	29	51	972	537	21.13606	-17.21356	-0.22119	10.27533	7.33112	6.40833	-3.36701	-5.18448	7.16940	-0.16793	-3.89867	1.90408	-7.33740	6.41208	0.63682	7.24146	-4.70855	5.15407	-6.26602	0.07867	-4.12089	-1.34874	-1.55598	1.59898	2.05108	3.30702	-0.48849	1.27898	1.75008	-2.21615	1.02726	0.51444	1.88527	1.16673	0.67151	0.35212	-1.11801	-0.23569	-0.01612	0.08843	0.57471	1.27042	-0.55984	0.18129	-0.00837	-0.23000	-0.97432	-0.71834	0.17618	-0.64260
PPP1R9A_rep1		0.98113		53	C	B1	29	51	522	635	-6.90867	-5.57680	4.18169	-1.49378	-3.38737	0.13424	-0.20416	3.45412	-4.74990	1.49984	-2.31272	2.34342	0.96524	-0.42360	-2.73027	-0.06979	-2.63372	3.34841	-1.62600	-0.40164	0.05200	0.49817	2.24114	-1.10039	-0.12338	-1.50868	0.53996	1.47857	-0.93981	0.93170	0.52533	-0.32264	0.43333	0.11135	0.78512	1.15931	-0.42598	-0.55554	-0.75613	-0.30843	0.71875	-0.71431	0.54889	-1.57954	-0.46526	1.35828	-1.04630	0.21432	-0.80700	1.71692
TRPV4_rep3		0.91489		47	C	B1	29	51	397	633	-10.82425	0.61794	2.19137	-4.31469	-2.61740	0.96364	-2.34022	4.64109	4.39314	-2.02531	-1.39731	3.77712	-1.87396	-0.01851	-0.70305	-0.63835	-0.47092	1.64543	0.32009	2.78278	-0.44800	1.23101	-0.25651	-1.12359	0.03053	-1.68504	-0.23366	0.96276	1.02985	-0.25546	0.67055	0.12109	1.21557	0.41199	-0.95720	0.39666	-1.08650	1.27684	-0.15948	0.04197	1.44899	0.25117	-0.16120	-0.32661	-2.47392	0.31493	0.90861	-1.22643	0.87675	1.15214
MYO18A_rep1	CAP1_rep2	0.53488	0.34884	43	C	B1	29	51	871	667	-10.62246	-2.69878	5.14771	-0.23708	-1.41645	2.25756	-1.36346	-4.29567	-1.42407	-1.75115	5.20329	1.41656	-0.23094	0.75182	0.75089	-0.13767	0.05016	1.42700	-1.34561	-0.93888	-2.41429	2.15566	-2.09470	1.97212	0.34558	-0.09931	-0.01995	0.98001	-1.39115	0.21524	1.32238	-0.56903	-0.76539	-0.58474	1.22507	-0.48955	-0.12692	-0.76403	1.08468	0.94629	1.38430	-0.31575	-1.12113	-0.50275	-0.95982	-0.16256	-1.41820	0.02478	1.67319	0.18311
RASA1_rep1	PLCE1_rep1	0.45882	0.42353	85	C	B1	29	51	343	729	-5.23975	6.82880	4.58866	1.86865	-0.62271	-1.57137	1.41565	1.56371	0.65511	-2.71190	-3.46420	2.46275	-3.16610	1.71812	4.10042	1.97965	-0.02212	-0.98642	1.92559	-0.61765	4.09881	5.07850	0.60353	0.03428	-2.77273	-1.58163	1.10196	2.29162	-0.38565	-0.16133	-0.43458	-1.80136	-1.16211	0.60775	2.29135	-0.44128	-0.20375	-0.23390	1.73998	-0.56800	0.42890	-0.31315	0.97378	-0.87957	0.48028	0.45380	0.89227	0.04875	-2.76100	0.88807
SYNPO_rep3		0.76667		60	C	B1	29	51	770	755	-10.08685	2.96113	1.95529	2.39502	3.72115	-2.51621	-2.79910	0.30610	-1.07406	-5.27734	-0.77469	3.65684	-2.44668	0.11316	1.22317	-0.11418	-1.62050	3.41353	0.32186	0.74218	2.57943	-0.60582	-0.81289	0.96718	-0.84338	-1.18219	-1.64462	-0.84076	1.32609	0.02399	0.08943	0.41578	0.96956	0.09778	0.66063	0.24162	-0.86847	0.12489	0.08553	0.43540	-0.28558	0.30511	0.22803	-0.94592	0.39311	0.69135	-0.69015	0.17655	-0.62905	0.06080
RAC1_rep2		0.93333		45	C	B1	29	51	617	765	-15.64493	0.79438	4.11142	1.89478	6.03801	-3.62452	3.99619	6.00448	0.05256	-2.84468	-3.43215	-2.06256	-1.11799	3.67770	4.73738	0.67053	2.00801	1.08774	0.37913	-1.44200	0.99065	1.99687	0.01632	-0.08694	0.03823	-2.01353	0.33074	0.99685	-0.16392	-0.83167	0.27413	-0.06735	1.55301	1.06336	0.70681	-0.02014	-0.70858	0.66189	0.74527	0.61896	-0.67335	-0.58867	0.76392	0.14570	-0.43438	-0.67405	-0.01251	0.35594	0.74706	-1.11755
PPP1R9A_rep1		0.96774		62	C	B1	29	51	473	826	-7.92788	-1.75794	1.66321	-5.37259	-4.91589	1.51214	2.79644	3.42852	0.52604	2.26711	0.50074	0.82662	-1.62241	-0.51131	0.89206	-2.72633	-2.75022	0.98419	-1.17033	-0.64596	1.09119	0.43973	0.17691	-2.89822	-1.87516	-0.34848	0.51178	-1.92134	-2.23005	0.18407	1.17495	-0.03543	0.82490	-0.82501	1.84593	-0.49523	-1.06717	1.39791	-0.53850	0.61118	-0.26753	1.41159	-2.28418	-1.56085	-0.43112	-0.13598	-1.14331	-0.15359	-0.35660	-0.54397
IQGAP3_rep1		0.90000		20	C	B1	29	52	652	390	5.28991	-7.24112	-4.16979	5.12700	5.19393	0.29115	-6.76830	-0.56638	-7.59172	-0.47975	-0.40198	2.14457	-1.38230	0.09656	-2.10500	4.83580	1.63466	2.80831	-2.12807	4.50304	0.42740	-0.43715	-2.07235	-0.41295	0.51578	1.79379	0.44730	1.63160	1.53351	0.05162	-0.02368	-0.56180	0.87442	-0.01407	0.52351	-0.33248	-0.66667	-0.53129	0.58488	-0.20555	-0.39275	1.28516	-0.65809	-0.88937	0.14134	0.51655	-0.96151	-0.51152	0.88558	0.25625
PLEC_rep3		0.93939		33	C	B1	29	52	749	508	-11.69666	-0.28242	6.89273	-1.79946	0.06264	-0.90017	-0.14826	1.83130	-1.80385	-0.14847	0.35475	1.57259	-1.91056	0.63950	1.26437	-0.33172	-1.60924	4.14931	0.00342	-0.07861	-2.09744	2.01606	-0.81991	-0.98346	-1.28486	-1.52924	0.24141	0.86529	-1.09583	0.60469	1.56278	-0.91900	1.85697	0.32942	0.40688	-0.82042	0.39435	-0.62604	-0.19187	1.53386	-0.76571	-0.82430	0.16364	-1.25258	-0.01488	0.73107	-1.29773	-0.26011	0.21262	-0.14062
MYL12B_rep2		1.00000		14	C	B1	29	52	200	517	13.64386	-10.49922	2.19458	7.18073	8.65363	4.02531	-5.34994	0.62301	-0.50551	-2.69530	-0.64178	-2.85802	-3.92950	-1.19462	-1.79602	6.59726	2.30133	-0.33044	-6.83246	1.73268	-1.53578	-2.72464	-7.07091	-3.12399	0.57025	2.27316	-1.50035	0.72747	1.10694	-0.05498	-0.46940	1.42932	1.26081	0.54210	1.16166	0.49764	0.60984	1.50345	-0.40688	0.45231	-0.22087	0.36415	0.85970	-0.94485	-3.35392	0.95628	1.02021	0.35441	0.77743	0.90537
SHTN1_rep2		1.00000		50	C	B1	29	52	711	612	-10.71379	3.85905	-3.86093	-2.46199	-1.59734	3.91924	-1.54341	3.80733	0.33148	-0.16634	-3.92374	0.72109	0.88353	3.11562	0.61456	1.53567	0.52478	4.16952	2.44166	0.39173	0.80967	1.04158	-1.11964	0.40516	0.39214	-0.72540	1.16980	0.42900	0.89312	-0.81486	0.00616	-1.89004	1.13210	1.58703	0.54118	0.55119	0.68939	1.08496	1.90501	0.16598	-0.73166	0.10245	0.43593	-1.55690	-0.26223	-0.85637	-1.16166	-0.02445	3.22895	-0.79394
RHOA_rep3		0.37037		27	C	B1	29	52	210	602	-10.10969	-5.58923	0.85021	6.41876	1.93406	0.66317	0.51694	1.58466	-2.72934	0.06398	-2.89776	-0.07628	1.19305	-1.29038	3.11993	0.55837	-0.73687	1.59966	2.18852	0.57941	-3.23959	0.38703	0.85917	0.30868	0.12389	0.16979	0.67928	0.68320	0.18977	0.31272	-0.24979	0.04925	1.06237	1.11697	1.10987	0.88354	-0.54114	-1.44912	-0.60536	0.61149	-1.25483	-0.08327	-0.57164	1.24462	0.08728	-0.11472	0.54152	0.46322	-0.35437	-0.06119
SHTN1_rep2		0.96875		32	C	B1	29	52	625	695	3.42874	14.47369	7.03432	-1.85305	11.34590	3.02704	-5.85685	6.85040	-6.23708	-0.80095	-7.71233	0.72994	1.87649	3.97149	1.75071	11.01238	-0.68936	2.82359	0.74686	1.11918	1.16570	7.58601	-2.91591	-2.52747	6.74019	-0.90734	0.87321	1.85106	2.57368	-0.38942	1.36924	-1.44166	0.47541	1.17475	1.19720	0.27128	0.72902	0.34349	-0.22738	-0.52965	0.59382	0.20443	-1.12703	-0.41217	0.37803	1.16311	0.58496	0.88867	0.45829	0.52119
HDAC6_rep3		0.91304		23	C	B1	29	52	801	777	-10.03794	-1.85056	-1.16176	0.96616	2.73803	1.72684	2.78758	-1.66654	-1.27289	0.26106	0.58454	-0.22658	-0.63301	0.87160	-0.61853	-1.04478	1.01286	1.69315	-0.19410	-1.64099	-0.24831	2.54821	-0.49033	1.66825	-0.25617	0.39310	-0.01442	-1.10477	1.39605	-0.36942	0.72728	-0.06344	-0.27414	-1.73695	-0.17506	-0.22473	-1.85408	0.23652	0.05696	-0.02130	-0.51871	1.82100	0.14716	-1.53218	0.17269	-0.06793	-0.74368	1.65067	1.08174	0.57641
SYNPO_rep3		0.97059		34	C	B1	29	52	177	777	-13.91409	-6.67581	2.56679	2.16568	0.88543	0.47592	-2.17344	1.60020	-1.80756	-2.44346	1.36004	2.60997	0.94954	0.36743	0.58112	0.34110	-1.95007	3.51352	1.02950	-0.23275	-4.77533	2.68100	1.60070	-0.84469	1.04929	-0.06330	1.07171	-0.49889	1.17546	-0.09512	0.20140	0.60126	1.19321	0.54235	0.05644	-0.06222	-0.47907	-0.98577	0.00193	0.29343	0.05974	1.28468	-0.96219	0.36233	-0.56702	-0.62155	-0.62863	0.63933	0.32956	0.09064
FLII_rep2		0.96774		31	C	B1	29	52	280	942	-7.12668	2.49767	2.70929	3.70007	-3.82234	13.00923	-4.53039	2.53314	-6.39591	-6.02574	-0.52833	5.59337	-0.50403	2.92089	-2.09706	-0.50022	-0.46696	3.10528	5.05581	-1.68144	-0.54878	5.35716	1.32819	4.93382	-1.29012	-1.12047	-2.00454	-1.41962	0.67103	-1.34077	3.73188	-0.91153	-0.63778	0.18233	0.80725	-0.19983	-0.05535	-0.48816	1.73744	0.44790	-2.79283	0.35432	0.17365	-0.73790	0.29754	1.18475	1.24728	-0.66169	0.91717	2.20249
WIPF1_rep1		0.80000		45	C	B1	29	53	190	222	-12.68015	6.36708	-1.11680	1.44716	-0.78066	4.31246	-5.73221	5.42446	-2.29455	-1.07937	1.53109	-1.77499	-0.56971	3.64629	3.76956	1.93183	-2.24300	2.10834	-0.19611	2.04737	-2.33403	2.66117	0.82475	4.18922	-1.62261	-1.05302	-0.81084	-0.34819	0.37261	-1.43325	1.54701	2.13514	-0.57765	0.34363	0.80923	0.56948	-0.50373	1.21416	0.87798	0.34057	0.62369	-0.63246	-0.84753	1.06266	-0.18002	0.19627	-1.61148	1.97504	0.51886	-0.99428
TRIP6_rep1		0.56000		25	C	B1	29	53	696	340	16.44264	13.25552	21.73820	-4.67358	23.50057	5.37369	3.03491	2.44071	-7.07914	-4.81081	-1.08807	10.46097	10.67580	2.31366	-3.51339	-0.86650	0.73865	-5.43686	-4.66906	-0.94492	-1.71292	5.02988	-2.60728	-0.96396	4.87053	-0.95896	-0.13835	-2.12367	0.30454	-0.04601	0.09417	-0.62152	-2.50811	-0.90821	1.76354	0.42979	-1.09463	-1.36352	0.14247	1.88170	-0.58417	-0.20384	-0.05879	-2.67458	-3.04918	0.83561	1.01721	1.00616	1.18735	-0.27860
TRPM7_rep1		0.92857		28	C	B1	29	53	821	408	-4.04270	0.80388	6.05599	-2.94591	0.04192	-2.77214	-3.13016	0.45251	-4.17285	-3.14250	-1.32490	3.58527	-2.60812	-0.85778	-1.86044	1.79166	-0.73406	2.14522	0.57659	1.71870	-0.10615	2.55867	0.65839	0.89933	-1.38155	-2.79758	-1.03038	0.41276	0.34494	-0.50155	-0.44955	-0.28656	1.41489	-0.07211	-0.93547	1.20439	-0.84051	1.07408	0.08737	0.57550	-0.79771	-1.26622	0.19536	-0.18168	-0.09628	0.43723	0.22883	0.25098	0.39711	0.23187
TRIP6_rep1		0.95000		20	C	B1	29	53	731	470	-7.35159	-2.57501	-2.00215	3.32291	1.37872	1.62111	5.21506	0.77114	-1.43761	-0.82275	0.12139	1.25631	-3.02856	-0.47732	2.61222	-0.19100	-0.49297	-0.46088	0.60578	-0.42312	0.65522	1.54323	-1.77922	1.62957	1.77714	0.19625	-0.54900	0.62132	1.34327	1.05511	-0.19906	-1.14825	-0.91662	-0.13032	1.11901	0.82709	-1.71271	-0.42210	1.06198	0.81707	-0.90349	0.77243	-0.29908	-1.07471	-0.59571	0.10253	0.60906	-1.04367	0.17739	-1.08165
MICAL1_rep3		0.78378		37	C	B1	29	53	575	589	-2.62796	12.15455	0.83238	1.54305	0.25221	7.80467	4.04814	0.22205	1.25834	-4.73272	0.44985	1.39919	-3.05217	5.48217	0.40052	1.07888	-5.48550	0.88289	0.12343	-1.63890	1.03441	0.92374	3.83904	-0.19630	-2.00235	-0.31895	-1.63370	-2.06489	0.14828	0.62441	1.94607	0.28238	-0.96223	2.08777	1.41355	2.01111	-0.98899	0.04453	-0.97318	-0.58604	-1.75786	1.04786	1.61853	0.60801	-0.72902	2.43037	-0.53122	1.27345	1.10737	0.07863
VCL_rep3	RHOF_rep3	0.51515	0.39394	33	C	B1	29	53	597	641	5.38617	5.29519	3.85356	-0.92953	-4.10447	1.51886	0.18489	-4.07775	0.77273	2.07842	-5.33025	-1.08241	-2.36549	2.59821	-2.13426	-0.48458	-0.90304	3.17063	-0.00873	4.01609	-4.28611	1.23569	1.85917	2.78035	-3.81108	0.37480	-1.36001	-0.58017	-2.14051	-1.15476	0.33808	2.73575	0.29005	-0.19492	1.37228	0.80841	1.51720	0.42802	0.98559	-1.26604	-0.20341	-0.39882	-0.12001	-0.81828	-0.43215	0.11289	0.59956	0.29365	0.23273	0.65936
MICAL3_rep3	MISP_rep3	0.53061	0.44898	49	C	B1	29	53	198	674	-5.59660	1.43262	7.86637	1.71275	-4.90561	2.82325	-9.89274	2.73320	-4.18786	-2.00368	-7.20199	4.97292	0.12928	2.60520	-1.53039	-0.15663	-1.05684	3.33298	1.64293	1.95995	-0.55309	4.24638	-0.71361	1.57980	-0.10518	-0.74674	2.20204	-0.99812	2.57640	0.59644	0.98280	-0.80074	0.43759	1.28785	0.62240	-1.22063	1.49348	1.45649	0.92251	0.44408	-1.78920	-0.73068	-0.10710	-0.64773	-0.73000	0.75188	-0.42382	-0.80297	-0.10088	-0.15373
VCL_rep3	RHOF_rep3	0.63889	0.36111	36	C	B1	29	53	641	733	1.99262	6.10767	-0.52567	6.34851	2.17533	-4.13477	-1.80351	0.67413	-2.76963	1.47647	-4.64386	2.76538	-6.28554	-0.08305	0.35533	0.19514	3.09601	1.76778	-0.02703	-1.18845	3.24115	-1.98827	-0.38385	3.05556	-1.59497	1.95015	1.04212	-0.80374	-1.42557	0.59485	1.57555	1.38629	0.99747	1.19095	0.65943	0.73410	0.77584	0.16851	0.50089	2.12274	0.64370	-0.46788	-0.46536	-0.79435	-1.76129	0.37779	-0.45386	-1.07230	-0.00377	0.36754
RHOF_rep3		0.93617		47	C	B1	29	53	512	735	-10.94723	3.35873	0.59015	1.52318	-2.82580	-5.24160	-1.60857	7.89422	3.46988	-2.94560	-0.80896	4.17614	-2.11206	0.22794	1.26315	0.04924	-0.56445	1.78643	0.20955	-1.20863	-0.97596	1.78049	0.04206	2.04942	-0.05144	-1.66926	-0.68555	-1.02887	0.13764	0.87567	0.20338	-0.78592	1.50012	1.91602	1.55364	-0.55840	-1.97755	0.84229	0.77772	1.16216	-0.81579	-0.94456	0.88968	0.51726	0.28360	1.13030	-0.46681	1.52134	-1.11283	-0.96869
HDAC6_rep3		1.00000		17	C	B1	29	53	170	804	-7.41873	4.43023	-1.28082	0.50098	0.86141	5.66099	-1.39744	0.35900	-1.31939	1.22612	-5.02591	-0.38586	-0.60535	2.32000	0.19934	2.14609	0.74689	-1.30418	0.66599	-0.49836	1.75226	5.76567	-0.04959	1.24701	-2.70636	0.02189	1.27565	0.44889	0.08701	-1.95974	-1.05452	-0.56743	-0.38900	-0.12065	2.55909	-1.02479	-1.58667	-1.00582	-0.31106	-0.84861	-0.03641	-0.01569	-1.70044	0.70306	-0.45132	1.55232	-0.21060	1.31255	-0.14770	0.21566
ROR1_rep2		0.35484		31	C	B1	29	53	253	882	15.38529	-10.98169	12.69399	2.90224	-0.59971	4.16247	1.54960	4.36205	-3.46149	-0.76802	-2.82673	-2.18961	-5.56473	-0.56434	-4.84173	6.46742	1.77369	3.09490	-1.78593	4.84933	2.27867	-2.46809	-1.68451	-1.31471	0.45998	0.84859	-0.12882	3.51619	-1.63824	1.66836	-0.59586	0.77463	0.72337	1.28450	-1.01529	-0.17037	-0.39853	3.07450	0.36323	-0.12867	-0.10451	1.85781	-0.33733	-1.55975	-1.25442	2.72026	-0.73233	-0.42250	0.52367	1.02534
SPIRE2_rep2		1.00000		13	C	B1	29	53	489	886	11.87973	3.74308	19.59040	13.39976	0.46940	23.09062	11.44465	-1.84560	4.58833	1.04719	-3.10757	3.89256	-10.24747	3.55123	-4.42554	-2.89980	-4.76306	3.75751	-1.37042	-0.63117	-4.01239	-4.32733	0.97811	-0.92569	-0.98391	2.26638	1.29651	1.37418	-0.79820	-0.46467	1.45105	-0.91675	1.75970	-0.46379	0.79100	-0.59072	-2.69199	-1.41821	2.00135	-3.81990	1.02583	1.20604	-1.51405	-1.70558	0.06286	3.20049	-1.86840	-2.34726	-3.57557	-0.40257
CORO1C_rep3		0.92593		27	C	B1	29	54	332	308	-10.76465	-3.52257	-4.49872	2.84120	3.36308	1.30817	1.29395	6.83676	-3.13201	4.68690	-2.40891	0.81618	-0.19409	-0.11495	-2.73532	-4.15901	-1.75952	-0.41812	-1.69235	-1.16957	-0.39347	4.33387	0.03876	-3.39101	-0.77142	-0.68220	0.34013	1.19281	0.19139	-0.73816	0.76270	0.07609	0.95124	-1.09629	0.15035	0.97491	-0.00852	-2.85833	0.63663	0.67035	-0.21204	0.15956	0.56317	-2.75067	0.10331	-0.51807	0.93645	-1.19401	1.25579	-0.38081
FAM89B_rep3		1.00000		15	C	B1	29	54	577	542	13.25899	-18.16808	13.62530	8.63276	4.28619	-0.27091	-9.13705	3.58414	5.59456	-0.16943	4.67639	-1.89779	-3.06106	-2.22126	-4.89173	4.76176	1.66853	-0.81987	4.93077	2.11602	1.95932	-1.48400	-1.15208	2.52618	2.88773	2.48576	-0.87408	0.20150	0.92632	0.23017	-1.17602	0.13434	2.57338	0.15813	0.11887	0.53656	0.80661	0.58345	-0.09151	-0.62513	1.41626	-0.83063	-0.70460	0.11236	-1.68732	-0.45913	0.00017	0.42644	0.23660	-0.22467
PDXP_rep1		0.96774		31	C	B1	29	54	896	610	-15.91202	-2.61214	-0.90144	0.31867	2.53347	2.86890	-0.97419	2.79412	1.89155	0.79500	-0.80634	3.84449	0.35425	1.21454	1.15278	-0.95090	-0.98313	5.69621	-0.58933	-1.06597	-4.72051	1.31255	-1.21597	-0.39865	0.28084	0.12176	0.24346	0.19024	1.30597	-0.39064	0.45545	-0.75050	1.17043	0.68800	0.79582	0.09003	-1.53658	-0.66369	0.18023	0.38809	0.54057	0.86264	0.32980	-0.92149	-0.40750	-0.55441	-0.06182	-0.67567	1.77352	-0.30046
PTK2_rep2	CDC42EP3_rep1	0.61538	0.32692	52	C	B1	29	54	450	751	-9.15449	5.34512	1.73603	-0.28243	1.32311	0.36630	-5.82621	5.68797	-3.23902	-5.27807	-2.82664	3.72094	-2.30335	4.18590	1.09181	2.93462	-0.95900	1.54369	0.58783	1.06288	0.69219	2.00881	-1.50666	-2.22660	1.23367	0.00538	0.17222	-1.71665	-1.57823	-1.81977	0.57083	0.09806	1.62887	1.41729	1.30852	-0.43194	-0.56097	-0.15432	-1.63078	-1.34058	-1.56794	1.09676	-0.42809	-0.98016	-0.91140	0.02078	0.40582	-0.93117	0.72285	0.71734
CDC42EP3_rep1	PTK2_rep2	0.60417	0.33333	48	C	B1	29	54	529	812	-11.98591	1.96809	0.17350	-0.92639	0.47855	1.75860	-0.98486	5.20134	-0.78144	-1.70492	-1.52677	0.92216	-2.28479	2.02022	0.42038	-0.88707	0.47639	-0.57472	0.50046	0.89986	0.02419	3.23280	-3.59594	0.86879	-0.63917	-0.54911	-0.52466	-2.38169	-0.35604	-1.37919	1.00525	1.19718	0.39701	0.97459	-0.21361	-1.33239	-0.49427	-0.68477	0.25082	0.04386	-0.46765	0.82560	-1.55576	0.48856	-1.16194	0.87352	0.21292	-2.17181	-0.11756	-0.53543
MYH7B_rep1		0.97059		34	C	B1	29	55	558	133	-12.64306	-3.43718	2.13617	-1.94122	-4.03138	4.74813	1.33825	-1.42989	0.15049	-1.68292	2.23900	1.34103	1.99680	3.91743	1.60608	0.21215	-2.37515	1.41601	0.35806	-2.09541	-0.38944	1.88494	-0.13310	-0.14842	0.49206	-0.40364	0.17859	1.13740	-1.02559	-0.27208	0.99313	-1.65941	-0.14247	-0.33738	1.07853	-1.31197	-0.30911	-1.24532	-0.78450	0.92783	-0.17314	-0.56388	0.41370	-1.44916	-0.05038	1.63387	-1.39378	-1.24404	0.29553	-0.25146
CDC42BPA_rep3		0.89091		55	C	B1	29	55	779	185	-5.41535	5.91154	4.90866	1.05409	-3.43840	-1.77645	-1.04559	2.62762	2.43342	-0.20615	-2.04849	0.22514	-0.83826	2.71323	1.29450	-1.48179	1.51120	2.53706	-0.83203	1.84245	-0.55476	0.89119	-0.00037	-0.12639	-3.33304	-1.20399	-1.41082	-0.38178	-0.54982	1.29610	2.04504	1.91262	2.10653	0.47048	1.19879	-0.46850	-0.81711	0.72478	0.72360	-1.26296	2.21989	-0.84880	-1.21059	0.90755	-0.21472	1.93285	0.13017	0.55030	0.76783	-0.22133
TGFBR1_rep3	CFL2_rep2	0.57143	0.38095	21	C	B1	29	55	672	218	2.96345	-2.86459	-6.12999	1.13692	-0.51022	4.86057	3.94546	-4.08322	-4.06655	-2.02405	-1.23871	2.85120	-2.41088	0.34066	-1.24989	0.28009	0.16953	3.99604	-0.99660	1.21814	1.95945	-1.68271	0.14259	-1.66499	0.44164	1.12785	-2.32887	-0.03803	0.12929	-1.45883	0.34027	2.16698	-0.87255	-0.06445	0.22774	-0.32659	-0.37003	1.37331	0.36417	0.21105	0.81568	-0.08874	0.28971	-0.32917	-1.24451	0.28886	0.32003	0.03729	-0.20704	0.32201
CFL2_rep2	TGFBR1_rep3	0.47059	0.47059	17	C	B1	29	55	724	255	-0.52476	-5.05558	-6.92989	-0.47140	2.81355	-0.54314	6.23238	-1.24882	0.97545	3.08595	0.43233	2.25973	-2.13552	-0.98921	-1.31314	2.52848	0.26829	-0.28691	-2.15600	-2.23332	0.56026	-3.12069	-2.67990	0.63675	-0.56225	1.73971	-1.97400	0.31897	0.29316	0.23153	-0.08963	0.23218	-0.53728	0.61487	0.29920	-0.24540	-1.37993	0.48908	0.92186	0.20645	0.03516	-0.24548	1.31473	-1.71484	-0.90674	0.16090	0.86185	-1.15566	0.52359	0.12049
MYH7B_rep1		0.77500		40	C	B1	29	55	552	256	-5.09950	5.29360	0.33739	-1.15965	-0.81336	2.62048	0.97804	-2.55498	3.34560	-3.59399	3.71627	1.49666	1.73735	1.06615	0.81077	0.37196	-3.07662	-1.97647	-2.38866	-0.21728	1.51557	3.33500	3.97691	-0.48722	-1.87074	-0.58614	1.44569	1.65172	-0.07873	0.01050	0.13663	-1.46972	-0.53538	-0.10331	1.37345	-0.28437	-0.37696	-0.00621	-1.50363	-1.33478	0.97468	0.84808	0.69752	-1.54311	2.08518	1.54707	0.69762	0.46768	0.89924	0.25101
CFL2_rep2		0.96875		32	C	B1	29	55	583	319	-2.00607	7.22364	-0.79841	2.70583	-3.51860	0.99843	-1.13056	2.15029	2.69271	-3.57868	-3.24492	-0.36510	3.44828	5.24518	-0.14249	-0.43415	0.75408	2.89566	1.03012	2.02695	-0.44597	2.26220	-0.01352	0.72147	-1.27681	-0.45310	2.59344	1.91240	1.26821	-0.71334	-0.31802	-0.80928	1.50249	0.14025	0.38354	1.25352	1.68470	1.19464	1.36600	-0.10327	0.19089	-0.94670	0.44526	-1.15203	-2.15030	-1.54599	0.02881	-0.80753	1.05875	-1.10986
ARAP1_rep1		1.00000		11	C	B1	29	55	156	499	-13.40396	0.52553	-2.95135	-4.02707	2.01252	0.42848	0.12812	4.25241	0.79001	-1.35608	-0.08458	-0.75713	-1.17716	2.79708	-1.78024	-2.40440	-0.88957	1.49565	0.87073	0.30489	-0.09718	2.27943	-2.10401	0.42285	-1.19573	-0.41535	1.21365	-1.05331	-0.94957	-0.70899	1.05791	0.14612	1.35075	-1.70970	0.65991	-1.19812	-0.15899	-0.28492	1.45024	0.38158	-0.18449	0.96023	-0.59757	-1.52472	-0.09016	0.25752	0.53587	-0.21012	1.15265	1.02030
ALKBH4_rep2	ARAP1_rep1	0.63333	0.30000	30	C	B1	29	55	142	673	-13.54113	3.38993	-4.65312	7.73312	3.98090	-0.74912	-2.09194	6.19433	2.52043	-2.25229	-1.95225	1.96990	0.05452	2.84643	2.43616	-1.44367	0.73172	1.62277	-1.11417	1.85650	-3.56480	3.35903	-1.17001	0.92442	-0.24063	-0.29944	0.76768	1.06139	1.87145	-0.14542	0.97364	-0.69009	1.04372	0.90745	0.89158	0.66887	-1.50903	0.26409	0.50340	0.52538	-0.36832	-0.44112	0.25503	-1.01873	-0.71754	-0.43468	0.19743	-0.35591	0.54303	-0.33031
CD44_rep1		1.00000		27	C	B1	29	55	681	735	-16.94974	4.39034	-6.53711	6.54166	11.48095	-2.68743	-0.44216	7.36774	3.15214	-7.27790	-1.45571	2.44551	-2.77143	1.56263	3.32833	-1.79366	-2.50338	2.01376	0.04772	1.45796	0.63479	1.32974	-2.29584	0.42587	-1.49645	-0.16903	1.36668	0.66237	1.59380	-0.80063	0.75712	0.55715	0.02669	0.61415	0.75623	-0.14091	-0.84146	-0.29016	1.10571	-0.38449	0.06248	0.31989	-0.12651	-0.59685	-0.20387	0.69801	-0.11449	-0.29792	-0.18010	-0.19538
CD44_rep1		0.89286		28	C	B1	29	55	684	797	-15.97010	-1.18066	-2.84288	-0.50661	8.13025	2.42848	0.25965	1.90379	0.71983	-2.32776	-0.11067	-1.36303	0.35205	2.83540	-3.18819	-1.61121	-0.54962	2.74612	0.80915	-0.66490	-3.24591	0.10588	-0.65457	1.95705	0.01519	0.60007	0.41966	1.00403	-0.12945	-1.09359	0.35324	0.12649	-0.01597	1.26087	1.22608	0.01776	-0.87543	-0.13272	0.01702	-0.63243	-0.80347	0.19760	-0.19214	-1.23941	-0.31689	-0.20197	0.08506	0.31159	-0.72305	0.50558
CDC42_rep2		0.85000		20	C	B1	29	56	352	265	-6.46876	-7.24322	0.87133	10.70357	4.10042	-2.37700	-1.86061	2.25889	-5.54195	1.22968	0.50038	1.52219	-2.69325	1.22639	0.76546	0.29694	0.33976	-2.10263	-0.93187	-0.40809	-0.25982	2.35891	-1.43482	1.75447	1.05944	1.16620	0.33314	1.05826	0.98587	1.07956	0.54687	-0.17664	1.48327	-0.18968	1.05549	-0.79552	-1.54651	-1.45319	1.44330	0.09259	-0.25455	1.18471	-0.30888	-1.16251	1.18027	-0.68880	0.23029	-0.43332	-0.25522	-0.80322
FGD4_rep1	TRPV4_rep2	0.51429	0.45714	35	C	B1	29	56	346	347	-5.16097	9.72045	-8.61924	2.34029	2.14015	6.13959	-2.96139	10.94540	-3.86002	0.12310	-5.17271	-1.83620	-1.47009	-0.09189	-1.49932	-0.48861	-2.09116	-1.06333	0.86140	2.22944	2.03624	3.55395	1.21906	2.01890	-2.85302	-0.61406	2.27593	0.00945	1.57661	-3.13050	-0.20058	-1.26324	0.06210	0.57375	1.66167	0.24970	0.61970	-0.20756	1.91288	0.63156	2.27350	0.82816	0.75873	-1.51852	1.22587	1.65190	0.84933	1.69975	1.24521	-0.17917
ARHGEF2_rep1		0.75000		32	C	B1	29	56	551	549	-12.83421	-3.99502	10.29875	0.95465	-1.98309	-5.73536	1.18825	9.32184	-1.15719	-1.57398	2.88886	0.83443	-2.27410	3.82865	-1.07331	1.26601	-0.43422	3.46801	0.74189	-2.58971	-5.31926	2.31492	0.19478	-1.49916	0.75628	-2.76309	0.79220	0.56219	-1.60325	0.00751	0.87988	0.68188	3.21027	1.13412	1.84360	0.08773	0.28296	1.08740	0.43610	-0.72211	0.20273	-0.16115	0.91864	0.60789	-0.12798	0.40760	-1.37788	0.19654	1.48176	-0.47232
TPM2_rep1		1.00000		13	C	B1	29	56	928	613	-9.32562	-2.34874	-4.31419	5.45827	4.74473	2.87578	3.56884	-0.82281	-0.98189	0.05587	-2.68528	-0.22371	-1.67478	1.36460	-0.29804	-1.85759	-1.52030	2.07139	-0.67029	0.67042	0.25794	-0.93082	0.55500	0.26327	0.64001	1.87551	-0.13214	-0.17327	0.70788	0.38103	2.24097	0.64286	-0.30077	-0.10583	1.00139	-0.70960	-1.23779	0.46078	1.17384	1.13976	0.59729	-0.37515	-0.39030	-1.33325	-0.32934	-0.51871	-1.29549	0.09836	0.63573	-0.76666
TPM2_rep1		1.00000		18	C	B1	29	56	936	662	-0.94040	-2.28143	-4.01470	8.24468	6.12784	3.39905	2.81415	-0.55628	-4.68218	3.14282	-0.51704	3.13047	-1.90139	1.45210	-0.91142	0.11522	-2.90043	3.62029	-1.20934	1.36122	0.67324	-0.53116	0.32756	-2.18583	1.82176	1.03229	-1.57419	2.03727	0.52285	-1.62942	0.81542	0.66132	0.10670	-0.17527	0.10592	-0.72210	-1.01361	-1.35731	0.19037	0.27258	0.03343	-0.18593	-1.08653	-0.80780	-1.61284	0.01406	-0.22569	-1.21626	0.12505	0.67533
ENC1_rep1		0.90909		22	C	B1	29	56	657	705	-7.64844	1.52051	8.65719	9.96135	3.84507	-2.43728	-1.69679	-3.01495	-2.74993	-6.53623	2.70309	-0.13504	-3.17578	3.75508	1.64982	-2.61397	-2.35558	1.49594	0.71994	-0.73732	0.50179	0.74113	0.88051	1.29794	-1.65362	-0.84525	1.08539	-0.90699	2.00260	2.23227	1.95259	-1.15075	-1.27039	-0.96177	1.33131	-0.81919	-0.39857	-0.20738	0.33417	1.09639	-1.12340	-0.23641	0.84903	-1.08859	-0.26124	0.10353	-0.38685	0.61810	0.11770	-0.06682
MYH1_rep3		0.96552		29	C	B1	29	56	349	771	11.80791	17.06857	6.41360	3.77615	8.76322	1.37947	4.25358	-0.68195	-2.27130	-3.18471	6.72594	0.99160	-3.46347	2.29740	-5.29535	2.93501	1.47674	-0.16412	-6.48197	-0.01484	0.71995	1.79337	-0.56773	-4.00641	4.72250	-0.70861	-2.21312	1.90926	1.08493	2.04289	1.08485	0.05473	-0.36180	0.90787	0.00290	-1.79723	-1.76328	2.31591	0.24372	0.75138	-0.42302	0.36998	-0.79327	-0.59568	0.68876	1.26488	0.60020	0.00285	1.36407	0.28551
SNX2_rep2		0.38710		31	C	B1	29	56	600	856	-14.91231	7.54238	-3.55728	9.41554	7.47823	-0.69129	-5.77513	5.05982	0.52028	-0.11102	-3.09449	2.57883	-3.81387	2.92287	6.48590	-0.42007	0.50717	2.69435	-0.52145	-0.80273	-1.62749	2.63334	0.80683	1.71537	-0.55360	0.46103	1.59958	-0.41012	1.73777	-1.23229	1.10263	0.67798	0.75306	1.49784	0.39350	-1.13635	-0.84253	-0.94136	1.38172	0.32675	-0.58949	-0.06067	0.32279	-0.27836	0.65195	-0.54862	-0.60966	-0.47943	-0.33398	0.23259
ARHGAP35_rep2		0.91026		78	C	B1	29	56	298	860	-8.94892	-2.17812	11.31927	-6.76154	-9.12699	-1.57099	-0.92363	7.22105	-0.87309	-0.30314	1.71146	2.97968	-5.01247	1.27659	3.17338	2.42347	-3.21980	1.68705	0.53146	0.64825	-1.51057	3.75111	-1.30084	-3.03296	-0.84514	-3.55356	0.67130	-0.31728	-1.48116	-1.88772	-0.07106	-0.06736	1.92009	-0.23346	0.87238	1.34680	0.03324	1.72377	2.89128	-0.25059	-0.17283	-0.28993	0.05102	-0.69571	-0.57418	-0.62175	-0.82045	2.12095	-0.84500	0.89266
SETD3_rep2	SNX2_rep2	0.46429	0.32143	28	C	B1	29	56	588	914	-15.70772	6.60922	-4.19779	8.18095	3.85047	1.95850	-4.47449	6.75748	0.94304	-0.13501	-0.96795	0.57274	-2.94260	-0.43174	5.39754	-1.57450	-1.13328	4.90177	-1.40311	1.52211	-4.84752	1.49260	0.08851	3.81106	-0.13299	0.29281	1.38986	-0.05794	1.04457	-2.14654	0.36325	0.19593	1.03618	0.37760	1.53719	-1.17280	-0.62055	-0.33980	1.02706	-0.28116	-0.00429	-0.14134	-0.74596	0.01883	-0.41650	-1.31337	-0.41809	1.19535	0.14651	-0.01368
CLASP1_rep2	COTL1_rep1	0.53846	0.35897	39	C	B1	29	57	450	81	3.82521	0.59077	-2.68845	3.18963	-4.12401	1.42851	4.47772	7.10163	1.47181	-0.39554	-0.35495	3.62216	-4.56038	-2.66894	-1.97285	0.50816	0.06206	-0.28978	-2.43748	2.66757	0.24957	-2.84317	-3.00736	-1.36941	0.30105	-0.89964	-2.78104	1.53956	-0.13365	-0.17557	-0.80851	0.34120	0.55144	0.54988	-0.57172	-0.72292	-0.71697	1.17742	-0.40777	0.88184	0.32469	-0.28147	-0.64793	-2.89759	-1.36485	1.00348	1.25924	0.10241	0.46735	-1.03215
ADD1_rep2	FGD1_rep3	0.51724	0.46552	58	C	B1	29	57	170	117	-7.53341	8.35978	7.22888	-4.82849	-4.82283	1.22852	-0.57821	7.86889	-0.35231	0.53493	-5.15902	-2.35048	-3.74318	2.91248	2.35681	6.54484	-1.96955	3.94798	-2.39361	0.31366	-2.73328	3.31552	0.51055	-2.63795	-1.09190	-2.15330	-0.64102	-0.62372	0.71336	0.46783	-0.59643	-0.69459	1.41013	2.48170	2.11177	0.51806	-0.55087	0.33856	-0.05195	1.26013	0.36061	-0.18323	-0.25569	-0.98246	-0.47587	1.92937	0.08146	-0.17378	-2.90165	2.34529
SH3BP1_rep3		1.00000		31	C	B1	29	57	967	292	-5.31129	-1.20281	2.24087	2.98181	5.79303	2.06583	-3.33752	-1.87578	-3.95213	-2.19676	-4.22166	-0.46275	-0.25148	0.39367	1.33588	-2.48422	-0.20317	-0.85685	3.66788	0.48553	-0.36438	2.77617	2.06624	-0.32994	-4.55547	0.03182	-0.87876	-1.41100	1.25848	-1.99956	-0.22050	0.75719	-0.68318	-0.00075	0.08442	0.26239	-0.64656	-0.97293	0.20348	0.37667	0.42858	-0.15179	0.12511	-1.12159	0.15094	-0.59863	-1.40174	-0.83188	0.65890	-0.69131
IPP_rep3		0.94595		37	C	B1	29	57	323	392	-2.37339	6.70107	11.75014	-5.49201	4.96548	4.43690	-3.39086	3.56503	-5.43331	-3.61326	-3.92050	-0.37321	0.57673	2.34185	-3.77250	5.87799	-1.54243	2.29111	0.40187	-3.41604	-2.99356	1.11847	-2.20796	-0.89820	0.82111	-1.65443	1.52636	0.34680	-0.06163	-1.11202	-1.23211	0.58302	-0.02393	3.04394	0.00438	-0.18407	-0.52671	0.51970	-0.35177	0.32375	0.85542	-0.61641	-1.34073	-0.48645	-1.33616	1.06719	1.14283	-1.17678	-1.00691	0.21638
PIP5K1A_rep1		1.00000		17	C	B1	29	57	150	475	-10.57260	-0.54121	-1.31979	5.98567	1.88586	7.34852	-4.94168	0.34831	-3.65396	-3.07122	-3.88302	1.20045	2.84423	2.63502	1.86913	-1.97084	-0.69520	2.42551	-0.85339	-1.47448	-0.79305	2.12412	-1.83965	3.80607	1.45805	0.30181	1.17113	1.27706	-0.18353	-2.07090	2.11160	-1.65158	-0.46067	0.62559	0.85964	-1.28924	-0.81426	-0.42137	-0.54099	0.15795	0.00523	0.81264	-0.14704	-2.00072	-0.16114	-0.46108	-1.40798	-0.15523	-0.99062	-1.06100
MYH10_rep2		0.77778		9	C	B1	29	57	207	532	-8.54606	-7.41967	-3.88039	3.57071	3.78329	-0.49141	2.76184	0.76802	1.87442	2.35753	-0.53978	2.71457	0.07096	-1.61908	1.29213	1.73342	0.15715	-0.40699	-0.78682	0.60383	-2.22335	-2.65711	0.79507	-0.17103	-0.37323	1.27619	-0.24445	0.93359	1.38945	0.15816	0.80859	0.61388	-0.00705	-0.69220	0.30392	-0.20493	0.28229	-0.34503	0.15951	-0.93746	0.79625	0.29083	-0.43048	-0.63899	-0.49562	0.23762	-0.43397	0.83169	0.97682	0.23894
MYH10_rep2		0.83333		6	C	B1	29	57	239	582	-4.24678	-8.47757	-3.90728	4.56180	3.39309	0.21894	1.93838	-1.32243	-2.40002	0.04911	-2.06518	2.72073	0.50151	-1.63436	-1.28756	2.44254	-0.84777	2.28807	0.41607	0.68913	-1.25730	-1.43334	1.80185	-0.67262	-0.47507	1.68259	-0.06265	0.42946	0.65672	-0.78262	-0.23035	1.37264	0.20610	1.15563	0.05887	1.14246	-0.14256	-0.32729	-0.86714	0.83456	-0.57061	-0.56684	-0.05754	-0.75098	-0.68188	0.03774	-0.21177	0.15923	0.31131	1.00783
TNNC1_rep3		0.51515		33	C	B1	29	57	662	639	-4.85066	1.96130	1.00894	1.32106	5.65623	-0.52015	3.54359	-3.23686	-0.19790	-2.24412	-0.27766	0.57144	-2.22540	-2.21467	-3.61499	-0.87238	-0.74703	1.05875	-4.56849	-2.65761	0.70013	2.89349	0.02953	1.00180	-3.61188	0.91232	-0.48044	-1.31660	0.63515	0.92266	0.14157	0.19659	0.22692	0.91351	-0.04157	-1.58068	-2.32553	-0.64648	-0.57398	1.29506	0.74106	1.64570	0.05366	-0.75259	-2.18378	-0.02764	-0.56777	1.18967	0.66403	0.12339
CTNNA1_rep3		0.73684		19	C	B1	29	57	721	639	16.22190	-7.04343	3.62824	7.10198	-3.64832	2.37506	-3.90627	0.48632	4.61130	1.53620	0.44413	1.73587	-0.85196	-0.55224	-2.92820	2.75703	0.47846	4.53760	-1.11631	3.27799	-0.26556	-3.29045	-2.06423	-3.50786	1.77463	2.02338	-2.56493	0.07176	0.47659	0.14588	-0.71106	0.08474	2.21932	0.79368	-0.56776	-0.19541	0.43254	-0.63134	1.29681	-0.15766	-0.01759	0.88777	-0.97990	-0.73437	-2.04595	0.66477	0.39952	0.27043	-0.25987	-1.16869
MYO18A_rep1		1.00000		27	C	B1	29	57	456	680	-6.39746	-7.86863	0.00903	6.67803	5.06591	2.64946	6.62739	1.97526	2.46198	-1.13747	-3.24143	2.30805	0.89383	2.62300	-1.23800	0.32522	-3.16937	-0.66977	0.41450	-2.75582	-0.31741	-1.37529	1.57973	-0.33486	-0.71218	1.10125	-0.61920	-0.14538	1.89427	0.81667	0.52449	0.52266	-0.48233	0.49041	0.34054	-0.11104	-0.90834	1.21268	0.73901	-0.15923	-0.86169	0.59706	0.11552	-0.10205	-0.33687	0.94077	0.10758	-0.50659	-0.27346	-1.27385
GAS2L1_rep2		0.95000		20	C	B1	29	57	368	686	9.97017	-4.10330	1.71852	2.84731	2.73697	-0.44703	-1.32987	-0.37466	-4.72157	0.02013	-2.98447	-2.87302	-1.45556	-1.03456	0.09424	2.89716	3.35637	-1.26077	-2.29986	3.94777	1.07598	-1.06054	-1.99552	-2.44504	-0.34821	1.95246	0.25524	-1.31182	-0.26050	-0.02982	-0.57575	0.71119	1.23760	-1.03183	-1.08835	0.88758	-2.03774	0.43473	1.69386	-1.92900	0.75828	-0.38262	-0.33667	-1.51691	-0.71450	-0.13677	-0.47549	-0.04739	-1.02238	0.29431
MYO18A_rep1		0.91429		35	C	B1	29	57	487	705	-9.63572	-2.86272	0.04324	6.59818	4.21434	2.30301	3.62348	-0.64045	1.93810	-2.95316	-4.57309	0.34701	-0.40347	1.83827	1.89790	-3.19774	-2.35436	2.21450	0.78471	-2.22041	-1.97808	-0.47665	-1.60208	-0.42241	-0.81946	0.64565	-0.30916	0.29313	-0.37996	-2.53205	0.41062	1.69387	0.09230	0.64223	0.27937	-0.54696	-0.66057	-0.31697	-0.19107	-0.06758	-0.78184	0.15783	1.05870	-0.09641	0.27202	0.61512	0.30944	0.75973	0.87861	1.43737
INF2_rep1	TNNC1_rep3	0.33333	0.33333	15	C	B1	29	57	596	753	5.77826	5.08867	5.79628	9.07444	8.07917	7.00162	0.56069	-1.91756	3.17390	-7.56957	0.87153	4.62921	2.14866	2.92699	-1.14074	2.10222	3.64918	-1.55940	-1.67715	-1.32895	-0.77025	-0.87201	1.09891	-4.66572	0.99030	1.94147	0.87708	1.20342	-0.52866	-1.69168	0.58521	-0.82598	1.46809	0.62149	0.21277	-1.67465	-1.78119	-1.53798	0.17025	-1.06160	1.32700	0.48758	-0.54183	-0.49019	-0.10958	2.84819	-0.46323	-0.66224	0.13811	-0.34078
TSC1_rep2		0.80000		20	C	B1	29	57	695	732	2.40357	10.00321	1.61927	-2.88219	6.31170	0.67426	1.51833	-2.80912	-2.93709	-4.84545	-3.07318	-0.55771	-0.57593	1.92577	0.94874	3.34414	-0.99251	2.73024	2.26568	-1.12698	1.37805	2.63087	1.74224	-1.39849	-0.00977	-0.56150	-2.03708	-2.06075	-0.25088	-1.80808	0.68694	0.51390	-0.59553	-1.32279	-0.46143	-0.62242	0.15713	-0.47904	0.33476	-0.43023	-0.50412	-0.06843	-0.92869	-1.52789	-1.14005	-0.44900	0.90456	-0.26035	0.37023	-0.53251
CAPG_rep2		0.92857		28	C	B1	29	58	459	111	-9.18800	2.10613	-0.61481	3.60060	-2.76040	3.67310	3.21699	2.98404	-2.49794	-0.55428	-0.67263	-0.99064	0.74347	-2.30817	1.72722	0.61839	-0.29357	1.39167	0.19335	-0.25913	-0.68489	1.54174	-1.24934	1.81895	1.21227	-1.18409	-1.25691	-0.00919	-0.86652	-1.35773	0.04656	1.00547	0.81005	2.13173	1.28036	1.54337	0.27871	-2.13380	2.33018	1.41533	-0.10982	-0.55870	-0.26741	-0.10953	1.70561	0.64379	0.07938	0.91482	0.59331	-0.84774
MYO19_rep2		1.00000		41	C	B1	29	58	262	227	-10.46013	0.45135	2.11769	-0.96447	-7.02650	-1.49611	-0.29824	3.15605	3.77160	-0.50943	1.54145	4.12489	-0.45987	-0.18202	2.61905	-1.75822	-0.22758	1.73272	-1.41026	-0.38968	-0.93983	2.62650	-1.31402	-1.53363	0.44924	-2.03476	-1.29158	-1.36718	1.77748	0.88957	1.83395	-0.17355	0.63624	0.57279	-0.83064	-0.08766	-1.12038	-0.16769	1.39868	-0.07938	-1.41134	-0.19578	-1.59106	0.20795	1.13627	1.90610	-0.83709	0.58588	-0.95129	-0.98692
CAPG_rep2		0.93548		31	C	B1	29	58	387	231	-14.09454	-5.84055	4.59756	-0.13842	-1.85463	-1.69206	1.94068	-1.85828	1.29215	-0.91835	4.99646	1.36694	1.10957	0.98371	1.31045	0.33189	-0.24918	1.00737	-0.82745	-1.56017	-2.91548	2.35719	1.07972	0.73757	1.30200	-1.94678	1.19212	0.25577	0.44855	-0.32925	-0.50506	0.78338	0.75508	0.31486	-0.38748	0.18199	-1.48407	-1.71355	0.16918	0.32667	-0.10527	-0.02613	0.26007	0.54261	-0.78236	-0.73849	-0.73538	0.21211	-0.82283	-0.13920
SH3BP1_rep3		1.00000		13	C	B1	29	58	381	338	8.37232	-15.82016	-0.61041	12.13592	3.36160	6.62049	-4.31017	0.36134	1.89990	-2.50398	-0.25469	4.08133	1.77251	-0.22196	1.41213	2.12294	-0.04818	1.14155	0.51706	-0.22722	2.87002	0.90890	-1.91095	-1.91835	1.58923	2.11733	-1.27819	0.14714	2.79838	-0.47458	0.95215	-0.20214	1.37304	0.49426	1.60278	-0.34208	0.35501	0.28892	-0.49554	0.07225	-0.85223	-0.39672	-0.35551	-0.24847	-0.18562	-2.08471	0.04047	0.78861	0.41442	-0.67978
AMPH_rep3		0.97619		42	C	B1	29	58	828	386	-11.16746	-4.31775	-2.29148	0.35294	4.20552	-3.27578	3.95166	4.10487	0.85483	-2.99713	4.26551	-0.09889	-1.56411	1.68042	-2.90168	-1.13146	-2.22154	0.27465	-1.77356	-1.51043	-1.14147	2.24554	0.26305	0.26101	-1.85451	-0.32635	-0.20352	-0.58051	-0.28391	0.85369	0.00685	1.60053	-0.68106	-0.09951	-0.89229	0.21800	-1.55923	-0.67224	-0.30842	0.78980	-0.38239	0.10524	-0.39959	-0.84880	-1.09468	1.87069	-0.08799	-0.01014	0.20223	-0.49272
SH3BP1_rep3		1.00000		15	C	B1	29	58	398	388	1.61946	-13.22404	-0.67716	9.69014	6.20143	5.85418	-2.64909	0.62610	-0.68025	-1.19358	-2.79646	1.35367	3.90505	0.98954	0.58461	1.10570	0.80851	-1.55922	-0.09890	0.13683	0.86030	-1.76776	-0.43022	-1.35738	-0.84502	1.90994	-0.40275	-0.46495	2.30686	-1.69035	0.01907	0.89733	0.92470	0.43549	0.39635	0.07601	-0.60319	-0.07252	-0.63889	-0.84318	0.01502	-1.26495	0.05154	-0.89005	0.11506	-0.56104	-1.10856	-0.65391	1.18525	-0.43397
MYO3A_rep2		0.90000		20	C	B1	29	58	290	426	-11.12340	-4.73001	-1.20056	8.10771	3.52512	-4.79723	2.24076	1.70965	1.58328	-2.77600	0.97078	3.50613	1.41745	-1.78093	0.67576	-1.77016	-0.29521	0.69864	-1.12247	-1.15130	-1.18848	1.00831	-0.04216	-1.25899	2.48817	-0.56474	0.01177	1.35076	0.87330	-0.47099	-0.62326	0.97746	0.89199	0.04911	0.68488	0.00619	-1.39820	-1.10508	-0.40821	0.46299	-0.51191	0.15667	0.82196	0.01127	-0.06047	-0.84266	0.41287	-0.51644	0.27401	-0.42919
TUBA1C_rep2	PIK3CA_rep3	0.38710	0.32258	31	C	B1	29	58	356	584	-7.38758	3.10632	2.40159	3.20568	-1.13708	-1.22031	-3.71938	-2.79867	1.13609	-5.28223	0.68008	2.85039	0.25778	4.72379	0.43465	0.53030	1.16188	1.50592	-0.27871	0.48233	1.46443	-0.47174	-1.05076	0.90529	-0.82612	0.74808	2.54095	-0.28425	-0.86829	0.27504	0.88528	-0.81743	0.85112	-1.35005	2.18329	-0.54288	-0.65775	-0.52398	0.26793	0.13020	1.39322	0.25813	-0.80207	-1.42086	-0.01417	-0.01825	-0.36023	0.14427	-1.55572	-0.43405
LDHB_rep3		1.00000		14	C	B1	29	58	730	668	-3.45769	-1.64074	-0.42132	-1.66479	-0.69544	10.20581	0.53034	1.39171	1.94570	-1.22094	-1.87141	2.20501	1.29254	-3.07852	-3.13073	-3.86616	-1.12481	1.52664	-1.69998	1.10600	-1.62985	-0.75142	1.22440	-4.23894	-3.05053	-0.60446	-0.90471	-0.29909	2.35094	0.56519	0.26824	-0.69292	-1.79570	1.01716	1.40959	0.37276	-1.40026	2.01346	-1.54814	0.78771	-0.41872	-1.03170	-1.71936	0.51005	0.33999	0.64397	-0.07448	0.04636	-1.65643	-0.51522
DCTN2_rep3		0.92308		13	C	B1	29	58	189	682	2.83482	12.54467	-4.32097	11.01841	-1.33071	1.98834	-3.95785	3.69782	-1.26462	-5.69174	0.99734	3.81422	-0.72498	-1.28096	-0.45233	3.18851	-4.03415	0.11751	-0.04759	-2.79122	2.73805	-0.89635	0.44291	1.00225	-3.13454	1.60532	2.53543	-1.69071	0.11768	-1.49321	-0.01602	1.40158	1.08798	1.32101	0.28693	-1.68703	0.24120	-0.02061	0.54261	1.08584	0.29616	0.64866	-0.42031	-0.47120	-0.44159	-0.39634	1.13997	-0.46322	-0.12366	0.40856
PIP5K1A_rep1		0.97368		38	C	B1	29	58	798	763	-6.69281	3.54596	-0.11324	-4.62605	-5.36733	2.47684	-1.26253	1.96981	-1.55500	-0.28856	-2.35070	0.43485	0.95107	2.35854	-1.31073	2.63003	1.22837	3.66950	0.92050	-0.30618	-0.41612	1.69250	-2.96968	2.77517	-0.75422	-0.65153	1.68863	-1.22920	-0.96539	0.73129	0.95392	-0.99306	0.33650	1.84539	2.50384	0.82753	-2.21201	-0.63302	-1.40899	-3.31193	-3.27519	-1.16213	-0.41966	1.33659	-1.46844	0.22551	-0.07581	-1.62061	-1.43504	0.91090
MYH9_rep3	FAM206A_rep2	0.50980	0.43137	51	C	B1	29	58	203	869	-14.82788	-1.88932	2.80953	-1.68223	-4.51934	5.52287	1.46922	4.62992	3.03832	-0.09705	1.24180	2.18481	1.59840	1.61519	2.79953	-1.05738	-0.71840	3.29213	-1.37518	-1.23939	-2.92994	3.06807	-1.66781	-1.50237	-1.22248	-0.51229	0.68937	-0.70573	0.91725	1.58476	0.45290	-0.58672	0.14033	2.45310	1.83286	0.80367	-1.25208	-0.54182	0.59726	0.45126	-0.58577	-0.68099	1.07859	-0.39212	-0.41928	0.71762	-0.74733	0.20226	0.42944	1.43864
PIK3CA_rep3	RHOB_rep2	0.44444	0.38889	18	C	B1	29	58	368	874	-1.49985	-3.58995	-4.97236	3.10998	-1.49180	-0.73134	5.32460	-0.36614	3.90738	1.76028	0.51023	3.56064	-1.33084	-0.75530	-0.91629	0.42532	-0.33553	2.12759	-2.78725	2.52958	0.39443	-0.55992	2.48933	-2.89709	-1.93628	0.64063	-1.27576	0.91259	1.05306	-0.29647	-1.04251	0.94010	-0.13474	1.28803	-0.58140	-0.18873	-1.34143	1.26491	-1.47108	0.13780	0.88773	2.06198	-0.43659	0.68632	-0.53036	-0.52047	0.99175	-0.17733	-1.16685	1.01110
PIK3CA_rep3		0.63636		22	C	B1	29	58	421	890	-4.04813	-2.98760	1.34517	2.85340	-2.07404	-0.80578	3.75370	-5.67042	6.19507	-0.45939	7.02574	1.92050	-1.58024	2.13635	0.00316	-1.85845	-2.78735	0.94280	-3.75300	-1.63229	-1.31848	1.44956	-1.88007	-1.09231	-1.23238	1.65893	-1.23256	1.05039	-1.27415	0.17205	0.39703	0.76581	-0.04901	0.70095	0.68309	0.28160	-1.75121	0.77902	-2.42776	0.62151	0.23415	0.54560	-0.99177	-0.87870	-0.58124	-0.52411	0.21659	-0.03678	0.20966	-0.81675
EPS8_rep2		0.94118		34	C	B1	29	59	651	92	1.88784	-0.35433	4.35797	0.69133	-2.22129	2.09556	3.81473	-3.97991	-2.20464	0.50076	-1.02031	-1.11599	-1.19676	-0.65678	-3.10460	-1.56643	1.07109	2.94578	-2.57015	-0.43432	0.41704	1.37528	-0.76742	0.86018	-1.52065	-0.63941	-0.59533	0.73989	2.04370	1.46952	-0.57389	1.68350	-0.33703	0.72323	-1.66989	-0.55076	-0.63822	1.41865	0.67228	-0.55438	0.28176	-1.27540	1.58723	0.06431	0.38844	0.94841	0.97265	0.56608	0.83044	0.57739
MYO5A_rep1		0.93333		15	C	B1	29	59	529	139	-2.96482	8.29467	2.04610	-0.44811	-1.83108	9.27602	-6.15889	-4.64840	-2.59786	-5.63628	-1.82997	4.73536	1.87802	-2.09133	-0.64454	2.64928	-4.95768	5.00913	1.26627	-3.29024	0.27227	7.02299	1.27309	-1.56257	-1.62315	0.55268	-0.14306	-1.76873	-0.17675	-0.14141	2.17615	0.83357	-1.10823	1.58401	2.34546	0.15192	-0.09849	-0.09340	0.75128	1.41978	1.34120	-1.86927	-0.72156	-1.72149	-0.69089	-1.87950	-0.26266	0.90032	0.68956	-1.89827
IQGAP3_rep1		0.86667		15	C	B1	29	59	201	123	-4.91136	-4.69190	-1.38865	5.52944	6.67092	3.91066	4.65978	-2.95985	2.02264	-6.09747	-3.51444	2.26189	-1.76824	2.30894	-1.69152	2.35739	-2.49161	2.27407	-1.76600	-1.50077	-4.01948	-2.90348	-1.03933	3.28369	-0.25257	2.41606	-0.10395	0.62027	0.41738	0.14449	1.67864	-0.41273	-0.58176	0.46922	1.08287	-0.06939	-1.17238	0.41738	0.99444	-0.95238	1.01281	0.78058	-0.43225	-1.15974	-0.38539	0.16709	1.04265	0.02091	0.08012	-1.07590
MYO5A_rep1		1.00000		22	C	B1	29	59	459	161	-12.55497	0.92569	3.01855	-2.71959	-1.43644	5.60404	-5.46785	-4.36685	-0.72523	1.87399	-0.47458	2.14481	-2.45844	1.33192	2.79421	-1.11334	0.61790	3.30611	1.70455	-0.78793	-1.02434	3.86146	0.07647	2.02792	-3.73859	-0.41028	-1.01284	-1.46141	2.09288	-0.96184	0.88026	0.17467	-0.13676	0.15950	0.08257	-0.87352	0.64538	-0.61851	1.19097	-0.64035	-0.92237	0.00598	-0.82350	0.60320	-0.72755	0.27300	0.75685	-0.43659	-1.33712	0.24274
PAK1_rep3		0.92308		13	C	B1	29	59	302	180	7.91145	-7.56056	12.03776	5.71665	-1.58310	7.27873	5.58715	3.83217	6.39839	-0.95292	-3.06288	1.90092	-3.03345	-0.24677	-4.55869	-1.47046	-1.64127	1.37872	-3.08270	-1.26248	1.13482	-1.99927	0.69942	-3.04645	-2.13754	0.79195	0.59034	-0.27894	0.99352	1.79682	-1.12781	1.06529	0.66258	-0.59331	0.47371	-1.78537	-1.41746	2.86390	0.11425	0.17099	-2.06174	-0.14091	-1.87789	-2.29246	-3.40274	0.83351	2.12323	0.43573	0.26812	-1.88848
CONTROL_rep7		1.00000		28	C	B1	29	59	699	169	5.69859	-1.64756	-1.59628	2.80541	-3.89496	3.37370	-6.08291	-4.02792	0.70219	0.85095	-0.93118	5.28036	-2.13677	-3.04843	-0.45041	-1.18062	1.05514	3.52373	2.03182	0.02834	-1.51828	-1.23159	-0.91340	0.34493	-1.18623	0.74191	0.98607	2.83172	0.79621	-1.08843	0.32693	-1.74320	0.75350	0.36087	0.52523	0.39183	1.21480	0.06026	-1.00903	-0.66241	-0.53545	-0.68066	-0.35109	0.23851	0.28789	1.03913	0.11842	-0.31547	1.01287	-0.92521
CLASP1_rep2		0.95833		24	C	B1	29	59	602	210	-1.16637	1.53895	2.54719	-0.76823	-4.67068	-3.11794	-1.26317	-5.53831	2.03139	-3.57584	2.08053	5.25689	-1.39800	-0.74905	0.38476	-2.25999	0.70308	3.21733	-0.93780	0.39105	1.50533	0.12540	-1.17959	0.51524	1.38487	-1.18071	-2.14843	0.75153	-1.32528	1.22793	1.03976	0.07365	0.69258	-0.61172	-0.39277	-0.22887	-0.37234	0.50533	0.92873	1.03180	1.01597	-1.01827	0.35050	0.13056	0.09656	0.24275	-1.50697	1.48876	-0.09411	-1.53981
RHOQ_rep1	MET_rep1	0.65217	0.34783	46	C	B1	29	59	798	247	-10.88735	-0.65132	8.29019	-2.74755	-4.89876	2.96061	1.40913	-1.87358	2.17037	-0.84088	4.59696	0.05405	-1.14248	3.62235	3.67801	-0.19736	1.46862	0.88259	-1.18914	-1.13628	-1.33320	0.85058	-3.43877	1.83887	-1.60684	-0.72770	-0.14246	0.54037	-2.23087	-0.34013	1.64620	-1.20613	-0.34953	-0.18820	0.73204	-2.62427	0.00757	0.42779	-1.47316	0.18365	1.32179	-0.43819	-0.43782	-2.29351	-0.75957	0.47585	0.27705	-0.71593	-0.07602	-0.08740
PDXP_rep3		0.97222		36	C	B1	29	59	312	302	-3.03831	-3.65552	7.91512	3.73514	0.68393	-1.86907	3.81597	0.04280	-0.58688	0.76552	2.76476	2.04123	-5.33066	-1.02209	-3.66520	-1.32148	2.11260	0.04160	-2.77537	-2.50994	-1.38573	0.89089	-0.76250	0.92238	-5.42823	-0.98923	-0.66138	1.06190	-0.70950	2.38815	-0.15961	0.69098	1.30048	-1.28287	1.40006	-0.52612	-1.18849	-0.97623	1.01538	0.44709	0.59469	1.31428	0.41047	-0.06285	-0.59716	1.47666	1.42367	-0.19723	1.29411	-0.97252
RHOQ_rep1	MET_rep1	0.58730	0.30159	63	C	B1	29	59	691	288	-3.96426	-0.23082	7.63879	-4.05398	-5.53914	1.57018	-0.59814	0.46531	-0.26863	-2.35198	-6.85160	2.79216	-0.05912	-0.84104	0.40655	3.50493	0.40365	2.50445	1.56176	0.44494	2.43223	4.44080	-0.78495	0.63629	-0.21864	-0.97323	-0.66935	-0.71022	-2.60928	-0.51649	0.96617	1.54062	-0.16825	0.05835	1.19555	-0.72388	-0.36861	1.33625	0.40530	-1.18662	0.39096	0.66530	-0.51587	0.04345	0.08366	1.50507	-0.15811	-0.40646	0.51589	-1.14954
CONTROL_rep7		0.72727		11	C	B1	29	59	619	321	8.11798	-4.93325	-5.67225	11.17429	0.86218	3.16420	0.13419	-2.12650	4.35610	-3.39466	-0.21077	0.79050	5.95960	1.90125	-3.16877	1.61351	1.94097	3.58834	-1.77041	1.79812	-1.87460	-1.19365	-3.81817	-1.52478	-0.34300	1.52990	-1.34452	1.35021	2.58267	-0.47903	0.38028	-0.00918	1.27754	1.19516	0.74843	-0.80145	-0.18701	0.47596	-1.29209	0.16676	-1.10387	0.53790	-1.42099	-0.11181	0.24757	-0.74050	0.56657	0.36778	-0.51130	-1.11367
CTTN_rep3		0.90000		30	C	B1	29	59	820	362	-14.46909	-4.90229	5.37274	5.88031	3.23799	-4.47249	5.22219	2.74855	0.96691	-0.65461	-1.70789	0.29289	-0.96811	-0.23423	4.47843	-0.56906	2.23017	4.11930	1.23863	-2.78787	-2.48381	0.94765	2.65862	0.19312	0.24250	-1.06191	0.11489	0.99946	-0.83004	1.12601	0.49747	-0.07342	1.69708	0.42395	1.35542	0.73529	-0.81635	-1.26595	0.33577	-0.04928	-0.00301	-0.15700	0.88285	0.36163	0.99326	-0.27845	-0.00571	-0.33536	-0.47188	-0.57759
MACF1_rep1		0.96296		27	C	B1	29	59	630	372	-10.09231	-0.86200	-1.28921	-0.48725	-0.00301	2.04132	4.93189	-2.30051	1.59978	-0.78136	-3.64572	0.74387	0.71799	1.42317	1.79889	1.81673	1.79563	3.12304	0.45295	-1.78701	-0.58047	2.72634	1.27784	2.81395	-0.77344	-0.28949	-0.49107	0.74680	1.11020	-1.31651	0.14528	0.94469	0.00377	-0.07932	-0.47604	-1.29311	-2.01446	0.43625	-1.67661	0.67697	0.04963	-0.16769	-0.32299	-0.97995	-1.03158	-0.17693	-0.32317	1.23109	-0.11329	-0.47516
MACF1_rep1		0.81481		27	C	B1	29	59	539	414	-9.01723	3.77998	2.03651	-5.20828	-2.77263	2.92453	1.18451	-1.52139	1.85687	3.98208	-2.85952	1.20779	-1.42014	-2.27214	1.06926	-0.44925	0.87652	3.94562	-2.77184	-1.40453	-1.63857	2.99231	-0.13747	-1.23583	-3.15457	0.21089	0.70150	-1.69994	-0.44740	-1.09009	-0.08083	-0.12863	1.56687	-0.97110	1.10257	-0.70486	-2.22763	-0.93158	-0.09070	0.99267	0.36281	1.84456	0.55037	-0.92814	0.00991	0.22802	-0.31371	-0.71859	-0.11275	-0.39543
RHOF_rep3		0.94737		19	C	B1	29	59	754	411	-6.13109	6.45262	-2.12001	2.31143	1.42302	1.60672	1.73892	-0.57965	0.50705	-1.40553	-3.09792	1.77867	-2.75101	-3.60654	3.44417	0.64512	-1.25060	3.55653	1.18422	1.14829	3.08318	0.98728	1.48274	2.05843	-3.17985	-0.49132	-1.68196	0.65228	-0.37682	-0.78720	1.04822	2.31271	-0.83157	0.94367	1.37139	-0.54041	0.47159	0.08328	1.45411	-0.08011	0.90730	-0.68473	-0.49087	0.31708	-0.51171	-0.35166	-0.30572	0.57467	0.59058	-0.83356
MACF1_rep1		0.90323		31	C	B1	29	59	685	470	-7.16400	2.86174	-2.55194	3.18706	-3.05307	-2.53264	2.13425	0.98528	3.32926	1.08140	-1.72653	0.79353	1.46045	0.89030	0.68654	-2.56771	1.45562	2.95227	-2.21414	1.00985	0.00334	0.62797	0.50043	-0.68149	0.01308	-0.61544	-1.13913	0.94822	-0.15554	-0.16132	-1.24964	-0.75993	0.61793	0.61689	2.89236	2.30909	-1.57078	-1.28265	-1.11608	0.18360	-0.10104	0.20760	-0.48233	-0.53651	0.00378	0.38775	-0.71808	-0.86298	-0.98236	0.03912
VEGFA_rep3		0.97619		42	C	B1	29	59	512	506	-13.61565	3.46456	-0.88334	-2.19170	-0.99382	1.48922	-1.22201	2.48745	2.36107	-1.08603	-2.47540	-0.19929	0.09150	2.30251	2.63835	-2.51182	0.82191	2.38302	-0.10923	0.41073	0.84584	2.23020	-0.99412	2.23526	-1.00525	-1.27705	0.96739	1.31227	0.19621	-1.50659	-0.65371	-0.75353	0.50042	0.54560	1.94623	0.03774	-0.52861	-0.53989	2.09793	0.78171	0.50821	0.40441	1.01157	-1.63880	0.64341	-0.12095	-0.71611	1.32052	0.48302	1.01348
RHOF_rep3		1.00000		20	C	B1	29	59	801	516	-8.90297	-1.19444	-0.76374	-2.10335	1.39509	3.38568	-2.14847	-2.24465	-0.19640	0.88462	-1.40704	1.80670	-0.29349	-3.25386	-2.26623	-2.51635	-0.16443	5.46782	-0.88672	-0.16072	-1.31112	3.21058	-1.16048	1.61024	-1.42163	0.85757	-0.81658	-0.24690	-1.18545	-0.72532	1.29815	0.72721	0.39661	0.79111	1.69542	0.31072	0.10091	-0.02308	0.29921	-1.39649	-0.53453	-0.56676	0.58593	-0.41634	-0.39162	-0.45260	0.28846	0.04138	1.00990	-0.79429
PDLIM2_rep3		0.67273		55	C	B1	29	59	720	590	-10.35544	7.07674	0.48078	3.48678	0.78417	-2.48445	2.38126	6.99734	3.95959	-3.68829	-2.01852	-0.65073	-1.39769	-1.15434	2.43604	-0.77363	1.30189	4.45612	-0.36930	1.70126	-0.88108	0.35534	-0.67826	1.83361	-1.99578	-1.76761	0.50135	1.40857	0.84734	-0.00771	0.27550	-0.10234	1.88389	0.46744	-0.16898	0.31804	-1.08749	2.01594	0.12270	0.16789	0.82458	-0.90150	1.09378	-1.33820	-0.74149	-0.76609	0.58800	-0.31588	1.24433	0.36020
ARPIN_rep3		1.00000		21	C	B1	29	59	198	639	-2.13243	-5.31997	-0.67534	3.62127	-1.27654	3.11565	5.84808	-5.85914	1.56969	-0.21378	1.43049	2.36284	-0.47250	0.93776	-2.32190	1.68794	-0.02786	2.84304	-3.53119	-0.99072	-0.73149	0.37078	0.56480	-0.18935	-1.19859	1.68466	-0.58515	-0.47430	0.91433	-0.95926	-0.97111	1.67682	0.29637	-0.21414	-0.15741	-2.69338	-0.85411	-1.32269	-0.16498	0.26700	0.27808	0.23254	0.12327	-1.29395	-0.62568	0.30902	-0.51864	-0.06090	-0.25480	1.52787
CYTH3_rep2	MTSS1L_rep3	0.54000	0.42000	50	C	B1	29	59	592	675	-16.03574	1.58826	-0.41136	-2.26821	-0.61657	-0.29225	-1.28880	3.69906	4.50733	-3.20528	1.26420	4.28519	-2.69166	-0.22263	4.10712	-2.54107	-0.98155	2.37148	0.43619	-1.41031	0.56817	1.64996	-2.24882	0.19738	1.29824	-1.34630	1.47967	-0.42669	1.16230	0.00961	0.78821	-0.87288	0.60066	0.80964	1.11281	-0.28459	0.92812	-0.16211	2.01866	-0.12512	-0.26213	0.51798	1.45198	-1.20393	0.04653	-1.02960	-0.18877	-0.54636	1.11018	0.63235
ARPIN_rep3		1.00000		24	C	B1	29	59	246	656	-1.51519	-6.57871	-0.97564	5.32241	-0.74370	2.60995	6.61242	-2.31864	1.02334	0.38145	-1.07980	3.74358	-1.14240	-0.81555	-1.84737	-0.83532	-1.37672	2.96739	-2.36292	-2.75953	0.46745	0.33570	2.17649	-1.34073	-2.79402	0.98741	-1.52085	1.58677	-0.00703	-1.64265	0.19977	1.14590	0.83234	-1.05960	-0.28290	-0.54406	-1.98438	0.07371	-0.28855	0.41846	-0.09080	0.05437	0.82649	-1.38533	-0.49708	0.54479	-1.14723	-1.11114	2.37350	-1.22962
INPPL1_rep3		0.77419		31	C	B1	29	59	243	733	-13.55257	3.13766	0.57777	-5.28589	-3.66785	1.97078	0.04225	-2.87492	2.35107	-1.10517	-0.67668	3.16725	-3.76068	-1.48773	3.91620	-0.16011	0.21598	4.12862	0.06753	-0.48955	-0.61432	3.54397	-2.10766	1.56651	0.65890	-1.84229	0.77411	1.48028	0.13792	-0.40393	0.09982	-0.81008	-0.01276	1.38772	1.70542	1.39940	-1.78467	-0.58980	-0.12887	0.19635	-0.74507	-1.20878	0.79068	-0.09773	-0.26593	0.52096	0.59971	0.95280	-0.37922	0.56014
NCKAP1_rep3		0.94595		37	C	B1	29	59	166	782	-0.88661	-5.37705	0.04903	-2.07127	-1.69812	-2.94868	2.36401	0.38290	-1.06692	-3.14522	-2.43336	4.37192	-0.60298	-1.05123	-3.36651	-0.49348	-2.06934	4.19391	-0.70675	-1.46810	0.76771	-0.19344	-0.50989	-2.05828	-1.30064	-0.95419	0.83693	0.61594	1.57862	1.24599	-1.42594	-0.52570	0.00750	-0.18707	-0.70928	-0.20830	-0.63785	0.38085	0.40739	-0.41414	0.03912	-0.64208	1.19683	-1.75346	-2.58453	-1.23267	1.63184	0.70094	0.81635	0.72419
CTNNA1_rep3	LIMCH1_rep2	0.56364	0.41818	55	C	B1	29	59	374	819	-16.07932	1.01041	-1.49859	2.10500	4.14761	0.67670	0.49819	4.12891	-0.43201	-1.49115	-4.13311	-0.48019	0.61882	1.04326	0.98652	-2.99461	1.11643	5.26035	0.69340	-0.82672	-0.70093	1.68493	-1.29705	-0.51393	0.95501	-0.39659	0.18264	-0.54802	-0.78900	-0.11690	1.69253	1.30152	0.72850	0.99497	1.45197	0.13081	0.24441	-0.04735	-0.28680	0.39121	0.64621	0.94842	-0.91178	0.74950	0.04817	-0.30177	0.04681	1.41103	-0.77183	-1.41673
INPPL1_rep3		0.96429		28	C	B1	29	59	205	854	-12.77438	5.97822	-0.44389	-2.18355	-0.62866	4.04233	-0.81988	0.56618	1.32638	-2.97793	-2.99421	2.76885	0.29721	3.12874	1.92619	2.18978	2.60672	3.97043	-0.03199	-1.35805	0.02300	5.92251	-1.16144	0.65987	-1.27062	-0.66095	1.81232	0.91352	0.73200	-0.39307	0.76699	-1.25975	0.13035	0.45123	2.81598	1.19911	-0.72739	-0.54309	2.24285	-0.17813	0.62831	1.34928	0.44445	-0.04322	-1.22208	-0.51976	1.04150	-0.47665	0.11288	0.82569
HAX1_rep2		0.92857		42	C	B1	29	59	741	875	-15.24085	-0.01236	-0.64747	0.56629	4.48389	-2.18639	4.65160	9.75220	2.11042	-1.37578	-2.49784	-1.42429	-1.01907	1.77592	1.19097	1.23422	1.12751	2.20454	0.80731	-2.04474	-1.20500	2.64095	-2.84404	0.00106	-0.13317	-1.07477	0.38239	-0.03284	-1.11357	-0.34238	-0.16496	0.48146	0.16770	2.00741	1.39590	0.72502	-1.20525	-0.26351	-0.07587	-1.15429	0.23105	1.24665	0.28685	-0.19154	-0.48351	1.00653	-0.51774	-0.92683	-0.37944	-1.31951
ABLIM1_rep3		0.94444		18	C	B1	29	59	647	942	-9.20798	-5.48962	-1.28925	10.39336	5.99722	0.14152	3.39079	-0.98295	1.44516	-0.35434	0.13007	1.50989	0.71923	-0.80359	0.56291	-1.23793	-1.72785	2.58310	-1.54598	-1.11745	-0.88259	-1.05216	1.14320	-1.10753	-1.05366	1.45270	0.15863	0.94618	0.43130	-1.58858	0.68928	1.65993	1.07630	-0.17226	0.43278	-1.22479	-0.97940	-1.06302	0.56545	0.09864	-0.23687	0.05560	-0.18304	0.32416	-0.17762	-0.38694	-0.11143	0.49119	0.13504	0.13478
ABLIM1_rep2		0.93750		32	C	B1	29	60	909	189	-13.13758	-0.99196	-0.52723	-0.09760	-1.10892	2.27822	-3.94904	3.42259	-2.91818	3.06493	-1.28341	1.61562	-1.67466	3.18928	2.09220	-0.84392	0.51375	1.62693	0.61981	0.41740	-1.31282	0.99929	-0.40337	0.26247	1.12431	-0.65986	-0.85038	-0.86909	1.54774	-0.55160	0.64820	-0.89947	0.90684	0.67357	-0.03582	-0.25711	-0.44329	-0.69099	0.42851	0.54686	-0.95745	0.28563	-0.62740	-0.80170	-0.02373	-0.00244	0.18722	0.18071	-1.85173	0.93795
PIP5K1A_rep1		0.90909		11	C	B1	29	60	235	273	21.76472	-17.65909	27.08956	7.16297	4.50724	-0.98482	-2.93454	3.06633	13.83410	1.93252	2.92317	-4.53352	-9.85700	-0.25653	-3.88089	3.34783	2.66604	2.75223	8.23015	2.89566	0.50670	-3.98060	-0.26909	2.64759	-1.84035	1.54581	-0.72547	0.99866	-0.31500	0.69180	-2.62005	0.98517	2.78034	-0.20262	-0.89750	0.51188	1.37690	3.42325	0.66470	-1.14181	0.13476	0.47703	-0.33853	-1.22327	-0.48002	2.13738	0.53339	-0.58329	-0.80827	-0.87709
CTNNA1_rep3		0.77778		27	C	B1	29	60	147	713	-10.16676	4.91747	0.59159	1.08754	-2.12694	-1.17409	-4.95889	7.69202	-0.02626	-2.85022	1.28699	1.91146	-1.01563	3.09098	-0.19411	1.60906	-2.00921	1.82901	0.11028	5.79210	-3.22961	3.62197	0.12351	0.75370	-2.27740	0.06973	0.90983	-0.26209	-2.01978	-0.56675	1.70062	0.91229	1.38185	2.23183	0.69975	0.78335	1.39168	-0.76179	-1.63525	-0.86598	-1.09886	0.64496	0.43672	-1.56824	-1.74990	0.44805	-1.29828	-0.40195	-0.43329	1.05869
DBNL_rep1		0.79310		29	C	B1	29	60	593	751	-7.43565	-1.51906	2.63557	2.24671	2.56949	-0.80536	-1.62069	2.21314	0.27521	-4.32751	-0.72928	1.01968	1.75769	1.24801	-0.63569	-4.51762	-0.70493	4.35285	-1.51825	0.70496	-3.30401	0.19017	-0.31844	-2.28529	-1.88126	0.59054	1.11456	-0.27628	-0.21611	-0.46923	-0.85368	0.22507	1.63052	-0.07706	1.82581	-0.91571	0.01813	-0.13476	0.31723	-0.50500	0.45928	0.12686	-1.77946	-0.36634	-0.53709	-0.77308	0.57168	-0.22951	-0.05660	-0.14668
FER_rep3		0.91667		36	C	B1	29	60	436	825	-9.74846	-2.17984	6.04958	-0.03518	-1.97726	0.69191	0.97456	-0.64874	-1.62570	1.06151	2.10111	-0.93768	-2.69718	-1.15929	0.55539	-0.34791	-0.63880	4.43528	-1.10971	-1.03318	-4.47338	3.35832	-0.03227	1.50745	-1.54836	-0.48996	0.48148	0.42285	-1.04896	-0.01969	0.28770	1.52757	1.38908	0.30096	0.22669	0.49173	-0.56115	-0.44529	-1.72028	0.22656	1.34029	-0.83758	-1.10836	-0.68480	-0.80914	-0.44987	-0.96868	1.21141	-1.66577	-0.41057
DBN1_rep3		0.69231		13	C	B1	29	60	547	837	14.81404	-19.25773	15.71864	-0.88670	0.19640	-1.23985	-1.36418	7.70528	10.25977	0.08943	-1.07254	0.38378	-1.00383	-2.12580	-3.83719	4.80052	-0.99270	0.23071	0.48331	0.73200	1.83506	-4.17177	0.70963	-0.73574	-1.29487	1.22841	-0.80856	0.67167	-0.39933	0.56247	-2.78421	0.46076	2.08912	-0.26666	-1.13792	0.83538	1.38017	2.89096	-0.22324	-2.06734	0.54414	-0.61785	-1.34428	-0.81468	-1.37296	1.58769	0.98263	-0.46629	0.06836	-0.75393
DBNL_rep1	BCAS3_rep3	0.47059	0.41176	17	C	B1	29	60	629	873	1.67506	2.30390	-3.39707	9.50569	1.91814	-0.68647	-0.13406	1.46383	0.20946	-1.98834	-2.03010	-0.38196	-0.49755	2.96847	-1.29138	-5.78039	-0.60905	-0.49346	-1.29278	1.02624	2.38463	0.67197	-2.38851	-1.03671	-1.69555	1.49658	-0.31815	-1.97852	-0.64815	-1.61002	-0.95418	2.00468	0.39783	0.36685	0.90322	0.16101	-0.36428	-0.58954	-1.09781	0.14340	-0.44252	-0.48437	-0.19962	-1.13483	-0.45031	-0.35082	0.02381	-1.01413	-0.17444	-1.20207
ARPIN_rep2		0.90476		21	C	B1	29	61	548	101	1.91205	6.41637	15.37248	-3.23230	10.94256	1.99129	-7.09013	4.22306	-11.86511	0.09264	-8.50895	2.94386	1.31872	-2.98715	-6.99893	1.99486	-1.94771	2.34970	-2.42866	1.19571	-0.94302	4.94943	-1.78526	-2.24967	5.67924	-1.00274	0.08202	0.03241	1.64223	0.24375	0.99933	-1.08205	0.94173	-0.19164	-0.14986	0.15202	-1.78653	0.22739	0.53650	-1.35535	0.18510	0.87488	1.18905	-1.50617	-0.54146	0.58048	-0.85387	0.06994	-1.43592	-0.23053
ABLIM1_rep2		0.93750		32	C	B1	29	61	133	172	-8.12172	1.04665	5.46556	-2.64022	0.05306	1.97458	-7.25729	3.87685	-8.48447	0.76378	-4.16597	2.59097	-2.55938	1.62391	2.99206	7.85306	0.92721	0.43809	-0.81182	2.32571	-0.40563	5.38005	-2.22053	-1.32337	4.82265	-0.67491	-0.82244	-0.90575	1.57426	-0.59308	0.73855	-0.93300	0.71622	0.66429	0.06753	-0.28880	-0.50140	-0.63110	0.47047	0.52034	-0.91382	0.32050	-0.63681	-0.75943	0.09049	0.10972	0.23529	0.07058	-1.88832	1.00816
DCTN1_rep3		1.00000		19	C	B1	29	61	426	257	-4.15582	13.11254	-3.08450	2.73846	6.93211	0.55812	-5.98489	0.97265	1.60738	1.65388	1.77943	2.23846	-3.89619	-2.50193	-0.99454	2.98864	-2.28533	-0.45363	-0.49857	-3.29601	-0.49545	2.00580	1.61195	2.55385	0.45114	-0.68446	0.45437	1.71528	1.72472	-0.07993	0.95540	-1.16005	0.18983	0.22205	1.25267	1.96327	-0.86590	-0.02317	0.17910	0.48051	-0.08321	0.36263	-0.02260	-1.21907	0.16141	0.71820	-0.56953	-0.86095	0.15073	0.81702
AMOTL2_rep3		0.80645		31	C	B1	29	61	278	256	-14.75451	-2.96220	3.78446	3.43850	5.41751	-1.29052	0.64238	3.16572	-3.71915	-3.19006	-1.62539	-0.45423	-0.30098	0.70230	0.19606	-4.04572	-0.24124	0.72706	-1.20116	-3.08044	-2.41361	2.23820	-0.51749	2.42546	-0.29933	-1.82611	0.10839	-0.56644	1.68200	-1.22446	-0.05170	0.75365	0.99496	-0.18744	0.22670	-0.25495	-0.64667	-0.94926	0.16505	0.61296	-0.24228	0.18896	-0.13733	0.13992	0.31582	0.42911	1.55759	0.20615	-0.23909	-0.22796
FERMT2_rep1		1.00000		5	C	B1	29	61	925	325	14.71046	-17.45138	-1.64281	6.12921	4.90154	10.42601	-5.83183	1.23906	7.41978	5.83567	-4.36246	2.98667	0.14912	2.73382	0.15130	5.77440	-1.47380	1.58405	-10.88869	-2.59354	-0.51478	0.73381	-4.07418	-1.61202	-0.59858	2.84139	-1.07088	1.04454	2.04282	-1.25263	1.04413	0.54100	1.15050	2.14173	1.59467	-0.18640	0.42963	0.12119	0.02191	-0.13834	0.42321	-0.57581	-0.46514	-1.21507	0.63344	0.13104	0.70960	-0.77721	1.24245	-0.34172
DCTN1_rep3		0.96000		25	C	B1	29	61	404	357	-10.31724	6.08895	-2.63743	0.29633	3.31103	-0.69574	-6.59883	1.46693	-1.33224	-2.97941	1.61076	4.22375	-2.86827	-2.34592	-1.14976	3.86264	-2.44265	2.30789	-0.48773	-1.35327	-2.36877	3.20871	1.54919	0.77232	-0.07193	-0.48059	1.72922	1.10437	-0.07156	-1.05734	0.64084	-0.72127	0.38592	1.29388	0.47687	-2.12358	0.48711	-1.08849	1.11588	-1.09006	-0.49630	-0.25845	-0.58503	-0.39881	0.45700	-1.44332	0.56152	0.34482	-0.06731	-0.22246
CLASP1_rep1	RDX_rep3	0.45238	0.42857	42	C	B1	29	61	745	415	-2.26960	4.94073	-2.96306	9.64969	-2.81807	-2.74070	-0.70934	4.94669	-1.20332	-0.13864	0.52446	-1.74898	1.44239	3.22233	-0.91160	-0.47405	-0.95769	3.05239	-1.41057	3.83044	-0.14320	-0.52728	0.04429	1.02093	-0.67806	-0.14053	-1.54304	0.49435	-0.22474	1.51416	-0.24885	0.58220	0.64935	2.64119	1.24605	-1.29366	-2.02494	1.49699	-0.55621	0.68039	1.54791	-0.58483	0.03372	2.40490	0.04464	1.32405	0.18068	1.57144	0.70257	-0.57797
CD44_rep2		0.96970		33	C	B1	29	61	194	431	-7.77845	0.20901	8.57823	4.56835	-4.88495	0.83678	-2.68427	3.48027	-3.74020	1.30566	-3.17891	-1.65626	-0.16960	3.63526	0.74466	-1.25048	0.48647	2.74493	-0.82412	2.18459	-1.76495	-0.47393	-1.72224	0.88318	-0.33865	-0.96212	-0.68879	-1.81442	-0.11505	-1.15655	-1.17616	1.61736	3.15901	1.34249	-0.07881	-0.42777	-1.75591	-0.73941	0.31822	-1.11307	-2.00236	1.14841	0.53262	-0.16112	-1.10533	0.93318	-0.38791	1.45449	1.11677	-0.45681
DCTN1_rep3	TMSB10_rep3	0.70000	0.30000	20	C	B1	29	61	905	444	-8.67516	-4.53306	-1.65194	7.95622	6.94107	0.41512	4.42487	1.17456	1.46928	1.15786	-1.78194	-1.18616	-0.97006	3.99415	-0.02670	-0.21550	0.07545	1.39153	-1.77724	-0.55717	-3.27062	-0.79868	0.64379	-2.12168	-1.64743	1.75616	0.69248	0.14272	1.62884	0.10108	0.63572	0.32946	0.70749	-0.02904	0.62476	0.25423	-1.43589	-0.47940	1.37877	0.52898	-0.31313	-0.17105	-1.32204	-0.38635	-0.22831	0.83652	0.50032	0.21087	0.92017	-0.34063
DCTN1_rep3		0.82353		17	C	B1	29	61	934	475	-7.40194	-5.51438	-0.55623	6.36344	6.75739	0.90367	3.43344	-0.99095	-0.52549	0.68013	-1.77959	-0.26265	-2.49670	1.67931	-1.90445	-0.65187	0.25352	1.88611	-1.88985	-2.24614	-3.02749	-0.22344	0.16211	1.14555	-1.07157	1.43385	0.02691	1.18987	0.19803	-1.37179	0.05168	1.53250	0.24517	0.41930	0.89121	0.52790	-1.41711	-0.55418	0.24459	-1.09436	-0.10552	-0.54930	-0.24487	-0.36313	-0.68026	0.48951	0.17642	0.19642	-0.43882	-0.96086
ACTN1_rep2		1.00000		30	C	B1	29	61	614	512	-12.10310	5.78650	-4.21071	7.65059	4.60332	1.81905	0.86979	5.91392	-0.16085	-2.95915	0.20573	-2.26932	0.35968	-1.32737	2.15674	-0.19169	-1.52419	3.35745	-1.05450	-0.76892	-1.30630	1.48063	-0.86198	4.36438	-1.42765	1.05715	-0.08552	-0.67852	-0.80305	-0.61407	1.49474	-0.41913	1.01449	1.05594	1.18646	-1.59846	-1.70846	-1.32425	-0.77493	-1.17950	-0.73442	1.13014	0.31457	0.30823	-0.40055	-1.04117	0.14168	0.32672	0.17040	0.60792
MYO1C_rep1		0.76190		42	C	B1	29	61	647	615	-6.28655	4.87931	9.05935	1.12584	10.11438	1.02133	2.47088	-1.23183	-4.21321	3.01927	-1.28972	-5.11585	-2.52644	-1.64884	-0.76172	3.02276	1.58787	1.33240	-4.13057	-1.47818	-1.59189	-0.44979	0.23207	-1.72692	0.44529	0.03464	-0.34290	0.30344	-1.73685	-0.75981	0.60541	-0.26647	0.75174	0.23297	-0.06057	0.30584	-1.43111	-1.11213	0.56836	0.29030	0.72560	0.48700	-1.25250	-1.90174	-1.81017	-0.46732	0.11629	-1.14805	0.23141	-0.41215
LCP1_rep1		0.87500		24	C	B1	29	61	310	772	-5.30468	-2.94001	-2.22476	7.72269	-0.09201	-0.94402	3.56718	3.70429	-0.80578	0.99239	4.01736	-1.41825	-0.47757	1.92590	-1.97217	-3.14051	-1.66114	-0.91307	-3.26114	0.48357	0.18536	0.53520	-2.02774	-2.03108	0.65599	-0.39974	-0.50415	1.97681	0.89567	2.33636	0.40628	1.15856	0.39055	0.88921	-0.30100	-0.59763	-0.40486	-0.20185	0.47872	1.96720	1.29993	-1.09654	0.16846	0.71742	0.09869	1.33145	-0.05332	-0.50063	0.43116	-0.50826
LURAP1_rep2		0.88889		27	C	B1	29	61	599	788	13.00585	21.02405	-10.70944	17.19156	-2.47961	13.83511	1.97615	7.04138	-6.28552	-2.01132	9.96193	6.40204	-7.06909	-6.41257	-0.56808	4.35335	-2.14693	-3.58280	1.87198	-8.73720	1.86859	-0.58453	2.05806	3.64380	-2.16399	-0.80777	-0.61744	3.52559	1.77016	-1.77690	2.21477	-0.76352	-0.45408	1.21664	1.55773	2.08346	-0.88189	1.11704	-1.82805	0.42621	-0.11586	0.44703	0.48986	-1.95353	0.12508	0.70760	0.73056	-0.50366	-0.12206	0.46975
ROCK2_rep2		0.93333		15	C	B1	29	62	680	265	-16.22206	-3.60688	0.94181	5.12169	6.03675	2.17035	1.03461	0.57172	-0.18679	-0.89703	1.33472	0.07548	-1.57315	1.20135	3.37828	-0.08989	0.07574	1.77408	1.58429	-2.14017	-3.07706	-0.30716	0.20854	1.11971	-0.28272	0.89408	-0.38969	-0.20156	1.29267	0.82903	1.52093	-0.50181	-0.33551	0.46880	1.83915	-0.70935	-1.05144	-0.53082	0.51683	0.41367	-0.85748	0.18977	0.41696	-0.14644	0.20626	0.24784	-0.73361	-0.05436	0.40682	0.12091
HIP1R_rep2		0.82143		56	C	B1	29	62	201	306	13.43618	11.73614	22.48674	-8.26426	17.09600	6.55466	3.25875	3.98567	-7.85694	-5.28780	-2.90992	9.42410	3.19527	-2.31261	-7.41991	-2.39804	6.89223	-2.29964	-2.82516	-2.16539	-2.92227	4.60157	0.29836	0.12407	3.16759	-1.70620	2.15890	-1.26275	0.44953	1.25746	1.57692	-1.24097	0.35094	-0.44817	0.30103	-1.61651	-0.48222	0.56797	-0.64997	0.05872	-1.29360	-1.33674	2.10797	-1.61725	-1.50052	0.84108	0.33930	-0.38457	1.03195	-1.47103
DNM2_rep1	AMPH_rep3	0.60606	0.33333	33	C	B1	29	62	537	296	-11.97801	-0.63982	-1.25391	0.74155	-4.65667	0.89547	-2.11028	6.65044	3.02384	4.12265	-1.46907	3.05086	2.20680	4.20377	2.04078	1.95326	1.00825	3.68521	0.61965	-0.99054	-1.95798	-0.44348	1.37745	-0.35847	1.23174	-0.48464	-0.95264	-0.02291	-1.07588	-1.05187	0.15501	-1.58216	1.80863	-0.19111	2.34388	-0.92748	-0.71361	-0.79741	0.30663	-0.91097	-0.18292	0.69520	-0.40022	-0.32125	0.85597	0.27959	-1.46184	-0.40059	0.46720	-0.68944
PALLD_rep3	CTTN_rep3	0.59574	0.36170	47	C	B1	29	62	509	422	-8.72072	-4.62287	5.67185	3.92580	1.61006	0.14373	2.00337	0.55433	-2.20135	-3.45576	-1.65955	0.60098	-0.93881	-0.50613	-1.27717	-2.33874	-0.75479	1.80557	0.90917	-0.88103	-0.99142	-1.02369	-0.60245	0.29913	0.75931	-0.30857	1.03289	-1.11031	1.22273	2.20814	0.95208	-0.77321	-0.19755	-0.35664	1.25999	-0.38638	-0.85942	-0.19401	-0.73503	0.42155	-0.78781	0.60600	0.78829	-1.15864	-0.97452	0.57644	0.23750	0.06322	-0.45412	0.53387
TMEM201_rep1		1.00000		19	C	B1	29	62	881	408	-15.33307	1.97526	-2.36483	2.58112	3.53795	2.21352	-1.13190	0.79790	3.65648	-3.06570	1.61616	1.64755	0.38211	1.30264	1.79092	-3.34289	-0.91868	2.94372	-1.38590	0.00184	-1.76342	3.80683	-2.23051	0.73358	-1.87121	0.42502	0.75190	0.99978	0.79080	0.46032	1.84008	-0.44912	0.72493	1.60969	0.05888	-1.69254	-0.49272	-0.95406	0.41051	0.50473	0.51901	0.40549	-0.15372	-0.55639	-0.34621	-0.40425	-0.86684	0.09743	1.09899	-0.67023
TMEM201_rep1		1.00000		13	C	B1	29	62	805	408	-4.36595	10.80909	-1.95089	6.33589	4.26285	5.77165	0.26194	-1.15824	-2.13190	-3.07545	0.97397	1.11137	-0.18208	-0.70285	1.10961	1.94103	-2.11035	3.83340	-1.07264	-0.19345	1.34717	0.79040	3.75170	-1.34983	-0.99973	0.59921	-0.42488	-1.63246	-0.06452	-1.89246	1.13085	1.67902	0.00514	1.21678	0.33528	1.00113	-0.83078	-1.60232	0.70814	-0.71525	0.81932	1.08554	-0.41034	0.15600	-0.34985	0.38181	0.44296	1.27993	0.99284	-0.41281
HIP1R_rep2		0.97500		40	C	B1	29	62	534	515	-2.27221	0.94222	3.15967	4.37268	-0.39835	-3.68920	-0.96874	0.89872	-1.73152	-4.95429	-1.42289	2.16235	-1.57822	1.24521	0.30054	-2.71913	-0.93050	2.12552	0.79528	2.42025	1.48917	-0.06580	0.86301	-0.53417	0.15902	-1.02653	-0.65226	1.90300	-0.72624	1.22081	0.44229	-1.94710	-0.01038	-0.16267	1.14681	0.94619	-1.44513	-1.45941	1.54958	0.14710	1.04006	-1.26176	-0.08167	-1.91566	0.06658	0.94077	1.80031	0.08698	-0.99388	0.52356
LIMK2_rep1		0.97619		42	C	B1	29	62	853	533	-15.41181	4.32474	2.33675	2.66829	0.52459	-4.64336	-1.38550	4.79266	3.05911	-5.16043	0.35980	4.27911	-1.44514	1.00660	3.56714	-1.81481	-1.21283	4.60747	-1.24271	1.03513	-0.95376	2.32023	-0.36149	-0.30552	0.22556	-0.69006	1.88916	-1.08782	0.06280	0.05276	1.13129	1.08674	2.17432	1.03293	1.00181	-0.94597	1.17823	-0.09749	-0.04749	0.50098	0.30483	1.71696	-0.20900	0.20166	-1.44152	-0.36995	-0.32782	0.30052	0.32669	0.18367
MARCKSL1_rep3	ADD1_rep3	0.48000	0.44000	25	C	B1	29	62	855	617	-14.19199	-0.72283	1.35127	-0.60194	2.62765	0.36158	0.60555	-3.33605	1.37639	2.88541	1.92300	0.95507	-4.33040	-3.57939	3.82338	-1.20001	1.54755	2.57148	-1.00261	0.69233	-3.02730	2.98656	-0.45687	1.37671	0.04410	0.44428	0.05527	-0.34988	-0.59986	-1.23171	0.25735	1.15400	0.22573	0.27530	1.00299	0.85307	-1.44665	-0.18053	0.21769	0.76002	-0.11740	0.59244	-0.42357	0.55137	-0.68555	-1.23377	-1.27560	1.14009	1.14400	-0.30535
PLEKHH2_rep3		0.98204		167	C	B1	29	62	281	708	-6.50231	-1.97902	21.95405	-13.34566	-8.28579	-3.36052	2.49327	11.37708	-0.84944	-2.32473	-1.98030	0.78262	-5.51067	1.79802	-4.80257	2.52598	-3.98287	4.01237	1.76859	-5.26327	-3.68864	4.71235	-1.40158	-5.53637	-8.46838	-3.72575	0.91292	-2.88419	-0.53572	-0.58395	-0.38531	-1.79289	4.42265	1.33708	1.35226	0.88504	0.91419	3.42179	1.86200	-0.87905	1.06641	-0.09076	-2.43512	-0.34877	-2.54316	2.06497	-2.02645	-0.88724	-0.31453	2.86387
ADD1_rep3		0.96429		28	C	B1	29	62	865	737	-9.00066	7.28979	-4.69535	2.80719	7.60002	-1.53792	-3.74160	-1.54666	3.44960	-3.42208	2.51937	2.51873	-3.95534	-1.30000	1.12746	-0.39116	-1.58235	1.11423	-1.18977	0.80228	2.02015	-0.64406	1.83080	-1.61672	-1.36465	1.45771	0.16795	-1.39724	-0.58106	-0.46991	1.48061	1.12985	0.34188	0.23968	0.90141	-0.15954	-0.56868	-0.29926	0.38692	0.78474	0.88364	0.51319	0.30336	-0.60431	-0.83584	0.18574	-0.97805	0.10767	0.43365	0.13670
DLC1_rep2		1.00000		33	C	B1	29	63	446	329	-13.13427	0.95529	0.57736	2.04251	2.19898	1.40468	-0.39977	-0.65799	0.96743	-5.90472	2.08456	1.60357	0.33808	2.37679	1.81644	2.65800	-1.93582	3.04616	-2.70819	1.87909	-2.59229	3.41853	-0.53774	1.53741	-1.30341	-0.48162	0.93452	0.20646	1.72168	0.25590	0.20529	-0.88371	-0.14485	0.30267	1.18159	-1.30853	-1.36225	-0.95315	1.57876	-0.72322	0.45751	0.83468	-0.45956	-1.25831	-0.27985	-0.40474	-0.50699	-0.27072	0.96966	0.02376
DLC1_rep2		1.00000		11	C	B1	29	63	400	359	2.23644	0.87229	3.18612	10.04193	6.57501	4.56242	-1.61403	-4.96427	3.79358	-2.94406	2.46455	1.75223	-0.64928	0.45173	-1.23912	0.71587	-0.62802	0.77656	-2.46623	0.58035	-1.35500	1.82301	-0.56179	-2.18869	-4.38218	1.02599	-0.11935	1.08489	2.58004	-1.53010	-0.22491	0.91125	0.85304	0.99920	0.25272	-0.68383	-0.18256	0.27778	0.35794	-0.34313	-1.10545	-0.52780	-0.35595	0.17350	-0.09111	-0.31022	-0.38193	-0.95030	-1.27107	-1.55944
DLC1_rep2		0.94444		18	C	B1	29	63	549	389	-15.40744	-1.77142	-0.80997	4.62821	3.83007	-1.99826	-0.18627	-0.28981	1.69610	-0.94492	3.38752	2.63681	-0.97029	-0.20193	2.44036	-2.25459	-0.50794	1.89642	-1.93137	0.81776	-1.98917	0.42126	1.03086	-0.08606	1.96443	0.21606	-0.66363	-0.81637	0.82545	0.41828	0.49712	0.56263	0.13203	0.17840	1.61398	0.43461	-1.21762	-1.75636	1.04197	-0.33353	-0.42401	0.82408	-0.13337	-0.00521	0.27733	-0.07057	-1.06305	0.57486	0.60355	0.07424
DLC1_rep2		0.90909		22	C	B1	29	63	463	433	-14.82176	-6.70444	-0.75490	2.98805	2.63324	0.79092	4.77659	1.05155	1.18522	3.56759	2.82183	0.56885	0.52552	0.15041	2.52276	0.04151	-1.53672	0.00333	-2.10862	-1.82560	-1.56346	1.20142	1.97003	-0.93706	0.08064	0.42578	0.05369	0.67689	0.82067	1.30176	1.15038	0.90616	-0.06690	0.85829	0.38350	-0.18730	-1.27829	-1.14167	0.37464	-0.04097	-0.28564	0.46776	0.35749	-0.55147	-0.51330	0.62268	-1.79301	0.55427	1.01934	-0.23814
PSTPIP2_rep2		0.73913		46	C	B1	29	63	594	532	-15.70907	-1.53235	2.30179	0.62728	4.21281	0.09660	-1.41960	-1.98263	-0.65274	-0.94930	2.90099	0.30306	-1.11578	-0.97094	2.20684	0.34084	0.88282	1.53131	-1.39801	0.73805	-4.41332	3.11553	1.30072	1.35139	-1.12200	-0.55319	-0.41590	-0.81673	0.23724	-0.18452	0.52039	0.79759	0.39812	-0.07404	0.71346	0.36942	-0.63856	-1.58747	0.30423	0.24256	-1.46803	0.49364	0.13057	0.43091	-0.15038	0.78935	-0.95140	0.56598	0.38130	-0.01312
ANXA1_rep2		0.86667		15	C	B1	29	63	770	527	-14.54786	-5.69501	6.27631	9.50151	4.57515	-3.82130	0.92983	1.34983	1.00401	-0.30791	5.05454	-0.78179	-0.46940	0.47062	1.75883	-1.89699	0.14634	3.64475	-0.47931	-2.55209	-5.30819	-1.15612	1.26866	-0.23805	1.37906	-1.39614	0.08131	-0.52373	1.61575	-0.75113	-1.13093	1.29160	1.71178	0.12086	0.04012	0.04508	-0.94025	-1.24204	0.03177	0.47954	0.32604	0.28281	0.36187	0.98050	0.99126	-0.98538	-1.15458	0.66248	0.51445	-0.09439
ARHGEF2_rep2	AMOTL2_rep1	0.47059	0.44118	34	C	B1	29	63	180	578	-14.44372	-4.87017	-0.55704	3.64358	4.33344	-0.73641	2.21034	1.02822	-1.18148	-0.05553	-0.43145	0.35241	0.10565	-1.44835	0.82506	0.66949	1.80671	2.60262	-0.50313	-1.36781	-3.98965	2.76621	-0.31634	1.57446	1.71954	0.07553	-0.23426	-0.13935	0.56348	-0.37300	0.72015	0.91886	0.99605	-0.17960	0.23701	0.22248	-1.06379	-1.48561	0.67778	1.30818	0.86766	0.25518	0.00353	-0.89658	-0.99565	-0.35509	-0.38071	-0.72569	0.48257	0.85937
TAGLN_rep2	ACTG1_rep2	0.58333	0.38889	36	C	B1	29	63	547	702	-13.01833	4.56940	5.89239	0.02382	9.22701	1.15509	-2.24670	-2.57287	-2.23092	0.02678	-0.47743	-1.67516	-2.96354	1.87113	2.62393	-0.65480	-0.18080	-0.57250	-2.85999	-2.48822	0.57017	2.22208	1.15415	-2.08932	0.47967	-1.36940	0.97896	0.33213	0.98106	-1.52984	0.05598	1.32021	-1.08766	0.94451	0.19462	0.17682	-1.02288	-0.06991	0.22331	0.16662	-1.36025	-0.52359	-0.78283	0.99518	-0.21954	0.03202	0.04751	-0.15938	-0.10713	0.64467
PDPN_rep2		0.82353		17	C	B1	29	63	864	763	-8.81928	-3.42465	-0.58038	0.45461	1.43924	-1.10683	0.48227	1.65758	1.88914	-1.92367	-0.08304	2.60035	0.38917	0.42300	-2.68378	0.56316	-0.64147	3.14495	-1.45183	1.47187	-1.11400	-0.47831	1.07018	-0.80136	0.36217	0.30571	0.31862	0.76297	-0.29891	-0.91755	-1.09564	0.00407	0.78077	0.46628	0.49782	-1.61565	-1.31899	1.25965	-0.38675	0.59065	-1.31697	0.35747	0.03172	-0.84084	0.64168	1.42161	0.41804	1.44772	-0.30363	0.06400
ILK_rep1		0.91892		37	C	B1	29	64	421	181	-7.65020	4.70734	-0.28593	-2.56713	-6.89670	5.22537	2.32085	8.21757	-1.48700	-0.49659	1.17001	-1.98118	-2.24821	0.18470	2.55991	1.98428	0.38636	0.78621	1.16638	1.28627	-0.45426	3.02654	-2.59817	2.68571	0.75267	-1.51108	-0.88995	-1.53817	-0.78671	-1.78639	-1.53084	-1.27187	0.98380	1.41671	0.76552	-0.93046	0.92929	-1.64600	2.03001	-0.67661	-2.62319	-0.72745	-1.64620	-0.62687	-1.27824	0.57338	-0.31020	1.08167	-0.95937	-1.88355
SWAP70_rep3	FAM206A_rep1	0.51613	0.48387	31	C	B1	29	64	609	354	16.95802	-3.91484	1.90916	-2.15277	0.51595	13.57418	-6.16225	8.02192	-5.35479	1.10049	-11.23414	1.18741	3.53811	-5.40898	-5.34727	-12.01892	-1.68719	-0.29868	-7.70119	-6.44570	0.93890	5.68152	6.60999	-1.21507	-0.39707	-0.12402	0.94709	0.43557	2.98350	-0.87545	-0.21702	-0.32689	-1.98852	0.02607	0.73384	-1.99620	1.23035	1.90402	-2.49211	-1.05750	-1.40876	0.39129	-1.44255	-1.92067	-2.78091	-1.38725	-2.94531	-0.88938	-2.14279	-3.22619
DAPK3_rep2		0.94444		18	C	B1	29	64	637	448	-11.86596	-6.18937	-1.46604	0.62530	4.89400	-1.30893	2.81008	2.52160	-0.85175	0.76594	1.31983	2.37924	-2.47845	-3.15550	0.13511	0.92204	-2.37807	-0.75317	0.63282	-2.78085	0.21784	-0.89189	0.69624	1.35971	-1.24342	-0.13727	0.48314	1.24170	-0.30337	0.69475	0.38350	-0.06487	-1.00989	0.08335	0.43624	-0.46417	-0.97442	-0.90962	0.76228	0.36951	-0.07222	0.56364	-0.16150	-1.34935	-0.42237	0.47639	-0.10062	0.13648	0.32946	-0.04473
CDC42BPA_rep1		1.00000		9	C	B1	29	64	774	482	21.50992	-3.79363	6.99141	3.98052	-0.14991	1.85081	-2.71440	0.15911	-0.06023	1.11167	-2.00184	1.75330	-4.10842	-5.07163	-6.49670	3.49254	1.59356	1.86407	-1.49865	2.94465	1.54648	-2.31684	-4.51873	-2.07534	1.84912	2.41230	-1.39028	-0.88226	-0.25662	0.65685	-0.74593	2.18196	1.23765	-0.96578	0.23656	1.22591	-1.44238	0.77910	1.57907	-1.25648	-0.04269	-0.02700	1.40697	-0.69718	-1.79259	-0.17141	2.26098	0.14545	-0.75789	0.92913
KLHL5_rep1		1.00000		55	C	B1	29	64	452	504	-0.60187	15.10487	-1.05220	2.71329	-4.00603	-1.18480	-3.16970	4.64309	-4.22818	1.36449	-3.22487	-0.32450	1.29263	6.58976	-1.51479	5.10499	0.63000	5.62135	0.09904	-3.37877	1.00388	3.21963	2.83494	1.63168	0.55897	-0.43798	1.64813	0.93318	2.37539	0.30295	0.82621	-1.69003	0.61127	-0.10062	2.39400	0.77378	-2.19466	0.80819	2.73590	-2.58363	0.39517	0.63116	1.01226	0.36275	-1.69060	0.30972	-0.73840	-1.03918	0.46440	3.93936
PPP1R18_rep3		0.65217		23	C	B1	29	64	880	544	-3.96393	1.06984	7.32573	-3.60421	-4.07896	3.37681	-0.41396	5.41166	-1.49726	1.74703	-9.12667	1.40520	0.39671	0.93163	-1.00177	-1.50768	-3.90643	3.48486	0.34922	-2.29938	-1.88705	-0.48807	1.50076	-0.37294	-2.52147	-0.76866	0.83027	-1.74533	-0.61906	-1.97312	0.46500	1.89818	0.46300	-1.64277	1.27868	-0.87079	0.76529	1.83522	1.19993	-0.48531	1.79896	1.40687	-1.41237	1.02879	-0.39741	1.00453	-0.72031	-0.98105	-0.30166	0.88282
DAPK3_rep2		0.90000		20	C	B1	29	64	548	601	-11.94562	-6.89495	-3.46508	1.61407	6.55127	-2.03052	0.83036	2.88367	-1.07965	-2.83940	3.26171	0.86677	0.77384	1.96500	-2.49210	0.86665	-2.57530	-0.28463	1.54153	-2.81125	-0.36969	-0.89712	2.22048	0.73408	-1.66972	-0.16886	0.07445	0.63247	-0.05085	-0.36839	-0.74590	0.99354	-0.92438	0.12242	-0.22250	-0.34435	-0.92044	-0.17865	-0.57649	-0.02709	0.04270	0.08890	-0.40222	-0.52484	-0.40411	0.14363	-0.13585	-0.04737	-0.17766	-0.55558
DIAPH1_rep3		1.00000		8	C	B1	29	64	921	659	2.84719	-9.26166	-3.72621	8.68585	8.20475	2.37803	-1.34522	-1.59066	0.42838	-1.04788	-0.35414	1.24936	-0.04379	-1.04416	-1.12291	3.34489	0.44695	1.19080	0.24726	1.47329	-2.05282	0.11581	-3.26201	-0.73631	-2.26499	1.85350	-0.49608	1.14947	1.85494	-1.18334	0.34431	-0.03467	1.22016	1.55767	0.11369	-1.31657	-0.58880	0.25520	-0.26644	-0.12409	-0.08876	0.26293	-0.81569	0.37504	0.63402	0.22601	-0.76076	-0.43399	-0.90785	-0.63743
MYH7B_rep3		0.89286		28	C	B1	29	64	455	786	-12.31600	4.33379	-0.37875	3.94040	3.90850	-2.80695	-4.24561	4.93580	-1.99413	-3.57856	-1.48749	3.94525	-3.67580	-0.82623	2.09957	0.94771	-0.05214	2.55510	-1.15874	1.46121	-1.04613	2.94079	1.04410	0.66881	-0.78382	-0.56588	1.46985	0.79882	0.94868	-0.25867	0.41360	-0.29053	1.05033	0.41335	0.81355	0.18371	-0.16073	-0.21078	1.27043	-0.75078	0.26828	0.53480	0.86959	-1.12636	-1.14903	-1.57310	-0.80843	-0.70514	-0.25497	0.36345
MYH7B_rep3		0.96429		28	C	B1	29	64	523	865	-11.65378	0.95850	-0.58177	1.73977	-3.13760	3.56172	-5.14308	3.33843	-2.61039	0.66897	-2.22262	2.86865	-1.15221	1.29945	2.15899	1.42655	-0.37807	4.64769	0.78949	1.48392	-2.65778	0.89425	-2.62572	2.28498	2.22179	-0.42179	0.76231	1.29620	-0.50933	-2.24078	0.30425	-0.90868	0.35702	0.65158	1.86133	-0.06536	-0.71171	0.38004	-0.81754	0.49303	-0.57677	0.75829	0.95606	-1.34612	0.01196	0.61961	-0.56317	0.33741	-1.32900	0.87315
TMSB10_rep2		0.93333		15	C	B1	29	65	636	98	-10.41808	0.46235	4.62964	-2.82036	-1.21052	2.65435	-4.14239	-0.91720	-3.19263	-2.38299	-2.13499	1.81208	0.67664	4.83746	1.73131	3.09342	0.70164	1.90139	1.79243	-1.18472	-1.24117	2.68664	0.08559	2.62758	-0.84086	-0.71432	1.72840	0.40572	-1.07492	-2.15196	0.29706	0.13954	-0.14972	1.18074	0.81855	-1.51146	0.04797	1.31896	-0.83564	-0.35307	-1.17211	-0.52228	0.40442	0.72331	-0.32614	0.52530	0.68702	0.55343	0.78638	0.69706
PFN1_rep2		0.94444		36	C	B1	29	65	295	151	-3.56731	-1.13749	-0.48628	1.05512	-3.47879	-2.21073	1.89832	-1.28170	-2.61480	2.98796	0.75050	0.15503	-2.20599	3.14150	0.11526	-4.16408	-0.61258	0.19121	-2.05288	0.20374	2.08087	1.65079	-1.61920	-1.08610	-0.07177	0.52685	1.68272	-0.54553	-1.92718	1.55060	0.81523	2.82422	-0.72738	0.00032	1.50318	0.72669	1.16883	-0.49477	0.78403	0.10214	-0.31884	0.89026	-1.42316	-0.33149	-0.62366	-0.69383	0.07528	1.40783	0.39449	-0.63691
ACTN4_rep3		0.78261		23	C	B1	29	65	610	209	-11.56936	2.39940	1.47471	2.36962	-2.16301	-4.00884	-1.26884	3.12764	-0.13671	-3.20415	0.64564	3.40817	-1.56782	3.54420	1.64398	-3.05721	0.48528	0.29232	-1.70608	0.09076	1.31641	1.34494	-2.06814	-0.00509	1.85410	-1.45490	2.25424	-0.15335	0.45876	-1.36410	-0.71118	0.72438	0.81214	1.75501	0.66657	-0.82466	0.89607	-1.15857	0.92992	-0.86993	0.33956	0.32329	1.31204	0.21789	-1.61025	-0.71407	0.06040	-1.08111	0.01235	0.89515
ILK_rep1		0.74194		31	C	B1	29	65	496	477	0.13639	2.35919	-0.88027	9.96930	-1.60599	-1.92922	2.88680	2.63902	-1.70609	1.47001	4.37304	-2.86429	-0.60066	2.43703	-1.95239	-2.55197	-2.10988	1.42236	-3.19239	2.23594	0.04079	0.36998	-1.90561	1.17831	-1.85980	1.13934	1.18787	-0.26664	0.08001	-0.74860	-2.57480	-0.60507	1.43519	-1.38772	0.45887	-2.03256	-2.60851	-1.22825	-0.28064	-0.10107	-0.02162	1.49553	-0.85239	-0.32670	-0.56525	-0.55108	1.89305	0.44323	0.08973	1.17639
LURAP1_rep1		0.93548		31	C	B1	29	65	53	516	-5.06750	-5.74666	2.90678	4.22244	3.47030	-2.84337	4.30180	0.09225	5.54031	-3.71945	-1.20754	0.73692	-3.92908	-1.65410	-0.75747	-0.03359	-0.13377	-0.45802	-1.36322	0.19846	-4.44590	-2.29740	-0.94143	2.31657	-1.04921	1.19557	-0.83791	-0.26610	-0.35203	0.95402	-0.88004	1.19161	0.64963	0.38464	-0.38939	-1.13809	-0.44625	0.03856	0.66750	-0.13767	0.62616	0.20338	0.14843	-0.70573	-0.72839	1.05724	0.55469	0.46158	-0.09613	-0.60190
MPRIP_rep1		0.97436		39	C	B1	29	65	324	576	-11.98595	-4.03929	3.62792	-0.41472	3.45013	1.06034	1.53665	5.78370	-1.30010	-0.02417	-3.62756	-0.77041	1.06874	0.01724	-3.41581	-2.85434	0.04546	0.95632	-0.80046	-4.39309	-3.69063	3.38646	-1.06954	0.43557	-1.04175	-0.73920	0.53071	0.97813	-0.73527	0.46173	1.40016	0.26829	1.32663	-0.35695	1.11005	-0.49332	-0.21850	0.60555	0.26215	0.53876	-0.61568	-0.53133	-0.84700	-0.69956	-0.79901	0.10862	1.44935	-0.28044	-0.80922	-0.22624
SPECC1L_rep3		0.97297		37	C	B1	29	65	840	658	-9.15274	1.32171	4.95727	3.62534	2.51806	-0.85758	-7.73199	-2.15466	-3.68810	-4.75601	1.70507	2.82885	-1.42653	3.99666	-2.00323	0.88666	-0.78145	4.49086	0.48564	3.34826	-2.16360	2.79376	1.91420	0.25395	-2.38310	0.02424	1.41635	0.97198	1.22613	0.94814	0.59887	-0.46000	1.50916	-0.21496	1.26021	-0.30314	-0.12570	0.06340	0.15821	0.12886	-0.05815	0.79334	1.05073	-0.99379	0.66571	-0.22029	-0.83089	-0.88359	0.52480	-0.23416
RASA1_rep3		0.98077		52	C	B1	29	65	226	694	-8.59777	3.15615	11.29799	1.67538	-6.13583	-4.08536	0.66583	1.76837	2.08641	0.38639	1.42065	2.90974	-6.26767	-1.73769	4.06187	-0.64126	-1.10090	3.24508	-2.34400	1.20965	-1.24218	1.10303	-2.69013	0.99097	-0.38862	-1.35685	-0.66557	0.82260	-1.79537	1.93182	2.17191	-1.92574	1.48614	1.77539	1.39117	-1.91383	-1.76831	-0.18532	-0.20257	0.44373	0.72343	-1.80012	-1.02641	-1.38121	-0.86981	1.30992	-0.30584	1.65641	1.42328	-0.80246
MPRIP_rep1		0.96491		57	C	B1	29	65	378	676	-13.17410	-0.83282	2.55283	-3.44090	-3.03072	7.35820	-0.45607	5.38139	-1.53050	-2.91644	0.51124	3.29232	-0.95233	-0.14338	-2.02871	-2.40881	-3.20556	3.87358	0.00327	-2.55026	-0.77485	-0.24951	-1.06554	-0.93166	-0.11495	-1.22980	1.84472	1.26238	-1.05189	-1.30709	1.44883	0.67145	-0.23434	1.10741	1.43376	-0.59377	1.08017	1.78104	0.88599	-0.75489	-1.50955	-0.85042	-0.41609	-0.68375	-0.83198	-0.28462	0.80343	-0.69449	-1.19347	-0.79715
RASA1_rep3		0.92188		64	C	B1	29	65	170	746	-9.84875	3.38380	16.18729	1.39535	-2.20646	-4.49858	-2.09282	-0.56799	2.47635	-1.94737	4.13800	1.42762	-4.72065	1.36595	3.32810	-0.09332	0.41790	2.13623	-3.14880	1.02343	-2.71654	1.81930	-0.12389	0.32486	-0.51505	-2.92497	0.92193	0.13626	0.82961	-1.58592	-0.89274	1.32009	2.41328	0.66228	-0.87009	0.72188	-0.77704	-0.18734	2.28843	-1.31913	1.15377	0.98041	0.64875	-0.50180	-0.74921	0.13063	0.21603	-0.26307	-1.05650	0.27898
MYH1_rep2		0.75676		37	C	B1	29	65	671	800	-5.10491	-0.44179	2.55788	8.18326	2.86495	1.26334	2.39751	2.57270	-8.06636	-2.74435	-4.12418	-1.32165	-2.28558	2.03132	1.40398	-0.29109	-1.50060	3.84356	2.58443	-0.87974	3.05164	0.65762	1.32289	1.94122	0.72643	-1.08286	-0.52637	-1.11847	0.80456	-1.83407	-0.42185	1.27106	-0.08399	-0.83720	-0.88039	-0.25793	-1.56902	-0.42613	-0.58095	0.19320	1.13535	0.03852	-1.63752	-2.16481	0.05411	-0.63360	0.94443	0.25897	0.65072	0.03244
FMNL1_rep3		1.00000		16	C	B1	29	65	423	859	19.40638	-15.42414	-1.07132	-1.17275	6.08138	3.90867	-2.55813	6.65095	-1.97002	0.31539	0.30467	-2.41861	-0.13175	1.40874	-1.11829	3.18004	4.70888	-0.25213	-5.23256	1.27033	-0.45164	-3.75859	-4.09217	0.58831	-1.57353	2.50071	-0.94962	0.93053	1.60575	-0.02179	-1.11572	1.13501	0.21422	0.63858	-0.40074	-0.59672	1.45767	2.36931	-0.17020	1.52750	-0.19464	-0.28943	-0.51557	-0.65883	-0.01730	2.67778	0.71400	-1.35082	0.86937	1.74495
CDC42BPA_rep2		0.97143		35	C	B1	29	66	134	252	1.22917	5.30303	14.29113	-3.42369	-0.72174	4.41433	-3.45509	1.10896	0.50457	0.49878	-8.51249	2.02060	-5.61660	-2.96685	0.52083	-0.57420	-5.89263	-1.51364	-1.05886	-0.65118	-2.46308	1.71740	0.29797	0.93002	-3.86573	-0.32963	1.14451	-1.38356	-0.89295	-2.73983	-0.29039	0.42303	-0.40521	-0.06409	1.01454	-0.77382	1.19717	0.63955	0.04885	1.44282	-0.64537	-0.49294	0.99758	-0.10006	-1.71057	2.91189	1.43308	2.66919	0.42301	-0.76831
LLGL1_rep1		0.96667		30	C	B1	29	66	236	274	-10.20980	-4.32100	0.10202	-2.14213	3.60068	2.54423	1.07374	0.16763	0.22840	-1.71379	-0.92877	0.26500	-2.05080	-0.29093	1.74286	3.38944	-0.24706	-1.08325	-0.64535	0.29777	-2.61373	2.56741	-0.65307	2.20894	-2.46435	0.76220	-0.62378	0.56419	-0.30512	-0.27849	0.96603	0.65290	-0.51424	-0.53967	0.35246	-0.16177	-0.73749	-0.31136	1.72231	0.13465	-0.43491	0.43744	1.15000	-1.40473	-1.08792	1.61196	0.17209	0.39295	0.80524	0.50343
PTPRM_rep2		0.91304		23	C	B1	29	66	328	349	8.98888	-15.63958	1.92520	1.06667	-0.49918	-4.42068	3.90626	6.12538	0.41723	-1.41524	3.27968	0.58314	-0.68202	2.68826	-3.29658	9.45796	-1.97912	-0.43575	-2.32278	2.51153	3.35791	-3.69906	-1.32374	-1.26780	0.11341	1.10612	-0.22566	1.01428	0.17532	1.83491	-2.88096	1.43417	-0.54139	-0.67778	-2.05731	-0.63240	-0.71728	0.97942	0.55048	-0.66979	0.45286	0.45021	-0.45838	-1.34844	-0.66634	1.38866	0.03299	-0.61146	-0.36336	-0.50492
LLGL1_rep1		1.00000		22	C	B1	29	66	212	359	3.00576	5.85761	13.07118	7.97146	7.16949	6.44058	2.56450	4.64909	-5.24271	-6.36241	-5.60184	-3.89112	-4.32143	-2.53600	-7.17088	6.96389	1.01869	2.51911	-5.14420	1.98979	-0.84191	3.66089	-2.47996	-3.89668	3.52218	0.51982	1.21839	-0.14122	0.66317	-1.09386	-0.28525	1.61123	0.62036	0.46584	-0.86764	-0.78656	-1.62012	0.56548	1.14146	-0.97289	2.81609	-0.10138	-1.43173	-2.76622	-0.07699	0.18463	-1.02563	-0.50341	-0.97044	-0.56667
VASP_rep2		0.88235		17	C	B1	29	66	822	448	7.70058	-7.00510	-6.17927	4.49943	1.94254	1.76038	-1.99364	1.89487	-7.29230	2.46500	-2.16333	-0.45476	-0.17567	2.68504	-2.37188	3.02924	1.75146	0.84567	-1.21891	2.91097	1.50646	-1.07331	-2.18473	-0.50229	3.03723	1.77539	-1.70434	-0.18649	0.95143	-0.06613	-1.36356	0.65886	-0.14280	2.14068	0.91886	-0.22602	0.06324	-0.94068	1.53462	-1.04299	-0.69994	-0.16991	-0.12617	0.43846	-0.85871	0.08853	0.05057	1.63263	0.29635	0.18549
TUBA1C_rep1		0.95833		48	C	B1	29	66	700	481	-8.46421	-2.91565	4.13758	6.64148	5.75112	-5.91772	1.72495	4.53336	-5.23981	-1.27322	-0.89420	0.53216	-1.85937	0.30447	1.33900	0.73072	0.57717	-0.82269	-0.30336	0.05075	0.19355	1.77999	-0.05081	1.14500	1.23474	-1.06017	1.00195	0.93390	-0.00649	-0.66315	-1.21519	0.90896	1.28788	0.09459	0.60276	0.46089	-0.18597	-1.33569	0.63231	-0.47418	-0.39177	0.63986	0.19992	-0.69363	0.21979	0.15071	0.65112	-1.23476	0.07049	-0.15991
MYH9_rep1		0.76190		42	C	B1	29	66	266	554	-11.82406	-0.18968	6.48937	0.44815	8.66678	-1.62042	-0.75207	1.22597	-3.93866	-0.86897	-0.41075	-2.25403	-3.45915	-1.82039	1.14156	5.77962	1.18470	1.57065	-1.37959	-1.62173	-5.46468	3.29229	1.68776	0.14624	-0.93735	-0.30305	0.28268	-0.86418	0.36254	0.09002	-0.17871	0.53706	0.72124	0.12133	0.96547	-0.68524	-0.35623	-1.15244	0.07503	-0.13431	0.21173	-0.30048	-0.32871	-0.47245	-2.35820	0.59560	-0.53333	1.03687	0.54594	0.50835
PHLDB2_rep3	EPB41L1_rep3	0.66667	0.30303	33	C	B1	29	66	371	560	-17.67899	1.28574	-3.49892	-0.24578	2.76573	0.67265	1.73043	7.49119	0.87226	-1.84901	-0.27283	-0.30258	-1.63091	-0.00281	3.37690	1.03634	-1.67875	3.22021	2.08200	0.95147	-2.62103	3.17468	-0.83487	1.31737	0.32528	-1.01826	-0.16306	-0.59930	-0.13703	0.21352	2.61237	0.69362	0.56551	-0.51399	0.51988	-0.34100	0.32779	-0.43787	0.02060	0.15084	0.80056	-0.42860	-0.98487	-1.02596	-0.27044	-0.18092	-0.96575	-0.13558	0.07409	0.75718
MYH9_rep1		0.77083		48	C	B1	29	66	583	596	-11.11531	2.62032	7.05690	-1.22989	8.94904	0.94012	-1.39327	3.30175	-1.44796	0.65219	-1.38469	-2.29027	-4.05196	-1.56442	1.12351	1.98004	-1.23843	0.57753	-1.98331	-0.25049	-3.02923	1.19361	1.66125	-2.51780	-0.23318	-0.66302	-0.21594	0.39033	0.81079	1.20795	1.14266	-0.57853	0.18676	1.08651	1.11025	-0.00635	-1.61226	0.14244	0.72489	-1.51921	0.09839	0.73942	-0.30221	-0.78903	-1.18908	0.75623	-0.83564	-0.44484	-1.48841	0.10659
PDLIM7_rep3		0.91304		23	C	B1	29	66	240	765	31.04365	-2.11979	-6.45177	0.41922	1.83570	-2.52852	-9.16283	3.56456	-5.61050	-7.77676	-0.23650	2.76989	-0.20398	1.30053	0.60020	-3.96560	2.93650	3.43903	-1.71230	1.93756	-1.91784	1.82751	-1.20159	0.33862	1.78573	2.26494	-2.62819	-1.80914	0.03456	-0.93056	-0.47007	2.44437	1.15532	0.34045	0.02972	1.00596	0.43983	1.21503	1.21402	-0.83831	-0.43294	-0.83614	0.61000	-0.27036	-2.21274	-1.18609	-0.89558	-0.40215	-0.63508	-0.12565
PPP1R9A_rep3		0.73684		38	C	B1	29	66	638	818	9.31234	6.00163	-0.06504	5.76093	-0.58754	3.12266	-0.88928	1.13844	-7.71729	-0.25307	1.27856	-3.22574	-6.52053	0.86751	-3.72450	0.82156	1.40204	3.42714	-3.53133	-0.19372	-2.16732	-1.76968	-2.11688	-1.66316	-1.78659	1.60601	0.84354	-1.52148	-0.18364	-0.29935	0.48880	3.37724	1.15975	1.06356	-1.18507	-0.08270	-0.00126	1.49428	0.62512	0.96053	2.51064	-0.05496	0.59061	-0.40638	-1.35846	-0.26249	0.25312	0.58828	-1.10327	-0.54692
FHOD1_rep2	ADD3_rep2	0.46667	0.37778	45	C	B1	29	67	934	177	-13.62579	-8.07098	6.87341	8.33257	-0.35282	-0.73685	3.14123	3.32108	0.30562	-0.90244	1.47361	0.98379	1.49097	1.06853	4.08429	-0.93305	-1.02312	0.70230	-0.89894	-2.73430	-3.10330	1.60128	1.06481	-0.59050	2.08973	-0.24897	0.29322	-1.28069	1.26976	2.13239	0.98485	-0.25695	1.49611	-0.45582	1.66651	-1.08635	-0.80535	-1.21712	-0.09620	0.86509	0.08382	0.39147	-0.77309	-0.03612	0.32493	-0.31109	-0.90913	0.56435	0.80603	-0.37461
RASA1_rep2	RAB10_rep1	0.60000	0.38000	50	C	B1	29	67	432	249	3.17953	9.26761	4.16812	-3.16893	8.93337	-0.63825	-5.56288	5.63204	0.61006	-0.35518	-2.70089	0.68505	-1.55875	-2.00168	-2.57951	0.16799	-1.59196	-3.83074	-1.48563	0.25551	-0.46972	0.07751	1.67776	-2.79884	-1.37989	0.35768	2.15393	-0.63864	-0.69728	-0.57250	-0.57528	0.45447	0.61922	1.70517	-0.54111	-0.82151	0.05316	0.81262	-1.48913	-0.24357	0.77465	-0.96594	0.15122	-1.10848	-1.02261	1.66947	1.26329	-0.74159	-1.20970	-0.53943
BAIAP2_rep2		0.95833		24	C	B1	29	67	910	292	-11.49697	0.71784	-2.21967	0.90305	3.66823	1.26577	-1.53593	0.16293	1.86238	-2.58967	0.64065	3.58924	-2.77498	-0.12033	-0.59012	-0.02863	-0.44587	2.39472	-1.28494	2.02608	-1.92375	2.91801	-2.50949	0.85905	-0.81176	1.10205	-0.38545	-1.00862	0.15232	-0.16261	0.90093	0.89381	0.23403	1.19632	1.61521	0.00605	-1.19651	-0.11205	-0.14266	0.46903	0.33065	0.80784	0.05745	-1.93478	-0.34313	-0.30463	-1.01424	0.43491	-0.29789	0.33582
CTNNA1_rep1		1.00000		23	C	B1	29	67	409	547	3.16190	0.15599	3.25289	-6.67086	-6.03076	1.13871	-3.14346	-2.08526	-4.55224	3.10114	2.13761	3.26544	-4.86253	1.99982	-0.84385	-0.32019	-0.39934	2.67495	-3.23170	-0.67519	-0.34906	2.52346	-2.80525	-2.05784	-1.07758	0.34294	1.66748	-1.97208	-0.14037	1.67936	1.47947	2.47005	0.25184	-0.10286	-1.62671	-0.87785	0.17301	-0.21581	-0.88244	-2.22096	-1.55036	1.77548	-0.19431	-0.47794	-1.11591	1.12698	1.07080	0.49463	1.62749	1.35586
MYO5A_rep1	STK38L_rep2	0.55932	0.38983	59	C	B1	29	67	769	625	-12.20591	-0.14820	6.01609	6.22991	5.71549	-2.47435	3.19551	6.13111	-0.96020	-3.76905	-0.02587	-1.40994	-1.47989	3.22261	3.52131	-3.02928	-1.11539	2.23669	0.72907	1.72952	-2.57979	-0.77954	-0.12563	-1.55913	-1.41336	-1.11190	1.47872	-0.69221	1.61012	1.30230	0.48138	-0.98164	0.88748	-0.10423	1.17217	-0.88155	-0.18662	0.95753	1.09151	-0.94029	-0.13207	0.15295	0.44916	-0.90499	-0.39765	0.80885	0.85940	-0.86764	0.18309	-0.53949
PDPN_rep3		0.88235		17	C	B1	29	67	299	630	-8.81947	-6.73902	-2.10005	6.01884	4.12073	2.54388	-0.54068	0.62692	-2.56726	4.31199	-0.32025	-0.27103	1.48326	0.35774	-3.00576	-3.38291	-0.72126	0.82142	-0.49504	-2.12766	-3.12581	2.83473	0.33971	-0.93595	-1.53990	1.00006	-0.94658	0.59207	0.21621	-0.42498	1.41282	0.72688	1.18718	-1.12015	0.88994	0.16832	-1.40873	-0.92221	0.23851	0.79348	-0.01327	0.23580	-1.62852	-0.06665	0.60869	-1.49528	-0.02498	-0.01218	-0.67747	0.06294
LCP1_rep3		0.92857		14	C	B1	29	67	654	693	-12.62085	-1.78852	-1.05019	4.58465	1.68649	0.55461	-0.58553	3.27692	-1.10421	1.27644	0.73458	1.40121	-1.25495	-0.42299	0.57190	-4.31341	-2.08013	3.16699	-2.55353	0.34630	-1.99277	2.08417	1.55204	-3.46359	-0.09873	-0.44106	0.34061	1.98289	0.36230	-0.33349	0.46499	0.79177	0.55488	0.29180	1.32369	0.19908	-1.47079	0.16124	-0.75442	-0.32375	0.93873	-0.71084	1.08593	0.00557	-0.11348	-0.63663	-0.43788	0.77564	0.96455	0.38874
OCLN_rep1	TRIOBP_rep3	0.56000	0.44000	25	C	B1	29	67	586	826	-11.89115	1.82986	-0.48720	9.68503	2.19558	-1.36330	-1.93521	-2.39784	0.74769	-2.05720	-0.38909	0.50049	-1.99720	2.34885	5.15248	-2.41816	0.73858	3.35968	-1.06267	1.63873	-2.17591	3.18206	-1.65392	0.64930	1.25273	1.16565	0.16404	-0.28786	-0.33653	-0.54601	1.83320	1.68636	1.40149	0.13855	0.65825	-0.37206	-0.38565	-1.03893	-0.49015	1.29595	0.68287	0.25344	0.14383	0.51275	-0.05636	-0.85980	-1.39539	0.47774	-0.10545	0.30953
SPECC1L_rep1		1.00000		7	C	B1	29	67	489	931	10.74455	-22.69718	-3.26326	7.44714	9.59130	3.58178	-6.34714	8.73138	7.44678	3.61019	1.32698	2.68347	5.44622	1.07876	2.97687	3.01612	0.24892	-3.46752	-4.70273	-1.30500	6.30594	0.05944	1.28059	0.47198	0.31421	3.42968	-1.03773	0.76565	1.80089	-2.25320	1.49424	-0.48966	0.62394	0.45972	0.60463	0.51607	1.65365	0.64369	0.18108	-0.52765	-0.03969	-0.78122	-0.06147	0.67043	-0.40179	0.68879	0.25347	-0.11553	0.09595	0.49524
TPM4_rep2		0.95455		22	C	B1	29	68	539	167	-9.21601	1.21473	-4.35084	5.47823	4.55979	1.94763	1.71581	1.42374	4.02128	-3.74275	-2.83308	1.33971	-0.11201	-0.22406	-0.88736	-5.74649	0.09395	1.11835	-3.27953	-1.23886	0.06641	-0.43613	-3.72823	-0.01033	-1.04564	0.11738	-1.60880	0.06558	1.94932	0.04113	0.69699	0.89379	0.42717	0.67781	1.72821	-0.53707	-1.42386	-0.14668	-1.22638	-0.52370	0.16150	0.52372	0.53902	-0.43407	-1.32924	0.11685	-0.32932	-0.36396	0.06709	-0.15937
FAM171A1_rep1	SYNPO_rep3	0.53333	0.41667	60	C	B1	29	68	850	182	-12.82507	4.47384	1.72377	4.91125	3.26438	-1.29708	-1.03340	5.91962	0.75281	-3.82291	-3.61132	-0.53344	-0.52129	3.74519	3.37909	-1.28703	1.03856	4.42170	-0.27901	2.28467	-0.89967	0.46397	-0.75070	0.32729	-2.01431	0.28113	0.98628	-0.55933	-1.35824	-0.46854	1.90698	0.21014	1.52877	-0.65531	1.43420	-1.17231	-0.42896	0.41998	0.22607	0.69324	1.26136	1.24589	-1.07686	-1.08566	-1.38496	0.57573	-0.23394	-1.22073	-0.21638	-0.26752
CDC42EP3_rep1		0.89655		29	C	B1	29	68	391	181	-8.94763	1.81797	-1.67632	4.68342	-1.01589	4.51870	0.07623	1.09480	-4.71521	-0.66972	0.28187	0.10837	-0.81203	-3.10019	2.03788	-0.24702	0.09218	3.11118	-0.40844	0.21189	-1.06239	1.67144	0.21911	3.73941	0.01023	-0.75222	-1.05431	-0.45759	0.02634	-1.36964	0.17972	0.98712	0.40140	1.25488	-0.22919	-0.18552	-0.15811	-1.57359	1.91022	0.87546	-0.07354	0.26882	-0.34453	0.86338	2.09102	0.55012	-0.76233	1.18276	1.98781	-1.17934
AMOTL2_rep1		0.97826		46	C	B1	29	68	315	275	-9.86563	-5.07443	-1.02162	-0.90860	3.53655	0.77579	0.37366	-1.77426	0.43321	-2.44201	-0.76958	2.50660	1.12953	-0.22227	-3.47347	-1.99635	-1.63141	0.31192	1.00313	-2.93615	-0.82337	0.48144	1.87475	0.13860	-1.20859	0.69007	0.24453	0.14890	-1.02331	-0.17405	0.45859	0.98806	-0.32374	-0.46224	0.15728	-0.76462	0.36844	0.00264	-0.01370	-0.33211	0.21936	-0.23699	0.54468	0.10479	-0.14201	-0.00913	-0.81457	0.70041	0.50486	-1.47235
MYO1C_rep2		0.94118		17	C	B1	29	68	593	295	-1.04416	-3.15285	-1.30341	-2.05288	-4.63663	-0.01950	0.56534	-4.59363	-4.95021	0.96439	-0.59786	2.96561	-2.03282	0.31176	-0.94816	0.74308	1.22386	4.42205	0.46416	-1.37526	0.54542	1.62518	-1.32695	1.30057	2.25851	-0.07082	-2.06377	0.14898	-0.57811	1.55742	-0.45445	0.22742	-0.72071	1.56131	1.33901	-0.50275	-0.26400	-0.72617	-0.58785	-0.13178	-0.34988	-0.37116	-0.76746	-0.05393	-1.81749	-0.08546	-3.54135	0.57283	-1.38661	-0.09159
SDC4_rep2		0.63333		30	C	B1	29	68	723	293	-9.96638	-1.99078	-3.44034	4.67905	-0.84865	-3.13832	3.19485	-0.91699	3.48734	2.03413	2.43554	2.32118	-1.31607	-0.84572	-0.22115	-2.76817	1.24048	4.23578	-2.06562	0.62510	-0.52445	1.39791	1.63015	-1.53794	0.45206	-0.05839	-0.36753	1.07023	0.79344	-0.23984	-1.51529	-0.51104	0.69212	-0.72208	1.69491	1.09907	-2.41349	-1.84645	0.24261	0.50408	-0.01183	0.87305	-0.66054	-0.77281	0.70474	-1.56548	0.20637	-0.17738	0.15587	0.76373
SPIRE2_rep3		0.96429		28	C	B1	29	68	668	350	-9.97523	-6.67921	1.06684	4.68974	2.84760	-0.56638	2.50721	-0.20795	2.11874	0.78983	-1.66144	1.49915	1.29949	-1.02809	2.91127	-1.57723	0.00530	-1.42521	0.77988	0.33779	-0.90641	2.75990	1.87039	-1.35884	-1.48413	0.73952	-1.01586	0.56526	-0.20305	0.05533	0.51376	0.97367	0.66205	0.76190	0.85202	-0.11467	0.09167	-0.40375	0.16449	0.70466	0.71492	0.23314	-0.16011	0.30427	-0.05886	-1.23299	-0.49399	0.51071	0.03416	-0.90837
SPIRE2_rep3		0.90909		22	C	B1	29	68	737	395	-13.24930	-6.51098	-1.42275	3.85092	2.92321	0.80933	4.14290	1.60980	-0.58283	0.88551	0.08599	0.53172	1.72157	-0.22491	2.38431	-0.40821	-1.14331	1.42123	-0.90407	-0.09056	-0.92206	0.68696	1.98591	-2.18794	0.03880	0.60106	0.80166	0.96168	-0.53410	0.17087	0.87820	-0.15378	-0.40750	0.85924	0.59506	-1.75810	-1.13576	-0.65582	0.07250	0.21175	0.27026	0.81550	-0.17880	-0.15809	-0.03651	0.26809	0.09967	0.62644	0.05989	0.08446
SLC9A3R1_rep1		0.97500		40	C	B1	29	68	581	408	-8.21125	4.99524	2.97788	3.92733	-7.21969	12.90428	-2.27710	2.20233	-0.92504	0.36261	1.31476	-1.61540	-0.74702	-2.06880	5.08555	-2.17281	-0.78901	3.27484	-0.30397	-1.21608	-2.41730	2.40024	-0.81565	2.51982	-1.48241	-0.14436	-0.14763	-0.39751	-0.43880	-1.65023	0.08435	1.76251	0.79589	1.03137	2.13367	0.03927	0.31027	-0.19107	1.17375	0.17418	1.13944	-0.51265	0.10683	0.36577	0.70274	-0.36571	-2.54501	2.41909	0.43643	-3.03338
DIXDC1_rep1		0.90625		32	C	B1	29	68	170	441	-9.08900	-4.43268	-1.16330	3.78059	-0.31457	-3.00654	3.36328	4.21991	-1.79583	-0.57696	0.43217	1.22813	0.15532	0.13357	0.42019	0.36040	-1.03084	1.63609	-1.54842	1.64371	-0.22459	1.68440	0.82730	-2.40442	0.59863	-0.52386	1.49124	0.02037	0.42544	0.27920	-0.79527	1.04418	0.12786	-2.13200	1.25014	-0.47094	-0.60884	-0.04117	1.43330	-1.15430	0.19752	1.22066	0.47345	-0.69071	-0.06182	0.82207	0.14449	-0.52400	0.84146	-0.56561
MICAL3_rep2		0.40000		35	C	B1	29	68	874	545	1.64018	11.45449	-1.68819	8.27830	-8.46724	11.71354	4.23050	6.60269	-3.45988	3.76634	2.28007	-2.36881	0.39421	-0.76234	-0.46697	4.13555	-1.53031	1.91194	-1.18387	-2.20337	-0.39038	-2.76508	-2.42353	3.46756	-1.90924	-0.13686	0.83679	-1.00940	1.62615	-0.05621	-1.01965	-2.04638	1.19428	0.00087	3.87421	-0.57376	-2.85990	-0.01858	-0.41915	-0.34260	-0.78818	1.16382	-2.21385	-1.40436	0.76924	2.44874	-0.48253	2.31185	-3.41799	2.46431
SNX2_rep3	TGFBR1_rep3	0.58824	0.41176	34	C	B1	29	69	512	229	-12.35620	-4.27479	-3.31385	0.19858	2.73473	-0.26053	-0.57681	2.00029	-0.67629	-0.85880	2.01250	1.42533	-0.16550	0.43821	-0.69883	-2.71679	-2.01886	-1.29192	0.69523	1.43206	-0.23876	2.20667	1.13464	-2.44415	0.66110	-0.42951	-0.57892	1.39636	0.03902	-0.14674	0.20490	-0.94453	-0.28374	-0.13606	0.74970	0.42478	-1.21589	-0.82039	0.42563	0.02025	0.61818	-1.18073	0.49774	-0.33853	0.72795	0.56865	-0.70307	0.49518	0.45166	0.30303
DAPK3_rep2		0.51852		54	C	B1	29	69	244	341	-0.39984	7.73006	13.97075	8.25010	-7.58060	0.87277	-2.85182	0.83915	1.64931	1.91606	-0.38392	-4.93636	-0.81262	5.02118	1.72189	-3.19958	-1.86272	2.38141	0.63957	0.45085	-1.09421	-1.83455	-0.39422	2.74033	-3.72319	-1.83508	-2.81456	2.15608	-1.49588	-0.95400	0.48113	-0.18313	3.05465	0.37379	1.56800	0.48590	-0.69554	1.89965	1.51843	0.95816	0.42649	-1.08112	-0.01804	-0.34428	0.80604	1.36395	-0.71916	-0.96526	0.25838	-0.98524
DNM2_rep1		0.91304		23	C	B1	29	69	829	375	-10.83513	-3.45060	4.64040	8.11371	2.57500	-0.70845	0.33727	4.52113	-1.58868	-0.87970	-2.17603	-0.29236	-0.49150	2.97819	3.42438	-1.80401	-0.65530	1.09749	2.15327	0.56455	-1.72220	1.48421	1.31995	-0.32068	-0.18944	0.84279	0.72449	-0.29761	0.27868	1.48249	1.71883	-0.16334	0.79426	0.38486	1.77461	-0.14078	-0.24500	-0.63474	-1.27196	0.91509	0.35789	-0.38928	-1.31379	-0.38054	-0.95913	0.34308	0.27647	1.75996	-0.00424	-0.33343
FGD1_rep3	CTTNBP2NL_rep3	0.50000	0.46154	52	C	B1	29	69	849	461	-10.67813	-1.93220	4.99713	1.65277	-3.94377	1.79271	-1.92003	2.97537	0.70285	2.34223	0.73883	-0.60870	0.68352	3.73297	-0.21848	-3.22052	-0.30095	1.09566	0.50057	-0.27778	-3.87337	3.50931	-0.46253	-0.22158	0.24597	-0.33241	-0.34752	0.41171	-1.69833	-0.81368	-0.38017	-1.40718	2.06527	-0.02131	1.45411	-1.30230	-0.61887	-1.93606	-0.23602	0.90221	0.11568	1.32157	-0.48437	-0.80871	-0.26890	0.24739	-1.92529	-0.88760	0.45547	-0.42838
MYL12A_rep2		0.85714		49	C	B1	29	69	176	572	-4.67732	2.49185	3.09827	0.33769	-4.40416	3.46963	1.49443	1.77060	-2.80008	-3.06084	-1.67221	0.07289	-3.20791	-4.95363	2.94548	-0.21426	-1.62310	-1.20990	2.16723	-1.44122	1.46410	0.56791	0.22807	2.45676	-0.96769	-1.39558	-1.05007	-0.53922	-1.42241	0.99316	2.74670	-0.85342	-1.04278	1.78153	0.04502	-0.37503	0.54665	-0.84131	-0.41198	-1.13197	1.94909	-0.54149	-1.92788	-0.07043	0.04676	-0.27136	-0.25279	0.88829	0.43200	-0.75988
CALD1_rep2	SETD3_rep2	0.53846	0.46154	39	C	B1	29	69	310	580	-9.38704	4.73150	-3.45206	-0.31297	3.11878	1.93734	-0.59208	0.56434	2.66469	-6.33732	-3.19404	3.10958	1.22215	3.07873	-1.04862	1.58605	0.11223	3.00913	2.40282	2.50206	-0.62687	3.42139	1.63092	1.53913	-2.86787	0.74404	0.40396	-1.91214	0.60631	-0.74779	0.46205	0.85210	-0.22810	1.19320	0.15326	0.41715	-1.10621	0.69081	-0.20037	0.08350	-0.21944	1.38887	-0.14806	-0.35722	-0.26931	0.13723	1.33865	0.35251	0.00273	-0.53242
MYO10_rep3		0.73333		15	C	B1	29	69	542	596	-5.89095	3.27956	-1.52907	8.74939	4.41758	4.46508	-5.39836	5.55532	-1.98251	1.93984	-3.99739	-4.14642	1.57687	-2.40960	0.81569	-1.39456	-0.11818	4.22305	-1.43143	1.40466	-3.26697	0.23231	1.40813	1.57443	-2.36717	0.35149	-0.52986	1.78822	0.16382	-0.59740	2.68910	0.02334	1.26584	0.93215	-0.20461	-0.20315	-0.67024	0.13546	-0.02701	1.14082	0.42130	0.29213	0.13546	0.25343	0.80062	0.94512	-0.41652	1.17629	-0.15418	1.21635
MAEA_rep1		0.61290		31	C	B1	29	69	371	617	-7.99004	2.42374	-0.92086	3.06462	5.12890	-3.56213	1.33583	-2.61136	0.33250	-2.15160	0.58233	3.32423	-4.67621	-1.65962	0.89545	-1.61339	-2.45546	-0.68799	-0.98917	-1.28038	2.65910	3.43875	-0.31195	0.44131	-2.27689	0.25519	-0.71555	-1.72646	0.27120	0.25283	-0.20564	1.83385	-0.73779	0.13273	0.69683	-1.07348	-0.80278	-1.78852	-0.61507	-0.22150	-1.50277	-0.04388	-1.20241	-0.19147	-0.56358	-0.27905	-1.28595	1.01058	-0.24499	-1.95130
CALD1_rep2	SETD3_rep2	0.57895	0.42105	38	C	B1	29	69	309	705	-16.91870	3.75336	-5.43474	-1.82781	4.82919	2.06571	-3.09575	5.78465	5.16302	-4.29764	-0.15842	2.62766	-1.74738	0.28668	0.07609	-2.25237	-1.53171	3.89565	-0.22945	2.75449	-1.68988	1.92709	-2.13197	0.74832	-1.23783	-0.28671	0.83763	1.26308	1.04753	-0.39023	1.29649	0.09621	0.13221	0.33903	0.91880	-0.48578	0.03799	0.01391	1.43082	-1.09259	0.54373	0.12685	-0.97963	-1.30859	0.13324	0.33590	-0.95219	1.23417	1.09559	-0.64377
ARPC3_rep1		0.94118		17	C	B1	29	69	777	782	1.44327	-1.59869	-6.97501	5.00065	4.95198	-4.65174	0.24411	0.20260	1.29404	0.09316	0.29114	4.52233	-0.79398	-3.28019	-3.31570	-5.08551	-0.39164	1.44293	-1.66687	-1.15102	0.38465	-0.10381	-0.16052	-1.06279	0.71044	0.79976	-2.43045	-0.29704	0.50257	0.86411	0.50881	0.87797	-0.60966	0.00681	0.06778	0.24570	-0.49352	-0.32505	1.54803	-0.44743	0.54110	0.28772	-0.07108	0.77423	-0.23702	-0.47153	-0.46152	-0.15276	0.05663	-0.58137
ARPC3_rep1		0.87500		16	C	B1	29	69	829	822	-10.15369	-5.53385	-1.97054	2.15742	4.34781	-0.54527	2.72616	-0.56122	2.64960	0.98022	-0.04575	1.57286	1.36749	-0.74989	-0.52344	-1.72024	-1.02328	0.45855	0.62116	-2.25979	-0.82648	-0.86757	1.47502	-1.04171	-1.13313	0.43934	0.25202	0.61813	-0.76211	-0.51093	0.50217	1.29352	0.05376	0.21251	-0.08326	-1.00779	0.17829	0.33748	0.54818	0.59161	0.21471	0.37119	1.16834	-0.18291	0.65589	-1.38522	1.21702	1.40758	-0.36548	-0.28039
MTSS1L_rep3	RAB10_rep1	0.52941	0.47059	17	C	B1	29	69	867	921	21.07484	-3.15007	-9.99707	-5.25236	6.50197	0.31425	-2.55978	-0.98824	-3.90620	-5.62661	-0.13509	-0.28382	0.72463	1.01632	1.27859	1.32873	2.14204	1.96004	-4.42612	5.54635	-0.70859	1.07011	0.41128	-1.56437	-2.36835	2.73978	-1.35841	-1.03517	0.60951	-1.02567	0.78174	1.39455	-0.57101	-0.10060	0.20101	0.55552	0.08418	1.83555	1.50375	0.14452	1.57984	-1.45584	0.58726	0.28836	-1.39502	0.50651	0.59143	0.90192	-1.06046	0.20439
SSH2_rep2	MTSS1L_rep2	0.62000	0.34000	50	C	B1	29	70	576	160	4.24608	1.85334	10.37056	4.85362	-2.48801	8.26820	-9.70171	-1.59421	-6.07216	-0.33238	-3.39152	-0.94714	-0.20605	-1.74085	-3.24196	0.39029	-2.35318	1.19591	2.17701	-0.99955	-0.56903	1.87368	2.52367	3.38716	-2.48008	0.64923	-0.83299	-1.94363	-0.88948	0.43804	1.45710	0.11873	3.48911	1.42595	0.15417	1.53650	0.59408	-1.17456	0.60839	-0.76347	-0.93233	0.90910	2.47940	0.32397	0.37557	1.37529	1.36843	0.56981	0.71685	0.00996
ARHGDIA_rep3		1.00000		15	C	B1	29	70	391	181	35.84897	-5.77311	-3.14306	-11.95748	-3.44351	-2.77423	4.19001	0.30028	0.48468	-4.69719	2.74935	-1.56291	-9.68222	2.24080	0.70386	-1.47298	-0.83001	7.13919	-8.60134	4.98983	-0.16527	-1.83918	3.78596	3.46983	-0.42428	3.19185	0.99848	-0.37878	-1.22879	2.20701	-1.06667	1.02089	-1.06251	-0.34780	-2.38399	-0.42406	-0.30801	1.42582	0.23649	0.59331	1.54183	-0.33460	0.53893	-1.26797	-0.66236	3.70280	-0.40160	-0.70709	0.76531	2.00457
IPP_rep2		0.90476		21	C	B1	29	70	789	192	15.52319	13.46547	-2.02043	10.30944	-0.43395	-3.71489	-6.25410	-0.48834	-3.90139	2.07727	-2.23580	1.82399	1.05335	3.39002	-2.09664	2.77272	0.62833	2.66214	0.27235	0.07970	-0.05909	1.44571	2.34584	-3.55322	-0.46484	2.05486	2.73711	-0.32698	0.23471	-0.55377	0.20551	1.71342	2.12575	2.69199	-1.16691	0.05848	-0.80451	-1.12848	-1.08776	-0.49618	-0.38274	-0.76904	0.93225	-0.47074	-0.30725	0.69940	-0.53021	0.86415	-1.47136	1.42347
PDCD6IP_rep2	GNA12_rep3	0.57576	0.36364	33	C	B1	29	70	409	227	14.48546	-3.39015	9.86799	6.67416	-3.46586	-1.52497	2.68327	-4.07142	-0.66671	-0.73872	-8.18882	-0.27406	-6.70753	0.05200	-2.98810	-0.69000	0.56755	4.01756	4.12910	1.79990	-0.58681	-1.04847	-0.95778	-0.03848	0.10488	1.86196	1.71973	0.36529	-2.81464	-0.57152	-1.59454	0.61243	2.19302	-1.54301	0.01482	1.58739	-1.32620	-1.05099	-0.32804	-0.70770	0.55469	0.87852	0.03425	-0.89080	0.45068	1.50520	0.14813	-0.10854	0.15867	0.21185
KIF18A_rep2		0.67568		37	C	B1	29	70	287	305	-10.41262	1.82798	-1.94690	6.18237	3.85991	-0.37040	1.35977	3.97029	1.04467	-0.91276	1.48173	0.81994	0.76772	5.41089	-0.89797	-0.90715	2.18944	0.64167	-1.88551	-1.88323	-0.85690	3.93033	-2.80313	1.86917	-2.98415	-0.71811	0.18304	0.87921	0.54966	-0.48459	-0.02807	2.74794	-0.16238	3.44191	-0.03665	0.02089	-0.94196	-1.00447	-0.17114	0.11589	0.05527	0.24915	1.01181	1.22598	0.26367	0.48819	0.10323	-0.83143	-0.39844	-2.50466
NF2_rep1		0.68750		16	C	B1	29	70	447	337	16.12194	7.75220	-9.92485	4.01619	-4.58648	-6.49326	-4.29455	3.00810	-4.21833	-0.18878	-2.81572	2.51637	-1.24934	1.13198	-1.76668	-3.13603	3.32835	4.33820	0.94989	2.12106	-1.82851	-0.47486	-0.03373	0.47463	-1.44535	1.75385	1.85700	-1.62908	-0.88264	-0.82193	-0.04002	3.10257	0.97639	3.69785	-1.84355	1.60921	-0.15138	0.40950	-3.69785	1.14621	-1.30754	0.36685	1.59375	-0.67065	0.14261	0.42481	1.45394	0.48548	-0.27842	0.75296
TPM4_rep1		0.89655		58	C	B1	29	70	325	581	-7.58362	3.17321	6.50321	-3.30847	-3.28186	5.79034	-0.28254	0.02583	-1.49734	-1.60884	-2.98121	1.69855	-4.07704	-3.52592	3.03574	-1.52344	-2.48502	2.55808	1.78208	0.13903	0.97858	0.71147	-0.82972	0.90999	-3.34844	-0.47343	-1.63577	-2.58945	-0.15102	0.37969	1.86461	-0.46255	-1.04300	0.93256	1.39812	0.57094	0.30856	0.35896	-0.66583	0.32420	-1.47148	0.31826	-0.87611	-0.10646	-0.40436	2.15278	-0.36509	0.60689	1.67076	-0.15801
INPPL1_rep2		0.77778		9	C	B1	29	70	376	560	-13.22820	-3.70031	-3.59434	3.68442	5.63885	-0.18264	4.04045	1.27961	4.11191	-1.01330	-2.94534	2.72775	0.59323	-0.23444	2.49936	-2.54166	-0.30920	0.40813	-0.98590	-1.97612	1.73396	-2.20267	0.37427	-1.64354	0.30239	1.05392	-1.11784	-0.02238	0.03934	-0.23973	0.85357	1.00540	0.64796	1.28835	0.96229	-0.47468	-1.87559	-0.09786	-0.01247	0.04397	-0.28978	0.36030	1.15621	-0.89751	0.51810	-0.33723	0.13611	-0.62404	-0.68933	0.40168
INPPL1_rep2		1.00000		18	C	B1	29	70	437	596	-11.29665	-2.18542	0.03819	1.49200	0.57514	3.20531	1.14852	-3.62154	0.64851	-0.60968	1.11054	0.22027	-1.58619	-1.57724	2.41416	-1.77685	0.04808	1.18180	0.74496	-0.31253	-1.71527	0.70165	-1.28258	0.52291	0.56010	0.52746	-0.65489	1.29159	-0.25917	0.43079	1.91401	-1.29392	-0.29110	0.49922	0.84423	-0.86521	-0.65667	-0.71821	-1.36607	0.64792	-0.15292	-0.00559	-0.10256	-1.09685	-0.12256	-0.52523	-0.74998	-0.19463	-0.35789	-0.48554
MYO9B_rep3		0.98684		76	C	B1	29	70	366	726	-1.26374	8.65413	31.16915	-2.63490	-5.19666	0.69405	3.62642	0.30308	-1.78079	-0.91761	5.31105	-1.05821	-7.38306	2.89746	3.14077	-0.08975	0.65033	1.21578	0.15471	-6.30707	2.85673	2.29225	0.21948	-0.95513	-3.73101	-3.65754	1.55521	-1.60754	0.32274	-2.26622	2.77991	-2.96657	-0.88913	0.85272	1.25177	1.02540	2.56639	3.53280	-0.93152	-1.48222	0.34512	-2.55990	1.00963	1.26032	0.47177	-0.46344	-0.25032	-1.48271	0.45222	-1.02601
ALKBH4_rep3	IQGAP1_rep2	0.56098	0.43902	41	C	B1	29	70	203	782	-7.18635	3.45338	12.07890	-2.67278	-4.40494	-0.06747	-4.08198	-2.25919	-1.71041	-0.67622	-0.74412	1.77602	-1.23273	4.07154	2.49649	1.09585	0.44333	0.49819	1.17841	-3.76262	1.39281	2.45891	0.60738	0.78366	-2.80402	-1.62206	0.55972	0.65358	-0.96060	0.23826	1.15755	-3.97509	0.79019	1.48102	1.71410	0.08344	0.37651	-0.14705	1.70910	-0.17030	2.61720	-1.40235	0.34681	-1.43025	1.08052	0.80517	0.10436	0.41774	-1.59927	0.02968
ALKBH4_rep3	IQGAP1_rep2	0.55814	0.34884	43	C	B1	29	70	161	917	-8.79525	-6.88702	5.48546	-3.36546	-5.97622	0.41513	1.88513	-0.38600	-4.10619	-1.24556	-0.32210	3.73620	0.55367	1.88290	1.27996	2.82016	-3.19022	3.59705	1.73089	-0.86667	1.49198	-0.09584	0.42142	0.03237	1.07344	-1.57613	-0.08516	-0.78580	-1.20814	2.26852	2.12314	-0.41011	-0.71945	0.48051	0.95691	0.39264	-0.09790	-1.42351	-1.42147	0.10458	-0.10346	-0.96102	-0.51091	-1.31136	-1.33743	1.04915	-1.94360	1.30736	-1.21310	-0.25365
DAPK3_rep1	ABLIM1_rep1	0.35526	0.30263	76	C	B1	29	71	709	210	-11.28950	-3.67664	12.99516	-2.17272	-1.21609	-4.98284	2.75102	5.61711	-2.43332	-0.18726	1.19023	0.10278	-5.03210	1.52285	-0.32744	-0.63219	-0.20332	1.53127	-0.43733	-3.65646	-4.00108	4.38853	0.08934	-0.09568	-1.39575	-3.30650	0.82994	-0.66879	-0.13354	-0.73399	0.27026	0.50196	4.23350	0.31065	2.00270	0.77042	-0.14229	0.87294	1.36377	-0.36216	0.08608	-0.83383	0.85193	0.37213	-0.26062	-0.12519	0.90256	0.32288	-0.24384	-0.46097
MICAL3_rep1		1.00000		13	C	B1	29	71	416	329	-5.79968	2.23506	-8.66520	2.39298	1.81639	-0.87476	-0.77990	-0.88214	0.15937	0.98515	1.08687	2.99727	-4.40512	1.22933	-2.91340	-4.39087	-1.05831	0.35807	-1.06353	-1.31656	2.27332	-0.53868	-3.90396	0.60920	1.57025	-0.13310	-2.41480	1.66643	1.10664	0.27386	1.25766	0.56791	-0.14619	0.00654	0.38103	-1.28419	-0.04846	-1.06199	0.05753	-0.29438	0.84922	-0.80789	-0.28450	-0.92300	-0.22748	-0.67243	-0.38775	-0.57978	1.64030	-0.30676
EPB41L1_rep1		1.00000		32	C	B1	29	71	698	420	-14.07588	7.14783	4.37726	5.63076	11.57532	0.21437	1.75578	1.76151	0.62271	-3.61603	0.91574	-0.18313	-0.95872	3.38090	5.01715	-0.65118	-2.84656	2.59877	-1.50919	-0.95484	-2.12655	2.67414	1.62722	-2.30643	1.23426	0.17338	1.64247	0.25004	0.31744	0.70610	2.35311	-0.31128	0.16704	0.90321	1.32396	-1.01758	-0.11191	-0.56224	0.80796	-0.30053	0.94295	1.03770	0.40356	-0.95008	-0.49323	-0.74953	0.20354	-0.03571	-0.45005	-0.84656
WASF1_rep3		1.00000		8	C	B1	29	71	746	441	13.22621	-11.89978	6.81506	16.88795	-1.48601	11.96699	-2.34203	-8.36631	8.22264	4.71219	3.62362	-0.94691	-5.92255	-0.87939	-0.57969	-0.73623	-3.27122	3.77406	1.53139	1.97366	-1.11697	6.54408	-1.28577	-5.62432	3.49901	2.54872	-0.74961	0.50155	0.99464	-2.65679	0.81462	1.54154	1.99390	1.60558	1.36106	0.35629	0.70434	-2.05774	-1.53909	-0.43395	-0.53990	-0.90245	0.01022	0.52423	0.06066	-1.05766	-0.95965	0.19940	0.72597	-1.28083
WASF1_rep3		1.00000		5	C	B1	29	71	780	459	11.62543	-18.10949	1.91828	16.43303	3.97853	6.90392	-5.81678	-4.86824	6.02239	4.99526	2.39174	2.78219	-5.31052	3.54266	-1.58256	6.18792	-0.96646	4.35572	-2.64438	-3.54319	-0.11942	3.97931	-6.54776	-3.35000	1.83512	2.62078	-0.75539	1.37343	1.75507	-1.84031	1.45879	0.63030	2.33405	0.52318	1.94623	-0.99830	-1.39805	-0.96176	0.09576	0.14314	-0.17000	0.86303	-0.06216	1.05550	1.82899	0.79856	-0.74191	0.31004	0.31863	0.48600
LIMK1_rep1		1.00000		31	C	B1	29	71	635	578	-9.82125	-4.62620	5.16362	6.05687	1.92908	-1.59720	4.46649	0.63567	-3.55377	4.44033	0.88072	-0.32817	-0.71627	1.19487	0.31569	0.68976	-1.65527	3.97298	0.60446	-3.42484	-3.60429	1.66351	1.55093	-0.30612	-0.86313	-0.46756	0.26358	0.85700	-0.94770	0.54573	0.16203	0.73320	1.95539	0.06912	0.72812	-0.77319	-1.14117	-2.68023	-0.31118	0.81523	-1.27703	0.55526	0.69870	0.35979	0.82491	1.22576	-1.18273	-0.34419	-0.22329	-2.20426
MYO6_rep1		0.76000		25	C	B1	29	71	795	626	-2.18266	-0.61106	-4.90642	4.97999	4.14635	1.42941	-2.44905	0.29305	-3.90441	-2.28298	-0.50172	3.25538	-2.05575	0.50351	-1.00963	-0.55710	-0.12738	2.35669	-2.62702	0.48129	1.73875	1.09720	-3.18706	1.24539	1.91271	0.28842	-0.30598	2.52380	1.02870	-0.15426	0.56987	0.16183	-0.52516	1.68231	0.32464	0.45203	-1.23396	-0.02273	0.19373	-0.00502	-0.06581	1.20720	0.76658	-0.10211	0.18864	2.40416	-0.01713	1.70750	-0.28283	-0.02148
MYO6_rep1	MICALL2_rep3	0.46154	0.46154	26	C	B1	29	71	604	650	-6.81635	-4.77759	0.48272	-1.03230	3.06475	6.25293	-0.77671	1.31399	-3.14821	-2.05055	-2.66778	2.72852	-2.51797	-3.17016	-1.63591	-1.35197	-0.61274	-1.58473	-0.68594	-0.83808	-0.29818	-0.75360	-1.12266	0.16660	-0.71857	-0.21392	-0.66852	1.71455	0.33925	-1.68614	0.48043	0.48930	-0.67248	0.90491	0.22140	-0.04308	0.57494	1.26930	-0.07801	0.24226	-0.92432	0.17907	-1.15282	-0.91586	0.03137	1.32760	1.38966	0.01365	-0.45779	0.00347
ACTB_rep3		0.88235		17	C	B1	29	71	785	699	-8.69794	6.48485	3.03169	3.25738	2.26094	6.31778	1.33951	0.96715	2.50563	-0.71337	-4.81129	-0.10125	-4.91205	0.75973	4.86373	-0.38767	-1.09486	0.88217	-1.64615	0.27085	-0.87951	0.55267	0.90789	-1.10125	-1.90787	0.12169	2.16480	-0.53162	2.36448	-1.14054	1.40049	0.77030	-0.24714	0.76158	-0.39994	-0.85519	0.14081	0.00239	1.26307	-0.16753	-0.53334	-0.16235	-0.01769	-0.78312	-0.52049	1.40249	-0.32836	0.43588	-0.70375	0.61086
CONTROL_rep15		0.92308		13	C	B1	29	72	894	224	-11.83746	-5.34599	-1.22179	2.97749	4.97521	0.26427	0.64215	1.70839	-3.35604	-2.07755	0.51974	-0.17677	0.11662	0.79429	-0.84298	-0.60838	-2.71705	1.08187	0.77637	1.55993	-1.44226	-0.66200	2.71647	-1.61484	0.60382	0.57122	0.87747	0.71843	-0.73394	0.08156	0.71429	-0.24003	-0.49078	0.60415	0.75463	-0.48508	-0.53226	-1.02423	0.37045	-0.50635	0.36220	0.69018	-0.33060	-0.73069	-0.81119	0.13624	-1.29969	-0.15976	-0.60565	0.66529
PARVG_rep2		0.93750		16	C	B1	29	72	722	457	7.13318	-2.70685	2.97757	6.19445	-0.60905	-1.74005	7.53143	-2.92653	6.65298	4.90571	-1.99549	-2.01302	-6.21258	7.15703	-2.69707	-2.51686	-4.24798	0.94861	0.35049	1.18400	-3.62351	-5.01647	3.13416	-0.72186	-1.23670	1.66635	-1.46059	-0.75922	1.63145	1.21254	-1.39401	1.50990	-0.47149	0.44254	0.21532	1.54333	-0.78380	0.98976	1.71254	-0.99292	-1.36285	-0.99403	-0.26572	0.74017	1.64963	0.45564	0.35296	-0.13198	-0.10528	-1.36174
MYL6B_rep3		0.93333		30	C	B1	29	72	752	492	4.35526	-7.69307	5.87653	3.46854	-0.91947	-0.96508	9.54955	-0.59826	2.88084	1.65545	-2.63252	-0.68428	-7.18210	4.28639	-3.06144	2.69114	-2.57716	-1.79393	-1.59295	0.20067	-2.15296	-3.13513	1.70738	2.34748	-1.60067	0.98097	-0.34088	1.52150	-1.69800	0.04042	-1.59728	2.44269	-0.33045	-1.50638	-0.83881	-1.61901	-0.96540	1.03314	0.88701	-0.09612	0.05394	-0.29623	1.39443	-1.32682	-0.94476	1.50958	0.24603	1.10382	0.17747	-0.32753
TGFBR1_rep3		0.95652		23	C	B1	29	72	874	624	-6.12227	-3.14053	-2.08240	7.80661	1.62395	3.77472	-1.51608	-2.18757	-3.21441	-0.20601	1.04979	2.41971	1.06203	3.09080	-1.08706	1.02716	1.38481	4.25645	-0.84342	-1.51470	-0.63748	-1.58202	-2.31702	-1.28100	1.04776	0.94322	0.92599	1.38743	1.58884	0.35980	1.69299	0.67500	1.15648	0.24152	-0.20899	-0.06135	-0.38770	-1.12659	0.40023	0.79557	0.90225	1.13506	-0.28987	0.37364	0.04320	0.88790	0.07486	1.02257	-0.27222	0.28797
ACTB_rep3		0.95652		23	C	B1	29	72	107	711	-11.21491	-3.69106	1.82639	-3.25689	-0.88745	5.27338	-1.05810	-4.05801	-3.16888	1.80426	-1.92810	1.68046	-0.56107	1.90544	1.53426	-0.70983	-0.21157	0.00389	0.46927	-2.14961	-1.38423	2.75460	-1.38194	0.56894	-1.90817	-0.32647	-0.60832	1.44702	-0.72099	-0.85661	1.04912	0.75842	-1.30436	0.98534	1.03047	-0.77655	-0.31696	-0.03603	-0.66224	0.86326	1.12114	-1.23417	0.01632	-0.98921	1.41483	0.35061	0.02779	0.48537	-0.29716	0.41053
COTL1_rep3		1.00000		76	C	B1	29	72	364	708	-9.52002	-0.14250	10.86996	-9.18617	-5.02512	10.17507	-5.90530	4.20150	-1.32356	0.51761	-3.86942	1.35759	-1.21517	1.42226	-1.81320	-4.25229	-2.70766	0.52003	0.51122	-3.61903	-1.66385	2.78699	-3.60546	-1.02302	-3.32228	-1.01083	2.36159	-2.29738	0.02165	-2.39944	0.89590	-1.03353	-0.16543	1.58241	-0.58606	1.22156	0.99872	0.34311	1.01319	-0.43140	0.86231	0.88767	0.37324	-1.00555	-1.47035	0.52222	0.68702	-0.89685	-0.39924	1.00436
ARHGAP44_rep3		0.93333		30	C	B1	29	73	716	74	-13.07460	-3.08846	0.48117	1.44080	5.97645	2.89343	0.32649	-0.55060	-2.38605	-3.48721	-0.23386	-0.29588	-0.79768	0.71985	0.06894	-0.41960	0.73605	2.24501	0.00084	-1.50513	-2.64134	0.10592	0.27098	2.37083	-0.21818	0.01079	-0.06689	-0.67562	1.35114	-1.58707	-0.36480	0.28319	-0.16135	0.64576	0.29094	-0.27948	-1.23588	-0.40747	-0.42023	0.56012	0.37684	0.79742	-1.51158	-0.53465	-1.31683	0.07388	0.76925	1.14312	0.14288	-0.24814
FSCN1_rep2		1.00000		29	C	B1	29	73	632	172	5.80149	1.30558	6.24520	0.22296	1.34595	0.06322	0.76326	2.96731	-2.84542	3.79807	-1.44726	-1.00341	-1.35023	-1.02301	-3.10400	1.21336	-0.46137	-1.80233	-4.48837	1.68352	1.47154	1.08553	-2.41136	0.20744	1.09202	-0.52867	-0.61719	1.80266	0.60671	1.68087	-1.00991	0.79974	-0.09873	1.11641	-0.37260	0.07861	-0.45569	0.98746	-0.01620	1.55911	1.07361	-2.09555	-1.32824	0.18643	-1.25384	2.24251	-1.58418	-1.21081	-1.25233	0.39458
ARHGAP44_rep3		1.00000		7	C	B1	29	73	820	306	-0.45576	-3.39857	-3.26211	6.32081	-6.58813	1.41367	6.05441	2.07915	-2.48792	3.55465	6.39894	-1.23851	-2.42885	1.36995	-1.56960	-1.31487	-2.98103	1.34726	-2.38370	0.97830	2.04838	0.74113	-0.09677	-1.82008	-0.00368	0.67928	2.98098	2.12554	-1.40822	1.95081	0.52462	1.71164	-0.68742	1.85064	-1.05120	-0.04620	0.14598	0.10866	-0.50583	0.21067	-0.84145	-0.00194	0.83126	-0.18353	-1.35827	-1.72008	-0.29545	0.93956	0.70615	0.01262
ARHGAP44_rep3		0.96296		27	C	B1	29	73	576	405	-5.66392	5.97459	6.44782	7.01294	1.61170	8.03441	-3.24449	-2.44373	-4.37804	-2.07204	2.07176	1.66988	-3.74100	4.18654	3.23868	1.85385	-1.12700	1.35191	0.45675	-2.43146	1.03539	3.53662	0.50008	-1.35552	-1.21194	-0.64628	0.51786	0.03933	3.20290	-0.94864	2.23301	-0.40470	-0.12841	-0.50313	-0.49234	-0.57633	-0.68026	0.02147	-0.02932	0.99249	-0.31050	1.37478	1.94029	-1.94250	1.32986	2.41810	-0.20236	-1.93153	-0.81253	-0.16296
LIMK1_rep3	WIPF2_rep3	0.55263	0.44737	38	C	B1	29	73	180	407	-10.22573	-3.56809	-0.14346	-2.11956	2.30466	-1.67267	-1.69652	-2.07206	-4.51683	-1.71345	3.23467	2.00096	-1.44599	-1.25466	-2.00377	2.42408	-0.58465	-1.06431	0.19338	1.27134	-1.57335	2.83331	2.48429	2.41262	-1.02789	-1.27084	0.01598	-0.89451	-1.44223	0.60819	0.72986	0.92909	-0.23568	0.06614	-0.38592	-1.09512	-0.59419	-1.35505	0.34509	0.46628	-0.03836	-0.17082	0.25698	0.81722	-0.25994	-0.02265	-1.44521	1.05138	0.48322	-0.16531
PDXP_rep1		0.87500		16	C	B1	29	73	290	405	-11.76694	-5.98128	5.24646	3.38265	-0.82007	-1.66499	0.97397	0.96625	0.35104	-2.32112	2.33572	2.18351	-1.58545	-1.98290	1.89988	-1.66189	-2.46207	0.83294	1.19724	-0.75383	-2.51945	0.40865	0.48299	0.31253	0.34951	-0.76024	0.51821	0.09301	-1.16459	-2.04303	-0.56810	1.85621	0.45875	0.27561	-0.43617	-0.85947	-0.77764	-0.09929	-0.10365	0.54547	-0.26263	0.46557	-0.52431	0.32318	-0.26472	0.02928	-0.69957	0.50626	0.94865	-0.12577
MTOR_rep1	RHOF_rep3	0.57627	0.38983	118	C	B1	29	73	439	446	-5.91990	-0.04700	13.78026	-12.82659	-9.99084	4.15018	-4.66943	3.91674	-2.57132	-0.19420	-5.49316	3.97840	-2.39175	3.76030	-4.30030	-0.36701	-1.38448	2.48273	0.84489	-4.97953	1.06246	1.77531	-1.13889	-1.01204	-1.20548	-2.80293	0.50938	-3.76124	0.57021	-0.06906	1.83466	-0.50409	0.72134	0.87166	-0.54496	-0.26750	1.11253	3.03740	-0.04306	-1.15849	-0.24600	3.41346	-2.43617	-0.38674	0.78966	2.43459	0.25935	-1.00948	0.67094	-0.73673
PPM1F_rep2		0.83333		6	C	B1	29	73	777	652	-9.66872	-6.05987	0.36551	8.58869	5.12154	3.43742	2.31441	-0.26754	0.79508	-1.47094	-2.00919	0.25174	0.13301	1.67720	2.22009	-2.99043	-1.68673	-1.11685	1.88555	-3.30575	-0.21584	-1.16760	0.39604	-0.95052	-0.28607	0.39211	0.05971	-0.88461	3.01660	-0.36238	0.33743	0.34705	-1.31536	1.17130	0.32075	-0.00492	-0.53867	-0.10812	0.39615	-0.31133	-0.39199	-0.55395	-0.15621	0.50275	0.95687	-0.48348	-0.53898	-0.25174	0.47882	-0.81364
PPM1F_rep2		1.00000		7	C	B1	29	73	785	692	-1.03429	2.41057	2.45592	5.63770	-0.72778	9.21206	-1.78565	-1.86832	0.10582	-7.39317	-1.99308	3.20938	-0.05805	-1.48924	1.03372	-3.21392	-4.70068	1.60892	4.01290	-0.80506	-1.00081	1.84588	-1.66342	0.44790	-1.92707	1.59602	1.22621	0.00471	-0.89620	-1.27515	3.44460	-0.97655	-0.25789	-0.07957	-0.38622	-1.04678	-1.32254	-0.85140	-1.03535	0.16177	1.07062	-0.98761	0.84983	-1.50232	-0.38941	0.24410	-0.66317	-0.14179	-1.82233	-0.30074
DNM2_rep3		0.98214		56	C	B1	29	73	253	745	-9.59679	-1.21272	3.70347	-0.59154	2.37876	-2.17491	-0.18436	1.89757	-1.22573	-7.07058	2.46155	0.12793	0.30471	1.02665	-3.58972	0.33501	-2.59830	2.31158	2.06358	2.52165	-2.80926	3.30051	0.43447	1.53206	-2.77449	-1.74883	-1.10347	0.69823	-0.73150	-0.03627	-0.10337	0.05349	1.28862	-0.26058	0.24663	0.08780	-0.65025	0.45812	-0.14732	0.20042	-0.68865	0.49536	0.69879	-0.42308	0.87360	1.10149	-0.64433	-0.29875	0.24232	0.27417
PARVG_rep2		0.97059		34	C	B1	29	73	942	758	-9.51758	-3.04090	6.68509	0.10613	-1.15155	1.03996	-0.84737	-2.18351	0.63907	-0.25189	-0.97693	0.86614	0.62783	1.98666	2.59920	-3.15781	1.22105	-0.30461	-0.51151	-1.08651	-0.48146	0.71756	-0.51950	-0.13240	-0.46804	-1.38933	-0.73525	-1.67530	1.55812	-0.92639	-0.34754	-0.09266	0.17269	0.31744	-0.75674	0.34396	-0.06281	-1.23272	0.65826	0.12137	0.45730	0.01615	-1.55461	-0.51982	-0.06954	0.09248	0.30407	0.19795	-0.04692	0.11392
AJUBA_rep3		0.85714		21	C	B1	29	73	758	776	-9.89998	-0.22955	-3.80062	-3.43873	4.73019	0.31851	1.28789	2.48021	-1.21773	-3.59761	-1.24562	-0.40456	0.67922	0.31806	-2.52728	-1.10419	-1.33907	1.94889	-0.14967	-0.20523	0.56377	2.64963	-0.67201	1.77644	-1.61154	0.32220	1.09924	-0.27816	-0.70162	-0.12058	0.29392	1.01540	-0.59653	1.15062	0.75139	0.93651	-0.19713	0.30270	-0.00377	-0.12395	0.18495	0.03487	-0.46666	-0.23985	-0.49564	-0.71173	1.68771	0.56390	0.50044	0.48252
ACTN1_rep2		1.00000		40	C	B1	29	74	238	144	-9.24513	-6.30770	2.72433	-2.19648	3.80228	0.40930	0.52587	0.37776	-4.38300	-1.66542	-1.53077	0.44043	-2.14621	-0.91681	0.52770	3.45678	-0.78625	0.80821	1.33109	1.33156	-1.62330	1.21093	1.41663	2.95579	-0.44282	0.36213	0.34382	0.27574	-0.86808	1.23972	0.58189	0.22044	-0.99224	0.25774	0.35546	-0.05112	-1.10342	0.25285	0.74588	0.49283	-0.73087	-0.33628	-0.21848	-0.70202	-0.26316	1.40440	0.49895	0.31318	0.76290	0.86234
ACTN1_rep2		0.97872		47	C	B1	29	74	327	177	-12.04472	0.90134	-0.89455	-2.66668	0.98828	1.11954	0.37689	6.14241	2.16163	-3.43427	-1.51718	1.02808	-0.08637	0.77160	-0.83516	-0.26535	-1.23125	0.51739	0.10505	4.64793	-0.77881	3.46932	-3.18010	0.20486	0.11624	-0.13826	1.99915	-0.97171	-0.57255	-0.85933	0.25735	1.40391	0.35706	1.14059	-0.17393	-1.08464	0.62542	0.84868	-0.16872	0.61553	-0.64704	0.98753	0.00368	-0.98293	-0.25960	0.09463	0.83706	-0.11240	0.21110	0.93654
WDR1_rep1		0.94118		17	C	B1	29	74	789	209	-9.63009	-6.31037	0.07988	2.64366	3.68355	0.93581	3.77045	-1.42166	0.70749	1.76546	-1.80725	-0.45149	0.46301	0.70621	0.60895	-0.25817	0.26307	0.96962	-0.15826	-2.55126	-1.96142	-1.25314	2.04214	1.60974	-1.03437	1.05145	-0.07762	1.06412	-0.01495	1.14646	1.81384	0.21461	-0.20149	0.16435	0.87338	0.50691	-0.27125	-0.25105	-0.59921	-0.42935	0.65836	-0.10026	0.42379	-0.52474	0.27300	0.76784	-0.25998	-0.23029	0.52325	-0.32051
NEXN_rep1		0.65714		35	C	B1	29	74	745	252	-11.13572	-3.55366	-1.26700	1.56771	4.79092	1.78556	0.52980	-0.14876	2.39249	-4.02786	0.78075	0.57904	2.45814	1.96865	-0.67784	-1.64402	-0.78802	-0.09244	-0.07285	-0.17319	-2.35032	1.15345	-0.78839	0.69998	-0.33058	0.30368	-0.49624	-0.64450	1.08260	-0.73893	0.47797	0.95802	0.41558	-0.78219	0.51124	0.27615	-0.78260	0.83971	0.80415	0.02420	-0.93948	-0.10719	-0.69213	-0.62830	-0.86477	-0.58215	0.49228	-0.19660	-0.32644	-0.13150
WDR1_rep1		0.64706		17	C	B1	29	74	810	260	-5.16251	-2.75253	-2.11443	6.85692	4.26159	-1.93943	0.23222	-1.40483	2.54456	-3.04018	-0.03786	0.59986	1.64703	0.77070	-0.54595	-2.91293	-0.76360	-0.62724	-1.93936	2.89792	-0.83292	0.31695	-0.17669	-1.54172	0.42746	1.40211	0.14086	0.35363	-1.05327	-1.76101	0.31828	0.95650	0.46543	0.55106	-0.29746	0.85538	-1.04288	-0.17123	-0.60699	0.81024	-0.19172	0.12868	0.24119	-0.07637	0.10284	0.25138	0.60110	0.25938	0.46044	0.72276
EZR_rep3		0.72000		25	C	B1	29	74	193	324	40.36784	-4.17739	-12.50344	-15.64017	-3.69067	-5.86327	-1.80928	7.72806	-9.26736	-1.83083	1.63981	2.32384	-7.13918	-1.96974	5.19544	0.83384	3.85859	6.05895	-4.39455	4.91116	1.62450	-0.02163	0.94063	1.77747	3.55326	2.40500	-1.79128	-1.25096	-2.00228	1.35114	-1.28920	2.32301	-2.19457	-0.09309	-1.00891	1.88737	-0.94096	1.23230	-0.07554	-2.78833	-0.54074	0.75842	-0.93856	-0.53231	-1.04571	-0.38015	-0.49616	-1.04240	-0.49104	0.98182
CNN2_rep2		1.00000		40	C	B1	29	74	591	417	-3.35789	-2.10038	4.36733	10.70912	0.64837	2.05681	8.54034	0.29641	1.18395	-2.96422	-5.67786	0.33484	-7.19354	5.40595	0.32942	-0.89282	-7.86647	2.17747	-0.49800	-1.43412	-3.46907	-3.10920	2.07705	0.07369	2.40476	0.80934	-0.75630	1.12477	-1.97067	0.04321	1.59353	-1.43900	0.22966	-0.30639	0.45294	-0.89937	-0.88859	-2.50534	1.52039	-1.41999	1.31154	0.97138	-1.41791	-1.22720	-0.06435	0.22878	0.68092	1.18356	-0.15310	-0.89133
CNN2_rep2		1.00000		31	C	B1	29	74	576	456	-4.32161	-2.16406	8.13836	10.38841	2.54405	-1.14507	5.46655	-1.12007	4.33833	-2.38112	-4.50469	-1.05727	-5.82337	7.09394	1.14281	-1.95401	-6.60461	-0.66909	-0.31842	-0.94786	-5.24083	-2.51333	0.29002	1.66789	2.74787	-0.65233	-0.56242	-0.28840	1.67557	-1.36293	-1.45949	1.67149	0.25389	0.19217	-0.45800	-0.67884	0.20756	-1.52309	0.43182	0.10901	2.02512	-1.66571	-0.71991	0.83740	-1.55135	0.62862	-1.03453	-0.15440	1.42636	-1.13906
AJUBA_rep3		1.00000		8	C	B1	29	74	290	587	-8.55032	0.02257	-6.08645	5.89421	5.32388	2.00760	1.32751	1.75982	-3.01351	-2.47480	-2.45266	0.41373	-0.65913	1.69490	-0.37344	1.46238	0.70998	2.87121	-1.81331	2.02798	-0.07871	1.34588	-2.29171	1.43109	-1.86694	0.88339	0.93148	1.70099	0.90045	-0.17808	1.84548	0.23881	0.67457	0.26128	-0.44779	-1.83227	-0.73254	-0.32073	0.34804	0.63233	0.97344	-0.12668	-0.13436	-1.21662	-0.53730	0.02210	0.04189	0.22860	0.18790	-0.33700
PARVG_rep2		0.93333		15	C	B1	29	74	132	627	5.62855	2.50982	4.56645	0.42324	-2.93315	5.08098	-0.55335	-2.54573	4.18119	-1.15766	-10.55905	4.25338	-3.13511	0.26098	-0.85766	1.10522	-6.23053	-1.32902	-2.82989	4.21539	-5.85188	-0.03848	1.59071	1.20698	-0.17408	-0.07886	-2.35199	-0.74140	2.29355	0.03993	0.81582	1.16681	-0.19116	-0.32747	1.83901	0.64914	0.99157	0.42619	0.87049	-2.07339	0.91315	-1.02116	-0.13129	0.01585	-0.14156	-1.26313	0.09313	-1.65160	0.58453	-0.87185
NEXN_rep3		0.94444		18	C	B1	29	74	773	639	-14.61611	0.74578	-0.11631	4.94742	3.91387	-0.83232	2.27616	10.32755	0.43476	-1.61923	0.28972	-2.18842	-0.03875	3.33159	1.03024	-0.82333	-1.62147	3.07480	0.34030	1.18991	-3.37167	0.31114	-0.58335	0.07555	-0.83890	-0.76202	1.29817	0.11622	0.54585	0.06808	0.47433	1.79294	1.18792	0.27102	0.26401	0.66254	0.34844	-0.22411	1.30244	0.32409	0.45074	-0.01010	-0.36591	-0.79230	-1.54672	0.52188	-0.96339	-1.26342	-0.71249	-0.49945
LPXN_rep2		0.48148		27	C	B1	29	74	212	642	-2.35866	-4.10167	-2.84070	0.33092	-5.47614	2.97906	3.26470	-1.35062	3.02065	-1.06251	0.01170	3.59385	2.30829	0.01072	-0.05028	2.29215	-2.18080	0.59334	-1.70336	2.31679	-1.43200	0.63016	-1.45146	-3.12100	-0.29069	1.82664	0.38916	-1.61627	-0.14984	-0.27197	-0.35522	-0.00341	0.41010	-1.36495	1.30740	0.66117	-1.61047	-0.02356	-0.78739	-0.44939	-1.13162	0.67605	0.94322	-1.10246	-1.17425	1.11037	0.11826	0.30616	-0.54154	-0.50875
LPXN_rep2		1.00000		25	C	B1	29	74	235	710	-10.81143	-5.64053	-5.22641	4.32129	0.64880	-0.44445	4.95461	1.95462	1.30478	2.80471	-0.09185	1.37471	3.75173	0.26734	1.02365	-1.38061	-0.00679	-0.10421	-2.27446	0.06426	-0.43337	2.31669	0.32373	-1.74110	1.09038	-0.00970	-0.77624	0.13308	0.53542	-0.73054	-1.01864	0.26270	-0.11116	-0.60392	1.25059	0.60589	-1.98953	-2.63345	-0.28439	1.08367	-0.42824	0.13833	-1.13243	-0.34499	-0.24142	-0.73865	0.43578	-1.59413	-1.30390	0.42792
EEF1A1_rep3	SHROOM1_rep1	0.57143	0.39286	28	C	B1	29	74	335	831	10.47944	-0.78926	2.37424	16.07245	-6.59852	-1.28913	-3.22166	5.75984	-2.51813	3.43276	-3.16470	-3.06929	-1.19968	-1.28554	-3.34081	0.61604	-0.21759	4.65386	1.33671	4.89195	-0.63844	-1.69665	-2.57183	-0.84418	-0.82857	1.50550	-2.13016	-0.41159	-1.19302	0.12347	-1.33694	0.74299	3.39056	-0.30490	1.42070	-0.93545	-0.80417	0.36681	2.39682	-1.20664	-1.93573	1.05395	1.41118	0.08036	1.22751	1.08392	-0.02719	0.51254	0.59034	-0.38336
KIF18A_rep2		1.00000		29	C	B1	29	74	679	893	21.70243	8.69213	-0.52028	-1.45842	9.22614	0.19258	-5.62522	-3.65669	-7.89975	-8.68376	1.76608	-2.39440	-3.64963	-1.07267	-7.52697	2.02974	-1.66082	4.84252	-5.73629	1.47061	-3.79805	-0.65498	-0.85274	-7.27347	1.49967	2.64099	1.43264	-1.03784	-0.38384	-0.61825	-0.36280	1.44842	0.12008	0.84775	-1.88787	-0.46457	-0.86254	-0.01024	1.87671	-0.31843	1.68239	-0.68597	-0.59169	-0.13155	-0.76929	1.40235	0.51742	-0.23920	-0.99630	-0.10850
ENC1_rep1		0.97297		37	C	B1	29	75	574	175	-13.95540	-4.63430	3.15810	-2.27694	0.71922	1.87309	-0.30120	1.46177	-2.37997	2.04012	-0.34478	2.54110	-2.36469	0.53888	2.84610	-0.30005	0.11421	1.91722	0.29627	-2.63512	-2.19916	0.43391	-2.43818	-0.71295	-0.03007	-0.39513	-0.27215	-0.69180	-0.59148	0.19638	0.39311	0.54393	1.01518	0.77713	1.82608	0.03003	-0.48988	-0.00724	-0.21664	1.82898	0.57433	-0.65132	-0.22868	-0.69738	0.24087	0.06365	-0.68674	0.07442	-0.89986	-0.31665
TRPM7_rep1		1.00000		39	C	B1	29	75	834	209	-6.89863	0.99692	7.10008	7.02402	11.43409	-3.10404	2.95170	1.68022	-2.40476	0.61968	-0.78822	-2.84693	-3.66017	-0.86487	-2.20004	1.05497	-1.56722	1.94720	-0.43375	-5.20124	-3.73262	1.18138	0.88020	-0.92192	-3.93925	0.21354	-0.16818	0.31366	-0.46931	1.16513	0.31373	-0.22252	1.79953	0.97054	0.87893	-0.50629	-1.10399	-0.47952	-0.58397	-0.18890	1.25060	0.91883	-0.56731	-0.11330	0.25789	-0.06350	0.31407	-0.12615	-0.65263	-0.76114
ACTG1_rep2		0.97368		38	C	B1	29	75	429	209	-14.34533	0.07952	0.78641	4.25356	1.09706	-1.35234	2.44760	6.49822	-3.99468	-1.40238	-0.38343	-0.68975	-2.83311	-1.80379	3.69072	0.15296	-2.40805	4.51544	0.84538	2.46221	-1.47435	4.02649	0.18330	-0.13275	2.57782	-1.59672	-0.67394	1.10785	-0.92202	-0.80142	1.37735	-0.80868	1.20226	0.47936	0.69558	-0.18669	-1.61866	-0.05139	0.27761	-0.47306	-0.40609	-0.60505	-0.74330	-1.20233	1.32264	-0.55804	-0.25203	-0.55633	-0.74669	-0.58391
FLNA_rep3	BRK1_rep3	0.52381	0.42857	63	C	B1	29	75	272	246	-14.02167	-4.28230	7.55895	1.26273	-4.11130	4.26646	-1.66978	0.88946	-3.54604	-1.46689	-0.16052	2.30285	-2.64667	2.90824	6.01634	-1.44899	-2.36370	4.22953	2.92651	-2.42108	-1.82404	3.96186	-2.98984	0.74912	-0.17168	0.14756	0.87503	-0.09980	-1.13646	-0.11391	2.57257	-2.49619	-1.30091	1.46367	0.86357	-1.21593	-0.44963	-1.27600	0.15182	0.26992	2.37320	0.66709	-0.75796	-1.24771	-1.27418	0.42593	-0.03630	0.53933	-0.10619	-0.41156
MARCKSL1_rep3		1.00000		15	C	B1	29	75	936	305	0.68708	0.68642	-3.92593	7.05371	3.33281	0.80468	3.25614	-1.46054	-0.85568	-2.16882	-6.85452	0.79343	-3.37222	1.70401	-1.47353	-1.13413	-2.26201	1.68357	-0.99883	2.99497	-1.10532	1.98177	1.42906	1.71585	-1.22504	0.84774	-0.55072	2.82193	0.85712	-0.51551	-0.03708	-0.79743	-0.10992	0.55067	1.51031	-0.71650	-0.44804	-1.26155	-0.37014	0.15849	-0.37332	1.35558	-0.73846	-0.56975	-0.14834	0.80921	-1.16948	0.12269	-0.16132	0.19457
MARCKSL1_rep3		0.89474		19	C	B1	29	75	911	334	-1.23307	-4.19077	-4.52761	4.25678	3.31799	-1.04712	4.40587	-2.01262	-0.16213	1.21826	-3.02578	3.24383	-3.87989	3.25841	0.27436	0.85540	-1.68822	0.70132	-1.37599	-0.23863	-0.43925	-1.60398	0.98991	-0.94825	0.81151	0.82082	0.58086	1.60107	1.82507	-0.16329	-0.09454	1.04832	-0.17297	-0.60411	-0.71321	-0.34784	0.58599	-0.62552	0.10827	0.06841	0.01601	0.63913	-0.82728	-0.42881	-1.88533	-0.02792	0.50583	-0.02962	0.80973	-1.37249
ROCK1_rep2		0.85714		7	C	B1	29	75	729	359	21.87533	-17.20202	11.98311	17.58384	4.07290	5.58291	-2.97733	-3.59897	13.68896	3.95862	-0.54788	0.66180	-4.99305	6.15008	-2.63257	5.47169	-4.41030	6.24543	1.31728	0.88766	0.29163	-1.95025	-2.35343	-2.12569	2.18777	3.18230	-0.87068	1.49378	1.61686	-0.38004	0.41976	-0.48670	3.57403	0.23213	1.69949	-0.46576	-0.58835	0.22155	1.11478	-0.12906	-1.33246	-0.12181	0.49107	0.05862	-0.57042	0.09392	0.53115	0.66676	-0.57059	0.06128
ACTG1_rep1		0.91667		24	C	B1	29	75	742	403	6.07187	6.76736	-6.04782	6.85990	-4.29029	3.99043	4.81485	0.64583	1.01183	-1.70187	-3.35902	2.41989	-3.10135	3.67952	-4.93676	0.21223	-2.23863	3.20753	-3.09786	1.33305	-1.45737	1.17020	-1.29315	1.26336	0.20491	-0.75475	-0.25444	2.78810	3.28626	0.22648	-0.65284	-0.65732	-0.07881	-0.05193	0.57515	0.54202	-1.12472	-0.66169	-0.69447	1.21307	0.45640	-0.19552	-0.76157	-1.50773	-1.54436	0.96098	1.43771	0.51914	-0.54246	1.20939
IQGAP3_rep2	CYFIP1_rep2	0.61765	0.32353	34	C	B1	29	75	840	437	-2.89603	-6.50843	4.05506	4.27519	2.14064	-3.08432	4.24049	1.64564	-3.00640	-2.03364	-1.78112	-1.40970	-1.39997	2.47802	-2.16467	2.32961	0.53475	1.09218	0.08417	0.66365	-1.12688	-1.81779	-1.30228	1.12881	-1.65693	-0.27724	0.18345	2.16697	-0.95508	0.23299	-1.31392	1.01036	-0.02974	0.93964	-0.94898	-0.17182	-0.95685	0.36401	0.30652	-0.03059	0.19583	0.58338	0.80081	-0.96211	-0.68418	1.61398	0.62272	-1.31141	-0.15683	-0.23084
CORO1C_rep3		1.00000		12	C	B1	29	75	199	535	8.84910	8.72292	-7.41772	15.36645	-3.09979	11.43768	-5.72813	6.24371	-6.09381	-2.80709	2.29998	1.00130	0.82275	-6.14383	0.76094	1.20141	-5.80814	-0.94539	1.58743	-1.77074	-0.91238	0.26515	-1.11054	3.17374	-4.42968	-0.09485	-2.47838	0.70940	2.70553	-0.03840	2.07669	-1.11908	0.42082	0.70194	2.11912	-0.49172	-0.82432	0.92654	-1.04951	0.26422	-0.95788	0.22301	0.81731	0.22523	-0.91117	0.06709	1.67238	0.70662	0.03427	0.94653
FAM171A1_rep3	RAB10_rep2	0.58065	0.35484	31	C	B1	29	75	322	639	-16.40254	-1.54523	-1.62069	1.15679	1.11861	3.22083	0.65623	3.08226	-0.79012	1.17688	1.95257	-0.62658	-1.66962	0.10169	2.79477	-0.51446	-0.06885	2.25648	-0.61099	0.63055	-4.17828	2.66564	-2.79667	0.86640	1.52798	-0.37015	-0.95000	0.48524	-0.03644	-1.35155	-0.10359	0.06531	0.53601	0.58561	1.30205	-0.07175	-2.45095	-0.46547	0.05753	-0.19648	-1.98127	-0.08689	0.23563	-0.25453	-0.45744	0.23341	-0.69767	0.01955	-0.52829	-0.15872
FAM171A1_rep3	RAB10_rep2	0.62069	0.37931	29	C	B1	29	75	449	655	-16.94340	-1.16203	1.81379	0.77717	-0.42945	3.05632	-1.15932	3.24329	-0.00579	1.24827	1.31285	0.99850	-2.78604	-0.88128	6.21340	-0.25284	-0.32434	2.41442	-1.03116	1.09258	-5.00544	4.75549	-2.54109	0.99747	2.52591	0.00816	1.35624	0.92416	-0.55021	-0.85142	1.47989	0.64280	0.29743	0.65812	1.34774	-0.50007	-1.62607	0.03820	-0.46801	0.64526	0.37198	-0.32063	-0.29583	0.00496	-1.02402	-1.01546	-0.37957	0.68498	0.02421	0.36919
DBNL_rep1		0.89286		28	C	B1	29	75	651	699	-6.91040	1.22843	-2.55449	0.57522	4.02141	-2.26154	4.27755	1.31726	-1.58967	2.25021	-0.44483	-1.11177	-3.03100	-0.40935	-2.22904	-0.23795	1.93721	-0.24923	-3.16842	-1.91854	-0.05225	2.83041	-2.24618	0.06803	-1.26391	0.48554	0.34249	-1.07585	-0.97539	0.56301	-0.01217	0.41922	-0.70337	-0.40298	1.14263	-0.25172	-2.31703	-1.74493	1.05625	-2.22352	-1.07482	1.49311	-0.95840	-0.90264	-0.06446	0.22401	-0.51484	0.55889	-1.37114	-1.47564
DNM2_rep2		1.00000		41	C	B1	29	75	502	853	-12.72610	-4.61249	4.56038	3.58519	1.93609	0.49166	-1.48115	0.24728	-1.96465	-2.73039	3.24948	0.02449	0.54541	3.92014	-1.00024	-2.66662	-1.47579	2.67266	0.81177	-3.11661	-3.75005	-0.65711	-0.04915	-0.54672	0.69745	-0.90128	0.60622	-0.83076	1.89127	0.00807	0.02656	0.89838	0.82372	0.81723	-0.73088	-0.18799	-0.83875	-1.15320	1.16155	-0.15405	1.10073	0.41272	-0.79517	0.45304	0.54862	-0.32041	-0.52388	0.20074	0.10670	-0.37579
MARCKSL1_rep3		0.94444		18	C	B1	29	76	50	202	0.12540	5.41962	9.50546	9.87660	11.54207	5.80935	2.53718	-6.11155	2.21159	-0.85155	-11.66253	-0.61506	-7.85833	4.79969	2.74662	-1.40806	-6.62723	-2.59337	-0.90727	-3.43185	-8.30814	1.23775	4.38983	0.93356	2.54679	1.52996	-0.57339	-1.52091	1.91959	0.12227	1.38077	0.40201	-0.46258	2.20496	1.70780	-0.47768	0.26242	-1.24126	0.37376	0.90617	-1.60048	-0.61055	-0.72106	-0.69859	0.36406	-1.18695	-0.41524	1.17023	1.18309	0.03933
MARCKSL1_rep3		0.90909		11	C	B1	29	76	73	205	-6.52719	-0.93515	3.09025	8.28377	5.01558	1.20827	4.30892	-3.19827	1.82553	-0.69276	-10.01079	2.12413	-8.65146	6.25078	4.51329	-1.15140	-7.04054	-1.66438	-1.21347	2.02907	-6.33985	-0.28229	3.05792	3.33308	1.30216	1.39747	-0.63243	0.67357	-1.40696	-1.17533	2.23926	0.68496	0.46850	-0.10697	1.09768	-0.60243	-1.26841	-0.34529	-0.06625	0.30502	0.40704	0.57116	0.80627	-0.06761	0.16476	0.04888	-0.54498	-0.59858	-0.65807	-0.34678
MYH13_rep1		0.88095		42	C	B1	29	76	387	379	-14.23651	-0.33250	7.53065	-10.77625	-1.91588	2.49521	-1.27434	13.15876	-0.15295	-4.82033	-5.10017	1.98036	-1.24778	4.47279	-4.36938	-0.86790	-4.25343	1.05879	2.57140	-2.99798	0.86079	6.11014	-2.60763	-2.41315	-3.82828	-2.62921	0.84644	-0.32552	-1.30026	-0.98590	2.65079	-1.90413	0.63441	2.30885	0.51948	-0.87214	0.19931	0.81610	-0.15995	-0.20304	-0.19456	-0.29324	-0.54118	-0.47587	-0.10548	0.50720	1.05753	-0.73622	-0.42891	0.01952
LMNA_rep3	KLHL4_rep3	0.62500	0.37500	40	C	B1	29	76	929	426	-2.77411	-5.18817	5.07835	5.56077	2.34860	-1.84429	0.33645	6.32491	-5.53090	1.50809	-1.29270	-0.03182	0.20936	0.85901	-4.91620	1.25853	-1.15621	-2.67548	-3.66341	1.08195	2.55095	2.48575	-2.08287	-0.15431	4.87132	-0.08257	0.70652	-1.26988	0.83945	1.02945	-0.39448	2.00793	0.50135	-0.45564	0.05253	0.50647	0.10081	-1.50078	-0.07242	0.08129	0.02576	0.06545	0.11391	-1.76173	-1.39829	0.71335	0.62482	-0.27095	-0.03122	0.38188
DCTN4_rep1		0.94118		34	C	B1	29	76	393	644	-4.15631	-0.72293	4.97827	4.37099	9.59898	-1.21544	1.66336	3.63116	-5.27281	2.12276	-4.13367	-3.50667	-1.90817	-0.50222	-4.31249	-0.00087	0.76598	-2.05672	-3.94744	-2.42521	-1.93075	0.73255	-1.53043	-1.49556	-1.71282	0.14441	-0.39871	-0.52435	-0.10765	0.42901	-0.73859	-0.10837	1.35994	-0.17624	0.66206	-0.01754	-1.65465	-0.34763	-0.74850	-0.13412	1.06649	0.87570	0.45919	-1.46858	-2.57610	-0.11973	1.38623	0.78217	0.57326	0.81252
OCLN_rep2		0.85714		7	C	B1	29	76	769	756	-5.26875	-9.46873	-12.98112	3.01790	15.98740	10.60261	-7.25184	3.86275	7.46510	2.49464	-1.50603	1.04510	1.24188	0.76176	-2.26006	0.95744	-0.12783	-2.32782	-9.51450	-2.27541	-0.20982	-2.98781	-1.49972	1.23624	0.25941	2.32322	-0.59401	0.21924	1.94232	-2.65021	2.22547	-0.00747	0.03643	1.26292	1.75894	-0.60958	-0.41505	-0.01141	0.57624	0.01618	0.25582	-0.26932	0.02899	-0.49142	-0.74836	1.32281	0.91551	-0.12823	-0.08586	0.02473
FERMT2_rep1		1.00000		15	C	B1	29	76	420	769	19.71740	-7.85029	-1.17103	4.52632	1.88711	-1.63626	-6.76911	0.99480	-4.77435	-0.97620	-0.31371	-2.31405	0.90615	1.59329	-4.58723	0.65608	2.76458	0.39130	-1.42121	1.50209	2.37799	-0.85978	-3.65380	2.29702	5.00199	1.75059	-2.14228	1.21845	1.14943	0.96082	-1.05271	-0.36048	0.77821	-0.94664	0.16694	0.01870	0.51718	-1.09226	-1.52972	-0.65242	-0.60431	0.71968	0.36982	-1.76253	-1.51119	0.08715	-0.38683	0.98724	0.15145	-0.66974
OCLN_rep2		0.93939		33	C	B1	29	76	802	821	-9.84477	6.25408	0.04260	5.82190	1.04112	1.64709	1.37748	9.04353	-0.73670	2.62604	-2.23359	-2.77563	-2.30503	-2.54037	4.22253	-0.11262	-2.79824	1.31740	-2.05410	-1.79388	-1.00238	1.23697	-1.87288	2.59882	-0.79061	-1.13978	-2.06010	0.51041	-0.47951	-2.39142	0.26180	0.21529	0.62527	0.55175	1.11180	0.51877	-1.72354	-0.70980	0.90020	0.75748	-0.97568	-0.20130	-0.98876	-0.26869	-0.98256	0.92633	-0.91940	-0.96379	0.08984	-2.03794
SNX9_rep1		1.00000		41	C	B1	29	76	933	849	-11.32178	-2.75636	14.23707	2.40171	-1.06874	-1.81794	-0.31881	1.68585	0.43746	2.11865	3.13584	-0.31490	-3.25883	1.80848	0.81668	-2.44283	0.28393	3.92060	-2.58402	-4.34548	-6.14878	2.79903	-0.85324	0.44456	-0.43786	-2.21163	0.33786	-1.02937	1.92502	-0.58029	-0.61150	2.29812	2.34430	0.70359	-0.63232	0.30033	-1.13461	-0.57174	-0.22124	-1.47252	-0.28209	0.52679	0.10517	0.43842	-0.52686	1.09656	-0.28467	-0.93660	-0.16037	-0.08293
KLHL5_rep1		0.95455		22	C	B1	29	76	318	860	-18.10890	-5.72165	-0.34302	4.18180	5.85523	0.28167	0.78498	3.35293	-2.02216	0.71688	1.76017	1.40037	0.78073	1.63579	1.73183	-0.05763	-0.49939	1.74109	-0.18204	-2.87722	-6.06586	2.65975	2.21260	0.03174	0.97471	0.16490	0.16858	-0.08159	0.12612	-0.27860	1.16680	0.51952	1.05902	-0.27034	0.81524	0.08117	-1.50467	-2.17824	0.24453	0.37115	-0.16263	0.07402	0.35283	-0.36530	0.34727	-0.04724	-1.12383	-0.28064	0.27032	0.02896
ACTR3_rep2		0.97368		38	C	B1	29	77	713	342	15.36844	14.99456	3.82331	3.71948	10.73408	-2.56206	-0.89911	-2.55048	-4.62539	-1.30511	4.13758	-2.05802	-4.40879	-0.79367	-1.20404	1.12921	-3.15742	1.03372	-5.58561	0.12943	1.94462	-1.01358	-1.61207	-5.64194	3.67039	0.19030	-3.28836	-1.02855	-0.27873	-0.32786	-0.80632	1.25103	0.31636	0.82056	0.54135	-1.12052	-0.34112	0.01019	-1.65535	3.04962	1.10840	-0.65968	0.83442	-0.45286	-3.35027	-0.28100	0.73484	0.24113	0.74308	0.23387
PPM1F_rep1	FLNC_rep1	0.46667	0.33333	45	C	B1	29	77	421	418	-13.46992	-4.73423	5.64840	1.07343	-0.62033	-0.83403	-1.24761	1.65237	-2.46710	-1.58256	2.87570	0.57731	-1.56831	4.47864	2.23295	-3.41309	-1.63884	-0.54466	0.53817	-2.33330	-1.16013	-1.21812	-0.34474	-1.16932	0.83001	-1.51560	0.23824	0.76060	-2.42820	-1.91605	1.66592	0.54740	-0.33176	-0.14999	0.87048	0.19405	-0.71681	0.28869	-0.15966	0.67156	-1.51758	-0.08963	-0.34910	-0.94228	0.39922	0.00289	0.01400	-0.44551	-0.23376	-0.82029
TNNT2_rep2		0.90909		22	C	B1	29	77	677	459	-11.66715	3.68371	8.34862	-0.39481	0.29218	2.28834	-2.08124	-4.64416	1.06605	1.18629	4.37295	-0.39883	-2.86852	3.39184	5.22865	-1.98847	-0.50138	0.82252	-4.05716	0.87222	-0.69405	1.96350	-0.91154	-0.56503	-0.98445	-0.63039	0.27057	2.17633	-0.58563	0.73605	1.04082	-0.64866	-0.39750	0.42397	2.51553	-1.12373	-0.77621	-0.57552	0.14056	0.56134	0.26595	-0.28805	1.02981	-0.61439	1.25245	1.18830	0.28776	-0.09564	-0.07667	0.09348
ARAP1_rep2		0.85714		14	C	B1	29	77	819	474	-5.26919	4.29153	-4.51766	10.79051	7.69167	-1.55568	-3.93429	4.51612	0.94366	-0.10167	-3.27708	2.58795	-1.31932	0.22458	0.74034	0.73177	1.29337	0.89764	-0.96804	1.78022	-1.27321	-0.63120	-2.16655	0.91578	-2.45404	0.25950	-0.37180	1.87611	1.45365	-0.03218	0.91885	-0.15755	1.34839	1.68812	0.86646	-0.94385	-0.40721	0.14383	-0.61387	0.51082	-0.56742	0.59592	-1.01324	0.52416	0.14886	0.33331	-0.18350	-0.14290	-2.18939	0.68037
MYO6_rep1		1.00000		28	C	B1	29	77	362	562	-11.29179	5.55496	-1.38079	0.98400	1.08568	1.57424	-4.10935	-0.42770	-1.19563	-3.32132	2.68156	3.07517	-2.82341	1.26309	0.75045	0.19002	-2.38809	0.61096	0.14375	1.29571	0.26361	1.36603	0.80528	0.35141	-1.42058	-1.01771	-1.05208	-0.41362	1.64013	-0.09003	1.05433	-0.76080	0.18582	-0.38806	0.26710	-1.52327	-1.69295	-0.38294	0.43207	0.48603	-1.33835	0.78704	0.14611	-0.84589	1.46380	0.08644	0.86526	0.69647	-0.83529	1.66444
INPP5K_rep1		1.00000		8	C	B1	29	77	191	548	-10.35475	3.36367	-3.82769	2.13139	-2.89101	-1.43208	-1.61324	5.86671	0.74746	8.59205	1.35162	-0.19473	-2.66163	2.96263	2.03684	1.28253	5.04124	-1.81868	-2.37827	-0.23904	-2.95283	4.40524	1.18528	4.27285	0.10316	0.03599	0.04679	-0.55920	-0.82583	-0.93404	-0.79702	-1.48804	0.71487	-0.14614	2.21692	-0.01772	-3.49549	-2.05580	-0.44736	-2.10307	-1.33262	0.27347	-0.43843	0.68621	-0.33383	-0.82282	-1.05980	-0.19812	-1.31897	-0.01465
VIM_rep2		0.93023		43	C	B1	29	77	790	558	-13.02029	-0.58847	4.39629	5.01266	0.83538	-3.71342	-1.86908	3.78443	0.18306	-1.94246	0.40344	3.02446	-1.11038	0.30668	2.18699	-1.24379	-0.39818	5.37404	0.68572	3.31552	-4.35052	2.57063	1.58491	-0.54769	1.71421	-1.23506	1.51413	-0.24769	0.88615	-0.93287	-0.54751	0.61977	1.62552	0.34146	0.01912	-0.89462	0.71080	-0.69085	0.93435	-0.56457	0.71944	0.74680	0.80341	-0.12168	-0.15155	-1.45293	-0.79872	-0.89279	-0.79947	-0.34245
CONTROL_rep9		0.51852		27	C	B1	29	77	559	591	-5.75920	-7.49360	6.20608	6.82875	9.28979	-0.74647	0.59299	5.54262	2.57640	-0.69629	-1.22550	-2.26093	-0.02871	0.05804	-5.37700	-1.43643	0.72931	-3.06547	-1.97800	-1.80549	-2.18307	-1.42012	-0.51630	4.06029	-1.72589	1.09358	-0.27743	-0.24273	1.29842	0.23072	-0.65958	0.74449	1.35683	0.62934	0.29938	0.18719	-0.69612	0.31707	-0.07815	-0.75012	0.67578	-0.52710	-1.39136	-1.27897	-1.24550	0.73454	0.99575	0.86009	0.78126	-0.96652
MYO6_rep1		0.94737		19	C	B1	29	77	458	697	-14.83279	3.55917	-3.26983	0.16913	0.79082	0.48269	0.53486	3.64921	0.13576	-0.19202	2.56350	-0.01667	-4.07014	1.63726	2.69827	-0.04110	-0.24033	0.41412	-0.13731	2.66006	-0.66337	5.52940	-1.41734	1.52296	-0.75260	-1.02554	-1.15280	-0.37643	-0.24584	0.12023	0.55892	1.15084	0.11696	2.29854	0.57588	-0.48535	-1.26702	-1.04492	0.92044	1.12239	-1.41723	0.17432	0.43211	0.91540	0.56513	1.00979	-1.79728	0.85468	-1.16705	-1.72357
MYO6_rep1	MYO5A_rep3	0.44000	0.40000	25	C	B1	29	78	875	124	-12.43887	0.43257	4.43898	1.00042	3.58150	3.05530	-1.66629	0.66698	-5.49056	0.80590	1.75775	-1.82323	-2.48489	0.26972	6.10013	4.55658	0.84007	-1.95873	-2.02251	0.22747	-1.67253	5.77358	0.39629	-2.53220	5.13639	-0.74260	1.11672	0.07901	1.81585	-0.83599	0.30279	-0.20717	-0.98984	1.17349	0.17630	0.35804	-1.58460	-1.51729	-0.06587	-0.90116	-0.10644	0.28104	0.28774	-0.59332	-0.90485	-1.29109	0.13219	-0.42699	-0.71213	-0.08023
AJUBA_rep3		0.96552		58	C	B1	29	78	270	214	-10.77818	-2.27132	5.59587	-5.38964	-3.82972	0.64105	-4.07932	1.82669	0.54087	-2.82450	4.95445	0.88357	-0.61850	1.80117	-0.58204	-2.14264	-1.94336	-1.05236	-0.69635	3.69100	-2.77365	1.60718	-0.19219	-0.87084	-0.40863	-1.17008	0.98895	-1.88606	-0.99436	1.25947	0.59539	0.51685	0.15660	0.00905	1.80370	0.03144	0.52747	-0.25750	-0.34774	0.33697	0.68933	0.60542	-0.93344	1.26199	-1.80410	0.86261	-1.04288	0.58711	-1.04621	-1.84919
PDPN_rep2	PLCE1_rep2	0.58621	0.34483	29	C	B1	29	78	844	219	2.94607	8.89705	-0.04271	12.32759	-1.33786	5.79614	0.61946	4.54394	-4.74856	0.86587	-0.48325	-4.99346	-0.83088	-2.07440	1.05107	1.22432	-0.92357	-1.04083	-0.76311	3.24162	0.84039	-2.40292	0.37748	1.27414	-2.12218	1.13627	2.50948	0.37377	-0.47167	0.52007	0.47477	0.96256	1.96857	3.15599	-0.79131	0.77275	-0.73851	-0.70960	-0.51600	-1.51284	-1.09224	-1.12735	0.23318	-0.30776	-0.55602	0.50204	0.46735	-1.07770	-0.40556	-0.23847
CD44_rep2		0.69444		36	C	B1	29	78	423	520	18.84986	14.31502	-0.65471	18.23978	-3.61863	20.61373	3.72243	5.81519	-9.72983	-7.73892	9.00507	2.63416	-3.16517	-0.85186	-1.76232	3.11904	1.03283	-1.96576	2.46193	-1.35494	4.33228	0.09293	4.48296	-4.40887	1.50073	-0.88879	-4.13330	-0.36893	1.86643	0.22671	1.70275	-0.21090	-1.13129	0.86419	1.82891	-2.33556	0.29365	0.53836	1.58745	0.61352	-2.82654	-0.78397	0.39314	-0.42145	-1.03026	1.33647	1.26545	1.22894	-0.21606	1.24369
PHACTR2_rep1		1.00000		21	C	B1	29	78	569	564	-5.68534	12.85267	4.59771	3.23406	-1.41834	10.02619	-4.03446	3.73622	-3.17909	1.93535	-1.43326	-1.27218	-3.78335	-2.23052	3.94124	1.16004	-2.84051	1.34837	-0.02507	-1.13249	1.97093	0.51213	-0.05014	0.39208	-2.11577	-1.22314	-1.55070	0.32606	1.79378	0.35152	2.28803	-0.53848	0.97819	0.88057	3.43271	-0.86274	-1.77233	0.63011	0.00823	-0.26050	1.65942	-1.00829	-0.91498	2.17183	-1.09353	1.27269	-0.31621	-0.11381	1.57981	3.18090
CONTROL_rep9		1.00000		22	C	B1	29	78	710	568	-7.38626	2.61788	8.17721	3.60222	-2.03014	2.01895	-6.18049	-0.94753	-3.75010	3.89400	-1.05511	-1.91712	-2.22195	1.06769	3.04584	-1.19088	0.86560	2.51167	-0.19817	1.34437	-1.99224	1.54268	1.86196	0.43316	-1.86127	-1.78725	-1.10880	-0.34180	0.84784	-2.86550	0.84462	0.93060	1.37531	-0.40693	-1.76935	-0.68474	0.03663	-0.00590	-0.27098	0.73298	-0.44945	0.09477	1.71369	-0.19261	-0.30708	-0.43510	-0.34687	0.69436	0.44009	0.90651
TMEM201_rep3		0.82353		17	C	B1	29	78	299	672	-3.87067	2.71818	-0.18156	5.88178	0.65933	-0.00948	-1.01080	1.09037	-2.32884	-3.27970	0.89566	1.29603	-0.60007	-1.88592	-1.34264	-1.56044	-2.07867	1.22206	-0.72441	2.35570	-0.38320	2.58176	-1.43291	0.46303	-1.59518	-0.39575	1.43425	2.47623	0.22712	-0.69408	-0.22619	0.77581	0.22358	-0.36297	0.36720	0.48981	-0.12964	0.40708	0.51858	0.40691	0.95392	-0.58717	1.15674	-0.92904	0.68239	0.37553	-0.49495	0.07343	0.15403	-0.89245
SRC_rep3		0.84000		25	C	B1	29	78	588	712	-10.65384	-1.04400	-2.07592	-2.65906	0.91312	1.51539	0.97907	1.75857	-3.71774	-1.03711	0.07507	-0.10289	-2.75727	1.26655	-0.99022	-0.06778	-1.03471	3.63549	-1.64000	1.11510	0.53406	4.10795	-1.73460	0.20997	2.10326	-0.71400	-1.26640	0.19069	-0.05950	0.84588	2.22590	0.33765	-0.22249	-0.50447	-0.59664	0.14581	-1.64373	0.56363	0.75660	1.79177	1.41463	-0.31115	-0.43536	-1.61070	-0.20768	1.08647	-1.32240	-1.37267	1.23902	-0.50293
ABI1_rep3	DIAPH1_rep2	0.49550	0.46847	111	C	B1	29	78	183	726	-8.60614	-2.19014	13.99694	-7.94710	-2.07947	0.05929	-2.26011	7.01073	-3.58036	-4.84730	-1.54945	0.97226	-0.89507	0.17010	0.48001	2.52926	-1.64005	-1.00853	0.56349	0.23287	-2.64246	3.21066	-0.83691	-0.35016	-2.00804	-3.33429	0.22401	-2.19317	0.63845	-0.33318	0.34624	-1.55533	1.58712	0.59628	0.69190	1.20588	-0.46520	2.24908	0.74052	-0.20545	0.30849	-1.18139	-0.14341	0.04365	0.02093	2.11750	0.21282	-0.10415	0.56220	0.46420
TMEM201_rep3		0.94118		17	C	B1	29	78	402	741	-7.97221	-0.92093	-3.01248	6.28803	1.98572	4.59233	-1.41861	5.23196	-0.79173	-1.62123	-3.01614	0.89359	3.38141	-2.56809	-2.23509	-5.23905	-3.56643	0.47435	-1.20705	-0.61169	-0.60427	1.64935	-1.00588	-0.06527	0.15860	0.28302	0.96806	2.29411	-0.21335	-1.12212	1.64519	-0.63843	0.15062	0.36608	0.72081	-0.28308	0.00626	-0.38459	1.24241	0.07803	0.73355	-1.14008	0.50325	-0.72017	-0.42737	0.70337	-0.44789	-0.03843	-0.74848	-0.69671
CDC42BPA_rep3		0.94444		18	C	B1	29	78	509	840	-10.64038	-3.26802	0.75919	-0.46729	-3.97710	7.08982	-1.42520	1.44578	-1.43871	4.38962	-0.92850	1.36415	0.26487	0.94870	-0.01661	0.00876	-2.76301	3.17046	-1.12654	-0.29262	-2.10123	1.83415	1.22524	0.33484	-1.17499	0.83381	0.58866	-1.23238	-0.37308	0.64271	2.20585	-0.28852	0.31627	1.36108	0.47334	-0.84181	-0.59491	-1.24467	1.48777	0.63439	-0.69581	-0.17197	2.30623	-0.64811	-1.20018	1.75701	-0.22300	0.74180	0.20450	2.15602
MYO10_rep2		1.00000		32	C	B1	29	79	402	423	-4.75049	9.76782	5.66245	8.93587	4.67765	3.90057	-7.24407	-1.17185	-4.58460	0.41675	3.04082	-1.41439	-2.32603	2.20715	3.75344	1.27984	-4.31103	1.72456	-0.36045	-1.32327	-0.99832	3.36320	2.26955	-0.31360	0.51538	0.25729	-0.27121	0.42795	-0.61920	-2.35893	2.04371	1.75218	0.35546	-1.19135	1.08262	0.13629	-0.07807	0.03093	-0.05032	1.70538	0.42124	-1.69852	-0.57912	0.38712	-1.42349	0.97430	-0.57257	1.96441	-0.11508	0.43511
WDR1_rep1		0.86111		36	C	B1	29	79	619	482	-11.47875	1.71747	0.15162	-5.26516	0.32008	3.82218	-4.07928	-0.30190	0.93068	-1.01167	3.25841	-0.84807	-1.39835	4.79175	0.30664	-0.46411	-0.19021	-0.88917	1.29853	2.29055	-0.27497	2.01404	-1.17142	0.76642	-2.02367	-0.54779	0.95780	0.28000	1.34783	0.58669	0.47387	-2.06176	-0.82999	0.69027	0.76930	-0.30816	0.47824	0.51137	0.45708	0.52506	-0.51892	-0.50136	-0.30480	-0.72251	0.78434	1.10288	0.27852	-0.86411	1.09825	1.32510
VCL_rep2		0.93750		16	C	B1	29	79	756	509	11.83827	5.11095	-13.46889	0.05950	-0.29696	-3.94323	-1.51683	-0.59009	-5.22094	-0.21971	0.92036	5.71098	-6.41959	0.10849	0.15442	-1.75896	0.35832	3.61627	-0.45016	-2.07392	3.01750	0.03854	-3.21190	4.03394	-0.59505	3.21698	0.91375	-2.34391	-1.09953	-0.30181	1.22815	1.11841	-0.52766	0.01812	-0.22448	-0.75489	-1.12325	0.97978	-0.62389	1.94234	-0.38340	-0.41432	0.93871	0.07733	-1.37701	0.11801	-2.19946	-1.79202	0.24409	-0.30262
MYO10_rep2		1.00000		20	C	B1	29	79	199	573	-7.87284	3.98525	2.31664	13.66438	5.42540	10.04233	-4.52071	8.84302	-8.60125	1.50223	-2.48830	-0.04387	-3.55327	-1.85665	5.69727	0.82088	1.11774	-1.05682	-1.70990	0.82305	0.59840	2.94818	-0.54083	-2.63648	3.42095	1.17508	0.32261	-1.78041	0.41277	-0.04880	3.05757	-0.34721	0.32573	0.93618	2.23806	0.84422	-1.51184	-1.30931	1.00474	0.89793	-0.40600	-1.16142	-1.05595	-0.89547	-0.97311	-0.74989	-0.22610	1.22860	0.31724	-0.68564
VCL_rep2		1.00000		13	C	B1	29	79	776	575	5.31563	1.76344	-9.76520	5.15444	1.60474	-2.23264	-0.96092	-1.75450	-1.14048	-4.08003	0.26949	2.82833	-1.11590	0.17304	-0.36497	-1.54862	-0.94606	3.55632	-1.69421	1.69493	1.55996	0.07824	-1.52304	1.84481	1.10039	0.89272	1.11079	2.56229	1.85033	-0.17307	0.98319	0.54566	-0.12288	-0.15494	-1.21603	0.15207	-0.18292	-0.01105	0.60355	0.06076	1.03142	-0.69277	0.52139	0.48711	0.55773	1.97656	-0.98063	0.17362	1.10559	0.75237
VCL_rep2		0.94118		17	C	B1	29	79	811	626	-0.68746	-3.62505	-7.86914	0.23618	1.85916	-1.16241	5.19564	-1.43706	-0.40395	-1.18985	0.95595	1.72570	-0.23257	2.09633	-2.04727	0.47819	-1.89565	3.25933	-2.39523	1.35692	0.52094	3.00797	2.32152	-2.67369	0.41421	1.32831	1.19133	0.77704	1.49588	-0.17921	-0.81097	0.04575	-0.97958	-0.72880	-0.56331	-0.18388	-0.73364	0.55903	-1.05091	0.38926	-0.74330	1.24180	-0.39174	-1.08557	-0.44130	-0.24679	0.44093	1.14950	-0.72057	-0.41672
VCL_rep2		0.92857		14	C	B1	29	79	710	641	-2.45804	-8.63776	-5.57077	-2.27389	5.63835	2.90217	2.51498	1.52622	-2.51740	1.49548	-2.13156	1.46162	3.14144	0.55980	-3.74685	-1.29866	-2.54357	2.93229	-1.72000	-2.66525	0.51939	-0.47175	2.93595	-0.96264	-2.21727	1.43746	0.09459	-0.27556	1.01357	-0.12896	-0.59154	0.41521	-1.05779	-0.14807	0.50358	0.83428	-0.00985	-0.80588	0.13187	-1.16312	-0.63595	0.61567	0.33594	0.46769	-1.14349	1.83968	1.76596	-0.59200	-1.04258	-1.76267
WDR1_rep1		0.90323		31	C	B1	29	79	649	690	-11.07917	0.33571	-1.20460	-1.69368	2.21214	2.04344	-1.75022	-0.88315	1.42253	-1.77421	1.24914	-0.16310	0.26165	3.38629	-0.33544	-0.47822	0.45640	0.68056	0.33875	1.98131	-0.83586	-1.94161	-1.32222	0.56791	0.21535	-0.15024	0.58617	-0.10648	-0.25421	-1.59393	-0.10160	1.01357	-1.13637	-0.69526	0.16197	0.01879	0.38644	-0.11199	1.60099	-1.08938	0.27211	-0.85819	-1.92784	0.26818	-0.57249	0.38676	-0.24478	1.16390	0.12304	-0.95135
CONTROL_rep15		0.69565		23	C	B1	29	79	356	852	-11.05608	-4.79168	11.83125	0.26535	1.99305	-3.30471	-0.31657	4.12584	-7.11891	0.85597	-0.10618	-0.37748	-3.64749	-1.26929	1.10792	5.72578	1.38720	0.28147	-0.59084	-2.77339	-4.21101	3.37269	0.05157	0.92672	3.54140	-1.85069	0.99549	0.37225	-1.58344	0.77194	1.86674	-0.24923	1.29916	0.57174	1.51455	-0.40789	-0.11068	-0.61472	0.62930	-0.38542	0.33296	0.50861	-0.48956	0.52378	0.69635	-0.88203	-0.03564	-0.61261	-0.94383	0.09382
VEGFA_rep3	DBN1_rep1	0.48780	0.34146	41	C	B1	29	79	510	878	-15.26891	-3.76442	-3.31868	2.58290	4.43505	-0.56135	1.42064	8.15379	0.35529	0.44393	-2.88965	3.36727	1.59345	1.18431	0.97994	-1.19587	-0.75121	2.13152	1.01102	-1.44176	-0.78658	2.47363	-0.80615	-1.40723	1.06769	-0.11301	1.08564	-0.03626	0.44768	-1.40142	0.86596	0.07268	1.36993	-0.65070	0.46450	0.02328	-0.44976	0.14551	-0.53351	0.49842	-0.41361	1.20864	-0.11262	-0.21584	-0.37588	-0.28395	0.84878	0.68271	0.09991	0.18807
P4HB_rep3		0.86667		15	C	B1	29	80	611	117	-1.83351	-10.42869	-4.41981	10.15825	7.28795	-2.20834	1.08232	2.22982	-2.85994	-1.30889	-2.58282	2.67435	0.90124	-1.13000	0.80768	2.91930	-0.52062	-0.20882	0.79267	-2.48040	2.11302	-0.47895	-0.59687	0.64408	0.59260	2.04155	-0.04069	1.24197	0.96300	0.78849	0.87232	-0.28869	-0.24476	-0.00378	0.92002	-0.00014	-0.09226	-0.42289	0.30224	0.47969	-0.26921	0.70853	0.20276	-0.21183	0.08110	0.06796	0.29234	0.85312	-0.57082	-0.59811
AKT1_rep1		0.96970		33	C	B1	29	80	146	154	-4.27161	-1.76997	6.20898	-0.01994	-2.60391	2.12843	-5.45329	-5.62224	-1.04014	-3.75944	-3.67193	4.58623	0.11250	0.24435	-0.37675	-0.23012	-1.58305	0.68248	-1.12903	0.86998	-0.13690	3.28680	0.92534	0.82869	-2.56066	-0.22575	-0.63287	1.18048	-2.12385	-0.24114	1.97219	1.25674	-0.55464	0.03466	0.58189	0.78110	-0.35128	0.16677	0.42479	0.26613	0.38435	0.21275	-1.44419	0.14325	-0.29619	0.01789	-0.69736	0.29094	0.48691	-0.10009
FLOT1_rep1		0.91667		24	C	B1	29	80	107	174	-4.25808	1.02274	0.32006	4.19742	-1.69449	-3.19648	-4.57532	-2.69096	-0.75342	-3.28944	-2.38323	3.63972	-1.35968	0.29165	1.28480	0.53759	0.25522	0.31362	-0.07170	1.30147	0.75405	0.72202	2.31076	1.68262	-0.99652	-1.15192	-1.31194	-1.83947	1.09109	-1.46656	-0.42400	0.08236	0.54819	-0.54705	-0.86608	-1.45639	-1.13011	-0.23059	-0.71039	0.72415	0.37896	0.67962	1.01451	-0.08031	0.32756	-0.47847	-0.36166	0.16196	-0.66273	-0.45976
PDLIM7_rep1		1.00000		22	C	B1	29	80	268	292	11.18028	-12.75645	4.31559	-0.04176	-2.45277	1.21933	-0.76609	1.49773	-4.52062	-0.38425	-2.44467	1.45887	-2.15111	-2.42981	-0.98278	4.28148	2.25948	2.96664	0.59446	1.60282	1.07330	-3.59760	-0.31743	0.09181	2.11856	1.19326	-1.19882	0.56310	1.53917	2.23408	-0.41488	-0.75469	0.69435	-1.80053	-0.01847	0.39978	-0.97440	2.01687	-0.09791	-0.36980	-0.17881	-0.05675	-0.36473	-0.43738	-1.66257	0.06356	0.85922	-0.23174	-0.55567	0.23594
AKT1_rep2		0.80000		20	C	B1	29	80	741	325	0.77624	-2.51745	-5.24787	2.27253	3.04106	-2.82584	6.23183	-2.98906	3.68653	-0.74658	-2.62028	1.82369	-1.37981	-2.05842	-1.09925	-3.94022	-0.50423	-0.32835	-1.66133	0.07623	1.73625	0.48521	1.30546	-1.45663	-0.57077	2.01952	1.35012	0.73389	-0.74720	-0.60983	-0.45667	0.25794	-0.61929	-1.01779	-0.68637	-0.04142	-1.39740	-0.73704	-0.66046	0.70506	-1.19287	-0.12879	-0.84470	-0.58952	-0.35977	0.32172	1.13449	0.29434	-0.75038	-0.25041
AKT1_rep2		0.95000		20	C	B1	29	80	654	332	0.25027	-2.33607	-3.64262	1.58561	0.43299	-0.88208	3.89141	-6.05437	1.55490	-1.69472	2.24189	1.01364	-0.09200	-0.08508	-2.48490	-0.59942	0.74171	-0.89545	-4.17312	-2.05616	1.80708	3.36372	-1.09790	1.79410	-3.21585	0.54010	-0.20164	1.51295	1.88739	0.18379	-0.28433	1.13786	-0.81269	-1.81049	-0.98165	-0.04543	-0.30144	-0.00935	-0.30816	-0.15491	-0.42014	1.20853	0.20578	-0.54269	-0.24554	0.66460	0.42845	1.15196	-1.85263	0.23618
PDLIM7_rep1		0.90909		22	C	B1	29	80	359	345	-3.32559	-3.00761	2.41846	-0.16597	-0.87215	2.62739	5.17057	3.56426	-4.20775	-2.03745	-2.82718	0.94893	-0.28665	1.54246	-1.10387	1.08962	0.53659	2.14225	1.04338	-2.31275	1.99529	-1.35251	-0.36797	-0.73699	-1.06686	-1.53288	0.06712	1.76534	-1.26970	0.04968	0.02121	0.81515	-1.90934	2.38726	-0.37033	1.70614	-0.44470	1.39760	0.24298	0.49152	-0.79785	-0.20172	0.11259	-0.07747	-1.06213	2.19645	0.80811	-0.04533	-1.16828	-0.71301
HDAC6_rep2		0.92857		14	C	B1	29	80	635	449	7.00582	-0.80568	-0.42211	-5.56894	5.83317	6.85271	-2.40521	-2.56219	4.32996	-0.67533	-4.25470	0.39950	-0.74037	-4.44182	0.04614	2.54533	3.27054	-3.73020	-4.74461	0.51250	-1.52345	-0.09436	-1.65875	-1.15594	-2.62211	1.62161	-1.74455	-0.51581	0.99552	-0.83903	1.11981	0.70752	0.13607	0.12535	0.31922	-1.09518	0.78379	1.82318	0.06628	0.46010	0.54099	-1.28482	1.21041	0.04961	-2.21948	0.51665	2.49512	-1.07976	0.42402	-0.06484
HDAC6_rep2		0.86667		15	C	B1	29	80	582	464	13.87345	-4.80402	-5.39452	3.01011	-0.32789	7.10291	3.30503	-4.10621	1.52116	-3.30659	-1.30897	-1.80876	5.31264	3.19476	-1.38357	1.63537	2.78827	1.82677	-3.70464	1.80482	-2.26987	0.73396	-2.97530	0.78821	-1.37977	3.37395	0.03194	-0.43103	0.15120	-1.05404	0.98765	-0.33622	0.78478	-0.85970	0.11151	0.57002	-2.28005	0.43768	0.75150	0.26695	0.63261	-1.11461	-0.92968	-0.68397	-1.06713	-0.18537	0.55519	0.93659	-1.43688	0.08018
LDHA_rep3		1.00000		63	C	B1	29	80	517	472	-5.30984	-2.09753	2.97108	-5.65981	-3.00112	-1.30650	3.05727	1.43019	-0.30022	-2.29932	-4.38748	3.71782	-1.65555	-2.43491	-1.79015	-0.25786	0.54028	1.34019	-0.52356	-0.70642	1.04633	0.99603	-1.63108	-0.10052	0.59169	-1.14344	-0.39652	-2.18418	-1.22759	1.15273	-0.32770	0.90348	0.27734	1.79458	0.05682	0.86784	-0.38643	-0.06117	-0.19707	0.35871	0.11178	1.14795	-0.42071	0.31761	0.03069	2.67736	-1.84644	-0.48702	-1.62617	-1.52754
CONTROL_rep12_	VPS18_rep1	0.61364	0.31818	44	C	B1	29	80	174	474	-15.17459	1.22673	-2.99458	-0.31469	0.24508	0.84554	1.80794	8.60186	-0.18139	-3.67882	-3.98982	-0.06060	2.23240	-0.21751	2.39335	1.19541	-0.65095	4.70982	1.67404	0.95197	-1.32319	2.27951	-0.82042	1.04222	-0.09595	-1.12405	0.99500	0.80549	0.02388	-0.57526	1.25640	-0.40646	1.09338	0.22592	0.28601	-1.35815	0.56225	1.12885	1.15553	0.67702	1.05392	0.44842	0.40183	-1.32448	-0.49971	-0.87133	-0.52539	0.76785	1.14644	-0.35143
ARAP1_rep1		0.85714		14	C	B1	29	80	891	486	-14.82861	-6.35877	-2.39195	0.46174	2.63234	-0.33706	2.47123	-0.74785	2.72838	0.85916	4.25076	2.14054	-0.26785	-2.30681	0.62297	1.15019	-0.63231	0.60087	-0.36227	-2.45556	-1.25063	-0.19365	2.24625	0.96554	-0.86184	0.22057	0.43038	0.26155	0.87017	0.48915	0.13758	0.90471	-0.73671	-0.10949	0.23800	-0.28102	-1.52293	-1.48705	0.53610	-0.59297	-0.11599	0.76959	0.15554	0.14400	-0.35902	-0.35541	-1.11228	0.88285	0.03536	-0.48962
TSC1_rep1		0.96774		31	C	B1	29	80	394	476	-7.16915	-2.07397	6.39738	-4.50003	-6.51311	1.70158	-0.98637	-0.89690	-0.80401	0.01537	-4.15070	2.92394	-1.59055	0.07310	2.55318	-1.10655	0.95134	0.45258	2.52237	-1.97368	1.89511	2.73712	-0.62188	0.89831	-3.02306	-1.01479	0.55025	-0.67594	-1.70351	-2.86282	-0.06028	-0.02240	0.30839	-1.82215	0.53639	0.18732	-0.15691	1.65330	0.31066	1.12895	-0.68102	0.97720	-0.83535	0.86493	-0.61841	0.72347	1.74191	0.81104	-0.34432	-0.68301
HDAC6_rep2		0.91304		23	C	B1	29	80	603	534	2.64252	-5.01920	0.33013	1.21550	0.48208	-1.62379	6.55347	-2.96988	2.09054	-2.03267	1.84101	0.63111	-0.83310	-0.10357	-0.88450	3.60877	0.56986	-0.19148	-2.87028	1.01329	-0.65430	-0.94249	-2.98030	1.36653	-3.04819	1.21158	0.25762	1.71892	0.07499	1.79500	-0.07526	0.08360	-0.20905	-0.29249	-1.21892	-2.04096	0.15943	1.24161	0.35645	-0.17299	0.15092	0.66409	0.44959	-1.98716	-0.19412	1.21441	-1.10229	-0.13460	-0.59345	-0.77347
PLEKHH2_rep1		0.88462		26	C	B1	29	80	666	566	-5.27700	-1.23756	-1.34372	2.98096	2.27849	-0.37985	-1.45662	-0.49255	-2.84710	-3.52253	-5.71829	4.24716	0.79974	-1.33029	-1.95039	-3.04970	-1.24105	4.00124	0.05747	-0.25399	2.64110	0.52698	0.76766	-0.80942	0.94456	0.64644	0.93554	0.19694	-1.76986	-0.79647	1.51724	0.12691	-0.09692	-0.04519	0.33991	-1.86796	-0.10817	-0.31860	-0.52862	1.42631	0.06822	1.38785	0.05997	-0.53316	0.50473	-0.14449	0.82943	-0.47046	-0.17814	0.74385
SH3PXD2B_rep2		0.85714		14	C	B1	29	80	261	601	4.05921	-2.89013	-0.10320	-0.47635	-3.15294	-0.75637	-1.81511	-1.89850	-3.53351	-5.52173	2.49204	3.56695	-0.65760	-1.60296	-2.37565	0.36322	-1.90744	3.57984	0.04883	2.15228	1.23873	-0.90374	-2.22872	1.61658	-0.44864	-0.07532	-2.59870	0.87986	0.01533	2.16969	-0.00569	-0.65563	-0.57393	-0.34621	0.60742	-0.00980	-0.67202	0.43938	-0.40319	-0.62967	0.06028	-1.06903	0.37025	-0.11060	-0.80543	1.38491	0.34350	0.59538	0.10515	-1.26456
TSC1_rep1		0.85714		35	C	B1	29	80	418	598	-6.12762	1.37808	4.84963	-5.37897	-9.95749	5.32692	0.17976	1.25931	-1.23615	-0.46579	-2.87196	2.84138	-2.51921	-2.22731	5.84640	0.00751	-1.59120	3.65468	1.86668	-1.53226	2.00969	2.78398	-1.95315	0.00278	-0.79888	-1.20340	2.62408	1.29847	-0.30812	-0.79192	0.28046	-0.65535	-2.80604	2.38947	2.17819	0.54577	0.86106	1.80258	0.08017	-0.89221	0.18654	-0.15895	1.30405	-0.05289	-0.21100	0.28332	-0.07475	-0.81625	-0.69820	1.27276
PAK1_rep1		0.72000		25	C	B1	29	80	135	609	-5.15422	-6.29812	-0.89073	1.47786	1.22652	-1.74461	5.15033	2.26039	-3.25282	1.65961	-2.44489	-0.20335	0.79489	-1.18337	-0.04876	-1.75562	-0.23434	-1.31780	-2.08260	-0.80903	1.59700	1.18697	-0.24195	-1.97368	-2.42822	0.02934	0.20831	-0.52219	-0.83812	0.16629	-1.41992	1.84448	-0.46727	0.72374	-0.09359	-0.44196	-0.40733	-1.11145	-1.19258	-1.30716	-1.16116	0.68357	-0.64741	0.24248	-0.37936	1.04551	0.08678	-1.08186	-1.85319	-1.39134
PLEKHH2_rep1		0.93939		33	C	B1	29	80	509	672	-6.56906	2.15590	-4.67050	7.50399	1.68235	-6.26615	-0.89506	1.49825	0.30350	-3.33037	-1.37419	5.52887	-1.27974	-2.45187	1.74916	-1.17884	0.77073	2.00231	1.56882	-0.50864	0.38776	-1.02999	-0.85445	1.55274	0.15806	0.42108	2.31131	0.50041	-0.52177	-0.99077	-0.39460	0.27815	0.86241	0.37883	0.51955	-1.79778	0.30639	-0.96978	-0.45068	-0.01170	-0.85483	0.05834	0.47807	0.77743	0.78265	-0.60760	1.14112	0.09853	0.27704	0.42345
DAPK3_rep3		0.92308		13	C	B1	29	80	938	707	5.29221	-4.69375	-10.02644	4.46496	-0.75919	0.77598	2.43849	-1.66294	-4.39919	1.93854	0.10935	0.61799	-0.07607	-0.48454	-0.91984	-1.46310	0.18079	4.79701	-2.66214	-0.06340	0.96978	1.82203	0.15208	-2.55255	0.39694	3.05448	0.42123	-0.71863	-0.59899	-0.62728	0.24022	0.90954	-0.34574	-0.04030	1.18152	0.92578	-1.05434	-0.48515	-0.67506	-0.84611	-0.30186	0.75896	-0.20955	-0.99375	1.49341	0.05122	0.23553	0.16250	0.41675	1.02583
DAPK3_rep3		0.94118		17	C	B1	29	80	891	769	-10.65229	-5.73119	-3.35604	1.41594	1.97639	-0.07911	4.17583	-1.83659	0.91202	1.96369	2.72775	1.79102	3.01780	0.08284	-0.97500	0.83691	-1.20901	1.76438	-2.06736	-2.98093	-0.59785	0.82911	1.07942	0.33375	-1.03010	0.43307	-0.05426	0.04029	0.78182	-0.22347	-0.58524	1.22851	-0.87102	0.16538	0.14770	1.34562	-0.53676	-2.47307	0.46558	0.21836	-0.34603	0.68935	-1.30311	-0.55331	-0.77343	0.21499	-1.24994	-0.71585	-0.65116	-0.03454
EPHA2_rep1		1.00000		30	C	B1	29	80	501	844	-7.55652	-0.78253	6.35952	6.98692	2.64931	-3.27240	-3.09325	0.20869	0.84821	-2.01489	3.14879	2.26453	-1.12947	-3.14410	1.01788	-1.01791	0.26099	-0.56522	-2.00377	0.08402	-1.29143	1.24461	0.22727	0.50575	-1.74691	0.51071	-0.02649	-1.25112	-0.44569	1.32208	1.26760	0.62673	1.69969	0.08576	1.10351	0.17921	0.27502	-1.81071	-0.38354	0.76146	0.91011	-0.03064	0.36931	0.04367	-1.80839	0.20738	-0.22357	0.80042	0.26928	-0.36573
MYH1_rep1		0.96296		27	C	B1	29	80	788	841	-12.32235	-4.55392	-1.34754	-2.46511	-0.65955	1.85850	2.84301	-2.23255	0.41844	0.97262	2.31170	0.36496	0.47821	0.49731	0.34392	-0.48408	-0.92118	1.54988	-2.30931	-3.10060	-0.20508	2.20240	0.00631	0.27289	-0.37229	0.56352	0.66514	0.01987	-0.60376	0.47709	0.62738	0.27123	-0.99766	-0.34108	1.27844	-1.35285	-0.17589	-1.39042	0.28693	0.44083	0.58105	1.86631	-0.12413	-1.80045	0.31905	-0.05216	-0.54512	-0.69871	0.93444	-0.74220
MISP_rep2		1.00000		55	C	B1	29	80	322	854	-5.69315	6.56515	-1.80665	0.13440	2.69195	-4.81671	-4.02730	5.40126	0.12088	-4.79696	0.83751	5.85696	-4.67378	-2.30498	-0.03967	4.71967	-0.39568	-1.15853	0.18534	-0.47045	0.78198	1.23345	-0.00962	0.17891	-0.01453	-1.78867	-0.34681	1.67090	1.00579	0.16693	0.04096	-0.97952	0.39094	0.38641	0.46171	1.65932	-1.38024	1.10085	0.13818	-0.09278	1.17613	-0.11815	1.49312	-0.81443	-0.66876	-0.15221	0.77804	-0.87878	-0.31977	0.99650
PDLIM2_rep3		1.00000		18	C	B1	29	81	855	90	20.72679	6.33380	-1.06160	-4.40735	12.29466	1.68616	-1.64832	2.20178	-7.89965	4.27731	-5.45955	-1.69195	-1.10582	-3.21382	5.10120	2.10089	3.14333	-0.04010	-0.07700	1.62168	-2.03952	-2.34282	-3.47841	-5.34803	1.02842	1.56128	-2.76513	-0.56963	-0.32363	-1.37712	0.06281	1.21971	-0.63780	2.10766	1.00400	0.42069	0.96288	-0.61546	0.87525	-0.30739	-0.13855	0.83567	0.15616	-0.03013	-0.14223	0.20013	2.39410	-0.48287	0.01135	1.17092
EPB41L1_rep1		0.87097		31	C	B1	29	81	362	177	0.23987	0.65028	3.82030	3.69551	3.88770	-1.71699	-1.52598	0.70871	-0.64116	-2.54506	-0.05508	1.24961	-2.60248	-1.18553	0.31507	2.30680	0.62476	-1.23673	-0.54984	3.73374	-0.35372	-0.02117	-0.48688	-0.44828	-2.38416	1.34234	0.74883	-0.12793	-1.31583	-0.78814	-0.38450	0.89804	1.21347	0.39137	-0.80142	-1.63517	-0.67228	0.13347	0.01404	0.52103	1.05791	0.25223	-0.97636	0.10400	-0.95063	0.96517	0.63209	-0.74352	0.38153	-1.30112
CDC42BPA_rep2		0.82353		17	C	B1	29	81	395	264	-15.17837	-2.34152	3.83784	-0.71452	-3.70324	-0.24433	0.46240	1.70926	2.43236	1.98267	3.73470	3.11493	-1.46808	1.71208	4.08003	-0.96208	-1.27913	2.33895	-0.98826	-0.69442	-4.14183	3.80481	-0.42909	-1.28056	1.04233	-1.33501	1.13436	-0.39743	0.26009	-0.23165	-0.69206	0.72304	1.21414	0.18176	1.99747	-0.35839	-1.86947	-2.07357	1.13450	-0.85737	-1.32269	-0.39321	1.09431	0.98283	0.00181	-0.07158	0.61752	-0.36192	-1.72718	0.32033
NEXN_rep3		0.87500		16	C	B1	29	81	476	312	-8.13392	-8.59444	6.76413	7.41946	1.00423	-1.80405	0.08181	1.81584	-2.27463	-0.76420	1.14027	0.00614	1.50761	2.77366	0.72256	0.75296	-0.69466	-0.92656	0.50606	0.45807	-0.82158	-0.19044	1.04573	-1.10215	2.75308	-0.31407	-0.31470	1.51836	-2.24363	-0.88511	0.87777	0.48874	0.98810	-0.54333	-0.03230	-1.09053	-0.24531	-0.85403	0.35738	-0.19519	0.67130	0.09625	-0.14491	-0.41580	-0.61322	0.02550	-1.14974	0.69968	0.83191	-0.01178
PTK2_rep1		1.00000		7	C	B1	29	81	569	502	-0.45812	9.90202	-10.98921	3.13459	8.55010	7.02505	-3.40893	-1.41880	0.14974	0.36211	-3.03942	2.31752	-1.27474	-0.36239	-0.86954	3.03384	1.49563	-0.10319	2.09272	-1.93960	0.01912	3.31425	0.81362	-1.89656	0.84897	0.20019	-0.26673	1.85115	2.36061	-1.13906	1.10399	-0.56635	-0.65861	0.59597	1.61264	1.05467	-0.33462	-0.64980	-0.14199	0.94115	-0.71611	1.07642	-1.73204	0.43621	-0.79381	0.05700	-0.25443	-0.97365	-0.67507	-0.53538
PTK2_rep1		0.88000		25	C	B1	29	81	383	515	-2.19530	3.71828	-3.38187	2.57811	0.10066	0.65443	-0.83248	2.14344	-0.45918	-3.15282	-3.86421	4.53024	-0.59668	-0.34471	-2.49544	-3.40471	-3.72500	0.19840	1.55933	-0.13014	0.36642	0.55464	-0.02403	1.88273	-0.81012	0.09468	2.12615	-0.67182	0.99262	-0.47569	-0.69460	0.73564	-1.14360	1.38233	-0.15023	-1.38372	0.19211	-0.25880	1.72817	-0.94353	-0.42665	-0.10627	-0.25748	0.29947	1.05522	-0.62155	-1.23894	-0.12825	-0.53833	-0.78107
PTK2_rep1		0.71429		14	C	B1	29	81	435	532	-0.91272	10.72799	-1.36181	2.98651	5.67311	7.84396	1.85370	-0.86113	3.04828	-2.76049	-1.53428	-0.56033	1.32270	3.10192	2.42367	1.68102	-2.06782	-2.50849	0.27915	-0.28955	-0.63711	3.84803	2.98813	-2.07178	0.52043	1.39663	1.77436	0.43281	0.14164	-1.00639	1.63769	-1.68806	-0.90146	0.00059	0.57045	-1.59373	-0.30453	0.20939	1.31399	-0.47816	0.80041	-0.41109	0.52918	-1.84373	0.43587	0.60741	-0.00126	0.50969	0.97787	-2.00398
PTK2_rep1		0.96774		31	C	B1	29	81	656	521	-14.04369	-1.82156	-3.58217	3.97716	5.73887	1.97364	0.33235	0.76886	-1.13944	-1.44381	-0.69366	-0.58148	-1.41994	-0.26429	2.71845	-3.11763	-0.99196	1.41271	0.88328	1.55748	-0.94439	-0.11177	1.05249	-1.17631	0.51365	0.58577	0.56141	1.47772	-0.40386	-1.37643	1.65356	-0.25679	-0.35636	0.10104	0.27322	-1.33557	-0.60807	-0.42239	0.56152	0.65339	-0.72043	-0.36363	-0.42120	0.22764	-0.04380	-0.16107	-0.22067	0.52896	0.50654	-1.31674
ARAP1_rep1		0.96000		25	C	B1	29	81	49	549	-17.22706	-7.54605	-1.34578	-0.71898	2.09053	2.68186	1.34435	0.65730	1.27883	1.31094	4.04305	0.67864	1.21058	0.87748	2.03947	-1.03122	-2.51350	-0.86038	0.87503	-1.07506	-3.25773	-1.10796	2.72816	-0.39157	-1.47026	-0.14971	-0.11863	1.11229	-0.35870	-1.05813	0.32267	0.77444	-0.61236	0.36334	0.60248	-0.16368	-0.96749	-0.52522	-0.03177	1.09005	-0.60286	-0.00444	-0.79149	-0.38445	0.00257	-0.47821	-1.10880	0.07526	0.32685	-0.79131
ARPC2_rep2		1.00000		19	C	B1	29	81	197	571	5.02868	-4.68122	-4.08513	6.66505	-5.00587	2.73812	3.44027	-0.06329	-6.29573	3.75797	2.47087	-0.37401	-2.71532	1.64132	-3.54512	1.50057	-0.16367	3.87535	-3.02673	-0.37056	0.68793	0.08706	-3.13995	-0.77084	1.25857	0.44565	-1.52375	1.60941	2.29800	2.31500	0.15668	1.93109	0.21198	1.05491	-0.82059	0.12664	-0.00420	0.23780	0.86278	1.12616	0.99662	0.22204	-0.19869	0.48492	-0.60490	0.30871	-0.67115	0.25734	0.33451	0.84577
MACF1_rep3		0.92857		28	C	B1	29	81	496	612	-9.18301	-6.50792	14.65635	-5.00438	-6.84840	-1.51494	0.50510	5.05404	3.47373	0.59874	0.29731	1.12629	-1.56768	2.06204	0.50801	1.45752	1.00040	1.62780	2.30174	-2.73643	-4.32393	1.14736	0.66879	-0.40134	-1.54891	-2.57211	0.62625	-0.01975	-2.03746	-0.18685	-1.04692	0.21018	2.48410	0.85784	1.18359	1.19265	0.06896	0.49641	0.08975	-0.79291	0.96052	-0.50837	-0.82426	1.14164	-1.36141	1.28307	-1.02425	-0.15331	-0.40856	0.74781
MYO1E_rep2		0.88889		27	C	B1	29	82	467	243	-9.38248	-9.28265	5.04852	4.28049	-0.59259	-3.56183	-1.11025	2.09401	-2.72827	1.04306	5.62276	1.55560	0.19268	1.97595	-0.67909	0.47261	0.30540	-2.06016	-1.57992	-0.11521	-2.34361	0.31839	0.50232	0.24035	3.65408	-0.81342	1.04840	-1.02196	0.11797	1.68470	-0.60978	1.10535	0.86194	-0.17309	0.76799	-0.50862	-0.73509	-0.93006	-0.09522	-0.61311	0.27559	0.48144	-0.18213	1.36630	-0.93518	-1.03594	-1.33346	-0.10974	0.17337	-1.08390
CYTH3_rep1	MYH4_rep3	0.42308	0.42308	78	C	B1	29	82	582	349	-8.51876	-1.60688	7.67342	-3.96233	-2.26074	1.49800	-3.12036	0.29588	-3.94199	2.21788	-0.18827	-1.11227	-4.14534	5.08856	0.00581	1.00299	1.67883	-0.53429	1.87943	0.09078	-0.72505	-0.06951	-1.02444	2.41297	-0.25576	-1.24282	0.23204	0.58505	-1.89742	0.23177	0.65522	0.54905	0.31432	1.61548	1.25301	1.20044	-0.83195	2.19227	-0.88053	2.11543	0.65410	-1.35547	0.23088	0.12685	-1.23908	-1.33222	-1.26757	-1.49628	-0.84192	0.36909
FMNL3_rep1		0.90000		20	C	B1	29	82	392	382	1.52051	-11.87000	-0.56282	-0.43278	-0.68926	-5.40806	2.04754	5.95657	-5.61573	1.01484	3.07849	2.68189	-3.16870	0.09290	-3.21276	6.24015	-1.55680	-1.58953	-1.53352	-0.44199	1.32734	-0.18399	-0.06997	1.35441	1.30562	0.32673	0.53530	0.19067	-1.31038	1.38041	-1.38410	1.22481	-0.87790	-1.23090	-1.32617	0.70174	-2.04426	0.63549	0.22420	0.44739	1.19333	0.72689	-0.63222	-1.29470	-0.58454	0.20293	0.26144	-0.17629	-0.55178	1.28641
SEPT11_rep1		0.97436		39	C	B1	29	82	217	387	-13.12390	-0.12385	2.63525	0.14713	2.65831	-1.03460	0.32384	5.04100	-3.34790	0.10441	-1.97315	-0.61133	-0.65863	4.19712	2.43330	-0.06277	0.42280	0.68371	1.01034	0.73163	-0.84696	2.02919	-0.17572	1.36143	-0.27090	-1.27262	0.73484	-0.24000	-0.66361	-0.11750	0.52554	-1.52995	1.48832	0.46974	1.50569	-0.27460	-1.31731	-0.73366	0.47100	-0.99748	0.35175	0.00997	-1.08224	0.66331	-0.27140	-0.89381	0.47398	0.29547	-1.14126	-0.94284
ACTR1A_rep1	PRKCZ_rep1	0.52083	0.43750	48	C	B1	29	82	536	773	-8.25273	3.89347	2.50221	3.81518	3.99065	-1.99727	-3.99497	6.80844	-1.87299	-3.75660	-2.64887	2.36678	-1.61798	2.19453	-2.44495	-0.14260	-1.13249	0.38817	-0.84583	4.12487	0.17312	1.58465	-0.14687	-1.41760	-2.25594	-1.28774	0.01764	0.87607	1.84617	0.09550	-0.37260	-0.74470	1.59762	0.29894	1.11234	0.03932	-1.07295	0.17882	-0.79350	0.47989	-0.42217	-0.02279	-0.18755	-1.64981	-0.32817	0.80066	-0.03834	-0.28720	-0.52586	0.29283
PKD2_rep1		0.94737		19	C	B1	29	83	147	157	-4.35739	-0.87225	-6.48694	0.69462	-3.98948	5.00965	4.16111	-0.19957	-1.17018	2.99669	3.47445	2.01163	-3.26934	-1.59039	0.89728	0.20788	-0.79702	-1.56521	-2.04109	0.98950	-0.24230	2.72211	-0.27035	1.70557	0.65707	0.02829	-0.15207	1.01364	2.20186	0.75111	-0.88074	-0.32398	-1.92333	1.66153	0.45959	1.54122	-0.53783	-0.91420	1.63510	-0.10768	-0.87225	0.28624	-0.33303	0.60589	-0.05726	0.93033	-0.65400	-0.20725	-1.58370	1.38900
TNS1_rep3		0.96154		26	C	B1	29	83	535	151	-8.35963	4.35416	1.98657	5.81142	-2.45406	-1.15185	-1.19201	2.19736	-0.77062	-4.60035	3.32642	-1.46598	0.88954	-2.37155	1.24375	0.18572	-3.05185	3.05708	-1.93375	3.01981	-3.37599	3.06234	1.51775	1.84584	-0.33721	-1.50972	0.78080	0.45424	1.36803	-0.11775	-1.20437	-0.69193	1.08241	-0.28621	1.45080	0.85580	-0.57249	-0.60546	1.06318	-0.18339	0.45473	0.07268	1.61925	-0.25692	0.98232	0.09280	-1.29512	-0.34488	-0.80507	1.65841
RAB10_rep1		0.88636		44	C	B1	29	83	786	169	-8.67793	-2.26803	2.29219	2.23268	-2.18925	-4.19195	1.54779	4.85274	2.74472	-2.43191	0.13045	3.89343	0.59793	0.73800	-1.16869	-1.97665	-1.23832	1.86504	-0.65224	1.52654	-0.30027	3.43595	1.14903	-4.42450	0.02379	-0.55202	1.83363	-1.14695	-0.41204	0.95102	-0.47790	-0.06081	1.57854	0.03803	1.86679	-1.10752	0.45485	-0.22861	-0.89307	0.46815	0.18647	1.42505	0.13625	0.11985	-1.25245	0.40509	0.57330	-0.70603	0.83930	-1.60690
PKD2_rep1		1.00000		11	C	B1	29	83	189	188	-7.08843	-1.03828	-2.72385	-1.76871	0.37125	3.49480	4.19341	-1.94751	-3.43511	3.03919	-1.39238	0.35155	-2.11525	0.90154	1.46415	3.26818	-0.55469	0.70680	-0.26191	0.22732	0.53439	1.84197	-0.43928	0.27291	0.31865	0.35261	-1.18538	0.25464	-1.25189	-1.38039	-0.12075	-0.22666	-0.86835	-0.62141	0.44184	-1.22772	-1.71225	-0.70286	0.78364	-0.02004	-2.68092	-0.18352	0.37290	-1.96219	-0.71097	-0.13097	-0.74340	0.62224	-0.79084	1.11205
RAB10_rep1		0.97436		39	C	B1	29	83	629	280	-13.29363	-3.73164	1.50109	-1.43196	0.13435	-3.36653	5.66192	9.06593	0.96336	0.08613	-0.88619	1.40078	-0.10527	1.78972	0.46096	1.89508	-0.21714	3.01394	1.91116	-1.53244	-1.02726	2.69143	-0.00438	-2.03506	-0.50976	-1.82597	0.16392	-0.69589	-0.65903	-0.00402	-1.11088	-0.47245	1.36577	0.97352	1.41119	0.62040	-1.66819	-1.02320	0.12892	0.22633	0.08250	0.50766	0.46529	0.09448	-0.66311	1.32697	0.89796	-0.10279	-1.80880	-0.66279
FLNA_rep1		0.96154		26	C	B1	29	83	360	296	-2.01576	6.94961	-1.01968	3.79186	1.71728	-4.29971	-3.82401	1.92761	0.05684	-1.70411	-0.56713	2.35764	-1.75606	0.54118	0.81947	3.42590	1.66617	-0.88014	1.14300	3.14754	0.57699	-0.80186	1.08735	-0.27063	-1.58850	-0.45624	2.19470	1.75564	0.44800	0.14219	-1.11773	-0.63254	0.48643	0.59761	1.13284	0.62266	-0.39330	0.17708	0.49657	-2.11448	-0.75736	-0.50096	-0.32351	1.51131	-1.30614	1.16204	-0.56304	0.13779	-0.67085	1.07395
ITGB1BP1_rep2		0.86957		23	C	B1	29	83	420	383	7.06532	15.85242	-6.93458	14.97384	0.06203	20.05478	4.77610	4.83553	-5.20634	-3.55222	5.83006	4.51238	-0.87726	-0.61036	-0.99630	2.17126	4.91067	-2.05606	1.15463	-2.85548	2.42106	2.24150	2.79543	-3.40760	0.64065	0.51478	-1.18860	-1.30092	0.04853	-2.77241	1.71957	2.38161	0.01866	1.16573	2.03887	1.39138	0.07552	-0.26680	1.20413	-0.14913	1.57980	0.04544	0.32437	-0.05047	1.13317	-0.55054	-0.29205	2.99671	1.83161	-1.17285
TMOD3_rep3		1.00000		28	C	B1	29	83	922	418	-12.19484	-4.59538	-1.61335	0.85577	2.36237	0.82976	4.00185	3.40598	-0.37638	0.82602	-0.71936	0.08957	1.38468	1.01549	-0.29997	0.35987	-1.12358	1.12034	-0.24336	-1.07188	-1.45800	1.75387	0.03479	-0.58164	0.21267	-0.58555	-0.29804	-0.18716	1.02798	0.12940	0.27639	1.42293	-0.84268	0.70127	-0.14890	1.09002	-0.83311	0.04873	1.11760	-1.22638	0.94105	0.64265	0.16534	0.69063	-0.13677	-0.06132	-0.41031	0.63242	-0.08347	-0.11192
DAPK3_rep3		0.89744		39	C	B1	29	83	691	657	-7.16178	0.69139	-0.46118	0.36865	-0.68051	7.62739	-5.56683	0.88133	-3.00890	1.57064	-3.07842	1.41780	-0.05926	-4.00165	-2.15521	-1.66334	-1.67202	2.36111	1.56318	-0.92110	-1.87077	1.64236	-2.24358	1.70458	-0.80810	1.03224	0.27752	-1.64511	0.14069	0.33872	2.51802	-0.06645	0.08578	0.92040	0.88395	1.19343	0.20170	-0.36724	0.00506	1.34175	-0.57538	0.37825	0.72566	0.14385	-0.73611	0.48151	1.17873	-0.72964	0.35925	0.88262
DAPK3_rep3		0.95455		22	C	B1	29	83	808	693	-8.68259	-1.35040	-0.98559	2.09759	2.07870	2.03648	-3.45241	-0.25620	-3.01809	1.40662	-1.97061	-1.36104	0.48947	1.91553	0.25525	-0.84665	1.79255	-1.47799	-2.60196	0.43711	0.01691	0.90932	-1.04104	-0.06312	-1.39953	0.16637	-0.37646	0.51164	-0.36962	-1.88926	0.94410	0.68108	0.10416	-0.64598	-0.62885	-1.44469	-1.12854	0.30306	0.33687	-0.56718	0.86571	-0.65299	-1.38692	0.46711	-0.85964	-0.32200	0.93072	1.44658	-0.83968	-0.00647
KLHL4_rep3	FER_rep3	0.51429	0.31429	35	C	B1	29	83	633	747	-6.36011	0.21799	5.92794	3.28258	6.49958	-0.80871	2.27806	-0.85186	-0.24583	-0.71358	0.47988	-3.39425	0.29863	-2.48114	1.92427	-1.31395	1.29461	-3.14006	-3.66978	-0.47865	-0.73631	0.98203	0.43917	-1.02312	-1.74826	-1.09370	0.58821	1.08884	0.43618	-0.21964	-0.90905	0.68000	0.75896	-0.08204	0.14407	-0.17974	-0.98451	-0.99847	-0.66534	-1.12080	1.26933	-0.01679	-0.97959	0.20006	0.74827	1.61805	-0.07427	-0.32036	-1.24717	-1.11033
SEPT7_rep2		0.93333		15	C	B1	29	83	557	786	-4.69971	-0.00325	-5.00011	6.97925	7.15567	-1.58246	1.88957	-0.78718	-1.44863	-1.11672	-3.45320	-1.16961	0.59726	0.73935	1.08301	-2.45746	1.45894	1.85018	-0.98608	2.27987	0.46497	1.65027	-0.90488	-0.45485	-1.66584	0.37620	-1.33059	1.57780	1.29819	-0.12470	0.92346	0.14676	0.47630	-0.81819	0.86594	-1.14098	-0.55846	-0.36293	-0.35172	0.49404	-0.39790	0.33104	-0.00664	-0.13441	0.02375	-0.07204	1.14664	-0.07471	0.04569	-0.45015
SSH2_rep2		0.89474		38	C	B1	29	83	695	871	-12.42191	0.43722	1.05026	1.27825	0.38907	0.56282	0.84808	-0.00030	0.04995	-1.29425	-1.97654	-0.86205	-1.60056	0.26882	4.34802	-3.10609	0.32205	0.04325	0.82084	-0.99201	-0.46555	1.05817	-1.37609	1.62806	-0.07098	-1.04116	1.20785	0.01362	0.90928	0.31114	-0.11461	-1.83908	0.19581	-0.44134	2.92994	-0.08743	0.53213	-1.31296	1.49900	0.73379	-0.49711	1.20541	1.07285	-0.11231	0.20937	-0.47309	1.59005	0.02886	0.42285	0.66676
TLN2_rep2	LDHA_rep1	0.45946	0.43243	37	C	B1	29	83	480	875	-6.95596	-9.08203	2.88556	-3.76363	3.96639	3.27480	-2.70895	3.53399	-6.67211	0.87832	-3.71267	3.05591	1.86675	-1.31574	-5.27919	-0.52112	-2.06297	2.94813	1.55826	-3.47277	-2.63127	0.73143	1.45211	0.46274	-2.16177	-0.20235	0.13373	-0.34928	1.48016	-0.37494	-0.17926	0.13101	0.44230	0.66347	-0.21349	0.27214	0.52022	0.25335	0.33790	-0.61137	1.01368	-0.25199	0.02799	0.38844	-0.15039	1.46212	0.28073	-0.47077	0.90062	0.09667
MPRIP_rep1	AFAP1L1_rep2	0.66667	0.30000	30	C	B1	29	83	666	933	-0.54961	-7.82714	-0.66376	3.76594	7.09917	-4.90849	2.13479	1.61966	1.81507	-1.94727	2.50769	-0.46093	-0.05928	-0.31998	-5.26850	-0.77737	-0.99839	-0.94596	0.97846	-2.36914	-2.25453	-3.78006	1.06424	-0.64402	-1.93611	0.71827	-0.65829	0.01845	0.14896	0.69936	-1.38219	0.63720	0.54130	-0.53029	-1.17342	-0.54267	0.25547	0.48671	-1.58863	1.14882	-0.11630	-0.03956	-0.29997	-0.74244	-0.62026	0.22585	1.08080	0.35137	-0.11391	-0.39232
FLII_rep3	ARPC3_rep2	0.41667	0.33333	24	C	B1	29	84	187	337	-2.18531	-5.50903	5.71813	10.66798	-1.36230	5.94284	-3.91315	-2.75470	-7.63674	-4.43699	0.76161	1.29697	-1.52628	-0.32863	-0.64855	-1.35878	-0.54388	1.94584	0.77470	2.31907	0.10951	-0.91197	-2.69025	0.80661	3.54991	-0.69023	-0.99552	2.65838	0.11680	-1.80986	0.33709	2.20273	0.63529	0.14557	0.07705	0.60012	0.80112	0.63559	-0.34580	0.08516	-1.81372	-0.43225	0.11673	-0.03018	0.61608	-0.08091	-1.04189	0.53883	0.37932	0.10501
FHOD1_rep3	LASP1_rep3	0.57143	0.42857	14	C	B1	29	84	356	608	12.93288	4.38401	-9.10798	8.77299	-2.24771	3.20420	-7.53308	0.50234	-9.52878	2.20322	-0.66147	1.80234	-1.43436	-3.46996	-2.64964	-1.95767	-2.92570	6.67573	1.89160	-1.77739	-3.35492	2.69982	-1.95436	2.08153	-0.66407	2.53704	1.65217	-1.87048	0.58022	-1.63870	-0.11188	1.39144	0.63358	0.94747	0.60112	-1.30766	-1.73319	-0.41021	-1.30209	2.01663	-1.18425	-0.70837	-0.71377	-0.48466	0.89325	-1.47716	-0.79035	-0.10732	-0.83027	1.42049
PRKCE_rep3	LIMK2_rep2	0.55102	0.30612	49	C	B1	29	84	533	746	-14.25416	-5.12007	5.95385	-3.61244	-3.01697	-4.55143	1.48349	9.47616	-2.70850	-4.39454	1.89411	3.83031	-3.74507	3.56833	1.18130	1.43762	-2.72154	-0.42793	1.45413	-2.09017	0.18934	2.77646	-1.07748	-1.47439	2.16604	-2.98080	1.47273	-0.75856	-1.05374	-0.31961	1.17718	-0.60031	2.10678	0.74472	2.30125	-0.96785	1.84888	0.20186	0.59437	-0.96193	0.41585	2.47273	-0.46719	0.33379	-0.42097	-0.45826	1.12388	-0.52943	0.76887	0.87963
BIN1_rep1	IPP_rep2	0.56000	0.44000	25	C	B1	29	84	211	912	17.38925	-16.02469	-4.45530	-4.09677	4.29913	-0.57915	0.06049	6.76723	-6.37469	2.44595	1.19464	-0.72764	-0.46836	2.64474	-1.95327	5.51660	-0.42938	2.80758	-3.71643	0.19435	1.21490	-4.95172	-1.11722	-0.79245	0.38323	2.73851	-1.19581	0.97425	0.19517	0.91475	-1.66584	0.64346	-0.80940	0.48124	-0.46658	-0.17002	-1.57332	0.69187	1.14047	-0.95163	-0.04998	0.12335	-0.51888	-1.28031	-1.19907	0.21542	0.66014	0.05106	0.54687	-1.57338
RHOC_rep3		0.89655		29	C	B1	29	85	698	198	-16.24561	-4.29652	-3.43752	1.66996	6.01522	-1.22718	3.63482	8.38260	1.60762	-1.33547	-1.00676	0.45472	2.61200	2.37453	-0.13937	-1.47597	-0.67932	1.56337	1.59166	-2.49827	-1.94535	2.13697	0.56589	-1.16922	0.13977	-0.18069	0.06762	0.10743	-0.30867	-0.02756	0.37904	-0.14324	0.88467	1.57919	0.84633	0.65540	-1.01769	-1.22653	-0.05821	-0.02121	-1.36302	0.81306	0.16022	0.33452	-0.43283	0.99961	0.06247	-0.40520	0.06198	-0.42597
CORO1B_rep1		0.94595		37	C	B1	29	85	568	208	-12.78243	2.18428	-5.85697	-2.05549	1.36578	1.52808	2.67117	2.09133	3.60011	1.20404	-0.98177	-1.47174	-1.29491	-0.33677	-0.04663	-0.84092	1.41527	2.80664	0.89382	0.81086	-1.55466	0.97343	-2.23192	1.01648	1.28797	-0.63014	0.15073	1.46407	0.66260	-0.42350	1.09534	-0.28848	0.39914	-1.31219	0.24309	-1.78322	0.59334	-0.01595	0.85889	-0.36862	1.43641	-0.05727	0.32752	-1.94227	0.08595	-0.21318	-0.55427	1.05235	0.63184	-0.37931
RHOC_rep3		0.93103		29	C	B1	29	85	605	289	-5.49235	-0.21148	-0.52950	3.87419	5.71753	-2.66127	-1.40370	1.83173	-1.42537	-3.15250	-3.33656	-0.23704	1.98596	1.93172	0.36939	-2.43258	1.11716	0.51601	0.24049	2.43860	-0.20673	1.97943	1.31073	-0.52678	-2.47828	-0.47842	-0.03124	0.86787	0.99805	0.00784	-0.52509	-0.88180	1.25704	0.32864	0.52501	0.40761	0.63698	-0.43238	-1.01763	1.40618	-0.89041	-0.88012	0.74780	0.08937	-0.02781	1.13643	1.05717	0.47345	0.33438	-0.22252
FHOD1_rep3		0.92982		57	C	B1	29	85	826	418	-4.95111	3.45931	3.78097	2.02129	-2.40134	-0.24612	0.87966	4.93022	-2.18322	-0.05917	-0.14760	-1.71470	-0.86953	2.83419	2.07032	1.40410	-1.65179	0.19367	1.43372	0.54699	0.43869	0.01773	-1.73667	2.24112	-1.93287	-1.75580	0.96341	0.75182	0.10972	-0.77200	-2.08008	-0.10431	0.52974	1.08194	0.97701	-0.16997	-1.20208	1.08064	-0.51155	-0.11651	0.26315	-0.19976	0.23933	1.21300	-0.27731	1.03692	0.42292	1.10903	-0.93482	1.04444
FGD1_rep2		1.00000		23	C	B1	29	85	710	494	1.90554	-10.62958	-2.72551	0.82883	4.41929	-1.40128	-3.60082	0.93420	-6.23510	-1.29113	0.88555	3.24071	-2.47636	-2.83155	-3.12675	3.97559	-0.85682	0.47907	1.54999	0.00867	0.44987	-3.05387	-0.06847	2.73321	1.55526	1.25906	-0.29519	1.39447	0.94701	0.65917	-0.57836	-0.87819	-0.44117	-0.99440	-0.20652	0.12257	-0.33816	0.87666	0.59837	0.37456	-0.00847	-0.01611	-0.54618	-0.66599	-0.31998	-0.06406	0.01750	-0.41683	-0.09168	0.57698
TPM4_rep2		0.82353		17	C	B1	29	85	873	562	4.65704	2.28046	-0.77974	8.52361	1.41812	-3.00128	-0.07308	0.54633	-1.42295	2.71630	-0.00199	4.21453	-5.29669	-1.32340	-0.67068	-2.59273	2.03083	3.16240	-1.00464	-0.80433	2.70475	-0.92810	-3.73880	1.55753	-1.27231	0.32582	0.90463	2.13433	2.85044	0.90779	-0.84607	-0.53696	0.81640	0.22167	-0.94277	0.02612	-1.30918	-0.15076	1.58983	-0.39223	0.19706	-0.11576	1.16540	-0.24889	-0.05571	0.46276	1.01783	-0.58879	1.39923	-0.61097
VPS18_rep3		0.94382		89	C	B1	29	85	130	576	0.40129	11.92216	24.09410	-5.96352	-0.31907	3.89385	-4.84577	-0.31962	-3.24956	-1.84996	3.70367	-1.03607	-4.44517	4.13340	-0.47394	1.48663	-3.97610	-1.63852	-1.85226	-2.99394	0.47080	2.62443	-0.21367	-1.56025	1.12811	-2.92357	-1.39105	-0.05206	-2.59126	-1.18978	2.34251	-1.54744	-1.36505	1.54680	1.17722	-0.55607	-0.91507	3.13131	0.78175	-0.34128	0.36486	-0.42881	-1.21503	0.01991	1.14776	3.37348	-0.72397	0.38105	-1.33127	-1.95417
MYL6B_rep2		0.51429		35	C	B1	29	85	371	640	-6.99949	-4.94273	0.73604	2.03992	1.21590	-3.57205	4.59417	2.79914	-3.37968	1.83543	3.13533	-1.38987	-1.03092	2.78325	-1.04066	0.78814	0.02379	-2.32289	-1.29982	-1.74485	-0.98972	1.92116	-1.26075	0.02509	-1.09180	-0.74065	0.96020	0.13596	0.41857	1.53687	-1.28076	-0.39131	0.08580	-0.65440	0.43125	-1.62581	-2.18538	-1.30412	-0.58485	-0.56711	-0.48054	0.64813	-0.08023	-1.42590	0.80571	0.36836	1.10072	0.54432	-0.19686	-0.46152
MACF1_rep1		0.96429		28	C	B1	29	85	767	652	-5.68007	-1.69560	-1.45342	3.42807	0.03761	-2.42071	2.22519	2.20731	-0.54850	1.16675	-2.92248	3.00208	0.98533	-4.22094	-4.30156	-3.24556	-2.42032	4.15443	-1.42587	-0.61815	0.08423	-0.31681	1.50316	-2.74553	-2.38484	-0.36022	0.38883	2.06414	-0.60373	-0.59326	-0.24035	0.21252	0.34383	-1.65025	0.71220	1.80233	-0.65371	-0.41184	1.23207	-0.21559	0.30420	-0.48589	0.21543	-1.06359	0.27210	-0.51509	0.63765	-0.31977	0.81498	-0.69498
PPP1R9A_rep3	TMSB4X_rep1	0.54545	0.38961	77	C	B1	29	85	688	725	-8.41044	4.73627	7.72143	-4.63860	-6.23475	-5.62613	1.74959	3.54134	4.44885	-0.06649	0.02501	1.86152	-5.78021	-0.78392	2.74178	-0.62486	2.01226	1.19393	-1.09775	0.57077	0.14320	2.53512	0.14159	0.08429	-2.56005	-2.83639	2.17702	-0.90478	1.10562	-0.24050	-0.15128	-0.37836	1.95046	0.36052	0.74183	-0.49551	1.00369	0.99753	3.15423	-1.16258	0.96831	1.37589	1.59079	-0.61727	-1.61267	-1.79955	0.56997	-1.56473	-0.27996	-0.40898
ITGB1_rep3		0.91667		72	C	B1	29	85	787	769	-6.50514	-4.62859	5.60951	-0.26856	-6.81746	-3.04525	3.68671	2.73770	-0.61301	-3.47969	-5.31305	3.75718	1.33106	5.23953	0.51536	0.31774	-2.51598	3.99979	4.44611	-3.17890	2.37067	0.05450	1.52864	-1.01767	0.08850	-3.38144	0.80773	-1.09497	-1.65586	-2.58396	-0.34601	-0.50399	-1.31254	0.26743	1.26362	-0.47302	0.81090	-0.79542	-1.30577	-0.11764	-1.05723	-0.04637	0.44165	-0.82109	-1.68444	1.86848	2.29515	0.70776	0.58446	0.79728
SWAP70_rep2		0.43478		23	C	B1	29	86	728	379	-3.85016	-6.37352	-2.47964	3.42969	4.25809	-0.09899	4.62539	-0.81024	0.43900	-3.25606	-0.82148	1.01613	3.25666	2.32165	-3.35709	0.58135	-1.48960	-0.40114	-1.89538	-1.02703	0.12771	1.06970	-0.21469	0.65134	-0.48024	1.18550	-0.40637	0.71265	0.57444	-0.54503	0.02674	1.65142	-0.17233	-0.01442	-1.05371	-0.50542	-0.92929	0.52094	-0.10658	1.15893	0.05842	0.34326	1.10188	-0.52900	-0.18510	0.56319	2.33357	-1.79254	-0.98599	-0.09810
PHACTR2_rep1		0.97778		45	C	B1	29	86	277	446	-1.52438	0.86274	4.10375	0.21426	2.54088	-3.76978	0.91752	-0.94784	-5.90438	-2.50292	-2.72002	-0.40448	-5.25856	-1.78737	0.77293	0.71464	0.24061	1.68381	-0.24262	-0.84500	2.62653	2.45546	0.69616	0.35187	0.11033	-1.22159	-0.07871	1.29875	-0.75916	1.62690	1.12715	-2.00661	-0.74734	-0.24377	0.76618	0.36357	-1.31321	0.05441	-0.18695	0.70854	0.72218	-0.65145	-0.25184	-1.72456	-0.16110	1.07042	3.62179	1.79024	0.41557	-0.55613
MYL2_rep1		0.91304		46	C	B1	29	86	636	446	-0.58417	-0.23589	1.54113	-2.89831	-7.31044	-2.07874	9.30986	1.81058	0.22815	4.99922	-0.07342	-0.06124	-0.20232	-0.18533	0.96525	-0.02760	-4.57622	1.37440	-1.10711	-1.27311	1.85433	2.09064	0.65833	-1.70202	-0.96639	-3.01312	0.33132	1.16213	-0.09367	1.96433	0.76580	0.29206	1.45862	-0.18495	-2.42385	-0.52463	-1.22216	-0.35501	-0.25848	0.55178	1.70328	-2.51062	-0.61323	-1.07063	-0.97635	-1.33724	1.04744	0.61555	1.23724	0.70121
ARHGEF26_rep3		0.75000		48	C	B1	29	86	536	535	-15.76245	-0.07598	-1.72597	-2.34803	1.17542	-1.08688	1.56685	5.47957	-0.53615	-2.68155	-0.02110	0.58670	-0.10323	1.98463	1.71794	0.39857	-0.56229	3.07150	2.40016	1.55016	-1.45855	2.84915	-0.54631	-0.04861	0.08663	-1.34829	1.27913	-0.95185	0.22845	-0.63004	0.87859	1.09728	0.17222	0.50588	-0.13893	-1.25167	1.87776	-0.44721	1.18534	0.15760	0.54967	0.05032	-0.18316	-0.35315	-0.19146	-0.70577	-0.55096	0.49856	-0.69607	0.09648
ARHGEF26_rep3		0.60526		38	C	B1	29	86	337	534	-7.75684	-1.50486	1.57769	-6.07673	-2.78426	1.87685	-3.50709	-1.82227	0.19716	-3.91681	-0.10947	5.32150	2.31893	-1.37137	-4.36927	-4.03355	-1.87446	0.13434	0.02678	-0.62114	0.54739	4.18254	-2.07302	0.55842	0.26984	-1.85906	-1.20603	-0.45189	0.42569	-1.11995	-0.03477	0.17943	-0.81397	1.08453	-1.09676	-0.27477	-1.38587	-0.73301	-0.05561	-0.79984	0.48711	-0.22657	0.53962	1.40397	-0.53185	-0.14682	1.85299	-0.26863	0.64195	0.02340
ARHGEF26_rep1	PHACTR4_rep1	0.68421	0.31579	19	C	B1	29	86	172	630	-9.85487	1.98842	-3.17685	-3.78534	-4.31901	4.35071	0.35618	-0.65625	1.18869	1.31518	-1.57759	0.13570	0.89134	-2.70765	1.51242	-0.17477	1.20697	2.02952	-0.44165	0.77079	-2.32845	5.00611	-1.53610	1.06434	-2.04004	-0.41007	1.17773	0.50932	-0.15823	0.11435	0.41733	0.57468	-0.05256	2.14323	0.17708	-1.49230	0.67262	-0.71860	1.93999	-0.08357	-0.77918	-2.73587	0.40444	1.34548	-0.23760	-1.59871	0.44450	-2.00710	-0.12102	0.57152
SAMD14_rep3		0.92857		28	C	B1	29	86	282	690	0.10474	1.24749	8.07605	-0.70107	-3.67524	1.74204	-0.04079	-6.93101	2.45957	-3.77880	0.98197	2.05836	-2.39737	0.64827	1.60479	2.55110	-2.85976	-0.76370	-3.48814	0.61809	0.90167	2.87136	2.31268	-1.42907	-1.57446	0.42001	0.45081	0.97384	-3.09290	-0.55815	0.30634	1.40886	-1.61359	0.70936	0.56610	0.40404	-1.11983	0.37935	-0.40671	0.02063	1.04333	-0.47366	-0.10435	-0.76278	-1.18673	0.13464	-0.22163	0.62624	-0.39657	-0.34962
ARHGEF26_rep1		1.00000		21	C	B1	29	86	238	694	-7.42148	1.93731	-2.26534	-2.43225	-3.71332	4.32129	0.06241	-1.74964	6.57652	-1.85120	-3.93575	4.03809	1.13059	0.72157	-0.93128	-3.46548	-1.71643	0.61930	-1.55187	-0.32304	-1.94417	2.34285	1.37673	1.31271	-1.76711	0.10272	-0.94417	-1.17045	-0.94923	-0.23722	0.98686	0.55862	0.75231	2.12809	0.80684	0.68120	-1.65621	-1.55005	-0.25468	-1.04980	-1.19898	0.92081	2.40069	0.71819	0.29661	0.31320	1.29785	1.23003	-0.81720	-0.71698
PDXP_rep3		0.96154		26	C	B1	29	86	629	749	-9.82327	-8.33687	7.87773	-1.47483	-2.72366	6.11277	-5.21977	-2.17531	2.75030	1.76658	5.42810	1.04204	2.22022	1.49939	0.06756	-5.74606	-2.48110	-1.08008	-1.32317	-3.76837	-3.66788	0.12226	0.65064	-1.84343	-3.00695	0.45231	0.01150	1.18226	-1.91694	-0.61097	0.78844	-0.67339	0.44684	-0.43921	1.70814	0.16103	-0.12332	0.53945	-0.68596	0.05609	0.26393	-0.35103	-1.43896	0.05209	0.06855	-1.09171	-1.60506	-0.41442	-0.01670	-0.18673
EMD_rep3		0.95000		20	C	B1	29	86	429	779	-11.99006	-8.04170	3.67957	5.64303	3.89041	-3.12245	3.18970	3.26277	0.04272	1.54864	0.10539	1.16861	1.87136	-1.16223	0.76742	-0.22861	0.80956	-0.92611	-0.16630	-4.07673	-2.09575	-0.86679	1.53952	0.16326	1.48851	-0.60824	0.52128	-0.39432	-0.48053	0.91882	0.43391	0.68422	1.51499	0.01124	-0.14647	-0.34637	-0.77088	-1.01620	-0.06469	1.04250	0.00626	-0.16439	-0.03363	0.67926	0.32784	-0.76786	-0.05810	-0.26580	0.57493	-0.67700
DCTN1_rep1		0.82353		34	C	B1	29	86	265	801	0.74314	7.78763	6.11011	-1.23660	-3.56653	-0.71597	-1.98155	-3.05158	1.89482	-2.26570	-3.00177	4.22647	-0.88141	1.46120	1.60763	4.69179	1.50548	0.60380	-0.28840	-3.14834	-0.83341	1.07059	-2.32183	-0.04775	-1.66514	0.73226	2.98056	0.40968	-2.04784	-1.08737	0.29267	-0.71827	0.44880	0.87811	0.57208	-0.86565	-0.25298	0.44215	0.63377	2.44171	1.93304	1.34599	-0.42337	-0.38043	-0.31993	1.07156	0.68641	-0.20719	0.17601	-0.30826
ITGB1_rep3		0.85075		67	C	B1	29	86	120	778	0.62773	2.28787	19.49175	0.42970	-6.90769	-2.93095	-0.68947	-2.17249	3.67226	-4.28632	2.72047	1.33212	-1.85947	0.19214	1.46971	0.27698	-0.87152	-0.56040	-1.52961	-2.66495	-0.03080	0.35671	-3.48201	-1.49918	-2.36917	-2.36434	0.96820	0.71579	-4.85124	-1.50821	1.15819	1.28530	0.70760	0.59031	0.60733	-0.18482	-0.16825	0.40345	0.27559	1.24180	0.49990	1.39895	-1.75671	-0.59394	-0.22866	1.97199	-0.10892	1.10522	-0.25812	-1.75566
EPB41L1_rep1	SYNPO_rep3	0.41818	0.34545	55	C	B1	29	86	316	866	-1.19911	4.18382	-1.02375	-1.65227	-3.13506	-1.69188	3.33771	-1.27317	4.14196	-3.29977	-1.12738	0.67005	0.71237	-0.20572	1.24593	1.95026	1.74478	1.04463	-1.03913	2.48379	-1.70204	0.83407	-0.23189	1.95842	-1.45498	-0.02941	1.46320	1.07501	0.15196	1.17926	-0.51575	-1.08121	-0.66888	-1.26972	0.37743	0.14954	-0.48790	0.91808	1.22565	-0.67651	1.74195	0.38611	-0.08137	-1.09701	0.19567	0.40064	-0.00743	0.97567	-0.02915	-0.37430
RAB11A_rep2		0.96774		31	C	B1	29	87	287	123	-7.46175	-6.52748	-0.07300	3.55673	0.27736	-1.42156	3.05005	-0.82745	0.65700	-0.85081	3.43704	1.37123	1.24655	1.38437	-1.21789	-2.53337	-3.67368	-2.02172	-1.55622	-0.29440	-0.65258	0.45817	1.76353	-1.74002	0.72267	0.74993	-0.98182	0.57276	-0.97488	1.33924	0.03737	0.50889	-0.21549	-0.11918	1.37896	-1.03879	-1.37685	-1.14673	-0.91640	0.26271	-0.22580	0.00146	-0.73607	-1.15588	0.26180	-0.90379	1.10497	0.07128	-0.71368	0.59005
WASHC1_rep1		0.58824		34	C	B1	29	87	372	463	-5.43476	-2.67812	-3.71739	1.15560	-4.33098	-0.47438	3.85947	1.31883	1.28956	3.75265	0.55786	0.65432	0.41485	0.66684	-2.62874	-1.73845	-1.04059	0.77574	-0.69486	-0.13293	0.59786	-0.17229	0.57547	-1.20139	-1.20170	0.44376	1.02688	-0.21389	-0.25001	1.02071	-0.81647	1.33122	0.23961	1.50217	-0.55445	-0.37564	-1.95762	-0.96404	-2.26776	-1.07003	-1.17987	0.34455	1.88241	0.42162	-0.35614	1.71162	-0.58359	1.17835	0.13154	-0.04444
EPHA2_rep1		0.80000		20	C	B1	29	87	475	579	39.92272	7.83011	24.14231	4.34252	-4.90683	13.78657	10.22794	7.39604	8.70482	-8.62939	-1.05140	-8.58154	-7.63434	-5.69572	-8.90580	-3.00761	1.15743	-2.36856	-4.52744	3.50116	1.61502	-0.70884	-2.20366	-5.73111	3.06995	-1.41083	-2.97674	0.77076	1.56276	4.32190	-2.36349	-0.02298	-0.65352	-0.02358	1.31489	0.27226	-0.59408	4.22896	-1.13663	0.46317	-0.36603	-0.19108	-1.00240	0.13825	-3.41964	-0.39669	1.37222	0.56328	1.18286	0.12781
PLS1_rep2		0.83333		12	C	B1	29	87	416	573	1.89150	3.04879	4.46367	3.37615	-0.01884	-0.37000	5.13105	-3.81600	2.38700	-1.03105	-0.84301	-2.05847	-1.76922	2.14124	-1.81581	-1.43991	1.66694	-2.81820	-4.36562	0.30122	1.53395	3.07832	1.87480	0.99619	-2.62160	-0.77411	-2.01128	0.34183	1.61727	0.97996	-0.23986	2.24933	0.11626	-1.03667	-0.93147	-0.28008	-0.53168	-0.52986	-0.37033	0.98627	0.19573	1.08880	0.24367	-0.27134	-0.05310	2.05609	0.36990	-0.78285	-1.06371	0.25187
PLCG1_rep3		0.95652		23	C	B1	29	87	494	658	-3.37809	0.35050	-6.94779	3.27716	0.72391	-0.33872	0.63030	-4.85934	-0.07361	-1.11531	2.35751	1.74198	-0.86146	1.51459	-5.06321	-3.05972	-0.61515	2.18761	-3.40649	0.61077	1.20812	0.50180	-0.80365	1.20804	-0.54064	2.23320	1.22382	0.18945	0.13108	-0.59680	0.33357	0.51916	0.20170	-1.28103	0.10418	-1.31412	-1.70440	0.62979	0.05574	0.92099	0.52923	0.37255	0.66495	-1.76412	0.11359	-1.49885	-2.19757	0.35919	0.16826	-0.52688
VEGFA_rep1		0.80000		15	C	B1	29	87	207	676	12.14751	-20.43796	18.67808	-2.41814	-1.06650	2.66354	-3.03690	6.10600	9.71880	2.97324	-0.27619	1.55661	-1.29593	-0.84194	-4.77578	2.61686	-0.61621	-1.70809	1.05823	-0.36886	0.49796	-2.41559	0.48969	0.38557	-2.62785	1.36779	-0.44728	0.44035	-0.29428	1.55395	-2.33620	0.07930	1.52328	-0.54645	-0.19342	0.29346	1.27027	2.95453	-0.21139	-1.60298	1.11658	-0.74695	-0.82629	0.55376	-1.12653	1.71445	1.98356	-0.75395	-0.11644	-0.22110
SAMD14_rep1		0.90476		21	C	B1	29	87	384	787	-10.86633	1.38424	-2.71719	3.59153	-1.97546	6.00937	-2.10926	2.48652	3.25156	2.04423	-0.76730	-0.75079	3.77195	-2.00338	3.20979	-1.29471	-0.68415	3.66230	-2.06744	-0.01411	-2.60147	-1.10101	0.71217	-0.64955	-3.17919	0.41312	0.34641	0.67123	0.84553	-0.63575	0.11052	-0.33911	1.20837	1.73958	0.49947	-0.01396	-0.85417	-1.36121	0.92896	-1.02484	-2.17498	-0.44489	-0.46792	0.44682	-1.21877	-0.34703	-0.12548	-0.07693	-0.86765	0.86888
PHACTR4_rep3		0.92683		41	C	B1	29	87	568	781	-13.07426	-0.60545	4.98866	1.09933	-5.12203	2.80895	-2.83263	1.62129	-0.02788	-0.81449	1.55927	0.62238	-0.39865	3.19402	5.19453	-3.20385	-2.07768	3.07648	0.27244	-0.45720	-0.20840	0.36286	-0.35410	-2.40689	-1.42875	-1.27731	1.82229	-1.23399	0.73918	-2.28033	0.01500	0.13446	-0.64249	0.64866	-0.11426	-0.20755	-0.61204	-1.66590	0.89188	-1.82600	0.46180	-0.59602	-1.28186	0.84697	-1.94787	-0.68272	-0.18060	-0.90313	-1.98190	-0.19239
SAMD14_rep1		1.00000		20	C	B1	29	87	345	873	-11.66601	0.64390	-1.64678	2.60552	-0.63712	5.68001	-3.27563	2.75815	-0.05623	1.00183	-2.12442	0.32652	2.44603	0.06045	2.13016	-0.22964	-0.13132	5.92421	-1.16584	-1.45202	-2.59162	1.45048	-0.14942	0.16367	-3.50432	-0.06469	-0.97496	0.29292	1.26305	0.01444	1.95640	-0.37976	1.62705	0.82833	-0.36656	-0.47451	-0.44962	0.11464	0.36477	1.56947	0.07970	-0.91068	0.24115	-0.52657	-0.21740	0.03352	0.09429	0.47696	0.73775	1.24230
TUBA1C_rep1		0.90000		40	C	B1	29	88	850	147	-8.89464	3.88338	0.57801	1.47904	-4.76237	0.06834	1.12677	5.51065	-2.04617	4.77726	-2.50926	-0.65496	-1.19735	2.16601	3.52059	0.61896	-1.02887	1.84045	1.76859	0.93519	-1.47057	0.21306	-0.44855	-0.72564	0.53032	-0.94560	0.97538	-0.25583	-1.33756	-0.75370	0.26894	0.98634	1.55717	1.03232	1.27818	-1.09517	1.42648	0.15604	-0.88864	2.18345	-1.07995	2.74119	-0.42025	-0.54033	-0.11409	0.67878	-1.70296	0.03503	-2.09483	-0.34592
SRCIN1_rep2		0.96667		30	C	B1	29	88	551	457	-11.27661	-6.80906	2.68225	-5.08264	-1.27651	5.12516	-0.87446	-2.47171	-1.88807	1.92580	0.92042	2.01434	-0.53201	1.06231	-1.33644	0.20177	-1.55469	0.90716	0.97078	-1.99088	-2.05388	-0.40482	1.43617	1.13282	-0.01002	0.33342	0.20717	0.27209	0.13124	1.56976	1.38594	-0.46800	-1.09416	0.86358	0.44613	0.11234	0.47449	0.28658	-0.10125	0.93713	0.56156	-1.09281	-0.37913	-0.75570	0.77331	1.48055	-0.00844	-0.35724	0.63414	-0.22955
GSN_rep3		1.00000		30	C	B1	29	88	807	486	-10.41164	-2.58940	5.31453	-0.98418	-2.67532	4.55942	-4.66002	-1.58155	-3.74661	1.83616	0.32169	2.30932	-3.83659	-0.16835	3.32160	-0.90772	-1.51187	-0.11541	1.19521	1.32555	-0.05574	3.83282	0.27011	0.72602	0.45776	0.18487	0.56762	-1.16457	0.24809	1.04026	1.82790	-1.06210	-0.86662	0.94221	0.40463	-0.53738	-0.16003	-0.58036	1.55561	1.98882	-1.23944	0.66130	0.72864	0.07629	0.10076	0.95833	0.62919	0.83355	0.92494	2.45537
PRKCZ_rep3		0.90000		20	C	B1	29	88	501	478	10.06837	16.61246	-4.80357	8.52346	3.69784	1.60886	-5.14049	2.81446	1.92380	1.37417	-5.76111	1.99980	2.65818	4.82601	-0.65324	2.55987	0.71566	-1.16759	0.88831	-3.16935	-2.48701	4.04322	2.97958	-0.83488	3.71898	0.06456	-3.06182	-0.46953	1.01488	-0.80223	1.24611	-0.26251	1.37380	1.30672	1.98912	-1.08704	0.18787	-0.48948	1.38262	1.15365	-0.98218	-1.37823	1.43302	-0.34595	-1.92930	-1.57721	0.99726	0.58348	-0.76572	-1.95755
SRCIN1_rep2		1.00000		29	C	B1	29	88	626	482	-10.80498	-2.24454	-3.11222	1.82549	0.29688	-1.00424	0.40156	-0.54809	0.54413	-0.03077	1.72107	1.36896	-0.98259	2.78218	1.20776	-3.30904	-0.17919	-2.28616	-1.71454	2.78567	1.91024	1.15469	-1.88017	-2.10474	2.50581	0.90031	0.68780	-0.58220	-1.24444	0.12620	0.57367	2.00721	-0.55680	0.73622	1.24616	0.07594	-0.20350	-0.63383	0.41392	0.30575	-0.40809	-0.56408	-0.22544	-0.59381	0.76377	0.32281	-1.14149	0.69146	0.32152	-1.20032
GSN_rep3		1.00000		15	C	B1	29	88	814	563	-11.38651	-2.41995	2.72926	1.78328	1.96368	1.65454	-2.38129	-0.71498	-3.17378	3.88962	-2.36722	0.49976	-2.11679	1.89249	3.95732	-1.24925	1.62833	-0.49210	0.25898	0.23331	-1.13637	-0.63009	-0.30858	-1.29733	0.26700	0.22709	0.13498	1.23465	-0.53429	-0.10346	0.27012	-1.02191	-0.12258	1.03225	1.80734	-1.08076	-0.63639	-1.51325	-0.06340	0.50538	0.41004	-0.40494	-0.25431	0.69027	-0.52160	0.87927	-1.56654	0.30332	1.26332	0.11715
SRC_rep3		0.89474		19	C	B1	29	88	126	739	-14.00494	-6.45698	0.99039	-1.78107	1.82345	-0.67559	-2.67657	5.36975	-4.57636	2.77136	4.72504	2.18040	-4.96118	-1.87563	-0.65937	1.34456	-0.44518	-3.95174	-0.16902	-0.00468	-3.08060	1.37479	-0.48263	2.18490	0.63685	-0.04575	0.34201	-0.44076	-0.81712	0.21451	0.30077	1.21298	-0.19558	0.64900	0.71747	-0.53564	-1.84280	-1.04515	0.63402	0.56989	0.23948	1.10427	-0.15520	-0.72329	0.83049	0.03852	-1.65497	-0.10293	-0.09894	-0.02671
PDLIM2_rep3		0.95556		45	C	B1	29	88	863	757	-13.70778	-3.56439	8.06188	-1.76842	-3.09691	-1.41898	-0.32736	1.82603	-0.17671	1.68852	3.66759	2.71463	-3.01260	1.39656	4.25693	-0.43709	0.62361	1.79609	0.26857	-1.58825	-4.27411	2.68787	-1.54954	0.09980	1.04283	-2.20494	0.32399	0.34967	-0.10645	-0.52280	0.51007	-0.10819	2.30344	0.40134	-0.21632	0.81104	-0.54659	-0.77209	0.57966	-0.59662	1.21132	0.72451	0.59023	0.58227	-1.37888	-2.22256	0.18864	1.24227	0.51855	0.52729
PDPN_rep2		0.50000		10	C	B1	29	89	533	194	-2.87958	12.93729	6.21496	2.75902	10.73805	-2.84592	-2.13845	3.99412	-2.85078	0.29696	-1.68102	-5.29713	-1.93416	2.57286	0.62756	2.98149	-0.75034	1.88176	-2.27589	-0.10895	-0.95427	-1.63948	1.47043	-2.40748	0.09503	-0.51748	-1.05982	-0.94487	-0.81600	0.22244	1.79735	1.34147	1.27672	-0.31057	1.07504	-0.17635	1.35002	0.27752	0.85490	1.77497	1.13265	-1.84329	-1.24323	0.10096	-2.54739	0.77832	-0.30030	-0.31236	0.47830	1.33392
DBNL_rep3		0.93103		29	C	B1	29	89	666	370	-4.37167	4.07584	2.36481	2.40930	2.50409	2.13143	1.92097	-0.14793	-1.79527	-3.70636	-2.38075	-1.63106	0.27285	5.45321	0.65205	0.26160	-3.00361	-1.33090	-1.22848	-0.51521	0.28611	-0.17246	0.85597	0.93576	-2.61046	-0.83823	-1.87543	-1.34854	0.66882	0.65425	0.94474	-0.68619	0.39218	-0.07964	-0.20250	0.15693	-0.67387	0.53218	0.44626	-0.01224	-2.71558	1.23005	-0.25715	-0.76796	0.48375	0.33345	1.64175	-0.62857	0.59444	-1.02926
PDLIM4_rep3		0.96552		29	C	B1	29	89	798	379	-7.60887	-8.53138	1.32027	4.81011	0.79409	-2.21610	5.83134	-2.86794	3.46586	4.32130	2.82363	0.42698	-0.52835	0.63230	-0.85214	0.39196	-0.36966	0.87590	-0.43542	-2.29444	-2.05506	1.37793	3.48174	-0.50755	-1.82029	0.90426	-0.64110	0.69578	0.41180	0.55306	-0.76382	1.83843	0.82499	0.34741	-0.15302	-0.29382	-1.89471	-1.21622	-0.12935	0.83958	-0.29540	0.76513	-0.18575	0.34755	0.04367	-1.05106	0.04991	0.04230	0.16365	0.31318
ZYX_rep3		0.90625		32	C	B1	29	89	720	396	-4.10100	4.57212	-4.13409	-1.05239	-1.11048	1.04947	1.68769	-2.24513	2.29286	-3.47345	0.24447	3.03178	-4.16624	0.28161	-0.44998	0.19835	-2.96662	1.26731	-3.10183	2.31529	0.31033	0.06277	-1.42145	2.02359	1.01470	-0.46167	-2.60181	1.06919	-0.85786	-0.33762	0.50935	-0.69116	-0.22496	0.22700	0.65141	-0.24959	-1.24896	0.52699	-0.06576	-0.04097	-0.97498	1.45584	0.70542	-2.18893	-0.18215	-0.67621	-0.14995	-1.20302	-0.65820	-1.98500
MYO5A_rep2		0.73333		30	C	B1	29	89	909	433	-3.50505	-2.56237	7.47013	2.75465	-2.17248	2.41362	3.53674	-2.80513	0.28202	-0.10577	-1.05424	-1.29526	-1.62510	1.10500	2.10026	-2.35298	-0.72855	0.26702	1.87260	-0.88320	0.51550	2.07799	-1.23554	0.62924	0.62606	-0.58524	0.19087	-2.16229	1.71835	-0.81060	-0.63199	0.64219	-0.89527	-1.24544	-0.85483	-1.46530	-0.53303	-1.22190	0.76056	-0.06754	0.98919	0.49628	0.26039	-1.68851	0.58774	0.58173	-2.44304	-1.14500	-1.37580	-1.40740
MYO1C_rep1		1.00000		17	C	B1	29	89	280	449	43.38206	-11.82713	-16.77100	-16.27131	6.06146	-1.94680	-5.57033	5.01540	-11.58359	-2.94422	4.59895	-2.89344	-0.30410	2.53516	8.16747	-4.57767	5.91565	6.29054	-1.90621	1.85963	-3.86165	-0.03247	1.22463	4.24013	2.60839	3.77418	-1.95750	-0.68475	0.02002	-1.23032	-1.45053	0.05440	-1.59197	0.32895	-0.68954	1.76165	0.00852	0.83237	0.00244	-0.42492	-0.96367	0.26394	1.74684	-0.13249	-1.81373	-1.07892	-0.50012	-1.16211	-0.89999	2.88520
RHOQ_rep2		0.90625		32	C	B1	29	89	444	628	-5.03094	0.68942	2.35991	1.30509	-1.80488	3.51965	-6.15035	-0.31764	-2.30241	2.47872	-0.41548	-0.97884	0.17883	0.66985	2.22783	-0.52404	1.56804	-1.37276	-0.20999	3.69227	-0.02367	1.57911	1.25894	0.25426	-2.57109	0.01950	-1.84934	-0.88112	-0.90291	0.57888	1.52306	-0.33237	0.00217	0.62967	1.97656	-1.26054	-0.17817	0.60131	0.08167	-0.48577	1.30744	-1.95460	-0.29079	1.01362	-0.47951	0.16584	-0.01709	0.43839	0.67734	-0.81186
RHOQ_rep2		1.00000		32	C	B1	29	89	298	750	-10.71419	-1.60670	1.17273	2.49317	-0.27221	1.02882	-2.09043	2.72141	-0.91037	-1.20004	-0.58153	1.89106	-1.33300	-1.12583	2.12899	-3.75415	-1.76784	-1.31982	-0.26046	2.13910	0.42871	-0.78405	-1.61875	-0.72195	0.75679	0.15223	-0.42939	-0.94430	-1.66437	0.23082	2.68269	-0.18353	-1.04530	0.77246	1.33087	-0.67537	-0.58012	-0.10660	0.84740	-0.90883	1.08002	-0.62267	-0.94581	-0.16458	-0.84174	0.21106	-1.11622	0.36050	0.41306	-1.57823
TLN2_rep1		0.91667		12	C	B1	29	89	419	767	21.46625	-0.31356	2.00852	3.28398	6.43126	6.28537	-1.02165	-0.66403	-0.35053	4.07113	2.42229	-0.82195	-1.38941	-0.73305	2.53132	6.52860	4.77069	-8.66636	-1.50461	-0.96500	1.36455	0.08414	-8.34688	-5.91145	3.62437	1.75752	-2.17197	0.61950	1.98683	0.76109	0.64581	0.02657	-0.48694	0.11415	1.30289	-1.13674	2.55078	0.03581	0.66427	0.22448	-1.14611	1.94830	1.60833	-1.00768	-1.20995	-0.36920	1.24256	-2.25853	0.34750	-0.48515
ANXA1_rep3		1.00000		15	C	B1	29	89	405	862	-9.85048	-2.62248	7.74316	-1.12367	-5.22061	6.68738	-1.99659	-2.53427	3.11328	-0.61166	-1.85908	3.10262	-1.36472	4.27279	0.34100	-2.87134	-3.46422	4.14686	-2.78755	-1.14271	-4.49426	1.15725	-3.41749	-1.63826	0.27369	0.90420	1.19975	1.25940	-1.00375	0.55980	1.69248	0.64993	0.49506	-0.29817	2.63396	0.02331	-0.37045	0.94447	0.67817	0.93112	-0.33337	0.07271	-1.46999	-1.01024	-2.62993	0.06635	-0.08311	0.60668	0.50863	-0.49741
FLOT1_rep3		1.00000		5	C	B1	29	89	119	883	-8.65365	-3.97532	0.78321	1.43947	2.52310	-1.61076	1.69977	1.30552	-1.66430	-3.50328	-0.94106	0.94037	1.00981	-1.73862	1.41520	1.07809	0.23851	-1.40849	-0.49590	2.13823	-2.41250	2.12197	-0.17135	0.51263	-1.40735	-0.18605	0.16823	0.22837	-0.96152	0.89361	0.29571	1.24482	-0.24253	0.40198	1.14053	0.79549	0.36904	-0.45443	-0.38343	0.94707	-0.81075	-0.00605	0.72378	-0.88572	0.51049	1.10041	0.29922	0.81795	0.42702	0.36781
MTOR_rep3		0.96429		28	C	B1	29	89	838	895	-9.83839	-3.60343	2.96484	-2.31199	-4.39537	0.36711	5.12035	2.04315	0.67080	1.92289	1.97338	0.55875	0.15410	1.52297	0.88858	0.47617	-1.69171	-0.60525	-1.75704	-2.25251	-0.82792	4.17264	-1.52424	-1.45880	-0.27443	-1.45526	1.22513	1.24858	-0.76092	1.46168	1.29217	0.29450	0.02620	0.29754	0.48664	-0.33347	-0.92767	-0.06739	0.93886	1.63453	0.76554	-1.03036	0.34482	-1.22302	-0.72088	-0.70115	0.03695	-0.29769	1.49420	-1.95608
ANXA1_rep3		1.00000		10	C	B1	29	89	424	911	5.44924	-11.80175	14.19064	9.55814	-8.92841	10.05515	-10.49791	-3.23418	9.11632	8.16197	-3.64519	1.21690	1.04425	0.32800	-0.28654	-5.20028	-4.24093	0.95349	2.95243	-0.46599	-3.43332	1.85933	0.36964	-3.68365	-0.28437	2.18349	0.96879	1.49689	-1.31771	-1.20890	0.14096	-0.80765	1.71007	0.34595	1.87525	0.86549	-0.00572	-0.11825	0.00618	0.93690	-0.08994	-0.37060	1.39566	1.39577	1.96227	1.94370	-0.14337	-0.54004	0.78544	0.91350
MYO1C_rep1		1.00000		16	C	B1	29	89	259	909	2.35365	-15.43925	-4.68756	4.65266	5.06659	6.08084	-5.55694	3.64800	-1.61381	4.16813	0.41559	4.69713	1.41435	2.02140	-2.15620	6.45918	-0.51037	-1.11899	-5.76538	1.00038	1.83340	-1.01718	-2.63824	-1.17017	-2.14055	2.24010	-1.02395	0.99972	1.22331	-1.19276	0.60341	0.28237	0.63325	1.87927	1.57278	-0.58463	-0.11483	0.69804	-0.84930	-0.11317	0.32408	1.11599	-0.55196	-0.32530	-1.67623	-0.47730	-0.14781	-0.30023	0.12599	0.13798
TRPM7_rep2		0.79630		54	C	B1	29	89	724	922	-9.78363	0.86476	4.20419	5.28385	-0.70781	-0.07814	3.86848	2.15932	-1.15952	-4.68009	-2.04758	-0.76295	0.04283	3.55107	3.38986	-1.73809	-0.03683	0.12710	-0.96561	0.34429	1.92469	2.08051	-1.96740	1.16434	-0.08998	-1.14908	2.61669	-0.94844	2.07689	0.26341	-0.09072	-0.07241	0.29555	1.32646	0.32252	-1.16019	0.19531	0.24515	0.26210	-0.39611	0.84691	1.09130	1.75774	-0.48551	0.10260	0.13130	0.95825	1.56276	-0.62901	-0.08874
SWAP70_rep3		0.93750		16	C	B1	29	90	332	196	12.66639	-20.61450	-4.50202	-1.61831	4.47886	2.30513	-4.39303	7.82273	-1.32197	0.35094	1.29009	4.34559	0.26363	2.78550	0.03766	10.11387	-1.79909	4.53036	-7.82385	-1.73850	5.25226	-5.53723	-3.19306	1.85344	-2.25923	3.23680	-0.89213	0.52177	1.11625	-0.14662	-0.79180	0.58257	-0.27254	0.40794	-0.55339	-0.47576	-0.44110	0.92706	0.83202	-0.67934	-0.06076	0.36373	0.11423	-1.13541	-1.24824	1.26295	-0.29921	-0.09976	0.38321	0.13698
RHOF_rep1		0.91667		60	C	B1	29	90	488	244	-13.01485	-0.01003	1.31282	-6.66722	-2.11081	3.05155	1.34615	2.30914	0.57987	4.40935	1.60864	0.19353	-2.28953	0.88546	2.62976	1.29130	0.63259	1.17399	1.64358	-1.34466	-1.55748	1.53511	-4.31127	-0.40523	-1.50398	-1.10952	-0.84539	-1.24709	-0.15415	0.23926	2.10007	-1.34180	0.67238	-1.14369	1.22676	-2.03613	-0.75786	0.48220	-1.55423	0.52301	1.73260	-1.02098	0.51947	-1.80684	-0.00180	0.02947	-0.01248	-0.37569	0.41410	-0.17297
ACTN4_rep3		0.86667		15	C	B1	29	90	860	260	-12.82065	-0.94318	4.63976	2.78140	5.64289	5.05202	-2.53867	-0.49819	-4.74461	-1.03575	0.39379	-0.56565	-1.94615	1.16891	2.30193	-1.61236	1.46551	-1.24282	-1.40193	-1.66629	-0.66567	-0.71680	0.26701	-0.28553	-1.18717	-0.69042	-0.33182	1.38994	0.02146	-1.92018	0.99694	0.86325	-0.70199	0.70366	0.55629	0.23872	-0.45991	0.93058	-0.05424	1.87607	-1.54372	-0.52929	-0.65573	0.40695	-1.05538	0.43914	-0.37327	0.96688	0.34515	0.00013
TGFBR1_rep3	FYN_rep3	0.47059	0.47059	17	C	B1	29	90	183	390	0.85741	-1.28605	5.35479	-0.04513	-0.06966	2.59371	7.77537	-3.24920	1.35847	1.29233	-1.47611	0.42795	-2.14562	1.83750	3.17018	4.57247	2.22110	-2.21042	-1.92731	0.02019	-0.57008	-0.12316	-0.28840	0.21045	-1.65085	1.07176	-0.32567	-0.98455	-0.14683	2.03855	-1.16663	0.33253	-1.21220	1.74740	0.43141	0.11011	-0.54954	-1.35847	2.12104	0.45256	-1.35275	0.29445	-0.92398	-1.23349	-0.17516	1.49637	0.29100	-0.22093	1.44452	1.46938
FHOD1_rep3		0.90909		33	C	B1	29	90	430	406	11.72861	13.25239	-10.06223	9.86053	-7.94626	8.23490	0.56471	4.57495	-5.31411	-6.77713	1.95750	0.87970	1.45842	-4.48087	-1.85869	1.88735	-2.75497	1.63905	0.72228	1.82228	1.76925	0.49391	0.70323	1.45518	-2.59811	2.36000	3.33318	-1.24101	-0.85800	-0.13698	1.82000	-0.59842	0.47684	2.28729	0.92389	-3.11618	-0.76115	0.56070	-1.63040	-1.65912	-0.98757	-1.37426	-0.31524	0.65524	-0.79984	-0.44285	1.09417	1.51937	0.04543	0.57475
TGFBR1_rep3	FYN_rep3	0.50000	0.50000	26	C	B1	29	90	232	415	-0.34113	-5.31049	-4.31393	-4.05441	0.94998	-0.60676	3.01225	-0.74818	1.06331	-2.81259	-0.92843	4.21358	-1.04945	-3.74035	-2.77891	1.70070	-2.17170	1.99031	-0.92710	-0.17766	0.06357	-1.40783	1.66245	1.58499	0.11705	1.03690	-1.11797	0.07178	-1.06582	0.65474	-0.36928	0.45827	-1.28295	-1.01316	0.05499	-1.08982	-0.41034	0.50252	0.11766	-0.41382	-0.19097	-0.99091	0.19246	-1.39462	-0.01920	1.32591	0.70742	-0.52800	0.47684	-1.66213
PLEKHO1_rep3		1.00000		11	C	B1	29	90	545	443	21.86042	-16.17807	1.19591	0.29529	7.27009	10.89375	-4.41186	-3.06244	5.79877	0.51334	-1.28691	-3.05396	-0.45951	-3.17501	-5.24964	-1.35298	-1.22282	3.71821	-0.18553	-0.03504	0.36971	-2.26757	4.16261	-1.17194	-2.66378	3.55775	-0.58067	1.02149	1.01431	-1.22436	1.49552	-1.46735	0.11419	0.59997	1.11957	0.14742	1.06044	0.54689	0.14092	-0.60379	1.25652	-0.09356	-0.06163	1.02839	-0.91320	1.75407	0.69174	-1.08536	-0.07354	1.41494
MYO6_rep3		1.00000		14	C	B1	29	90	297	461	8.52953	3.23673	-3.39956	10.59926	8.06689	2.80925	-7.38821	-2.00220	-0.78660	1.07748	-3.54269	3.21391	-2.72027	-3.42277	3.81686	-0.15959	2.73447	-2.79883	-0.26434	-5.29486	0.82913	-0.95519	-3.50936	-2.34102	-1.11433	2.27159	-0.98660	-1.22595	0.38699	-1.23958	1.32552	1.23440	1.37812	1.29530	1.55811	-0.31212	-0.08336	-0.58880	0.80432	0.56531	0.38864	-1.03823	1.57203	-1.01896	-0.84037	-0.66759	0.43167	1.21298	0.48530	0.23691
TGFBR1_rep3	FYN_rep3	0.61538	0.38462	13	C	B1	29	90	194	468	-6.08929	-7.18964	-3.37148	-0.70989	2.49188	1.11806	5.02284	-2.08383	1.28583	0.01935	-0.51348	1.93168	1.29845	-0.69470	-1.86336	2.66131	0.66199	-0.54297	-0.70369	-1.16758	-0.65972	-1.69793	1.38075	1.77807	-0.81551	0.93829	-0.55612	1.12087	0.54014	-0.71940	-0.64368	0.98112	-1.03095	0.19223	-1.07732	-1.27742	-0.66601	0.21504	0.73773	0.18725	-0.55620	-0.83732	-0.46606	-0.07341	-0.93671	0.50551	-0.52009	0.66071	-0.18493	-1.66901
EMD_rep2		0.95652		23	C	B1	29	90	390	493	-10.62687	-5.81420	-0.20043	0.86508	0.48225	1.27057	2.39733	-3.11853	-0.90181	-0.67232	-1.81808	1.14973	2.06001	1.36270	1.31344	-1.17959	-0.00161	1.17930	0.10809	-1.83484	0.40707	-1.24404	0.70849	-0.84017	0.29330	-0.09020	1.32955	-0.19617	1.58329	0.87361	0.62115	0.37588	-0.16724	-0.25709	-0.54165	-0.06036	-0.52082	-0.57095	-0.90301	1.20587	-0.66430	-0.09748	1.11716	-0.57147	-0.86992	0.60098	0.75070	0.78576	1.32668	0.35651
EMD_rep2		0.95000		20	C	B1	29	90	531	483	-13.30319	-2.84226	1.67979	-1.55683	0.28803	3.37089	0.72340	-1.74446	1.73370	0.85837	-2.36758	1.00004	-0.80160	3.24643	2.77777	-2.64112	-0.30130	0.71551	-0.68236	-3.52417	-0.66631	-0.75699	-1.28408	-0.68701	-1.68940	-0.52655	0.43659	1.39727	-0.55865	-0.26042	0.23972	-0.31118	-0.42213	1.52247	1.90099	0.60655	-1.38565	0.04459	-0.74888	0.18734	0.68658	-0.06073	-1.66288	1.21776	0.15953	-0.95771	0.10511	0.51260	-0.62306	-0.50880
MICAL3_rep1		0.96296		54	C	B1	29	90	887	529	-7.25261	2.58219	3.87822	-4.29144	4.43680	1.12174	2.23393	1.53344	-1.63467	-0.29287	-5.96253	1.57727	-3.34109	-1.50788	1.52702	1.85865	-1.44016	2.73570	-0.46421	-0.15588	-0.33886	-1.13329	-2.75298	-2.52815	-0.81530	-0.88515	-1.21224	0.70110	-0.06216	1.08932	1.11773	-1.34935	0.12286	0.58454	0.31654	1.00707	-1.72029	0.33945	0.39719	-0.67389	0.53663	0.38578	-0.41825	0.03115	-0.83254	1.31208	0.22468	-0.40540	0.23224	-0.01099
PDLIM3_rep1		0.92308		52	C	B1	29	90	407	548	-6.61286	1.47318	1.44221	1.99178	-4.62567	-1.17927	2.59289	0.34939	1.52863	3.27017	-1.55603	1.02548	-1.43993	0.73612	2.06587	-2.08147	1.57685	-0.27029	-1.18822	-1.29900	0.51392	-0.60526	-3.81555	-1.36609	-1.04090	-0.45094	2.95489	0.50822	0.50042	-0.08059	-0.69646	1.13454	1.56381	0.05992	0.34329	-0.50313	-0.01064	-0.51471	0.43390	-1.18544	-1.88176	-0.61200	1.38301	-1.32966	-0.74002	-1.58708	1.04871	-0.35194	0.86563	-0.32641
SORBS1_rep1		1.00000		7	C	B1	29	90	685	587	21.07742	-15.99764	11.04593	19.98277	1.65489	14.93152	-5.07005	-5.36289	13.37078	1.71897	1.00389	0.36784	-5.06266	2.42056	-1.60155	4.81891	-0.05591	5.92098	2.60783	1.73881	1.87573	4.17351	-2.77585	-3.84215	3.45991	2.83528	0.06200	1.31341	1.78802	-0.96623	1.59026	0.50367	1.98205	0.48214	1.38727	0.26093	0.08294	0.89838	1.39415	-0.03979	0.84709	1.12727	-0.67471	0.30281	0.18122	1.91482	0.40716	0.21646	-0.77989	-0.99360
CONTROL_rep16		0.85714		7	C	B1	29	90	518	610	11.81729	-21.64332	-0.32657	17.57648	8.78576	4.26248	-4.70273	8.19766	6.92878	2.79016	-4.44465	2.67538	0.84201	4.43237	-1.08867	9.43783	1.01561	4.44502	-11.01609	-2.83954	7.19586	-0.31233	-2.81468	1.81515	-0.96408	3.33648	-0.79904	1.32755	1.74041	-0.94185	0.70489	0.43414	2.87115	0.32902	1.62692	-1.04617	0.25132	-0.50214	0.51820	-0.68282	0.35645	0.78490	0.79837	-0.54940	-1.06679	0.76268	-0.90635	-0.28870	-0.22253	0.51884
SORBS1_rep1		1.00000		7	C	B1	29	90	710	632	25.51906	-11.00641	4.83840	10.89335	6.20296	12.90262	3.60208	-7.98014	9.92445	1.17155	-7.34407	1.51597	-8.30443	6.19044	0.99815	4.65152	-4.01521	4.45981	-4.60719	1.63330	-4.18831	-3.05417	0.86944	2.02018	0.24041	3.06092	-1.42008	0.76326	1.07507	-1.48845	0.29679	0.40521	1.33963	0.92587	1.93438	1.10950	-0.00297	-0.32409	0.44299	0.38012	-0.43238	1.61065	0.21973	-0.44999	-3.19402	1.35354	1.10540	1.06252	0.13332	0.99614
SORBS1_rep1		1.00000		5	C	B1	29	90	684	646	27.62465	-16.10200	2.04446	14.75721	4.72130	8.93270	-5.66229	-5.46081	12.89004	2.09672	-3.06010	5.77167	-7.14679	4.61682	0.48765	4.94780	-6.16078	7.96180	-4.85084	-1.32134	-3.16224	2.91785	-3.48830	-0.94259	3.43998	2.96461	-1.57519	1.00078	1.65915	-2.27130	1.52868	0.91958	1.99407	0.80663	2.56477	0.13724	0.24611	-1.15414	0.96806	-0.06218	0.01780	-0.53662	-0.14988	-0.22174	0.03320	-1.40182	-0.31733	-0.02821	1.44098	0.03094
MICAL3_rep1		0.89286		28	C	B1	29	90	837	649	-9.82278	-6.35094	0.37389	6.61072	3.06568	4.42646	2.64274	1.12306	0.42335	-2.85647	-1.27569	0.45880	1.30765	0.94126	2.54551	-0.49852	-0.12447	-0.22002	1.29611	-0.89926	0.20547	-3.62553	-0.68469	-0.79162	0.24242	0.69352	0.45368	-0.32854	1.45059	-2.16118	-0.74045	1.21228	-0.39284	0.59040	-0.43659	0.66870	-0.18606	-0.67851	-0.26110	0.84028	0.37241	-0.34167	-0.51218	-0.15106	-1.21218	0.42389	-0.54982	-1.15012	1.09716	-0.37159
ACTB_rep3	SRCIN1_rep2	0.53659	0.39024	41	C	B1	29	90	444	762	-13.76682	-2.45816	1.61846	-2.32571	0.46375	-1.26075	1.57305	3.71511	-2.35446	-2.12337	-2.66789	3.21319	-1.18883	0.54868	2.22362	-0.20844	-0.80752	2.32069	0.34592	-0.98232	0.63019	0.83539	0.29901	-2.08989	1.20031	-1.60250	1.43979	0.24130	0.45145	0.83196	1.15806	-1.05806	0.69927	0.43514	1.52611	0.21112	-0.01967	0.12779	1.18201	0.23599	0.27308	-0.29049	1.29235	-0.95941	-0.06399	0.52534	0.30151	1.23529	2.03560	1.15801
ACTB_rep3	SRCIN1_rep2	0.55000	0.40000	20	C	B1	29	90	469	862	-8.99506	5.59469	-3.92765	-4.78009	6.24313	-0.21952	-0.01605	-1.72478	1.83130	-4.11191	0.31971	3.42892	-1.58691	-1.77838	1.06422	3.58287	-1.94316	1.34524	1.24942	-0.16199	1.49921	2.35738	1.30708	-2.44162	-1.06621	0.22119	1.38111	-1.05889	-0.05951	0.72562	0.97554	-0.00198	-0.77422	1.34999	-0.78997	-1.13399	-0.43146	0.15705	-0.77240	1.49520	0.28828	-0.77612	0.21666	0.67357	-1.10855	0.00581	-0.45807	-1.24845	0.38487	-0.47075
TPM2_rep1		0.93548		31	C	B1	29	90	357	861	-15.24747	-3.31053	-3.76551	1.49338	4.20220	-1.59631	2.84671	3.21634	4.61544	-2.59614	1.72908	3.05140	1.04159	-1.14136	1.51016	-0.00230	1.26241	0.42607	1.18947	-1.85557	-1.94522	1.37786	-0.96298	-0.07431	0.58196	0.02869	-0.15425	-0.16784	-0.71929	-0.00870	0.71928	0.96875	-0.24807	-0.31104	1.14355	0.44238	-0.39166	-1.12468	0.76506	-0.83239	-0.72859	-0.06696	-0.51447	0.20031	-0.53014	-0.25726	-0.05706	-0.53555	0.61589	-0.67912
ILK_rep1		0.96154		26	C	B1	29	91	715	189	1.54574	9.68465	-5.67839	9.36689	-2.92292	-0.03823	-0.52313	4.03353	-2.50719	2.67148	-3.19383	0.41562	0.80789	2.41064	0.29488	2.48458	3.36391	2.29129	0.81584	1.99680	0.88048	2.40283	0.86810	0.74329	-2.96648	0.57454	-2.13409	-1.59660	0.20922	0.56850	3.11372	0.82626	0.20378	-0.71328	2.18452	0.25880	-0.12924	0.13750	1.05866	-1.39304	1.78883	-0.26721	-0.43538	0.03096	-0.34419	0.67770	-0.27696	0.48789	1.69587	-1.62859
BCAR1_rep2		0.75000		32	C	B1	29	91	321	165	-5.98762	3.16863	2.93118	-6.24228	5.67467	3.03869	-5.30789	-5.51829	1.29041	-3.45939	5.28949	0.03668	0.03705	1.49437	1.38009	2.75544	-3.15438	-2.38424	1.40865	0.92395	-2.29855	0.82180	3.00590	-2.96193	-2.05481	-0.64130	-0.75526	1.08705	0.71193	-0.86462	-0.08280	0.09038	-0.73216	0.42000	-1.08284	0.06364	0.24816	1.78721	-0.08651	0.89024	-1.57385	0.78159	-0.34856	0.79053	-0.19257	0.25405	0.53868	0.90488	0.11312	-0.09843
CD44_rep2		0.80000		10	C	B1	29	91	906	267	24.39166	28.09302	-8.69166	7.50438	9.61956	-3.99737	-8.93449	2.49497	3.88916	2.04466	6.98145	8.53924	1.81675	1.92956	-1.13952	0.72384	-7.77627	-2.64672	4.43373	-11.15829	-2.33070	1.04962	-2.39233	0.42213	0.69043	0.93622	-2.68304	-2.19154	-0.02531	-1.08665	2.95382	1.11076	-0.21563	0.03482	3.17018	0.90884	0.45161	-0.98983	3.23114	-2.12899	0.17756	0.16522	-0.82379	0.12777	0.25146	-0.48749	0.55143	1.13219	1.46761	-1.05402
MPRIP_rep1		0.88889		27	C	B1	29	91	637	291	-11.60613	3.92737	-2.47456	3.02479	-0.28488	-1.63626	3.06647	10.85907	-1.33230	1.20458	-6.68376	-1.84058	1.88323	3.07818	2.32971	-1.93269	-0.40758	1.04972	1.03367	-1.89874	2.23446	1.69509	-1.23230	-0.05934	-0.60215	-1.84405	-0.52322	-0.04536	0.44190	0.34676	2.02128	1.04271	1.44067	0.05185	0.58270	2.18440	-0.51906	1.15655	-0.24151	-0.99799	1.37850	-0.76580	-0.96928	-0.91750	1.11588	0.00615	-0.65733	0.94994	0.32765	0.16344
ACTG1_rep1		0.68966		29	C	B1	29	91	538	436	-8.00739	0.10495	0.91925	2.43389	-6.79666	8.75831	-1.11541	2.39546	-3.78414	3.46317	-1.47874	0.37879	0.84953	-0.52978	2.80829	1.63778	-1.49514	1.83113	1.14951	-0.24251	-0.41516	1.13491	0.63526	0.41768	1.77775	-0.01070	1.00075	-1.48903	1.77660	-0.84769	1.19991	0.58208	1.14346	-0.36651	-0.35599	-0.70668	0.88857	0.74221	1.11367	3.85737	0.29231	-0.24046	1.42158	-0.87714	0.21377	-0.18212	-1.97516	-0.87337	-0.07074	-0.60996
MYL2_rep1	ROR1_rep1	0.37500	0.32500	40	C	B1	29	91	421	424	-9.91358	-5.99237	3.75412	1.70874	-2.78397	2.37272	-0.05229	1.06428	-2.74648	-0.36537	2.99865	0.56641	2.33626	1.48151	-2.07682	0.07852	-2.67496	3.08963	0.20402	0.58836	-3.22362	0.10111	0.07267	-1.74770	-0.57743	-0.72954	1.44807	-0.51658	0.45367	-1.03187	-0.98979	1.26383	1.15851	-1.31976	0.61967	-0.43121	-0.87345	0.54397	0.49681	0.20355	0.49252	0.64285	0.07014	0.68616	-0.57501	-0.71779	0.15850	-0.04870	-0.72782	-0.82601
SHROOM3_rep2		0.82857		35	C	B1	29	91	675	553	-0.69595	-0.21127	6.24576	3.61984	2.70414	-4.48168	-6.08838	-1.47239	-1.11421	-1.09952	3.02676	2.02666	-1.86303	-2.58180	-5.61390	0.49182	1.07442	-0.35716	-1.16332	0.24561	-0.37877	1.77247	2.39365	1.04436	-0.65409	0.54823	0.39097	-0.54186	-1.21303	0.97779	0.22122	1.08222	1.26356	0.30512	-0.67336	1.30081	-0.43256	-0.95662	-1.00894	0.27452	0.72301	0.07796	-1.50525	0.51333	-1.63742	-0.55705	-0.47729	0.75526	-0.72590	1.02354
CNN2_rep1		0.95000		20	C	B1	29	91	189	605	-11.60653	-0.17029	-1.10140	-1.40467	-2.23593	5.36137	-2.24321	4.13016	0.27019	1.40108	-2.02428	-0.29503	1.93725	2.07213	3.34619	1.39225	1.78826	2.12795	1.24006	0.33711	-4.04306	0.78188	-3.81430	1.29863	-0.08004	-0.02642	-0.11500	-1.00999	0.07341	-0.57759	2.29402	-1.09013	1.80396	-1.75734	0.56733	-0.87538	-1.79007	-0.37688	-0.50586	-1.44382	-0.08078	-1.28915	-0.75302	-0.40954	-1.68204	-0.34222	0.79290	-0.45069	-0.41091	0.85483
IQGAP3_rep3	RHOQ_rep3	0.57576	0.36364	66	C	B1	29	91	812	664	-6.96082	-3.88189	9.65987	3.26138	-3.21690	-5.87662	1.36212	2.02827	-2.40695	-1.55210	3.70805	0.27817	-3.61937	-2.12868	0.39515	-1.00863	-0.14384	-0.39389	0.14745	-0.92247	-1.87698	-0.13607	-0.99833	1.00370	-1.05250	-1.68941	2.14193	-0.01889	-2.14049	1.70648	0.58184	-0.85543	1.77065	1.06613	0.71456	-0.76432	0.22123	-1.43948	-0.44253	-0.26018	1.96256	0.47302	-0.14419	-0.77441	-0.66124	-1.20771	0.52382	-0.30834	-0.74802	-0.20204
ACTG1_rep1	MISP_rep2	0.60714	0.39286	28	C	B1	29	91	494	742	-5.09996	-2.19832	-1.43129	10.14454	-1.61173	0.48322	-9.36586	0.37929	-4.52126	3.18210	-3.49622	4.71171	0.89782	1.48974	-1.92433	-2.55116	0.87338	2.49441	1.56840	1.15013	-1.36813	0.81519	2.97694	-1.70986	1.16118	-0.13317	-1.62078	-0.45068	1.32188	-1.83462	-0.09582	0.51799	1.28995	0.09623	0.29665	-0.49693	0.64073	-2.28418	0.79402	-1.55041	-0.49187	0.11878	-0.19614	0.48977	1.20761	-0.94304	-0.06806	-0.43851	-1.24643	0.63353
COBL_rep3		0.66667		9	C	B1	29	91	714	834	-9.63946	2.15791	-0.48928	1.22982	3.69649	2.12013	-6.30565	-3.26317	0.93727	-2.25930	2.14916	0.08184	1.31349	4.01005	0.42369	-0.02876	1.04137	0.89624	-1.18304	1.14378	-1.46552	-0.32062	0.62810	0.71461	-2.88454	0.28551	0.48583	0.06701	0.62017	-1.54885	-0.48716	0.41497	0.02710	1.62942	0.40110	0.28146	-0.99275	-0.19336	-0.96509	-0.60726	-0.34802	0.19276	-1.32427	0.78169	0.08657	-0.34565	-0.05796	0.41205	-2.01124	1.54557
WASF3_rep1		1.00000		17	C	B1	29	92	389	184	-12.21658	1.43735	-4.16530	-2.28546	0.11750	3.59352	-1.94185	4.76744	3.30971	2.87183	1.26423	1.01246	-0.82329	1.72202	0.12754	2.07742	3.36641	0.35056	0.40067	0.14517	-2.72461	-1.42492	-5.60148	1.66478	1.63596	0.28250	1.29022	0.12123	0.70037	0.60447	0.65934	1.23720	-0.06643	2.40659	0.63544	1.44253	-0.98895	1.29150	-1.24976	1.13954	0.46742	-0.45340	-1.24431	-0.48150	0.02492	0.33580	0.37139	0.44627	-0.96611	1.74093
MYO1B_rep3		1.00000		37	C	B1	29	92	523	215	-8.35614	-5.78183	-1.13286	8.81784	2.82993	1.66601	2.06422	4.41136	-0.61039	0.11547	-0.27312	0.27858	1.49388	-1.63061	-0.01272	-2.38508	-2.80696	2.16511	0.82582	1.97806	-1.62096	-0.94359	0.53871	-3.81426	-1.05716	-0.04978	-0.32296	0.12476	2.66109	0.32061	-0.68170	-0.74298	0.61074	0.69434	0.73888	0.11501	-0.85799	-0.70594	-0.58716	-0.06857	-0.39968	0.22440	-0.15046	0.81076	-0.07035	-0.60014	0.71873	0.37686	-0.20604	-1.01885
CONTROL_rep2		0.89655		29	C	B1	29	92	897	331	-15.17436	-4.21027	-0.92166	-2.16475	1.64705	0.41393	3.50092	4.49296	2.28794	1.20994	-0.40468	0.94560	2.05046	0.81308	0.07798	0.50021	-0.20013	0.42284	1.70655	-2.80110	-1.07627	-0.92445	1.00526	0.37640	0.21649	-1.20912	0.40690	-0.42829	0.59036	1.01299	0.44320	-0.07214	-0.06848	0.77321	-0.13177	-0.19002	-0.85941	-0.32379	1.80486	0.63394	-1.03287	-0.59331	0.06530	0.88701	-0.26519	0.00054	-0.66436	-1.41344	1.07214	0.04413
SCRIB_rep3		1.00000		36	C	B1	29	92	468	448	-8.68673	2.00582	2.25548	2.51478	-1.38672	-2.07177	-4.20530	7.02960	-0.60059	3.85962	-2.81222	2.03476	-2.65939	0.55698	2.68074	-0.04817	2.02818	1.59931	1.82376	1.50578	-1.48293	-2.63105	1.28626	0.22878	-0.37323	-0.10871	-0.38995	-1.60106	-0.78148	-0.22541	0.58531	0.19804	2.68835	-0.75493	0.94227	-0.39365	-0.44483	-0.06035	1.88989	-1.10891	-1.84575	-0.93696	-0.78754	-0.09935	0.01804	0.73398	-1.01241	0.20946	-0.60383	-0.14942
TJP1_rep1		0.75000		8	C	B1	29	92	889	553	3.65022	6.60303	-2.07643	4.65118	-3.03196	3.39394	0.04521	0.04292	0.73534	-1.52237	1.80561	1.59593	1.09102	1.54308	-1.21622	4.84239	0.97383	0.60809	-3.48381	4.11860	-0.96569	-1.61021	0.85884	-1.97214	-2.42268	-0.19419	-0.66608	1.99307	1.07894	0.67492	1.54273	1.41776	0.92143	0.59863	-1.50441	-0.55608	-0.48246	2.32474	-0.39812	1.21775	1.97124	1.34108	0.72316	-1.40573	-1.95776	-0.26414	1.39155	-0.20301	0.61089	0.30458
VEGFA_rep1		1.00000		9	C	B1	29	92	239	645	-4.52875	-0.77443	-3.48462	0.59862	-3.98807	3.35540	2.05831	-1.93815	3.28063	-0.00339	-1.67341	6.44693	-1.07884	3.73812	-3.34595	-2.64065	-2.63855	-1.55792	-4.88879	0.24233	-0.96635	3.38373	-2.56989	-0.89060	0.99262	0.72519	-1.74587	0.38111	1.20222	0.82986	1.19537	-0.77567	-0.00644	0.93128	0.37755	-1.92275	-1.00339	-1.63152	0.89922	1.60844	0.07957	1.72213	-0.53205	-1.22325	-0.04829	1.06042	-0.24832	-0.40071	-0.22226	0.33175
CONTROL_rep12		1.00000		26	C	B1	29	92	731	623	-6.15157	2.79332	0.73767	11.01601	5.27220	0.91332	-5.85363	-2.47273	-0.47016	-2.95365	-1.83398	-0.68439	2.21943	7.87615	1.24731	0.41775	2.11708	0.15607	1.76523	-1.39508	-0.53485	1.80638	1.42570	0.08420	-1.94762	-0.53987	-1.90376	-0.56140	1.71766	-1.24054	0.81865	0.97276	1.35571	-0.16699	0.41745	-0.44667	0.37619	-1.04733	-0.63455	-0.58736	-0.25195	-0.22356	-0.35495	0.10466	0.18676	-0.70334	0.07751	0.76389	-0.02991	0.28861
DBNL_rep1		0.98734		79	C	B1	29	92	834	684	-6.87410	2.44778	7.48953	-3.92840	-0.59956	0.44856	-0.39162	-1.50799	-1.30651	-1.69004	-0.66308	1.94819	-2.68615	2.69563	0.19818	1.31857	1.25173	-0.15062	0.35528	0.36969	1.14337	0.62312	1.85053	2.25599	-3.40024	-2.03807	-0.57164	0.24933	-1.30284	1.43097	0.26802	-1.87692	-0.35489	1.00971	1.71185	0.43007	-1.03680	0.00590	0.09843	0.00272	0.93363	-0.52411	-0.20472	0.91825	-0.09578	0.21020	-0.01125	1.88195	1.01213	-0.94875
ARPC3_rep2		1.00000		13	C	B1	29	92	441	671	-4.03622	-9.96653	-3.60304	5.61812	1.10587	-0.43154	3.57660	-0.96555	-3.89126	4.28455	-0.01338	1.40085	-0.49544	1.62505	-1.43737	2.61428	-1.26692	1.60863	-2.13467	0.12061	-0.36768	0.63926	0.39270	-1.04034	-0.25716	1.55459	-0.42799	2.05521	0.63430	-0.06732	0.08736	1.23403	-0.08340	-0.04736	0.52541	-0.05121	-1.33375	-1.13783	-0.11910	-0.06354	0.78238	0.54224	-0.86186	-0.73437	-0.77092	-0.52547	0.57086	1.11461	-0.58291	0.59745
ACTR1A_rep3		0.77778		9	C	B1	29	92	228	684	-8.43772	-0.87129	-3.32056	4.12045	-0.96337	3.67634	5.84453	1.46900	1.70846	-0.26841	-3.64379	1.05070	-1.47995	2.85644	0.90500	-1.02944	-1.53683	-1.28727	-1.19416	-0.90432	-1.33801	1.59633	-2.99563	0.77697	1.31473	-0.57064	0.43739	2.01085	1.39763	-1.27974	1.02964	0.82347	0.79476	-1.21054	-0.76654	-0.38285	-0.80119	-0.75727	-0.41712	0.27038	0.61415	-0.03798	0.03401	-1.46531	-1.10969	-0.50567	1.53240	2.13939	0.39296	-0.21193
ARPC3_rep2		0.92857		14	C	B1	29	92	403	703	1.83962	-6.84384	-5.69698	7.92845	-0.04706	-0.27300	1.90289	-4.06984	-2.82383	1.46889	2.60920	1.76337	-0.15367	2.55636	-3.14383	1.33088	-1.00954	3.25706	-3.55124	2.04175	-0.18143	1.37267	-0.52994	-1.43695	0.94140	1.57692	-1.75303	1.65133	1.10482	-0.70923	-0.13546	0.79781	0.65798	-0.62940	0.45184	-0.87500	-0.69175	-1.00095	-0.14092	-0.13949	-0.72924	0.29110	0.15324	-1.05476	-0.04294	-0.50570	-0.40586	0.35565	-1.22849	0.07283
ARHGEF26_rep3		1.00000		13	C	B1	29	92	318	819	-0.81183	-1.30638	-3.63381	8.52500	-2.26766	3.85511	-1.54451	-0.51918	-6.55069	-2.20155	0.44260	0.59592	2.33817	1.49627	-4.49120	-1.19529	-3.80101	3.73960	0.22776	-0.94983	0.08917	-0.56032	-0.96662	-0.48751	0.04641	0.90035	1.71198	0.28506	1.47766	0.03017	-0.74075	-0.79336	1.47773	-2.13559	1.48152	-0.95676	-1.13547	-0.96166	-0.14661	-0.31314	-0.19472	0.42155	-0.33425	-1.35450	1.52571	0.31910	0.59814	1.44490	-0.03895	0.18362
PSTPIP2_rep1	CSRP3_rep2	0.52174	0.42029	69	C	B1	29	92	543	812	-14.52348	0.50410	-1.21568	-8.97021	-1.38026	1.98575	1.68295	7.38778	2.95296	-3.34020	0.04831	1.37989	1.15360	2.93766	-3.70144	1.71112	-1.85783	2.30523	2.32901	-1.65481	-0.18997	3.89406	-1.93744	-1.00451	0.32156	-2.91030	-0.09381	0.09805	-1.02251	-1.41597	1.35933	-1.73763	0.55412	-0.60393	0.59713	-1.93560	0.55108	0.34860	0.87612	0.82436	0.03517	-1.56553	-0.39646	-1.32882	0.70997	0.59295	0.84667	-0.89331	0.79382	-0.98677
CSRP3_rep2	PSTPIP2_rep1	0.51220	0.41463	41	C	B1	29	92	750	825	-8.72186	1.98445	-1.44969	2.67030	6.00224	-3.94538	-2.86119	3.39810	-0.59074	-4.98923	-0.88021	3.76971	-2.48771	0.27679	0.23938	-1.74255	-0.87294	-0.26654	0.53569	2.26430	1.55329	0.88846	-0.96809	-0.01935	-0.04377	-1.72309	-1.01192	1.16533	0.74949	0.09850	0.32955	-0.25683	0.58156	0.26372	-0.03755	-0.14492	-0.19295	0.24442	-0.45740	0.04395	0.21836	-1.97191	0.47644	-0.19187	0.48155	-0.00812	0.29066	0.68337	-0.32001	0.23712
SETD3_rep2	RHOQ_rep3	0.50000	0.45833	24	C	B1	29	93	654	172	0.33193	-4.54958	-2.52800	2.92684	0.41291	-5.27285	0.64472	1.27794	-1.56801	-0.69952	1.12831	3.91990	-1.10289	-1.01028	-4.65626	-2.19366	-1.28111	0.24767	-1.60013	0.00519	0.52384	-0.22346	-1.26435	-0.59050	1.17498	0.93717	-1.11018	-1.34888	-1.28115	0.93929	0.27514	1.65820	0.40468	-1.44291	-0.72201	-0.48790	-0.73495	0.95937	0.78504	1.01188	1.67017	1.77917	-0.11097	-0.28001	-0.23449	0.08755	-0.60097	0.44760	0.45268	-0.40495
EZR_rep3		0.96296		27	C	B1	29	93	880	165	-7.13569	0.32156	-3.21374	4.64985	5.69299	-4.94135	0.35746	2.23894	0.51356	-2.67419	-1.71029	3.52729	-2.20269	-2.11907	-1.15791	-4.65294	0.18261	-1.34182	1.59958	0.94766	1.50619	3.32241	-0.90244	0.47176	-1.06623	0.01777	-0.92339	-0.67911	-1.79676	-0.52118	1.27511	1.20623	0.41192	-0.49859	0.60807	0.57127	0.53007	-1.40328	0.97324	0.17638	-0.57419	0.40897	-0.53926	0.51401	0.66750	-0.12883	0.37449	0.14353	-0.26264	-0.54658
CONTROL_rep4		1.00000		20	C	B1	29	93	437	274	19.16934	2.68405	2.74342	4.40794	7.72050	3.53080	-5.22072	1.02873	-6.21897	-3.11137	1.08589	-2.03441	-4.00920	-4.28036	-4.77544	2.61703	0.11021	-1.16991	-7.44313	3.91410	-1.80421	-2.94625	-6.57951	-3.92088	1.54343	0.77200	-1.00858	2.54688	1.97703	0.71614	-0.74753	0.17500	0.46015	-0.50783	1.01602	0.19948	-0.28848	2.58077	0.25120	0.38446	-1.89812	1.61518	-0.56859	-0.46213	-1.56535	1.27539	-1.58997	-0.93343	-0.76031	-0.75155
CTTNBP2NL_rep3		0.94118		51	C	B1	29	93	578	259	-9.03516	-0.19763	5.18119	-1.19047	-2.03280	0.23070	0.15151	1.24685	-2.04306	-0.15936	2.30227	1.51418	-4.17888	-0.87125	4.40767	-1.15939	-2.16544	-2.38035	-1.02293	0.63529	2.17899	-0.49677	-1.75744	-1.30316	-0.14995	-2.50967	-1.19561	0.98622	-1.25963	-0.54044	0.87767	0.42167	-0.71650	0.02785	0.55267	-0.27346	-1.07849	-0.21568	0.15527	0.69246	-0.75677	-1.46884	-1.27388	1.08583	-0.71475	1.97012	-0.21341	0.83593	0.21674	0.26770
MYL6B_rep2	PHACTR4_rep2	0.58333	0.41667	36	C	B1	29	93	205	395	-11.88132	-5.83502	6.76055	-1.55406	-1.61098	1.55761	-2.30739	-0.40533	-1.76237	-1.46762	2.68776	3.35772	0.08887	0.12875	0.25745	0.54134	-1.48590	2.81163	0.41705	-1.82439	-5.23553	1.55007	-1.06016	0.31394	-0.21030	-0.36721	-0.16776	1.08503	-0.65208	1.03070	1.25396	-0.50290	1.31312	0.76083	0.82852	0.24037	-0.05518	-0.86842	0.12664	0.25980	-0.23069	0.59098	0.83748	-1.46078	0.67095	0.53253	-0.22148	-0.41177	0.39576	0.11348
CONTROL_rep2		0.92593		27	C	B1	29	93	102	427	-11.72270	-4.63627	0.55240	2.02707	-2.79950	-1.93132	0.84530	-0.38878	0.61669	-1.68755	2.98637	2.14550	3.71088	2.06820	1.54545	-0.45334	0.97673	-0.59601	-0.33936	-0.31620	-2.94233	3.64667	-1.57714	1.74348	3.29022	-1.46215	-0.44206	0.71741	0.72997	0.89390	0.53854	1.09589	0.39854	0.53757	-0.42785	0.46796	-1.40043	-0.66861	-0.28455	-0.20081	0.12106	-1.57593	1.88169	2.04465	-0.04479	-0.25543	-1.05948	-0.20200	-0.10585	0.27505
SYNE2_rep3		1.00000		38	C	B1	29	93	763	401	0.86134	-0.21805	6.19737	3.03281	-3.30000	-2.49466	-2.90646	-1.55785	-0.88473	-0.27259	-2.34703	2.92430	-1.13202	2.01665	-3.92880	-3.45158	-1.08272	2.09154	0.86339	1.42223	-1.88645	-0.24828	-0.28216	-0.44354	-1.59947	-1.19306	-1.45804	-0.99135	0.04391	-1.97564	-1.10878	1.91950	0.96440	-1.10812	-0.47514	0.03520	1.11484	-1.00006	1.34770	-1.06167	-0.06815	-1.24760	-1.57523	0.19864	0.13491	1.43486	1.11478	-0.75948	-0.57569	0.31176
AMOTL2_rep3		0.93333		30	C	B1	29	93	202	504	-15.03630	-2.04981	-3.28256	-1.57485	0.76462	-0.21288	0.69447	3.65682	2.32264	-2.00103	1.76775	1.96412	0.42617	-0.29085	3.05809	0.61758	0.22169	0.80043	0.74579	2.26986	-2.98001	1.50275	-0.02177	-0.23284	1.96634	-0.32521	0.95173	-0.05643	-0.09992	-0.03582	0.17548	-0.06940	0.03431	0.70536	0.31738	-0.57544	-0.11996	-1.01404	0.39802	-1.58077	-1.10394	0.39176	1.81346	-0.58006	-0.36460	-0.54916	0.19013	0.64552	0.12962	0.41393
AMOTL2_rep3		0.92105		38	C	B1	29	93	229	628	-10.54889	0.75719	-1.05874	0.32475	-2.96596	4.79396	-4.60647	3.38018	-2.72201	-2.12812	-4.12676	3.03142	4.38258	2.84051	-2.22314	-1.99235	-2.44632	1.62403	1.03318	0.34561	-0.66658	5.73019	-0.29434	1.29992	-0.39358	0.20885	2.46856	0.27796	-1.11810	-1.44748	1.59412	-0.49933	-0.64566	1.50436	1.36007	-1.01050	-0.10811	1.65819	-0.01132	0.25931	-1.01903	0.48049	-0.29366	0.55989	0.18210	-0.58148	0.85676	-0.89101	-0.88315	-0.33253
TMSB15A_rep2		1.00000		8	C	B1	29	94	520	84	2.60293	-6.77734	-3.63428	7.04646	4.93993	4.97030	5.15739	-3.62369	2.63143	1.16905	-0.91455	-0.86104	-1.15353	1.40745	-3.26723	1.01136	1.59094	-0.92852	-1.65614	-0.23922	-2.02907	-1.82629	-0.44677	1.67259	-0.57576	2.17553	-0.99671	0.60350	2.28134	0.16057	1.33607	0.83277	-0.17523	0.13312	0.61588	-0.18528	-0.19923	1.44488	0.39075	0.57275	0.00738	0.48361	0.35022	-0.16453	0.60925	-0.23963	0.65103	0.92110	0.96676	0.34002
ARHGEF2_rep3		1.00000		31	C	B1	29	94	772	196	-3.74807	0.35849	0.81840	8.27675	0.42707	2.98912	1.03706	0.32472	-1.83619	-0.74842	-0.23906	-3.35694	1.65323	-1.44870	1.36923	-2.42014	-0.60853	-1.56027	0.22907	2.35797	0.58609	0.26249	-1.34869	0.48761	-0.35142	-0.94661	0.37998	0.57590	2.17972	-0.70344	-1.37124	-0.29408	-0.16007	1.07223	-0.32051	1.26297	-1.35490	0.29034	-1.46783	0.28138	0.00876	0.06619	-1.38379	1.01376	0.46625	-0.11634	-0.03865	-1.42373	-0.78958	-0.63271
TMSB15A_rep2	ENAH_rep2	0.53333	0.40000	15	C	B1	29	94	174	341	-8.84332	5.55290	4.54320	-3.67012	-3.16436	1.36720	-0.86302	6.37483	0.75702	2.84416	-3.19843	-0.74556	-2.03823	1.93090	4.68815	2.85300	0.57574	-0.57489	-0.20238	0.67737	0.06221	2.03133	0.55755	0.57208	-1.95104	-0.32719	2.82202	-0.81914	-0.69072	0.45982	1.58366	-0.39926	0.79771	2.34039	1.28425	-1.17068	3.10509	-0.01650	-0.04249	-0.29847	-0.64841	0.68054	0.45183	-1.77227	-1.07382	1.17815	-0.91069	0.54528	-0.95061	-0.18521
LPXN_rep2		0.84615		13	C	B1	29	94	636	338	7.77030	-8.67307	-6.42415	6.31960	-0.14250	1.31000	1.96088	-2.99131	-3.63167	-0.45425	-0.56737	0.53971	1.47812	-0.76831	-0.97496	1.48901	-0.84644	3.57182	-1.21302	0.62377	2.44795	-0.75170	0.94000	-0.22669	1.65139	1.61016	-1.26719	1.53038	2.15177	0.56118	0.77682	0.11392	0.44219	-0.41760	-0.67086	-2.08274	0.44266	0.12860	0.02246	0.04640	-0.57966	0.06608	-0.41362	-0.32161	0.19078	-0.55241	0.30113	0.52167	-0.27891	0.06456
TNS1_rep3	HDAC6_rep1	0.67347	0.30612	49	C	B1	29	94	513	326	-6.58937	-0.46997	1.89309	0.76767	-5.80870	-0.31345	1.75280	-1.92427	1.63099	-2.88412	-0.10457	1.83446	0.49123	3.06789	0.05793	-1.25826	-2.67216	2.81205	0.66529	0.34989	0.15978	-0.03404	1.04880	-0.26702	1.20203	-1.22396	-1.56698	-1.93016	-1.06750	-1.36763	-0.08593	1.25827	0.77418	-0.59180	-0.47032	0.21548	-1.90234	-1.14660	-0.10247	-1.81216	-0.63297	0.79185	-1.02079	0.00140	-0.09692	0.37536	-0.66154	-0.10716	0.01850	-0.35789
MYLK_rep1		0.92000		25	C	B1	29	94	882	379	-5.25308	-0.35805	-2.01559	3.70973	6.35459	-0.46786	3.02845	-1.59911	2.74461	-4.09600	-3.81090	0.77099	1.35880	-0.67083	-1.89825	-2.74083	1.88448	0.30581	-1.57903	0.39343	-1.06881	0.09085	-1.47612	-0.27253	-2.29519	1.57958	1.18526	0.14712	0.01460	-0.87286	0.07813	0.26304	0.67611	-0.72746	0.03382	-1.01128	-0.62052	-0.59999	0.26461	-0.31150	0.40543	-0.24232	0.40644	-0.73903	0.83382	1.34251	0.15391	0.67209	-0.86008	-0.28811
MICAL1_rep3		0.93750		16	C	B1	29	94	646	508	-16.54932	0.19247	-5.97932	4.27775	6.34437	-1.72670	0.73076	8.23077	2.26325	-1.43801	-1.14241	1.10603	1.10879	2.21005	2.47944	-0.81257	0.77445	3.91762	2.02728	0.59938	-2.34406	0.92266	-0.45120	-1.52781	-1.00409	-0.29851	0.61060	0.55344	0.25328	-0.30596	-0.14158	0.37001	0.10098	1.84232	1.69422	1.03031	0.19862	-0.82607	1.26431	-0.82874	-0.46459	-0.09086	-0.55818	1.07676	0.61623	0.02561	-0.61341	0.23299	-0.17067	0.04855
RREB1_rep1		0.95000		20	C	B1	29	94	577	652	3.11775	-6.35851	-6.54297	-2.64601	6.73475	0.84104	4.44212	-1.25688	2.28655	-0.99393	0.22435	-2.06787	-0.92681	0.57344	-2.34382	0.97935	-0.54033	-1.87325	-1.45666	1.82376	-1.49227	-4.18460	-0.88379	1.55244	-3.44879	2.24490	-0.11916	0.52517	1.28977	-0.22861	-0.37235	-0.16521	-1.01243	-1.37556	-0.50948	-0.36199	-0.44208	1.21725	0.43285	-0.04638	-0.99763	0.52693	-0.54677	-0.65383	-1.06499	1.91772	-0.34707	0.04907	0.32863	-0.31300
CONTROL_rep17		0.43750		16	C	B1	29	94	836	666	-3.68373	1.77085	3.92070	5.19156	-3.24134	-2.20945	2.31396	8.06734	1.45193	-3.76149	-5.24735	2.99327	-1.55622	1.35447	-0.80523	1.18630	1.48319	6.11891	-1.83434	2.02742	-0.71156	-1.40357	-2.55867	-1.35368	-0.67447	-0.31512	2.78605	-0.54266	1.21986	-0.14675	-1.48245	0.08971	1.97938	-1.61108	1.35251	-0.37476	-0.10697	1.32189	2.38243	-0.60295	0.30486	1.62335	-0.79970	-1.35880	-2.76465	1.02126	0.19332	-1.35272	-0.99917	-0.11120
RREB1_rep1		0.76471		17	C	B1	29	94	315	745	17.61015	15.64040	-4.08474	8.43819	-9.02211	6.99031	3.82467	6.00739	-2.59638	-4.10759	2.94117	-6.85418	5.31863	-0.15354	-0.18218	2.67714	-1.83938	-2.67643	-0.66418	3.57733	2.44194	-1.41176	1.62792	-1.00407	-2.47157	0.87063	4.25210	-3.33523	0.55657	-1.83953	-0.68328	-0.33018	0.61467	-0.07769	0.24919	-1.45204	-1.72606	2.97832	-0.41829	3.02249	1.32107	0.88174	-2.76907	0.94315	-1.43016	-0.90528	2.02565	-0.88427	-0.89967	-1.04895
MSN_rep1		1.00000		25	C	B1	29	94	729	954	-1.13620	15.38344	-2.74655	3.25903	1.60134	6.44828	-3.34500	6.66997	-1.49657	0.56943	1.10633	-1.35211	-0.76385	3.51373	0.81612	4.33790	0.52898	-0.28414	1.25752	-1.97034	-1.16094	2.32108	1.72297	0.75325	-0.97014	0.54410	2.93941	0.49238	0.46710	-0.83384	2.48026	-1.58472	0.02008	0.72626	1.97733	-2.71889	-0.11068	0.16329	-0.57433	-1.62110	-0.42360	-1.41331	-1.37946	0.74597	-1.11666	0.02609	0.01938	0.24145	-1.41089	0.23237
HDAC6_rep2		1.00000		72	C	B1	29	95	569	225	-5.29264	-0.08053	6.43963	-5.21562	-8.36258	-4.20554	0.60459	11.05585	3.90048	-0.50821	-1.39650	0.05335	2.10885	4.67279	-1.70393	-1.60121	-1.84318	1.77945	1.64388	-1.24135	-1.09880	1.09548	3.26303	-2.78185	-3.66412	-3.05619	-0.00874	-2.21028	-0.60976	0.82585	0.56056	0.32698	2.65565	0.91169	0.07542	0.48696	0.22084	2.43528	-0.03768	-1.57092	-0.04782	-0.58785	-2.80649	0.91375	0.93936	1.11967	-1.41476	-0.88714	-0.10316	0.67007
MYLK_rep1		0.95833		24	C	B1	29	95	65	347	-3.32246	-0.96491	-4.65610	4.25314	3.52026	-1.96667	0.15138	-1.07533	3.29012	-1.24294	2.03354	2.30594	-1.61537	-1.62315	1.91813	1.62891	0.92639	-2.55028	-3.82107	1.91452	-2.13893	1.70754	-2.79696	-0.43222	-1.53791	1.98723	1.06629	0.13351	0.60870	0.14786	-0.10326	0.14438	-0.32291	0.75422	0.32780	-1.02434	-0.80925	-0.38467	1.88546	-1.12739	0.13033	1.19890	-0.11975	-0.01819	0.89707	0.97666	0.31618	-0.05246	-0.13112	0.26393
IQGAP3_rep1		0.97436		39	C	B1	29	95	586	428	-15.93528	-4.41960	-2.71879	-3.21772	0.40959	1.15249	5.20428	3.17172	1.45545	-0.58180	0.73579	1.73342	1.01038	0.26629	2.23963	0.82434	-2.75747	1.89723	3.45372	-1.53016	-0.25603	3.40577	1.03562	-0.25430	-0.70069	-0.87129	1.10677	-0.89432	0.56621	0.12344	0.36607	-0.34748	-0.33608	-1.52906	0.50174	-1.21711	-0.51046	-1.20851	-0.38880	-0.30822	-1.14921	-0.26149	-0.19252	-0.63202	0.03365	-0.01512	-0.74650	0.05737	-0.02860	0.74764
TMOD1_rep1		0.96552		29	C	B1	29	95	330	424	-11.11675	-5.58250	3.07802	1.59997	-0.87158	4.04610	-2.53156	0.26806	-2.19717	0.37736	-2.16225	0.89172	0.87101	0.79555	2.59595	-0.92660	-0.94928	0.92230	0.86095	-0.50125	-1.72121	-0.60196	-0.25956	0.37085	-1.50233	-0.51605	-0.16834	0.64417	-0.80529	-2.03334	0.12923	1.73592	-0.55131	1.09964	0.67992	-0.98275	-0.06694	0.23266	-0.07726	0.51131	0.44505	-1.16049	0.22918	-0.09035	0.50566	-1.02218	-0.76637	0.82489	0.93309	0.73074
ARHGEF7_rep3		0.96970		33	C	B1	29	95	143	436	-9.03201	-0.12870	5.97407	-2.48525	-1.90456	2.22472	3.69437	2.07166	-2.00650	-0.51232	-2.47233	-0.40376	-1.63754	1.34339	4.46347	2.28774	1.04235	-1.05392	3.05695	0.03387	1.49381	1.97028	-1.82810	0.27172	-0.08812	-2.42419	1.14605	0.26234	-0.86453	-1.88590	0.70648	1.43444	-1.38061	0.90793	-0.42873	1.57455	1.34574	1.37113	-0.40160	2.22294	-0.92689	-0.61825	-0.08312	-0.38873	-1.08386	0.06975	-0.55752	-0.27257	-0.36991	-0.10695
BRK1_rep2	LDHB_rep2	0.58140	0.37209	43	C	B1	29	95	466	487	-7.40297	-1.91159	5.30292	5.09146	3.53142	-2.65455	5.38300	0.46095	-1.50340	1.99897	-0.41169	-2.17570	-1.13721	-1.59253	0.18809	1.16957	1.15296	0.25490	-1.36745	-1.39685	-2.22536	1.29094	-0.82667	0.00196	-1.86332	-0.19492	0.14619	-0.64647	1.58217	1.39492	-0.10477	0.84245	1.18411	-0.04203	-0.70957	-1.30505	-0.49826	-0.80961	-0.39843	1.39619	0.95634	-1.44224	-0.67810	-0.60120	-1.32792	0.41423	-0.14675	-0.15467	0.11749	0.17341
IQGAP3_rep1		0.93182		44	C	B1	29	95	647	516	-12.89432	1.43683	-2.29694	-1.62427	1.04551	-2.53825	-2.99618	-1.33638	1.65229	-4.47132	2.98349	5.96696	-3.26351	-1.34177	0.03044	-1.37670	-2.10735	1.56937	0.97708	1.30346	0.30769	3.23377	-0.36831	2.00163	-0.79466	0.07178	2.02258	-1.01866	-0.25400	0.48850	0.98592	0.75706	0.07616	0.47169	-0.01946	-0.75603	0.58715	-0.25605	-0.46412	0.69384	-0.32010	1.77318	0.46837	0.18147	0.07554	-1.13788	-0.50117	-0.29222	0.39442	-0.41496
RREB1_rep2		0.71429		7	C	B1	29	95	288	681	-6.17891	-6.78841	-4.29596	-2.47633	2.75327	-0.24197	2.90044	0.13652	-4.47844	2.79841	0.73073	-0.08478	-1.08189	0.90488	-3.33307	2.98618	-0.65208	0.43857	0.30517	0.31780	-0.11538	-0.75823	1.01453	-0.11213	-2.22628	0.65631	-0.46751	0.94050	0.64243	0.96149	-0.29266	0.38144	-1.22777	-0.66670	-0.88311	-0.52323	-0.47564	-0.13854	1.35442	-0.24803	0.89225	0.30683	-1.71121	-1.17118	0.08783	-0.06020	-0.70615	-0.73035	1.04707	-0.03425
ACTR1A_rep3		0.77778		36	C	B1	29	95	103	733	3.85405	-2.02497	1.73020	-1.22989	-9.42867	10.43676	4.67698	2.58792	-2.54422	-1.31713	4.08685	2.05331	-3.56696	-1.35187	-0.57263	1.79563	3.74170	-1.14706	-0.32239	3.62819	-2.22972	2.31573	0.50318	0.02413	0.04089	0.71217	1.53593	0.63300	-2.49508	0.05880	0.25360	-0.79643	-0.51521	1.81957	-1.61110	-0.07930	1.60454	-0.64846	1.44592	-2.31573	-1.15413	0.09483	1.32970	-2.02808	0.40173	0.11440	0.05431	-0.29738	1.80013	-1.10940
MICAL2_rep2		0.97619		42	C	B1	29	95	541	849	-8.98974	1.71663	-4.07424	4.73526	-0.11160	0.60254	5.01128	6.23105	-1.58765	-0.65158	0.89533	-1.96524	-1.08176	2.11345	-0.91813	-1.27358	-0.93274	-0.28662	-0.12778	0.88023	1.10289	2.04270	-1.40238	0.15389	1.01201	-1.22643	-0.85185	1.57189	0.29535	-0.69041	0.36613	-0.37261	1.20598	-1.14803	-0.62057	0.01695	-1.54883	-0.45549	-0.81580	0.49191	-0.14722	0.02384	0.09501	-3.12977	-0.21441	-0.92405	0.24631	1.72712	0.49685	0.25787
ACTN1_rep2		1.00000		26	C	B1	29	95	777	908	-11.63240	0.31633	-0.06664	3.24926	-1.17370	2.82504	-0.34426	6.67393	-0.34972	1.72369	0.22663	-2.27543	0.55072	2.07929	0.16681	0.36625	-0.64583	3.15354	0.38136	-0.45913	-3.46712	0.29617	-1.84742	1.28157	0.25092	0.29882	-0.30945	-0.70633	-0.08687	0.56386	1.64464	-0.71840	1.26978	-1.15376	1.72287	0.22800	0.66160	-1.71306	-0.23673	-0.89877	-1.23356	-0.39464	-0.85220	-1.51973	-1.03491	1.74137	-0.86551	0.22215	-0.73204	1.58595
RAB11A_rep1		0.57143		21	C	B1	29	96	553	187	9.97860	9.34605	-6.40785	6.97961	-8.72519	0.25982	-0.18754	3.57071	0.47341	-3.48483	-0.14211	2.78617	2.48467	1.96256	-2.72470	5.18298	0.99156	0.72786	1.35897	4.34538	-0.94102	0.32712	-1.96095	1.08855	-0.55034	2.02306	3.34435	-0.07916	-1.06163	-0.01517	-0.09741	-1.13544	0.86588	1.15404	0.35548	-2.67598	-0.23229	0.91749	1.03595	-0.62675	-0.84011	-1.30276	0.69923	-0.35393	-0.45348	0.20252	-0.29233	0.40087	0.87487	-0.38950
WDR1_rep3		0.95238		21	C	B1	29	96	612	221	15.78029	-1.73626	-9.52232	5.29460	-1.36170	-1.97976	0.85208	1.50780	-0.36758	-2.01088	-0.67149	4.93858	3.19479	3.47322	-1.70424	-0.87002	3.71705	1.59586	-0.92322	3.04391	-0.22380	0.32819	-1.91590	-2.09218	-0.01421	2.18442	-2.05394	-1.07071	-0.65414	-0.57480	-0.48152	1.46637	0.46579	0.88224	0.89407	2.10752	0.41144	-0.19670	0.81737	-0.78483	-0.50740	0.76685	1.53916	-0.73136	-0.72388	-0.92964	0.85115	-0.88944	0.08919	-0.95064
VCL_rep2	RAB11A_rep1	0.55556	0.40741	27	C	B1	29	96	487	248	7.29453	4.21192	-6.74906	4.59004	-3.09250	-0.85860	0.20038	0.54093	-3.32622	-0.55643	-3.69285	3.23484	-1.58988	1.51247	-1.78797	2.23656	6.38528	2.00373	1.07908	3.57853	0.86716	1.56142	-0.86060	0.81329	-2.12857	1.39807	3.23578	0.83314	1.21088	-0.44854	-0.68169	0.02546	0.91289	-0.30283	-0.67789	-1.03793	0.35814	-0.39955	0.99125	-0.12286	-1.48813	-0.91473	-1.30569	-0.52775	-0.27555	0.38153	0.20908	1.33509	-0.82072	0.45678
RHOQ_rep1		0.94444		18	C	B1	29	96	578	306	-4.62068	-6.52354	-2.89972	8.02776	-0.34744	3.59937	0.97837	-3.28084	-1.09234	0.77980	0.69661	2.18792	1.36324	1.96333	-0.61583	-1.38717	-1.30051	0.79462	-0.30601	-0.46713	1.75901	-0.57292	-1.40043	-2.24847	1.80040	0.94399	-1.24028	0.50459	1.86745	0.79064	0.68016	0.42059	-0.12167	0.42318	1.36801	0.41641	-0.29136	-0.87423	-0.09807	0.03023	-0.29410	1.43769	1.89905	-0.60268	0.76056	-0.79992	0.18634	1.11002	1.23452	0.25956
RHOQ_rep1		0.92857		14	C	B1	29	96	641	310	-2.67328	-7.90961	-3.26938	5.00987	1.94549	2.44668	0.13769	-2.04227	-0.39662	3.58548	3.10100	1.80432	0.77575	-0.65355	-1.84174	-0.10379	-2.60056	1.15384	-0.30895	-0.07791	-1.56112	-1.42754	0.57690	-1.89195	-0.42714	1.38157	-1.26227	1.68298	0.15509	-0.95088	-0.01090	0.13522	0.29365	0.71793	0.22808	-0.71208	-0.94321	-0.77334	-0.42212	-0.04847	0.27160	-0.28885	1.82687	-0.61036	1.30379	1.26842	-0.67741	0.93182	0.76076	0.33040
OCLN_rep1		0.68182		22	C	B1	29	96	486	425	-4.35207	4.95681	-5.40439	7.40294	-0.14534	11.45388	1.16140	4.27425	-1.57378	-4.94082	1.21282	1.93045	2.66230	-0.83865	-1.61112	-0.34795	1.88375	0.71210	-0.54094	2.12669	-1.30230	0.91056	-0.14509	0.45832	-0.02681	0.49923	1.83980	2.05066	0.37670	-0.62756	2.57099	-1.01993	0.14832	0.70780	-0.36606	-0.92987	-0.50775	-0.79691	1.76602	-0.01603	0.16122	0.37619	0.18370	-0.07748	0.05175	0.73597	-0.99114	-0.60055	0.98059	-0.83203
OCLN_rep1	MAP1B_rep1	0.61538	0.38462	26	C	B1	29	96	398	440	-11.68353	-1.25254	-4.53684	4.08447	4.18667	1.47542	0.38372	0.89872	0.17150	-0.40226	0.53528	0.11462	0.52064	-1.20161	1.21277	0.23907	0.63932	2.72694	0.51205	3.46662	-3.67023	0.71283	0.25815	0.09851	-0.52315	0.89226	0.59962	0.39420	0.96629	-0.24639	-0.50126	-0.23757	0.12390	1.29939	1.38362	-0.68341	-0.73562	-0.97362	0.12650	-1.13208	-0.74892	-0.03008	-0.78586	-0.23113	0.98431	-0.25007	-0.92909	1.12661	-0.63122	0.49012
MSN_rep3		0.97143		35	C	B1	29	96	303	549	-9.10328	0.00349	6.83299	-0.61564	-0.15220	2.32342	-1.81147	-1.90384	0.74160	-4.84516	4.60183	-1.26629	1.55758	2.38994	0.06912	-0.03608	-1.71833	0.06717	-0.45244	0.16200	-2.35606	0.56143	0.14108	1.14377	-4.06572	-1.05960	1.42810	-0.74905	1.34870	-0.30284	-0.73926	0.31212	0.22898	0.05655	-0.50731	-1.00556	0.46369	-0.84126	1.67106	0.11202	1.25770	0.81109	0.84673	-0.60643	0.81020	0.62952	-0.58045	-1.29676	-0.69012	-0.97610
EPHA2_rep2		0.94118		51	C	B1	29	96	698	567	-3.81811	-0.17558	-3.24477	2.35820	2.07355	-2.36952	-0.63432	-2.41851	-1.81283	-4.09599	1.91854	1.55014	1.51075	4.33997	-0.44028	1.97425	-0.77723	-0.76349	1.81728	1.13840	0.86980	3.01780	2.11615	1.58159	-3.96742	1.15292	0.01759	-0.36851	-1.26107	-0.31851	1.10429	0.81429	0.02824	-1.64101	-0.60248	-0.55826	-0.04203	-0.68512	-0.54549	0.43680	0.74843	0.07276	0.70997	-0.18582	-0.81517	-0.12093	-0.00827	-1.34792	-0.41482	0.70985
EPHA2_rep2		0.92105		38	C	B1	29	96	609	600	-3.77680	3.75704	-5.98331	0.11381	4.47620	-3.33210	-0.87426	-0.16580	1.08029	-3.99314	-1.98124	3.41966	-2.46123	-2.06854	0.72222	-0.71483	-1.61655	-1.40538	0.93673	0.84480	3.94017	1.47576	0.74706	0.31893	-2.37298	1.11896	0.30231	-1.09959	-1.51322	-0.02808	1.16598	1.40702	-0.94666	-0.66418	0.83762	0.11648	0.37625	-0.28700	0.79270	-0.86557	0.45306	-0.47143	0.14142	-0.24755	0.35613	-0.01782	0.38913	1.10835	0.45181	-0.28118
MSN_rep3		0.96667		30	C	B1	29	96	321	701	-13.63030	-1.70232	-0.50185	-2.10836	0.71497	1.31493	0.49971	3.08828	-2.41662	-2.32482	-1.93044	0.41273	0.16714	2.39497	0.20810	0.04386	-0.21399	0.49950	2.91773	-1.24958	-0.68123	2.39522	-1.14244	2.39019	0.13113	-1.25446	0.75859	0.97180	-0.98202	0.18827	1.76226	-0.19163	-2.01594	2.44112	0.52021	-0.59220	-0.46562	0.71722	-0.20962	-0.28289	0.49310	0.43151	0.80777	0.69270	-0.19304	-0.10716	0.38834	0.04476	0.08970	-1.41075
FGD4_rep3	SNX9_rep2	0.58824	0.36765	68	C	B1	29	96	509	837	-7.21943	-4.47259	8.58452	2.57438	-5.17112	-6.99132	3.08293	4.60704	-1.51164	-0.62928	-2.50778	3.23087	-1.26524	2.63091	0.92344	-0.97934	0.67770	2.71158	2.02554	-2.32348	1.90159	-1.02677	0.43961	-3.54094	1.86315	-2.33632	-0.21715	-1.20623	-0.12866	2.29343	1.07456	-2.59537	3.27765	0.26990	1.19559	1.63485	-1.71402	-0.64693	0.31936	0.07859	0.05023	-3.31947	-0.56682	-1.12924	0.06634	0.70821	1.00215	1.62283	0.86246	0.30734
BIN3_rep3		0.89474		19	C	B1	29	96	264	841	16.20841	-20.10809	-5.71154	-3.66668	5.73339	1.80201	-2.93807	0.38096	-0.58653	1.52438	3.41230	2.14320	1.21667	1.32649	-1.75934	6.36908	-2.19385	3.25366	-1.74159	0.98448	1.98006	-6.07294	0.17891	0.73637	-4.32897	3.60918	-0.63928	1.02067	0.92883	-0.28451	-0.03214	0.14963	-0.94320	-0.32353	-0.39902	-0.18590	0.15509	0.74347	0.12660	-0.27935	0.65315	-0.75711	0.34563	0.01860	-0.13381	1.29391	-0.11292	-0.61304	0.76299	0.78190
VASH1_rep1	WASF3_rep3	0.63830	0.31915	47	C	B1	29	96	230	896	-13.60691	-3.01824	1.12913	-0.94634	-3.41194	2.00934	0.13841	2.72571	1.64622	-0.28642	-0.82388	1.95295	0.22021	0.49687	2.79996	-2.86222	-2.16427	2.29538	-0.22897	0.19352	-0.75792	1.04311	-0.48401	-2.20780	0.63291	-1.28050	-0.93927	0.02669	1.26183	1.07464	1.06692	0.15808	1.16413	0.34608	0.77781	-0.06291	0.00532	-0.92004	0.78932	0.83381	1.29546	-1.23410	-0.45417	-0.38706	0.43874	0.78240	-0.51718	-0.07148	0.17951	-0.29241
FGD1_rep2		0.79487		39	C	B1	29	97	797	246	-11.60608	-4.06336	0.98270	5.09339	3.86483	-3.63052	2.51254	6.82015	-3.02167	-1.61743	-3.49239	0.81856	1.01000	3.70880	-1.14495	-2.36438	-0.52497	1.74646	2.11829	-0.51651	-0.08333	0.51159	1.32405	-1.74280	0.18001	-0.77288	-0.44426	-0.50615	-0.73477	1.50603	1.78152	0.32077	1.21708	0.25995	0.70147	0.76493	0.27120	-0.18920	0.04311	0.91788	1.00133	0.01467	-0.47044	0.25836	0.15906	0.44370	-0.37571	0.63869	0.15577	-1.32010
WASF1_rep1	KRIT1_rep2	0.66667	0.30556	36	C	B1	29	97	402	792	-5.48110	-10.58009	5.85410	1.00068	-1.36294	4.25264	-0.84698	2.05536	3.30918	-0.88668	0.90978	-0.62083	3.03909	-0.00487	-1.61443	-2.88345	-3.16332	-1.60254	2.21423	-0.30949	-2.40890	-0.39025	2.05604	-0.15706	-3.22182	-0.00547	0.40232	-0.81764	1.30829	-0.51794	-1.45050	0.23825	1.45837	-0.01229	-0.03941	1.14621	0.49506	1.04575	-0.60844	-1.29381	-0.27380	-0.39362	-0.15069	0.72299	-0.13698	-0.18408	0.46182	0.05605	-0.77470	-1.48265
ARHGEF26_rep1		0.89474		19	C	B1	29	98	289	179	-12.06020	-5.64568	-4.38822	5.97120	6.67421	0.93676	-0.35600	2.32393	-1.71967	-1.79746	-2.22548	2.50800	1.73391	4.19315	1.62603	-0.93327	-0.48782	0.11802	2.68816	-1.00036	-0.91644	-0.33269	0.38470	-0.00162	2.01643	0.86929	-0.26475	1.68984	0.26356	-1.01143	0.66151	-0.12922	-0.49283	1.32298	0.96542	0.73775	-0.91814	-1.19802	0.36960	0.10837	-0.20887	0.77107	0.39362	0.13073	0.14175	0.49968	-0.38634	0.04974	-0.80196	0.09940
PARVB_rep2		1.00000		28	C	B1	29	98	796	750	8.85846	-2.89655	-0.67654	-1.59584	7.69367	-0.88642	-4.66356	3.05602	-7.80143	2.24045	-1.17308	-0.26293	-4.18676	-2.37191	-0.28747	-0.74754	1.97958	-3.74326	0.07866	2.94002	-0.60550	0.89650	-0.59516	-1.97579	0.27986	1.36856	-2.42949	-0.90829	-0.26695	0.29248	0.16990	-0.01400	0.25618	0.17782	0.14169	-1.04320	0.20308	-0.10110	-0.52245	0.04185	-0.37919	0.85376	-0.47023	-0.66290	0.29984	0.27875	1.40092	-0.46782	0.23196	-0.21843
CDC42EP4_rep3		1.00000		13	C	B1	29	99	189	203	-15.95218	-0.74801	-0.63864	1.68754	-1.93816	5.06996	-1.74668	4.21685	0.13643	-0.07854	1.90566	1.65241	-0.89566	2.03666	4.61208	-2.60895	-1.90524	1.45094	-0.59862	0.51789	-3.83591	2.50680	-0.77145	-1.46272	0.66962	-0.28969	-1.37110	-1.05330	0.83818	0.57773	2.73990	-0.51294	-0.48382	0.92312	0.82148	0.16574	-0.83732	-0.61833	0.31965	0.82904	0.54544	0.08835	-0.39823	-0.83775	-0.00301	1.03604	-0.56088	1.48355	0.79308	-0.16132
GNA12_rep2		0.62500		168	C	B1	29	99	648	286	-7.33535	5.07372	21.14349	-6.53066	-2.62779	-9.03596	1.18522	12.68668	-4.56456	-6.08293	-0.28307	-3.86743	-6.29684	7.76096	-2.42553	-0.10788	-0.74403	-0.13340	0.14322	-5.44094	2.30022	-0.26227	-2.54616	-3.23992	-1.53238	-2.89050	1.04417	-3.34148	1.49938	0.20180	2.08510	-2.69611	1.94649	2.36622	2.48338	0.95601	2.35656	5.05217	1.69994	-1.65460	1.00065	-0.33134	-0.72461	-0.52578	-3.39555	1.34974	-2.75826	-0.14131	0.50099	1.02213
CDC42EP4_rep3		1.00000		20	C	B1	29	99	357	303	-14.85564	-3.82958	4.82545	4.35071	4.92533	2.46945	-0.88384	3.87940	-3.13301	-2.62231	-0.27253	0.69790	-3.42137	1.86735	4.70385	-1.93451	1.08625	-0.26617	0.24487	-0.61431	-3.93033	0.04271	-0.86438	1.78150	0.26833	-0.29632	0.48978	-1.41728	2.15100	-0.54313	0.25290	-0.12986	-0.34301	1.06623	0.22317	-0.44269	-0.91925	-0.52740	0.74824	-0.51696	-0.08490	1.05592	-0.00922	-0.14899	-0.35764	-0.38459	0.30004	0.00837	-0.25845	-0.68595
TGFBR1_rep1		0.93333		45	C	B1	29	99	494	564	-12.10315	-6.07474	0.93966	1.92562	3.83676	-3.99753	4.45510	4.53855	-4.68112	0.35145	-0.65256	0.52985	-1.11388	0.61579	-0.03303	2.84398	-0.61877	2.49400	2.74306	-1.57034	-2.68426	1.11980	2.06855	-0.84764	-0.42407	-1.48007	0.01632	-0.49811	0.10557	1.01208	0.68188	0.20470	1.19273	-0.18212	0.21629	0.38510	-0.66812	-0.61873	-0.33259	0.69037	0.30489	-0.67767	0.35017	0.33424	-0.17372	0.28823	-0.99874	-0.19868	-0.05535	0.26692
MYO5A_rep3		0.93750		32	C	B1	29	99	600	641	-4.88503	-6.25011	-0.21263	0.66097	-0.58687	-4.45927	2.93519	1.44021	0.58820	1.23035	4.61981	1.38676	-2.50899	-0.91295	-3.46879	-0.05984	-1.69978	-0.30334	-1.20317	-1.70739	-2.16179	0.32537	1.88903	0.34750	-0.12713	-0.48378	0.46409	0.87325	0.12773	1.76138	-1.26697	1.15737	-0.28852	-0.95481	-0.26895	0.12726	-0.93076	-0.74041	1.18535	-0.62112	-0.99598	-0.29869	0.31536	0.39181	-0.61665	1.04758	-0.10081	1.69300	-0.89627	-0.51769
DBNL_rep1	AXL_rep1	0.50000	0.50000	12	C	B1	29	99	360	639	-4.16177	-9.44949	0.18268	10.26473	3.96047	3.65941	-5.08126	4.14324	-3.54892	-0.19838	0.55022	1.40010	1.15584	2.68053	-2.42039	2.56342	-1.79763	2.05483	-5.62310	4.56918	-1.42813	-0.27951	-2.66045	-2.75504	0.71718	1.57961	-0.99479	1.16011	-0.06285	-0.65979	0.71939	1.29643	2.20724	0.62413	2.07944	-0.96216	-0.79219	0.01310	0.24731	-0.91228	0.30184	0.14340	-0.32437	-1.66012	-1.78356	0.70428	-0.23096	0.51547	0.18012	-0.03089
RHOQ_rep3		0.69231		13	C	B1	29	99	784	646	17.31684	-5.08407	-12.66572	4.61039	5.02644	-3.54326	-8.10701	0.04309	-6.53570	2.34326	0.21267	5.49531	-6.58442	-3.18985	-0.82620	-5.67592	0.89102	2.32278	0.78302	-2.98860	-2.40871	-1.50883	-3.23783	-1.42212	2.17750	2.39115	1.30680	2.28496	2.12744	-0.67653	0.78866	-0.26960	0.13855	0.27366	-0.03197	2.01242	-0.53082	-0.47586	-1.02320	0.40936	0.56840	0.97998	-1.26743	0.10360	0.05784	-0.18263	-1.34869	1.20642	-0.19572	-0.73069
MICAL2_rep2		0.85714		28	C	B1	29	99	462	688	0.65782	1.92331	-7.88474	-1.35665	2.75440	1.03134	-5.08577	-0.50121	-2.75827	-2.80663	-2.52885	4.29835	-1.11624	-0.37107	-2.25701	-1.98666	0.80424	0.55598	0.67682	0.56560	-0.08105	-0.07920	-3.35013	0.44346	-0.20816	1.60383	0.19443	-1.79615	-0.29728	-1.61653	0.34034	0.94214	0.03334	-0.82369	0.99929	0.58014	-1.42813	-0.10393	-1.00645	-0.65734	0.55203	0.07405	1.44432	-1.02697	-0.23480	0.38301	-0.77001	-0.24054	-0.79695	-0.32759
MICAL2_rep2	ARHGEF2_rep3	0.64286	0.35714	28	C	B1	29	99	518	721	-9.66473	-4.60209	-4.53176	1.24396	6.86380	2.13218	1.55019	0.25769	-2.42440	0.35325	-2.20593	-1.19824	0.49916	-1.50689	-4.15989	-1.65380	-0.87068	0.75565	-1.08727	-0.82855	-2.66509	0.78214	1.46023	0.42401	-0.18379	1.23669	0.30466	1.23328	0.17829	-0.31644	0.70641	0.23798	-0.22488	1.36503	0.11739	-0.57942	-1.26198	-0.78282	0.20782	-0.26359	0.69652	1.00003	0.33771	-0.60502	0.01533	0.71000	-0.07419	1.38007	0.18743	0.27491
ENAH_rep1	TWF2_rep3	0.46875	0.31250	32	C	B1	29	100	413	199	-6.13278	3.39394	-4.25047	3.75084	0.46881	-3.00074	-3.77798	-2.54914	0.46472	1.16155	5.87446	2.30563	-2.40662	0.89538	-4.04255	-0.89753	0.00970	0.93173	-2.59100	3.13792	-2.46582	2.54481	0.79746	0.16118	-1.03800	0.30978	-1.29920	-0.50354	0.15616	0.73173	1.29955	1.77048	-0.11131	-0.85379	0.58555	0.00258	0.47774	-1.09774	2.42830	-0.37681	1.63156	-0.42884	0.71475	0.50232	0.39459	-0.86138	-0.74959	0.91833	1.67938	0.20121
VANGL2_rep2		0.65000		20	C	B1	29	100	525	197	-2.80416	7.76993	-4.07676	6.55202	-6.62596	2.05910	-2.78400	10.73187	1.83187	3.67625	-0.83280	-2.23401	0.66558	0.26132	0.95026	0.38651	-1.84052	-0.69196	-1.07223	2.88798	-1.87422	-1.35571	0.40222	3.76734	1.03475	-0.87721	0.64694	0.23189	0.84560	-0.83048	-0.93088	0.68521	1.24491	1.79559	0.42481	-3.69639	0.67455	1.83028	0.55401	1.04897	-0.10621	-0.72382	-0.45116	1.43456	-0.60397	0.62725	-0.11555	-1.18796	2.08253	-1.88968
ACTN4_rep3		0.94737		19	C	B1	29	100	662	223	-6.94005	-5.47137	-3.22889	7.32711	3.10414	-2.75013	0.80766	0.67227	-2.85730	0.16710	2.44119	-0.06075	0.28510	5.54244	-0.25576	0.41337	1.53297	-2.40611	0.63547	0.46871	-0.66121	0.22274	-1.83191	0.13285	2.92540	0.44070	-0.42604	0.62089	1.46853	0.56374	0.42347	-0.05613	0.60136	-1.60496	-0.65894	-0.68377	-0.87436	-1.02635	-0.62962	0.80789	-0.53464	0.47477	1.03596	-1.62991	0.52821	0.30083	0.58211	1.07287	-0.15985	-0.18735
ARHGEF26_rep2		0.71739		46	C	B1	29	100	902	523	-11.92734	-6.24167	4.17301	1.40943	3.14840	-3.40528	1.87533	5.87924	-0.59079	-0.31717	1.52135	-0.19228	-2.03801	0.07136	-0.67253	-1.36538	-0.97100	-1.44397	1.75110	0.36730	-4.39541	0.26465	1.72713	-0.67367	-0.81952	-1.06936	0.59713	0.11029	0.03007	1.25916	0.50363	-0.21675	1.57080	0.05715	0.14509	0.78506	-0.16131	0.65751	0.47317	-0.27937	0.43206	0.21876	-0.05756	-0.42380	-0.52064	-0.15638	-0.20419	-0.77576	-0.07652	0.12233
RHOF_rep2		0.92857		14	C	B1	29	100	935	610	11.88963	2.90181	-1.83025	10.94294	-8.34713	-3.01014	-4.83248	0.77094	1.24067	7.49857	-2.01623	2.36193	-1.93720	5.59942	-3.15702	-2.55157	3.26689	-1.40604	3.82354	-0.58137	-0.83407	-2.62751	-3.43661	-0.26992	-0.51681	1.58870	1.32301	-1.82771	-0.12796	-2.12495	-0.88950	1.90337	1.04906	0.77996	-1.68781	-0.34930	-2.93737	0.20506	-1.78814	-1.83973	0.31492	-1.42576	0.34248	0.30617	-0.50711	0.11541	2.28118	0.48052	0.66591	0.93766
TSC1_rep2		0.66667		9	C	B1	29	100	524	967	6.07918	-17.74189	-4.99456	3.66939	10.56890	2.98509	-8.10413	10.73801	-0.50116	3.91653	4.20693	0.91233	-1.21056	2.96052	-3.27717	5.43401	-0.34042	-3.97790	-4.33366	0.20314	3.48063	-7.90778	-1.99564	1.71543	-0.86145	3.10663	-0.91352	0.84128	1.49991	-0.84087	0.30786	0.09161	-0.00080	0.38103	0.30478	-0.08957	-0.30658	0.60854	0.29724	-0.36227	0.35220	0.15544	-0.33500	-0.62208	-0.56739	1.75175	2.05697	-0.29567	-0.35988	-0.32426
RAB10_rep2		0.85714		21	C	B1	29	101	489	297	10.85444	6.73149	-0.70520	4.23910	3.06648	-2.00289	-2.91912	4.51229	-8.79748	6.92207	-3.23376	-3.25408	-3.01276	4.95374	-1.65149	5.44057	1.62254	-1.43595	-2.41002	1.80329	2.72357	4.45476	-0.81474	-0.95648	7.15713	1.51615	-2.24277	-1.19310	-0.94239	0.17051	0.15372	0.97467	0.32868	1.10599	1.01636	1.56798	-1.23599	-2.30360	2.10118	-1.49827	-1.77519	1.56524	1.35260	-0.63957	-0.55850	0.11969	0.15374	0.40000	0.83603	-0.27516
TSC1_rep1		0.95000		20	C	B1	29	101	399	749	-7.69401	2.26786	-0.59447	0.71669	-2.26721	0.53664	-4.77165	3.61352	-3.62996	-3.67426	-3.04215	3.15388	0.32569	5.15950	-0.89210	-0.13572	-1.39991	2.49015	2.59367	1.48558	-0.53179	0.72404	-1.65292	1.64897	0.90452	-1.30840	0.00408	1.16768	1.99002	-0.28722	0.67520	-1.21597	1.80182	-0.66498	-0.30456	-0.17238	-0.36290	0.42861	1.35490	0.10344	0.48026	-0.28339	-0.18941	-1.77563	-0.31639	-0.30554	-0.42042	0.63751	0.89645	1.11767
DMTN_rep1		0.88462		26	C	B1	29	101	433	856	-11.00912	-4.40606	4.90163	-4.52151	-4.65409	1.18139	1.50975	6.34580	-0.95463	1.70094	-2.62404	1.82031	-0.41029	2.49613	-0.70502	-1.34234	-1.67497	-0.34509	1.02510	-0.77435	-0.80036	0.48623	-1.78800	-2.89108	-0.93870	-2.37401	1.17268	0.27277	0.36088	0.84726	0.45924	0.44536	1.46617	2.18280	-0.77269	0.31205	0.87946	0.86283	0.33371	-0.34671	0.79034	-0.91157	2.07919	0.59578	-1.61234	-0.00840	-2.17177	0.04140	1.57284	-0.30254
SYNE1_rep1		1.00000		21	C	B1	29	102	426	500	-8.92523	0.21670	-0.32487	2.21983	0.35726	2.62440	-6.67860	4.48086	-5.30636	-0.29804	-1.01036	-0.89199	0.32904	5.12614	-2.86333	-3.32712	-0.73650	0.18050	-0.05729	1.40880	-2.91364	1.19668	-0.81349	2.67057	-0.88865	-0.29561	-0.45274	-0.01031	-0.19485	-1.00308	0.15149	1.84026	0.21138	1.47558	1.18751	0.53511	-0.08834	1.27766	-0.41093	1.75866	-0.10425	-0.65334	0.46167	2.48654	-0.31974	0.45226	0.20178	-0.54307	-1.18604	0.13925
FGD4_rep2		0.98246		57	C	B1	30	13	865	229	-4.86925	0.98106	4.31500	-4.83397	-6.11952	3.20228	0.79081	1.21504	-0.44786	-1.13819	-3.43110	-0.73594	0.64812	-2.25038	0.32525	2.70840	1.22842	-0.22537	0.34659	1.32474	1.06080	0.70264	-3.07673	0.30684	0.91362	-0.95118	2.11949	-1.97682	0.43157	0.41978	0.87157	0.86614	-0.14647	-0.32889	-1.04722	0.80957	0.87333	2.54510	1.41580	1.82351	-0.15770	0.97960	0.76871	-0.11487	0.14897	0.86192	-0.39801	-0.28358	-0.71764	-0.70390
PLEKHH2_rep1	LIMK2_rep3	0.50000	0.41667	36	C	B1	30	13	679	426	-8.01186	-3.78732	5.22664	3.40036	2.54816	-0.36751	4.67813	0.40251	-1.37428	1.72227	-0.91307	-2.77144	1.04827	-3.51552	0.09213	0.85332	1.35892	2.98528	-0.41725	-1.89754	-2.53828	-1.77157	-0.56336	0.45883	-1.39911	0.44387	0.13481	-0.79166	-0.76596	1.21587	0.05464	-0.77862	1.06716	-0.85017	1.11540	0.30239	-1.15689	-1.00092	-0.32237	0.47212	-0.86242	0.47270	-0.59651	-0.90266	-0.89104	0.38850	0.04303	0.58081	1.33330	-0.05048
MET_rep1		1.00000		27	C	B1	30	13	739	647	-5.98709	-12.58723	5.27511	9.78103	1.02806	-4.38642	-0.33182	-0.24419	-2.56915	0.40487	2.85391	-0.30697	1.72290	-2.09870	-0.48281	2.23805	1.88821	2.75775	2.32769	-2.70671	-0.08388	-3.38883	2.69751	-0.12491	1.68520	-0.35402	0.50183	0.38999	-1.92006	2.09778	1.05113	-0.99717	0.91072	-0.88664	-0.06633	-0.15498	-0.31201	-0.17827	0.08000	0.47033	0.16912	0.87085	0.14125	0.90832	1.11053	-1.11793	-0.33408	0.37278	-0.68524	-0.34168
DPYSL3_rep2		0.90000		20	C	B1	30	14	694	132	-8.87254	1.40320	7.22752	1.89155	-2.81485	1.26029	-1.68174	-4.81886	2.49786	-3.11297	7.25628	-0.12198	1.47325	-0.82315	2.74601	-0.27967	0.51563	3.41485	-3.95357	0.58134	-1.51702	-0.96195	-2.02777	0.21495	-1.14998	-1.41104	-0.04563	0.18798	0.14554	-2.00724	-0.77363	0.62951	0.93444	-0.67148	-1.51645	-0.41439	0.22901	-0.41202	-0.13491	1.04204	-2.30974	-0.35177	-0.18800	0.11986	-0.39956	-0.41303	-0.55267	-0.45918	-0.83205	0.14092
PLCE1_rep1		0.93333		15	C	B1	30	14	344	221	-2.24135	-2.45926	-8.10719	1.99942	-1.42363	-2.07876	2.46222	-3.57580	-0.63789	0.86687	-1.87899	4.82328	0.18919	-4.04957	0.73119	0.87481	2.03316	4.50264	-0.69179	0.06750	3.00566	0.81113	-0.50965	-0.56319	2.05484	1.20043	1.83778	0.23069	1.55158	0.36917	-0.25534	0.50310	-0.83614	0.05774	-0.63966	-1.90135	0.10457	-1.09482	0.31757	0.18611	-1.27785	-0.38315	-0.15782	0.13146	0.32117	-0.13096	0.70560	0.47926	-0.15784	0.75599
BAIAP2_rep3		1.00000		23	C	B1	30	14	555	212	-8.26813	-3.07685	1.66451	-0.19372	-0.41889	-1.44098	2.49940	-4.16616	1.22438	0.98888	-0.60276	1.01533	0.24115	-4.49292	0.39131	-1.30044	2.42425	1.72289	-1.03890	-2.88635	1.19302	-1.62128	-1.89393	0.93113	0.47865	-0.17444	2.19825	0.66353	-0.74508	-0.49519	-0.82125	0.74448	0.48189	-0.53866	-0.00252	0.34666	-0.29207	-0.50466	-0.46800	0.10502	-0.76519	0.13075	-0.08590	-0.61677	-0.18243	-1.09461	-0.16662	-0.04991	-0.33114	1.09176
MYO5B_rep3		1.00000		24	C	B1	30	14	443	231	-2.33358	-0.30867	-2.64497	-5.16139	3.90712	1.38754	0.07181	-4.14466	2.37671	-5.19390	-1.38626	1.10948	5.05928	-1.92326	0.81749	0.89376	0.46087	-0.39720	-1.10430	1.36126	1.63093	1.79485	0.73405	-1.82461	-3.68863	0.64488	-1.36200	-0.03912	-0.55571	-0.53180	0.80653	0.68115	-0.54403	-0.12801	-0.66544	-0.31205	0.72326	0.04811	-1.12988	0.25001	1.77711	0.22172	0.28571	-1.00386	-0.12310	0.72775	-0.24225	0.56121	1.04746	-0.33288
PHACTR4_rep3		0.94872		39	C	B1	30	14	383	278	-5.47571	-0.59875	3.51382	-7.49838	-4.16103	3.02408	0.27313	-2.18980	2.80472	-2.49412	-4.32305	1.80870	4.62458	-2.49856	-7.35116	1.02819	1.17258	5.16864	-2.24505	-0.49943	-1.31220	1.79810	-2.03956	0.79021	-1.44595	-0.63934	-0.88015	-0.77652	-0.64345	-0.33064	-0.70825	0.18220	0.68085	-1.20109	0.61539	2.15823	-1.36359	-0.16627	0.06197	-0.51178	-0.90707	1.65685	-0.26646	-1.49502	-1.99290	0.30879	1.02152	0.01237	-0.95178	-0.48393
SYNE2_rep2		0.58140		43	C	B1	30	14	257	339	0.62707	2.32690	2.28088	-11.69171	-6.63851	5.70620	1.77576	-2.59152	0.69774	-1.10624	-2.25465	3.30883	-1.92733	-4.43429	-1.29302	1.98242	2.16108	4.26827	-3.04522	0.13903	-0.58794	1.45435	-2.80075	-0.42169	-2.24284	-1.72574	-1.15870	0.80254	0.77081	1.50059	-0.76670	-1.34130	-0.82057	-0.48002	1.24577	-1.88957	-1.48014	0.27349	-0.85393	0.00881	1.22344	-1.30796	-0.42794	0.34199	-0.90435	2.25599	-0.03762	0.48947	-0.56513	0.05638
RHOF_rep3		0.94118		17	C	B1	30	14	209	363	-7.00939	-6.69620	6.19603	0.94773	-4.27746	1.49293	0.51058	-6.34857	-0.13425	-1.38770	0.55207	1.17766	0.43445	-1.10667	1.84379	-0.56602	0.46570	1.58626	-0.00368	-2.25038	-0.82509	-2.04022	-1.12981	0.91095	0.22682	-1.08865	0.11579	-0.49657	2.13459	-0.82677	-0.77775	0.47240	-0.58502	-0.35405	-2.05668	0.04290	0.15132	-0.81560	0.21913	-0.87619	0.40782	1.30204	-1.00388	0.09531	-0.34169	-0.50730	-1.04061	1.27372	-0.01629	-1.30305
ROCK2_rep1		0.90909		22	C	B1	30	14	823	407	-9.65466	2.64650	2.77423	6.12275	4.76355	3.89503	-2.13005	0.09452	0.27501	-0.19523	-2.71105	-0.30639	0.75069	1.01909	5.20909	1.65454	3.79804	2.90957	-2.24286	-2.05619	-0.17075	-1.88279	-3.22208	-0.16383	-1.37428	1.04996	-0.81865	-0.41898	0.83026	0.64798	1.16400	0.42031	0.25432	2.73083	1.94681	-0.80648	-0.01612	-0.85420	1.30213	-0.22993	-0.48679	0.22396	-0.42881	-0.57705	0.02641	1.58491	-0.03586	1.06616	1.64555	0.26180
MYO5B_rep3		0.93333		30	C	B1	30	14	379	386	-6.20997	0.66605	-6.25491	-0.31305	0.34654	-1.14474	1.32495	-1.72188	2.45876	-4.00510	0.56522	1.28987	5.76918	-2.63098	-0.12627	0.18541	0.25899	3.01546	-2.16675	2.50732	0.30802	2.22170	0.28531	0.28072	-0.32018	-0.88704	-0.63336	1.89288	0.43070	-0.80611	-0.17855	-0.99181	-0.39704	-0.67071	-0.30065	0.87509	-0.42868	-0.73267	-0.45094	0.50650	-0.16290	0.91444	0.86737	-1.12008	-0.52479	-0.12806	-0.06896	-0.67754	-1.36381	0.80342
GNA12_rep3		0.67568		74	C	B1	30	14	649	446	-5.74527	5.73338	10.09520	-5.67565	-0.06552	-4.20717	2.49190	-0.98653	0.56877	-1.14813	0.46481	-1.62399	-0.69008	-1.36381	1.58877	2.59696	1.81830	3.54162	-5.07116	-1.17799	1.36704	-0.18900	-1.75555	-2.93233	-0.60982	-2.81549	-0.66839	-0.87926	-2.13687	0.66960	0.46970	0.26475	1.27832	0.63883	1.19935	1.39940	-1.22983	0.11728	0.59889	1.62988	0.89920	-0.97522	-1.77501	0.79081	-0.97711	2.78020	-1.91165	0.10500	0.02048	-0.40599
GNA12_rep3	WWC1_rep1	0.48718	0.46154	39	C	B1	30	14	548	464	-6.62284	1.48146	4.01994	-3.21755	1.05676	-2.27829	1.23970	-0.10356	-0.21209	-2.36045	0.00793	0.12753	-0.19148	-7.59025	-1.08476	-0.22064	0.81757	2.44048	-3.08248	-2.77786	-1.28572	-0.47827	0.08301	-1.80615	-2.54751	-2.28120	-0.73678	-0.68637	-0.75301	-0.22391	-0.31759	0.55404	0.64413	-0.53888	-0.01173	0.33056	-0.33750	0.10913	0.42198	-0.49327	-0.91266	-0.43189	-2.36424	1.12557	-0.74263	0.32605	-0.82398	0.46149	0.51982	-0.96609
DCTN2_rep2		0.88462		26	C	B1	30	14	415	554	-13.97392	-3.92894	3.59924	-5.15368	-3.97969	4.01944	-3.96166	-5.34923	1.80229	-1.22448	5.10022	3.44585	0.92593	-2.14470	3.46999	-0.79606	-0.05729	5.52635	-2.11192	-1.98245	-3.26587	1.67325	-1.92083	0.15125	-1.15514	-0.27438	0.07091	0.50305	-0.68521	-1.43315	-0.07931	0.54382	0.22992	0.33712	0.28705	-0.47987	-1.64463	0.06401	-1.04363	-0.28149	-0.16836	-1.07884	-1.21242	0.35899	-0.56239	-1.49369	-0.07752	-0.70727	-1.43635	0.90987
FGD4_rep3		0.88000		25	C	B1	30	14	740	574	-8.16378	6.01907	-6.13923	3.05262	-3.67215	-1.39185	-0.68865	4.44466	3.53058	-0.19317	-1.89896	0.74307	3.04776	-3.27288	2.14541	0.16636	0.83122	5.24698	-2.61304	1.41752	-0.98625	-2.32673	0.21074	0.41713	-0.47594	-0.38899	-2.12263	0.19101	-0.66013	0.06568	2.65377	-0.88087	1.32285	-0.03719	0.45927	-1.75776	-0.03606	-1.52144	1.50809	-3.23968	-1.07541	-0.12762	-1.37345	-0.87022	0.20363	0.26957	0.68392	-0.61960	0.56055	1.05112
PARVG_rep2		0.92000		25	C	B1	30	14	127	620	-6.39509	-1.13482	6.34476	2.39579	-3.01573	3.34135	-3.91247	-5.57430	-2.14954	-0.11293	1.46687	-0.94866	1.27328	-1.36859	4.16214	0.48029	2.59600	-2.20068	-2.51877	-0.07759	2.40976	-1.46951	0.85196	0.49585	-2.56770	-0.23357	0.38231	1.35579	-0.93143	0.71125	0.98579	-2.63681	-0.16029	-0.50412	0.84543	-1.58431	0.01292	-0.45936	-0.15372	0.24011	1.05667	0.49339	-0.41780	-1.66539	0.40913	-1.09890	-0.63451	-1.06257	0.85021	-1.47738
DCTN2_rep2		0.95833		24	C	B1	30	14	502	603	-8.88441	3.18240	-3.48532	1.36488	-3.76330	2.19494	2.03186	-0.59109	1.28964	1.73315	-0.86184	-1.07512	1.20890	-6.00015	2.96376	0.55889	1.66298	4.42069	-0.48440	0.79135	-1.48109	0.69023	0.30905	2.55878	-1.87884	-0.19673	-1.33626	-0.34918	-0.03580	0.46207	0.87243	1.14939	0.02189	-0.26298	1.24454	-0.99363	-0.86869	0.27531	0.94221	-0.66598	0.41301	-0.84489	-1.32900	1.61011	-0.16035	0.21800	-1.99302	0.51023	0.00483	0.42542
MYH4_rep1		0.55556		27	C	B1	30	14	362	616	9.29538	14.50891	-11.15978	-0.33173	-2.67145	0.46471	-2.82495	-3.94794	0.75036	6.98676	-1.25723	-0.55676	4.24040	1.57959	2.22627	5.84866	4.16003	0.15586	-1.26596	-0.08993	-0.26876	2.84128	2.04488	-4.36891	1.10687	-0.66502	-2.48845	1.34609	1.91567	-0.03865	1.23303	-0.48549	0.25768	1.41863	-0.58451	-1.89180	0.02791	0.76687	-0.78335	-0.29107	-0.54182	1.39262	0.20038	-0.42200	1.35092	-0.79300	0.91737	3.06826	-0.23587	1.41854
LCP1_rep1	MYH7B_rep2	0.58929	0.30357	56	C	B1	30	14	694	663	-10.11498	-3.40160	-1.17197	1.16804	-3.56851	-1.35535	3.34773	-0.00106	2.47323	1.32069	1.70746	0.19416	3.76666	-1.55573	0.87111	0.92941	-0.56882	5.98626	-0.61235	-0.30097	0.71680	-1.42900	3.08760	-0.71833	-1.16338	-0.85203	-0.77975	-0.35539	-1.00275	1.39503	0.51754	1.27642	0.38639	0.54455	0.18122	-0.37617	-1.02773	0.47489	0.81204	-0.84700	1.12828	0.67876	0.71046	1.66167	0.26768	-0.94498	-2.11995	0.31582	0.93023	-1.52361
GSN_rep2		0.91667		24	C	B1	30	14	580	667	-11.96204	-0.22613	4.19309	1.25498	-2.72130	1.86129	3.25114	0.03264	1.19435	-1.23326	2.41684	0.22814	0.72320	-4.57256	4.21335	-1.42310	0.52308	5.06201	-3.42221	-1.32268	-0.85823	0.52709	-1.15607	-1.93967	0.34328	-1.40028	1.95868	-1.62392	0.41471	-2.62074	0.27821	0.31242	-1.63650	0.05325	0.23976	-0.22579	0.36913	-1.23074	0.66044	-1.37055	0.36210	-0.20882	-1.29472	0.47937	-1.36894	-0.02331	-0.48581	0.47225	-0.44887	-0.68046
FLNC_rep1		0.95000		40	C	B1	30	14	627	771	-13.62455	1.27246	-6.58472	0.89890	2.80423	-0.60773	3.42481	-0.43995	4.58894	-1.50525	0.56195	-0.99499	3.67123	-2.10523	2.02404	-0.08556	1.93682	3.39767	-1.09768	0.16215	0.30599	-0.57389	-1.03656	1.07281	0.10014	-0.56394	1.19993	1.26247	1.07015	-0.85390	0.75789	0.17398	-0.09523	-1.13056	-0.30422	0.34913	-0.20240	-0.26162	-0.10992	0.03500	0.42785	1.01870	0.38384	-1.20920	0.29638	0.16804	-1.58757	2.42850	0.21335	0.12905
PPP1R18_rep2		0.81250		16	C	B1	30	14	765	781	-8.22780	1.30756	3.90792	-0.41744	-1.64446	-0.68921	1.88503	0.01419	-2.22533	0.64493	0.56161	0.30135	2.47398	-5.16453	3.21603	4.21961	1.22344	4.02674	-2.43842	-1.95304	-0.90064	0.84616	1.02436	0.88906	1.01831	-1.97118	-0.44519	0.66822	-1.61553	-0.54684	0.90016	-0.62758	1.03032	0.47434	0.38933	-0.74731	0.13722	-1.70631	-1.61064	1.01166	0.15790	-1.39930	-0.60844	-0.49700	0.29896	1.14179	-1.04376	1.19592	-1.59620	1.36128
GSN_rep2		0.92857		28	C	B1	30	14	423	807	-13.48508	-2.98864	1.59409	2.24427	-1.81404	-0.95198	2.88888	-0.55597	0.85512	-0.53162	2.81057	0.43117	1.94286	-3.69094	3.31606	0.82751	0.63602	4.90531	-1.35798	-1.09486	-2.65788	2.49775	0.44415	-0.80946	0.35650	-0.78421	1.64320	0.68125	-0.93438	-0.00527	0.59849	0.96214	0.70517	0.63805	0.46264	-0.49627	0.19717	-0.53568	1.48518	0.05699	0.07681	0.86299	0.52735	1.42549	-0.31887	-1.50559	-0.10435	-0.32088	0.21771	-0.47036
GNA12_rep2	MYL6B_rep3	0.63636	0.36364	33	C	B1	30	14	162	840	-12.95621	-2.43429	-3.51291	2.60290	2.58208	-0.73959	-0.69862	-1.94298	0.99336	-5.23414	0.24684	4.43810	2.92908	-5.54462	2.58648	1.15550	0.52836	3.64464	-0.94755	1.36362	-0.99177	1.05041	-2.08182	0.99170	1.25345	-0.41853	-1.66406	-0.52443	0.44649	-1.03291	0.43888	1.16601	-0.23258	0.68658	0.46785	-0.39307	-0.45076	-0.57590	-0.18418	0.57875	-0.31066	0.57548	0.95579	0.23309	0.51570	-0.72996	-0.36802	0.03963	-0.63600	1.07160
FLNC_rep1		0.96875		32	C	B1	30	14	637	850	-13.67749	-1.38505	-0.37325	-2.39682	3.75183	3.11466	0.66823	-4.40168	3.09849	-1.56895	4.70807	-2.84855	1.90250	-2.96490	1.09750	0.53180	1.91389	2.88967	-1.98443	-1.19454	-1.96169	-2.17280	-0.70262	0.96956	-0.09237	-0.87753	-0.19186	1.58704	-0.66864	-0.43131	0.65667	-0.44107	-1.70767	0.36119	0.85554	-0.37794	0.24425	-0.32882	-0.36432	0.13388	-1.34853	-0.09718	-0.51411	0.35985	-0.31186	0.22213	-0.64076	0.47414	-0.45778	-0.41477
CDC42EP4_rep1	PTN_rep3	0.48148	0.48148	27	C	B1	30	15	780	130	-8.14144	6.61583	-2.24219	-4.66105	-0.25245	1.76499	-1.57737	-4.56336	3.79249	-1.34399	-1.45430	2.59982	2.25575	-1.36133	3.50139	2.90129	2.39241	0.84525	-1.07167	-0.69329	2.43144	1.64047	-0.97226	-2.79470	-1.01898	0.34552	1.04324	-1.45688	-1.78614	-1.29168	1.44472	1.28666	0.33644	1.30891	-0.39012	0.18893	-1.05797	-0.29815	-0.87824	0.70492	-0.74616	-0.46044	0.09340	-0.14837	0.39532	-0.06798	0.66115	-0.71061	-0.03111	1.21005
CDC42EP4_rep1	PTN_rep3	0.61538	0.38462	39	C	B1	30	15	843	171	-9.29761	2.83829	-1.22258	-7.72261	-1.45483	4.87143	-1.10145	-2.10187	2.61095	-3.00380	0.21770	1.31983	2.09067	-3.07037	-0.43543	2.42889	0.57169	1.81623	-1.24789	-1.53343	0.80863	2.93813	-2.91537	0.61656	-2.54335	-0.20512	-0.26888	-0.48734	-1.54187	-0.66171	1.23238	-0.32896	-0.89910	-1.03122	0.80596	-0.60955	0.92019	-0.71655	0.04659	-0.54801	-0.03034	-1.24803	-0.22867	-1.03798	-1.75605	0.40976	-1.79577	-1.64210	-1.35953	-1.17496
TPM4_rep2	TMSB15A_rep3	0.65217	0.34783	23	C	B1	30	15	224	164	-9.07968	-2.96221	-0.85405	-3.56259	2.86996	1.32900	1.06743	-3.31330	-3.04808	-2.28599	-1.48847	-0.31710	0.54700	-4.55702	3.14580	4.13198	2.43257	0.98469	-0.33667	0.23829	0.85828	0.69789	0.52583	0.39004	-1.70251	-0.67723	-0.94450	1.14284	-0.21990	0.05850	1.02773	0.49049	-1.01145	-0.87772	-0.00672	-0.35032	-0.28190	0.74220	-0.73387	0.01280	0.00781	-0.13768	0.25159	-0.00736	-1.09692	-0.10059	0.21711	-0.10864	0.05615	-0.26805
SVIL_rep1		0.81250		16	C	B1	30	15	623	192	-2.74608	1.71215	-7.70314	2.45281	1.17232	-2.43750	1.18678	-2.25804	5.52233	-2.22337	-0.28406	3.51931	2.93536	-2.44132	-1.05350	-0.81285	2.91557	2.66967	-0.82411	0.61435	-0.19664	-0.45292	-2.47412	-0.68935	-2.11783	1.39853	-1.46820	-0.96144	-0.30701	-0.42469	0.73861	0.91186	-0.07621	-0.16270	1.39185	1.37003	-0.36079	-0.35068	0.87849	-1.21650	0.33597	0.35266	1.51630	-0.64111	-0.17098	-0.80612	1.10046	-0.84793	0.67412	0.15729
MYO1D_rep3		0.65625		32	C	B1	30	15	367	198	-1.30552	1.50297	1.66711	-5.49335	2.01077	-0.01166	5.32415	-1.47049	-1.06325	1.97512	-2.99802	-2.67740	0.41086	-2.27158	-4.11184	-0.87918	3.74521	0.75425	-7.20072	-5.36360	1.93059	2.73172	-1.00589	-0.57528	-4.13577	-0.47675	1.21207	0.03982	0.53941	1.58818	0.99467	0.90858	0.18503	0.12553	-2.87299	0.16861	-0.77179	0.19977	0.79748	1.36013	0.94913	1.12797	-0.92349	-1.77341	-1.99809	1.09536	-0.57130	-0.62087	0.37827	-1.38021
CONTROL_rep19_	CTNNB1_rep3	0.37143	0.37143	35	C	B1	30	15	474	229	-4.69878	2.09039	-1.26540	-0.57382	-8.29824	3.76701	0.01832	-2.82443	-0.38914	1.35487	-3.70487	0.43909	6.98187	-2.61097	-1.39012	1.52843	2.08706	4.37298	-1.78328	-2.47697	-0.39535	0.04763	-0.44115	2.31420	0.23396	-1.09111	2.22064	2.25726	-0.07702	-0.83328	1.29110	-2.80219	-0.14990	1.36747	0.92506	0.03694	-0.33908	0.25789	-0.52524	0.62387	2.18310	1.85934	-1.26887	0.07423	1.71780	-0.54263	0.09105	1.35427	0.15898	0.00442
DYNLT1_rep1		0.81081		37	C	B1	30	15	664	277	-7.09929	-1.06251	3.42422	2.01445	-3.26903	-3.45886	2.65982	-3.01400	3.65256	-2.11516	1.79256	2.24579	0.38497	-6.02079	1.81929	-1.38309	-1.10108	4.19034	0.45292	-1.66177	0.97363	-2.14283	-0.05077	-0.87564	0.17226	-0.45211	-0.61019	-0.57678	-2.45633	1.14430	1.78992	-0.99788	-0.46448	0.06834	0.37178	-0.92263	-0.66665	-1.31406	0.54936	-1.15491	0.59834	-0.89906	-0.96413	0.33456	0.46943	-0.10495	-1.32973	0.60624	1.04143	-0.91817
MYO9A_rep1		0.92308		13	C	B1	30	15	416	290	-1.76421	0.42392	-3.01231	1.97292	-0.48400	5.03257	2.28168	-5.23004	2.50155	-2.32636	0.26305	0.00933	3.53483	-1.63050	1.19443	3.58282	3.79869	0.23774	-3.90190	-0.04544	0.16729	-0.29476	-3.85831	1.81904	-2.62069	0.50966	-1.46215	0.51223	2.21960	-0.71703	-0.74053	0.11056	-0.14984	0.79535	0.76195	-0.88560	-1.02948	0.64349	-0.09717	0.04216	-1.46872	1.77227	-0.56743	0.42966	-0.92356	-0.18963	0.37620	-1.16312	0.19728	-0.53440
TWF2_rep2	ILK_rep2	0.56716	0.35821	67	C	B1	30	15	796	352	-14.03386	-1.62032	1.43269	2.20703	-0.12310	-3.14708	3.86327	3.59526	2.97348	-3.06584	-2.72925	2.56131	2.42003	-3.24875	4.39559	0.72485	0.59998	5.85042	0.39393	-2.28406	0.59958	-0.70431	-0.69635	-0.92922	1.24714	-1.49152	-0.70652	-1.27592	0.20238	0.74332	1.21596	-0.24013	1.42642	-0.30208	1.06357	0.86815	-1.18275	-1.05379	0.01756	-0.98939	0.69463	0.69226	-1.49599	-0.26662	0.70544	-0.28921	0.30372	0.17790	-0.34286	0.24012
WDPCP_rep1		1.00000		15	C	B1	30	15	321	356	-6.38077	-7.05220	0.03416	5.95364	3.34158	1.32357	1.84722	-5.98400	0.53716	0.85726	-2.80384	-1.91581	2.79538	-2.67955	2.48407	-2.41436	3.26194	1.51678	0.08987	-2.09853	0.90634	-4.67410	1.74514	-0.80085	-0.91681	1.45152	-0.24861	-1.33315	1.00793	0.74943	-0.08344	-0.31790	0.07640	0.73666	0.65232	0.12856	-0.62510	-0.96044	0.17726	0.08098	-1.24692	-0.61474	0.69066	1.21733	0.64671	-0.39881	0.31394	0.57256	-0.69343	0.37618
WDPCP_rep1		1.00000		15	C	B1	30	15	370	338	-4.79212	-4.56778	-1.35522	6.95596	-0.35230	2.14795	1.93816	-6.82369	3.48808	-2.59449	0.75923	0.20124	5.57158	-1.38676	1.95962	-0.59246	-0.37798	2.53348	-2.39080	-1.13010	0.15407	-2.21127	1.25387	-1.51763	-0.06968	1.20768	0.01698	0.39442	-0.56544	-1.82212	0.60244	2.08587	-0.06736	-0.95669	-0.37566	-0.03980	0.40689	-0.23110	0.02092	0.14896	0.38729	-1.40214	0.10869	-0.13885	0.33132	-1.24058	0.46124	-0.19335	-0.42337	0.51357
MICALL2_rep1		0.81395		43	C	B1	30	15	459	375	-3.12627	-2.01548	-5.09941	-7.57363	-5.78308	1.47732	3.81239	-0.41392	0.21397	-0.86603	-0.89262	3.12767	2.69890	-4.75779	-1.42046	3.15695	-1.55564	4.72308	0.40718	1.56939	2.37679	1.51433	0.43677	-1.76014	0.13953	-0.90122	-1.76042	-1.96393	-1.55301	0.54332	0.67209	-0.86241	-0.68504	-2.52614	0.13408	-1.74412	-1.36153	0.80617	-0.45182	-1.37926	0.48510	-1.32469	-0.35729	-0.78164	0.71463	0.09442	-1.36150	0.47700	-0.65897	0.42064
PKN2_rep1		0.74074		27	C	B1	30	15	661	380	-7.79680	0.34036	1.29944	-5.73477	-5.26698	0.28514	5.05182	-0.49040	1.55524	1.86038	-4.28217	-0.03595	3.08826	-1.17216	0.52732	4.28049	3.80801	5.03757	-0.85183	-2.28267	-0.52091	1.31337	-2.39590	1.24144	0.76131	-1.61796	1.25642	-0.01065	-0.28294	-0.23275	0.84294	2.50779	0.04846	-0.27163	-0.85088	-3.42100	-0.30946	1.47280	1.29745	0.67709	1.97106	-0.99000	0.00001	0.55013	0.51104	-0.88853	0.35516	-0.28443	0.95224	-1.01891
CONTROL_rep10		1.00000		37	C	B1	30	15	835	456	-11.89600	-2.98410	-2.55904	0.25495	-0.49982	-2.21073	4.33276	-0.12651	3.80477	-1.90014	2.92139	1.81989	1.75618	-4.94501	0.88199	-0.13085	-0.59877	3.51575	-2.54129	-0.27755	0.39875	0.56706	0.01523	-2.13417	1.18213	-0.30264	1.53945	1.57256	-0.41334	0.07397	0.19394	0.60498	-0.34000	-0.27912	0.40407	-0.16622	-0.38673	-0.54017	1.24009	-0.20827	-0.00518	-0.37033	-0.48241	-0.75264	-0.51312	-1.29599	0.69910	0.05253	0.64186	-0.70384
MYL9_rep3		0.82979		47	C	B1	30	15	650	499	13.43761	9.37928	2.49611	7.56197	-13.02594	4.10118	6.45809	0.64972	4.69854	0.59615	-3.69548	1.87455	-1.32921	-5.59290	-1.71021	0.46187	-4.17751	2.87952	-5.62614	-0.02616	-2.31539	-4.10571	-1.35189	1.39844	1.74910	2.51138	2.17051	-0.97574	-2.58602	1.00074	1.35750	-0.09868	0.55443	2.16813	0.67514	-1.51641	-0.52751	0.64899	-1.47871	0.74597	-0.19860	0.31560	0.12504	-2.20797	-1.58599	0.76075	0.07034	1.47085	-0.57040	1.22247
PDLIM1_rep1		0.89744		39	C	B1	30	15	473	491	-5.85202	4.92566	5.92170	-5.32762	-10.44808	-3.56820	3.73441	2.66597	4.39766	-2.05227	-2.98476	1.59232	-0.08121	-0.85386	2.56191	1.93554	1.97399	3.80697	-0.75095	-1.90430	3.60816	0.63543	-4.69626	-0.60850	-0.31466	-2.34075	1.69892	1.17066	-0.00253	0.26971	-0.70759	-2.06091	2.06830	0.74798	2.22871	0.93290	-0.92143	0.85033	2.44431	-0.97610	1.33158	-1.69393	2.65257	0.68783	-2.29637	1.76798	0.82481	-1.52646	0.20066	4.04172
PDXP_rep2		0.84615		39	C	B1	30	15	247	509	0.02360	6.31662	-2.78922	4.63948	-9.93536	-2.29813	-0.69612	-0.07935	3.23521	-0.09834	-3.14779	1.87506	2.58129	-1.18477	1.92871	2.21716	-1.36130	5.23191	-1.55422	1.63873	-2.38627	-1.60948	3.33145	2.65344	0.57676	-0.46390	-1.64887	-0.89033	-0.54825	-0.90104	0.76496	2.65230	0.39266	-1.64673	0.69888	0.71046	0.26497	0.80811	1.83804	-1.02656	1.23465	0.51756	-1.42331	0.19618	0.26364	0.98783	-1.37516	0.59231	-0.77053	0.02453
DBNL_rep1		0.88571		35	C	B1	30	15	659	549	-1.43557	-1.53918	-0.01713	2.55687	-3.67561	3.48048	8.66416	1.54150	0.59716	-5.45981	-7.27336	3.42832	-1.23016	-2.06134	0.31240	1.34043	-2.60783	1.87104	-3.31109	-2.34179	0.41112	-1.30429	-0.74096	2.14145	3.46278	0.01521	2.35889	-0.55167	0.17873	-1.87269	-2.09212	-0.02463	-0.54476	-1.18443	0.26342	-0.32438	-0.85449	-0.53960	1.22598	-0.40492	-0.08597	1.14860	-0.73026	0.37779	-1.00175	1.57962	1.03748	0.59133	1.19482	-0.19289
MYO6_rep1		0.83333		18	C	B1	30	15	877	590	19.70638	22.32102	-5.67293	13.11555	-11.21477	-10.46892	-7.03312	-0.53666	11.92919	2.47570	-0.00478	5.47355	3.40936	-0.82174	-4.19297	3.34155	6.64677	3.49715	0.86894	-6.06986	-4.38121	-4.52881	1.86620	3.61221	-3.03769	-0.01884	-2.84360	1.57534	2.18647	0.44313	0.78485	-1.04014	2.91972	0.86935	0.81827	-0.90482	0.12289	0.81497	-1.45302	0.88964	0.30619	0.35059	-0.46416	0.40918	-0.42577	-0.27759	1.17925	-0.20077	-1.39783	1.22694
PFN1_rep2	PDLIM5_rep2	0.60577	0.38462	104	C	B1	30	15	452	618	1.54687	15.32211	6.95241	-12.43123	-5.84286	-3.85495	-0.36005	0.74045	4.08416	-7.11340	0.92318	2.35670	1.78880	-1.93634	-0.20203	5.80309	-3.01790	2.25662	-3.12890	-1.75943	3.74010	0.12331	-2.27672	-5.71615	3.28267	-2.90314	1.51060	0.33645	0.03506	0.29140	0.02739	-2.81257	0.85168	0.00389	1.16993	1.03224	0.91362	3.86791	3.42687	-0.88386	1.05473	-2.11237	2.81356	-2.98615	-1.31364	-2.83045	-1.22387	-0.87909	0.49926	-0.61862
DYNLT1_rep3		0.84615		39	C	B1	30	15	814	647	-5.27094	3.27005	5.01056	-1.96081	-6.35414	-0.61551	-1.84097	-4.23482	3.30361	-2.05013	1.54825	0.56361	3.47936	1.17329	0.04655	-0.46199	-0.16802	3.95356	-1.76697	-0.06678	0.83865	-1.07100	0.52460	2.01644	-3.05643	-1.31580	-1.01251	-0.14605	0.02544	1.97349	0.16509	-1.79033	-0.59822	0.70342	0.67755	0.93709	0.07597	-0.49223	0.67408	2.54777	-0.77170	-1.02605	1.28777	-0.31367	-1.54549	1.16861	-1.00257	-0.15528	1.29229	-1.08814
ACTN1_rep1		1.00000		24	C	B1	30	15	698	625	14.11152	-0.41881	-4.47350	0.65323	8.23660	-1.96889	-2.83280	-7.30048	-2.54202	-7.26931	-3.19090	-0.05113	3.94829	-1.16592	1.55770	-4.19687	3.63258	4.47301	1.75902	-2.34795	0.01673	1.98869	1.12959	-1.43121	-2.94006	1.34843	1.27973	1.79693	1.11698	-1.11576	-1.50079	-0.25542	-1.19234	0.91200	-0.68605	0.49669	-0.62576	-1.15986	-1.11147	-0.85871	-0.16982	-0.39724	0.10286	0.94654	0.91946	-0.11630	0.50252	-1.51604	0.81448	1.56455
LPXN_rep3		1.00000		18	C	B1	30	15	679	716	-6.72613	-4.24564	-3.43560	6.08890	4.10956	-2.07368	3.15806	-1.75734	1.99246	-0.68388	-2.10109	-1.13358	4.74193	-2.73883	2.11518	-1.39528	2.91371	2.70125	-1.47182	-0.16801	0.37896	-2.48741	-0.48654	-2.78282	0.46444	1.06904	1.19410	0.04169	0.29580	-0.78782	-0.72767	-0.36875	0.85055	-1.48760	0.55877	-0.74258	-0.82992	-0.36610	-0.06121	-0.12291	-0.54837	-0.74551	-0.24816	-0.44127	0.58655	-0.77945	-0.78295	-0.21948	-0.03418	-0.45487
ROCK2_rep1		0.94872		39	C	B1	30	15	188	730	-12.02785	0.10672	3.31735	-2.96139	-5.37807	7.43753	-3.32608	-1.21028	-1.03331	-2.94570	-0.83573	1.79892	2.06273	-1.51730	4.88459	0.55707	0.56034	5.71233	-0.27589	-2.31281	-1.77364	1.42104	-1.38542	2.01723	-1.36138	0.21582	1.70830	-0.58038	-1.13067	-0.52498	1.48423	-0.66030	-0.44141	0.89111	2.31668	-0.90118	-0.00891	-0.25471	-0.70676	-1.45397	0.63209	0.59823	-1.26868	0.92413	-1.21803	-0.63851	0.07159	0.23910	-1.32642	0.78591
ADD1_rep3		0.93750		32	C	B1	30	15	513	751	-9.13774	-2.85485	0.22195	3.67138	2.67537	-1.62305	1.10410	-3.03488	-1.22757	-3.71868	-0.74769	0.57069	2.86573	-3.92550	1.82647	-2.41890	1.11719	3.96012	-1.12322	-0.40768	1.24090	-1.46214	-0.04602	-0.87238	0.31901	-0.74700	-0.58909	0.54504	-2.11914	-0.93061	1.14710	-0.14117	-0.21515	0.00468	0.37219	-1.55503	0.39678	-0.84639	-0.42343	0.58721	-1.05868	-0.65633	0.60930	-0.15802	1.21683	0.34708	-0.09748	0.04789	-0.64563	0.02631
LPXN_rep3		0.92308		13	C	B1	30	15	637	789	-10.37586	-6.16724	-2.01664	5.81061	5.40138	-2.63989	2.82500	-2.49129	3.59646	-1.72243	1.57673	0.07597	4.36833	-3.00319	0.73645	-0.36682	1.97286	1.59364	-1.60086	-3.00843	-1.30448	-1.93515	1.12499	-1.11420	0.42139	0.95064	0.60185	0.12285	0.30626	-0.05819	-0.34633	0.69831	0.29977	0.79564	-0.41189	-0.31421	-0.28250	-0.75722	0.18546	0.03532	-0.92270	0.21645	-0.30263	0.62066	0.54423	-1.00102	-0.43641	0.31100	-1.46854	0.31342
CALD1_rep2		0.97260		73	C	B1	30	15	766	778	-11.77230	-1.83385	8.10357	-10.00541	-6.62104	3.23578	-1.39212	-1.23381	0.86047	1.07687	0.77419	0.48469	-1.05629	0.55539	3.40162	1.40933	2.78987	2.57539	-1.23201	-3.65328	0.34256	-0.33757	-2.73291	0.27765	-1.08257	-2.54568	1.82477	-0.93439	-1.72004	-1.61648	0.28655	-0.11716	0.31304	-1.87043	1.73741	0.02213	-0.15115	0.56997	1.35341	0.59906	-0.17988	-0.26668	-2.06079	0.62889	-0.19990	0.47474	-0.04048	-0.46854	0.11153	1.50367
TWF1_rep3	CYTH3_rep2	0.53571	0.37500	56	C	B1	30	15	399	823	-10.17960	4.88492	-0.04585	1.38297	-0.90994	-3.30147	-1.13594	1.18098	5.90097	-0.06302	-0.17180	2.19915	-0.58173	-4.51195	2.72543	-0.15624	2.70919	3.36040	-3.47112	0.86921	0.21417	-0.34345	-0.52688	2.25866	-1.70583	-1.64625	-0.16635	1.53533	0.45032	-0.48622	0.31708	-0.39212	1.65282	-1.08604	0.82814	0.98123	-0.24645	-1.08097	1.21730	-1.28903	0.13593	1.29122	1.24284	-2.19896	-0.97101	-0.72133	-0.05169	-0.75376	-0.97740	0.56795
WWC1_rep3		1.00000		28	C	B1	30	15	151	824	-9.97298	-5.29496	-3.54519	-2.09121	-1.65987	-1.09768	3.35139	-0.81784	3.28111	0.73676	3.44223	3.06578	2.13377	-3.46775	-0.23579	0.15657	0.58802	0.34428	-1.13853	-4.47715	0.36233	0.79479	-1.10797	-0.96030	-0.71221	0.19218	1.80856	0.15306	0.72123	0.07907	-0.45571	1.01113	-0.37783	-1.24843	-0.26633	-0.51213	-0.71846	-1.57069	-0.09104	0.27016	-1.96552	-0.51669	-0.42423	-0.47079	-1.41721	1.00483	-1.02212	0.01967	-0.01940	0.54674
ENAH_rep3		0.93443		61	C	B1	30	15	319	894	-11.67724	6.28036	3.36897	1.46500	6.54966	-6.43660	4.40508	5.27643	2.76688	-3.93006	-6.45655	0.88499	-3.89585	-4.69537	5.09767	2.29475	2.01418	5.52704	-2.36481	-2.12202	-0.18183	3.43224	0.65798	-4.21959	-2.17472	-1.56003	0.90121	0.99667	0.22887	0.71682	1.24091	-1.12482	0.97419	0.64069	1.56320	1.63252	-0.02521	0.75534	1.07871	-0.73455	0.58894	-1.22122	1.71019	-0.28657	-1.49092	0.44346	-0.05366	-0.13610	0.90432	1.13490
ENAH_rep3		1.00000		11	C	B1	30	21	392	216	18.77993	-19.17365	-6.91002	2.36778	6.24031	-0.66765	-4.49799	3.87155	-4.38686	-2.24934	4.39334	2.34768	0.38352	2.45911	0.34223	7.90194	-0.66698	8.57005	-5.04255	-0.62675	4.30850	-6.49828	-2.59839	0.37084	0.53569	2.97908	-1.19380	1.73075	1.00513	-0.77145	-0.83423	1.06906	0.19508	-0.79836	0.28927	0.10129	-0.07780	0.25947	0.91376	-0.79039	0.02781	0.81809	-0.65875	-1.02798	-0.86829	0.98291	-0.35543	-0.23983	0.47650	2.07584
ACTR2_rep3		0.70588		34	C	B1	30	21	477	272	40.48321	0.10352	-5.70331	-9.01833	-3.77000	-1.26870	-4.87256	-0.30606	-7.83199	-4.45326	-2.11244	-3.06772	-0.58464	-3.62471	6.08495	-12.89998	2.68722	12.65199	1.62174	-1.44801	-6.94839	-0.57368	2.51335	1.14045	3.07932	2.24749	-2.36950	-2.17247	-0.83630	1.58100	1.24282	1.72945	0.20767	-2.01949	0.25682	0.27776	-0.40095	1.44723	0.10164	-0.66132	2.02998	-1.28051	0.60621	2.82050	-0.79595	0.56113	0.44991	-0.48810	-1.73764	3.82533
COTL1_rep1		0.92308		26	C	B1	30	21	548	281	-5.78498	-4.84093	5.14898	-0.79221	-2.44947	1.99324	-1.54899	-3.12245	0.53407	2.59556	1.15280	0.18645	-0.21971	-2.88194	0.15845	-1.89475	-0.45024	2.56591	-1.26785	-0.15953	-3.04904	0.27141	0.58766	-1.56664	-1.19995	0.06253	-0.77949	0.31051	0.18534	0.69647	0.96952	1.38992	1.63277	0.28413	-1.40635	0.67775	-0.65105	0.32040	0.72496	-0.35462	-0.32750	1.24942	0.30897	0.75012	1.17809	0.80580	0.57845	0.08400	-0.69864	-0.14239
TPM3_rep3		0.93548		31	C	B1	30	21	903	357	-12.81015	-1.61742	-0.29015	1.80618	1.87287	3.76262	0.20812	0.50931	0.49087	-0.80436	-2.36247	0.24354	1.63864	-0.47273	1.77411	-2.56188	1.00538	0.69666	0.33314	-1.03886	0.15254	-1.04098	-1.90570	-0.55140	1.41721	-0.71859	-1.33093	0.61345	0.62455	0.94142	1.47099	-0.90140	-0.50061	1.07156	1.74400	0.06221	-0.00786	-0.47540	0.23196	0.29782	1.24737	-0.39444	-0.08254	0.01134	-0.81141	-0.46273	-0.27811	0.14671	0.80750	-0.67807
SLC9A3R1_rep1		1.00000		48	C	B1	30	21	747	397	-14.80648	0.06635	3.32285	6.40804	0.51705	-0.32839	-0.40747	4.75486	-3.03218	-3.15173	-2.25386	0.97296	-0.99131	0.41256	5.85121	-1.07463	-1.53207	6.77377	0.68509	0.17121	-1.62512	2.33734	-0.77994	-0.68885	2.01832	-0.81361	-0.40900	-1.90512	0.99522	0.54603	1.12816	0.67663	1.51080	0.13324	1.54386	-0.21834	-0.38076	-0.92682	0.78973	0.21836	-1.19143	0.25717	-0.90784	-0.47751	0.23263	1.21506	-0.38027	-0.64960	-0.23998	-0.04239
COTL1_rep1		0.96875		32	C	B1	30	21	453	447	-4.57899	0.45849	5.50722	6.86448	-4.70819	11.47099	0.63148	-2.81694	-3.38742	-0.55474	3.04187	-1.26993	-0.36820	-1.04736	2.31423	-0.70231	1.58329	2.11121	0.60435	-0.17225	0.82777	-4.06878	-0.19876	-0.00397	2.04482	-1.07325	0.86295	-0.01953	2.79878	-0.47034	-0.09788	-2.56168	-1.47250	-0.69362	2.24974	-0.39813	0.21267	0.75828	-0.00784	0.91866	-1.64760	0.65902	1.42218	-0.28374	2.23984	1.77867	-1.05389	-1.62732	0.78660	0.09594
CAP1_rep1		0.83333		18	C	B1	30	21	530	456	-12.70339	3.65105	-2.80700	4.53247	6.14011	-2.67168	2.77142	3.10150	3.27974	-0.71964	-4.52488	-1.87347	-0.09743	-0.82481	2.49187	-2.94030	2.39645	2.60834	-0.56992	-0.14144	1.06612	-0.62985	0.74744	1.14150	-1.61852	-0.19211	-0.60164	-0.99285	-0.02659	-1.23344	0.21681	1.21882	1.32336	-0.62380	1.12785	-0.09852	-0.42968	-0.93430	0.77604	0.02846	-1.66435	0.13366	-0.22438	-0.38775	-0.81139	0.64373	0.03212	-1.64947	0.37540	-0.13782
WASF1_rep2		0.98182		55	C	B1	30	21	180	495	-8.57138	-7.81776	4.53194	-1.16654	-2.23841	-0.30144	-1.46257	1.67915	-1.70723	-1.79774	1.52590	3.44661	0.78132	-1.87664	-1.29679	2.36038	-0.36145	0.56296	0.03330	-0.69013	-2.44836	-1.83666	-0.15534	-1.28839	-0.65912	-0.88599	1.05705	1.34793	-1.24759	-0.15355	-0.63404	0.27048	0.60155	0.24026	0.42367	0.40855	0.20114	0.40085	-0.90675	-0.34226	-0.07047	-0.47552	-0.70065	-0.04802	-0.72847	0.27175	0.00107	-0.34083	-0.36171	-1.33617
TMSB4X_rep2		1.00000		6	C	B1	30	21	471	546	0.54717	1.22354	-6.38751	0.51355	0.42105	3.73152	-0.72829	-1.99070	-3.28913	1.60094	-3.56724	-0.76330	5.07492	-1.06717	-5.49224	-3.35605	0.27584	5.28035	-4.54403	-0.91893	1.01649	4.35175	1.23670	1.34027	-1.01558	0.22477	-1.84986	1.23751	1.40033	0.76827	2.37813	0.12698	0.43086	0.18143	-0.41064	-0.50534	-0.27635	0.22588	-2.32773	0.20319	0.81960	0.53328	0.93390	-0.16390	0.56561	1.18786	0.28001	0.39167	0.97659	-0.49712
SSH1_rep2		0.63333		30	C	B1	30	21	321	561	-8.83474	-6.01221	-2.31725	-2.93563	0.27875	-0.32999	1.59690	-1.10073	-2.62264	1.04920	2.21586	0.93780	1.56092	1.30781	-0.38927	-1.48204	0.73200	-0.09780	-1.79321	-3.69890	1.02390	0.48158	0.23930	-0.00503	1.16542	-0.39457	0.92288	0.16467	-1.27350	-0.48288	-0.73138	0.53909	-1.08250	-1.49906	1.24028	0.00434	-0.84128	-1.32179	-0.54223	1.12386	-0.08925	0.45732	-1.00106	-1.81825	0.19502	-0.52104	-0.16938	-1.35271	0.35171	0.55874
TMSB4X_rep2		0.77778		18	C	B1	30	21	579	595	-8.34793	3.52428	-7.45032	6.32813	-3.71711	1.25316	2.94197	1.60556	1.21937	1.34900	3.89925	1.56988	2.59769	-1.06841	1.10959	0.80435	-1.41662	3.45932	-1.52350	-1.73944	-0.32090	2.78100	-1.22600	-0.33226	1.75708	-0.05686	-1.70099	-0.44216	0.43063	0.46270	1.86090	1.53804	0.10763	-0.71023	1.54041	-0.75355	-0.09212	-2.17936	1.99457	-0.98224	-0.22560	-1.28598	-0.85400	-0.64330	1.10727	0.39214	-1.55960	-0.24754	-1.18740	-0.05259
LLGL1_rep1		0.90476		21	C	B1	30	21	136	601	-6.28145	-3.96465	4.08276	2.18114	-1.60066	-2.04501	-3.60514	-2.68783	-3.90454	0.35501	-1.11078	5.26722	-0.92734	-6.19292	-1.33411	2.47272	2.14910	4.46274	-1.31548	0.32955	-2.40789	2.21504	-0.59289	2.89500	3.30322	-0.66820	1.62463	1.37338	0.53359	0.86581	0.09181	-0.23136	1.47625	0.22407	0.19457	0.02248	-0.60352	-0.29080	0.40955	-0.61267	0.24857	0.41000	1.46638	0.49081	-0.52705	-2.15695	-0.30079	0.99213	-0.09743	-0.63947
SSH1_rep2	MYL6B_rep2	0.55000	0.45000	20	C	B1	30	21	321	670	-8.32424	-6.48170	-4.59269	-1.06418	2.54912	-0.64761	2.99630	-0.23157	-2.18716	-0.50884	-2.63319	2.43887	3.70371	-0.06520	0.22749	1.09351	1.27171	2.18165	0.59188	-2.91218	0.24660	-2.31420	0.52785	-0.12297	1.54180	0.29148	-0.52310	0.71568	-0.31454	0.78021	-0.31638	-0.51157	-0.74258	1.66413	0.93382	-0.01317	-1.16362	-0.39934	0.35825	-0.42003	-0.42467	0.65527	0.29009	0.37484	-0.60011	-0.84001	-0.09990	-0.18246	-0.75741	0.66334
CAPZA1_rep2		0.90000		30	C	B1	30	21	468	680	-9.58480	0.42247	8.13017	-5.42166	-3.50107	-1.85461	1.43453	0.18961	0.86720	-2.04357	-0.74731	3.41911	0.46797	2.04102	1.16356	-0.08612	-1.72845	2.62216	-0.90273	-3.13132	1.16780	0.66187	-2.00383	-1.61199	-1.48591	-2.44670	1.32032	-2.21515	0.31239	0.83278	1.35907	0.41778	1.67884	1.85757	-0.21623	-0.43260	1.68884	0.07279	-0.26216	-0.28310	-0.52830	1.28608	0.17487	0.01429	0.36244	0.82774	-0.51956	0.65086	-0.09286	-2.77148
CDC42_rep3		0.95652		69	C	B1	30	21	539	767	-11.20734	0.54237	3.88528	-4.84939	-1.17368	-2.56776	1.99269	-0.00869	2.22592	-4.83704	3.12944	0.59309	1.30028	2.78724	0.92467	1.12098	-0.77581	1.27668	-0.81430	-1.55451	1.22606	0.54934	-0.16901	0.93708	-1.14416	-2.54084	0.50540	-0.09254	-2.32034	0.10095	0.89930	-1.35787	-0.40815	0.76830	1.75993	-0.12795	0.30599	-1.44053	0.29590	-0.71689	0.00818	-0.25938	-0.08565	0.26217	-0.45645	1.06997	-0.82572	0.86361	0.55405	-2.01182
MSN_rep1		0.80556		36	C	B1	30	21	253	801	-9.90033	-5.53631	-0.91285	-0.51881	1.78997	4.99460	-1.39761	-1.47272	0.89461	-1.04404	-1.24731	0.00217	3.88046	-1.47426	-0.44525	-0.30994	0.30723	-0.85076	-1.84089	-0.66091	-3.10059	1.34081	-1.07979	2.17500	-0.84896	1.04946	-0.54273	-0.87100	0.39296	-0.09440	0.94548	-0.09583	0.53839	0.75459	0.11393	-0.03959	-1.35808	-0.95135	1.18742	-0.75972	-0.19392	0.00598	0.45535	0.55769	-0.94438	1.02584	0.49687	-0.31295	-0.08647	0.91971
PDLIM3_rep3		0.96667		60	C	B1	30	21	347	831	-12.76013	-3.60560	2.26625	-4.07236	-1.20458	1.39816	0.74533	-0.82045	1.56484	-1.07472	1.08701	0.49645	2.25433	-0.89650	1.86260	1.42973	0.70030	2.62603	0.18817	-1.60351	-3.69111	1.54835	-0.36423	1.55535	-0.62327	-0.60144	0.08144	-0.67308	-0.22476	-0.15296	-0.65248	-0.84484	0.97815	0.32034	0.81588	-1.10972	-0.41088	-1.02338	-0.55263	0.55868	0.54968	0.68343	0.16864	-1.33969	1.38523	-0.08327	-0.06491	-1.47166	-1.08048	0.34869
SDC4_rep2		0.90000		30	C	B1	30	21	628	854	-8.39469	-2.01836	2.69468	3.11432	2.81144	-0.62583	1.54681	2.86778	0.32901	0.27201	-3.56692	-1.49817	1.95935	0.41027	2.31328	-0.45291	0.05102	0.25164	0.12187	-0.32375	0.89804	-1.18736	1.15792	0.39835	-2.16615	-0.01779	0.70006	-0.80846	-1.19047	-1.20202	-0.26611	1.00451	1.32752	-0.91353	0.81327	-0.44059	-0.65334	0.28953	0.29977	0.30715	0.27897	0.48098	-0.68740	-0.51135	0.15207	0.63971	0.32546	-1.06680	-0.00843	-0.43837
CTTNBP2NL_rep3		0.95122		41	C	B1	30	21	452	873	-9.95613	-5.31471	5.28381	-0.36048	-4.40996	1.31845	0.69391	-3.47600	-0.37355	-0.64482	3.54556	1.78147	2.42979	-0.85035	-0.15685	1.10552	-0.85886	4.22050	-1.63302	-2.40307	-4.30128	2.66010	-0.89871	-0.54678	0.75787	-0.50568	-0.20708	-0.21955	-1.29489	0.55956	-0.03996	-0.25905	1.31766	0.13701	1.81574	0.49908	-0.66980	-1.02599	-0.72124	1.16044	-0.64680	1.55002	0.69744	-1.33876	1.75854	0.11499	-1.03264	-1.08437	-1.27405	-0.60154
MYH14_rep1		1.00000		8	C	B1	30	21	524	866	30.43564	-20.11135	-6.55654	0.31834	8.26249	5.52419	-6.29070	-0.89458	4.62750	1.04801	4.26944	-1.66753	4.21232	1.00138	3.59948	-2.66101	-0.66920	4.60766	-5.26390	-1.02845	0.73274	1.10162	0.14046	-3.49989	-3.03629	3.45716	-1.55072	1.21707	1.67606	-2.44113	1.72803	-0.27963	0.67410	0.67425	0.33222	0.08971	2.09212	0.06027	-0.25873	-0.41250	-0.39585	-0.43878	1.70750	0.37049	-1.13694	-0.17844	1.33557	0.74915	0.23565	0.09659
KPTN_rep2	TLN2_rep3	0.66667	0.33333	21	C	B1	30	22	884	210	-5.45311	-0.23454	-3.91159	6.12367	0.69539	-0.44250	3.79993	-3.75584	0.13635	-0.83867	0.10750	-0.43414	1.58538	-1.31424	-0.39749	0.28878	0.66072	6.93390	-3.85887	0.12349	0.27594	-0.59806	-0.73985	1.40736	0.35540	1.13999	0.93202	0.96974	1.47997	0.11289	-1.12667	0.58685	0.16751	2.00730	1.19895	-0.52292	-1.95749	-0.53991	0.50213	-0.86023	-0.71969	0.34619	0.86933	0.36122	0.06053	-0.19974	-0.71945	0.11044	0.14467	0.16448
TLN2_rep3	KPTN_rep2	0.62963	0.33333	27	C	B1	30	22	829	252	4.69051	5.05720	-6.13708	6.50672	-1.90768	-1.26884	2.89734	-5.38713	-0.53985	-0.57522	2.19995	-0.40442	1.63434	0.03729	-0.20379	-0.27643	-0.17295	4.22073	-4.13102	0.48178	1.06151	1.86194	-0.22186	0.23396	-2.42276	-0.01618	-2.91527	-0.18509	1.65864	-0.41150	-1.03658	2.06155	-0.59427	1.35468	0.30590	-0.26290	0.57391	-0.19889	0.79500	1.28888	0.60750	1.13185	0.24019	1.64817	-0.63430	0.47989	-1.58598	0.13561	-0.04136	-0.46991
INPPL1_rep2		0.89474		19	C	B1	30	22	218	272	-11.37939	-3.71581	-2.49435	3.11477	0.92782	1.29029	3.12075	2.08636	-0.04737	-1.07989	-3.36022	1.64905	2.02431	-2.29512	3.79038	-0.46468	-1.37755	1.64536	-1.93663	-0.46404	-0.35384	-1.46410	0.78460	-0.95894	1.23824	-1.18577	-0.07085	0.01603	1.89897	0.11229	0.29920	-0.40509	-0.10702	1.17886	-0.22495	0.01395	-1.98468	0.53045	-0.77654	0.58413	-0.40937	-0.14194	-1.70013	0.60460	1.32119	0.16774	0.91194	0.61090	-1.19740	0.43138
MYH13_rep3	SPTBN1_rep1	0.47826	0.43478	46	C	B1	30	22	321	294	-5.46212	3.38258	0.64370	2.38803	-2.57469	0.71196	-0.77517	3.53342	1.08874	-3.66070	-0.89088	-1.30395	4.77457	1.87064	-1.97502	-0.13434	-0.28031	3.44371	-1.62666	3.58117	-0.18000	0.77531	-1.47185	0.62808	-0.27250	0.20423	-0.94092	-0.49015	-1.78996	0.68738	0.72312	0.39518	0.99546	2.57682	0.46303	1.60176	-0.77328	-0.42230	0.13969	-0.60691	-2.10978	1.00536	-0.55143	0.12827	-0.11801	1.38007	-0.09311	-0.32177	0.87200	-1.05643
CDC42BPA_rep2		0.63636		11	C	B1	30	22	575	337	6.96853	-13.88787	-5.54369	8.41961	4.20554	-0.31696	-1.89617	-3.73947	0.19990	1.66264	2.71918	2.98629	-0.53112	-0.69335	-1.93487	4.97345	-1.87162	1.04132	-1.13865	-0.68471	0.60504	-3.08272	-1.52338	-0.33150	0.58476	2.69539	-0.32141	1.50595	1.79228	-0.00735	0.32010	0.18689	0.22011	0.09043	0.22621	0.14554	-0.62942	-0.53380	-0.34786	0.57819	-0.21205	-0.51423	-0.63793	-0.61737	0.72151	-0.39012	-0.29624	0.21104	-0.44406	-0.49822
GNA12_rep2		1.00000		27	C	B1	30	22	840	389	-4.73052	8.60671	-5.97421	2.01024	2.47288	2.75215	-1.06799	0.18045	4.74566	-1.56037	-0.79868	-2.93716	6.04361	1.93550	1.43662	0.12857	0.93008	-0.06041	-2.70801	-1.89607	2.35825	3.36113	2.50580	-3.75087	-2.02195	1.30087	0.15125	-1.94512	-1.16598	-0.44897	1.96945	0.82686	0.03421	1.49129	1.26564	0.73490	0.19888	-0.70493	-0.94000	0.20776	0.10417	-0.64809	0.82328	-1.11988	0.56489	1.10652	-0.08241	2.16641	-0.76350	0.66367
INPPL1_rep2		0.85714		35	C	B1	30	22	242	400	-12.73701	-3.65762	-0.84742	1.78300	0.85455	-1.49342	0.79456	-0.44019	-0.18024	-2.64381	1.42942	2.40104	4.35852	0.65736	1.86119	0.31759	2.11066	0.93336	-1.65213	-2.47725	-2.32474	2.14755	-1.89788	2.95495	1.28371	-0.36176	0.61065	0.19568	-0.64413	-0.08202	1.02172	-0.56489	0.24521	-1.37785	1.22383	-0.86160	-1.42000	0.06114	0.95793	-0.13169	0.38165	1.64781	0.16869	-0.87731	0.63412	-2.17114	-0.08356	-0.77289	-0.42431	-1.05010
RIPOR2_rep3		0.62500		16	C	B1	30	22	904	437	21.06201	13.69514	-5.03051	-1.37632	-6.21144	-5.24040	-0.77060	3.32368	4.93547	1.56988	-3.00746	-2.11101	1.73360	-2.46298	0.11146	-1.22489	2.32832	-0.58649	-4.45697	1.43271	1.28483	0.96248	5.07733	-2.88860	-4.06364	0.14711	-1.57595	-3.71091	0.24624	0.48346	0.24491	3.50431	-0.50863	-1.03582	2.41508	1.31570	1.34869	2.30791	-0.48471	0.04323	3.06121	-1.82658	-0.05647	-1.06719	-1.52685	1.13601	-0.77576	-1.45956	-2.59229	0.19685
MESDC1_rep1		0.73684		19	C	B1	30	22	337	452	8.79218	2.09855	-3.01702	1.99137	-7.70526	-5.65268	-1.33803	-1.72901	-1.48184	2.65283	-4.36866	4.94163	-1.89929	-4.00019	0.97014	-0.46582	4.17695	1.56648	0.46332	1.37287	3.06499	-1.22957	0.94749	0.58185	1.21920	0.96897	2.72771	0.30946	-0.84644	0.74027	-1.20761	-1.52581	0.10496	-2.40532	1.59527	-2.24516	-0.18186	-0.02687	2.66032	-0.65473	0.68352	-0.19199	0.04616	-0.68803	0.23254	-1.28870	0.12035	1.88370	-0.17504	-0.67038
RASA1_rep1	ITGB1BP1_rep1	0.48649	0.37838	37	C	B1	30	22	451	497	-8.80702	-6.54692	0.38399	0.08053	0.83700	-1.61006	2.97426	1.81001	2.40939	2.02423	-0.92551	1.96461	3.75895	-1.39162	-0.72945	-1.23686	2.27991	0.31278	-0.74871	-4.28000	-0.62611	-0.21138	1.22002	-0.40607	0.98561	-0.27223	-0.26564	0.48059	-0.80067	0.40047	0.19871	-0.17767	1.08325	-0.74487	0.61216	-0.94065	0.32612	-1.00535	0.73602	1.16840	-0.40371	-0.25790	-1.57362	-1.19719	0.03126	-1.78175	0.20939	-0.80424	0.24656	0.07048
SAMD14_rep2		0.69231		26	C	B1	30	22	587	532	33.02933	-2.55503	4.90783	-0.27624	-1.69622	3.48339	-2.43655	6.35997	0.53332	2.48044	-6.68564	-3.60125	7.09655	-5.75234	-1.92432	-5.74776	2.05308	3.00505	-3.49112	3.03063	-3.21058	1.38392	0.49682	-2.29206	-0.16919	1.02402	-1.94687	0.84606	0.91345	0.37440	-1.23876	0.08903	1.76830	-1.10712	-0.24182	-0.47017	0.97513	3.70271	0.39520	-1.19335	0.14432	1.32743	-0.64041	-0.13450	-1.19864	-1.64153	4.64746	1.87610	-0.41272	0.49817
PLS1_rep2		1.00000		43	C	B1	30	22	326	516	-7.47925	1.23421	3.94498	0.26344	-3.79296	-0.24942	2.52424	-2.17371	-2.97972	-0.02742	-2.95105	-1.64817	0.40187	-0.29742	3.12665	1.68900	1.30045	3.16354	0.29924	-0.34936	0.90639	-1.12713	-1.19064	2.98202	-0.74656	-2.20638	2.35250	-0.04307	1.38232	-0.29339	-0.61026	0.46917	-0.48166	0.91491	-0.55111	0.40234	0.23163	-0.89617	-0.52924	-0.42190	0.33890	-0.74205	0.80426	0.71255	0.24344	0.41122	0.20230	-1.02991	-1.99754	0.70016
ITGB1BP1_rep1	RASA1_rep1	0.61290	0.38710	31	C	B1	30	22	419	594	-11.42631	-5.97233	-1.81870	2.57022	2.92617	-1.46552	4.20754	3.24553	0.33088	-0.37970	-1.62857	0.58699	4.45502	-0.91168	-0.02147	-2.10536	-0.72189	3.69185	-0.34206	-1.84117	-0.37887	-0.90420	1.46996	-2.89083	-1.01039	-0.23312	1.00050	0.68900	-0.24280	0.86890	1.21460	0.83090	1.06009	0.65924	-0.37862	0.06553	0.56030	-0.05804	-0.13789	0.54445	-0.68693	0.87263	0.30860	0.62492	-0.37693	-0.40087	0.94259	0.29873	0.91002	-0.36775
SPIRE1_rep1		0.88000		25	C	B1	30	22	803	605	-12.46667	-5.61447	4.61071	-2.56907	-2.80412	-0.76268	1.65472	-2.56283	2.83279	1.78239	2.32497	2.39432	1.18947	-2.18311	0.11318	0.14079	1.61473	3.57190	-0.26380	-4.64972	-2.12923	0.57268	2.29389	0.10715	-0.73515	-1.73613	0.28437	-0.91636	0.07131	0.57538	-0.46556	0.12786	1.22752	0.52195	0.28086	-0.62142	-1.31976	-3.37924	-0.59854	-0.50986	-0.26003	0.10912	1.29741	0.45035	0.88926	-0.60933	-0.25376	-0.62878	-0.20914	0.47786
LIMCH1_rep1		1.00000		28	C	B1	30	22	569	634	-5.67207	-5.30752	-3.63788	5.57725	4.09966	-2.62284	2.23210	-3.29752	-2.77715	1.51893	2.05934	-0.93463	0.46637	2.50290	-2.41558	-3.78704	1.21820	1.22121	-1.58287	-5.82542	2.00318	-0.55829	0.84402	0.74458	0.75129	0.74887	-0.10857	-1.10164	0.66079	0.15523	-1.60689	1.11075	-0.66907	0.62314	0.19912	-0.68127	-1.51361	-1.62828	-1.91135	0.49955	-1.45967	-0.34202	0.09646	-0.39085	-0.00630	-0.43933	-1.08604	-0.24428	-0.50716	-1.20693
GSN_rep2		0.81818		22	C	B1	30	22	879	677	-9.35888	3.75236	-6.52766	-4.76442	-2.12924	5.82106	3.47544	0.14061	5.26479	0.32153	-2.14933	-2.49505	4.44435	1.06322	-1.68889	1.49263	1.58919	4.37786	-0.90277	-1.05308	-0.56185	1.92458	-2.22985	0.24396	-0.66749	-0.27827	-1.45698	-0.13538	0.42922	-0.41843	2.03067	-0.02803	0.89163	-1.28911	-0.68176	-2.67556	0.39783	-0.21426	0.10794	0.09946	0.14472	0.08191	0.00942	-1.16065	0.25553	0.69214	0.52178	-0.55014	-0.87735	0.18491
SEPT7_rep3		0.87097		31	C	B1	30	22	734	711	4.21054	7.35042	-5.86268	6.13474	-9.85783	2.52599	2.37705	1.02748	-0.70933	0.45284	2.76312	1.06746	0.68071	-4.99133	-1.04280	-0.39512	-2.56656	4.08747	-0.45181	-3.61867	2.26499	0.01183	-4.75508	2.10416	-1.45842	-0.25255	-3.61490	-0.97592	1.08826	1.33216	2.63177	-0.97076	0.20427	0.82197	-0.15673	-2.08311	-0.23977	0.17188	1.46485	1.08899	-0.28003	1.40380	-0.40168	0.22906	0.19199	1.18810	0.12448	1.53250	0.58758	-0.80124
TJP1_rep1	CDC42EP4_rep3	0.45098	0.43137	51	C	B1	30	22	871	763	-9.79354	2.93432	0.22307	-7.15080	-5.52180	2.55469	4.32294	1.52383	4.10850	-1.52794	0.51478	-0.00155	1.14357	-1.61101	-0.42301	0.34044	-0.64650	3.26800	-2.46055	-1.45813	0.29543	2.80531	-4.05121	-0.25929	-1.43042	-2.48037	-0.21316	0.34517	1.23497	0.62050	0.05851	-0.16463	-0.03312	2.02520	-0.97545	1.40263	-1.80030	0.29330	0.33687	0.23231	0.33464	-0.31460	0.84769	0.75010	-1.57606	1.39064	0.78497	-0.42231	-1.14202	1.30166
SCRIB_rep1		1.00000		14	C	B1	30	22	283	783	9.16776	-11.60085	-5.97648	1.36041	5.47718	2.51464	2.47557	-3.50170	-0.23827	1.29036	-2.06934	-0.70900	0.58494	-0.55649	-3.47767	2.89697	0.69740	0.22845	-1.86757	2.33111	-1.52418	-1.99794	-1.53607	-0.08600	-2.04934	2.80692	-0.10689	1.23767	1.43025	-1.03752	-0.40484	0.24801	-0.59418	0.00019	-0.59815	-0.59749	-0.39968	0.21798	-0.30801	-0.00315	0.70702	0.11616	-0.50769	-0.77444	0.57221	0.07986	0.80173	-0.12071	-0.24009	0.57183
CNN2_rep3	PLS3_rep2	0.50000	0.39474	38	C	B1	30	22	169	777	-0.89868	2.86265	-3.60784	3.13055	-4.50879	0.07179	0.15102	3.06675	-3.57607	0.59751	-3.99207	-0.05346	1.07888	0.89887	-2.69276	0.54817	1.48045	2.49592	1.91494	-1.25708	1.67073	-0.34458	-5.26547	2.68199	0.63384	1.01650	1.49519	-1.64597	-1.87695	-0.26084	-1.14921	0.25735	0.85736	1.78750	1.76107	-0.26195	-0.89307	0.10477	-2.07778	-3.05744	-2.40803	0.49375	-0.81055	1.46182	0.24616	0.16403	-0.59610	-1.19702	0.75710	-0.56900
BRK1_rep1		0.95455		44	C	B1	30	22	775	854	-7.96518	-0.09901	-3.58564	1.09692	1.98810	-0.81618	-1.62903	-2.65327	0.77257	-3.79153	-0.80647	2.36344	2.26596	-1.34127	-2.32418	-4.95213	0.38660	3.26803	-3.74176	0.13696	3.49865	0.08345	-0.22808	-1.57073	-0.65121	0.07418	-1.13407	-1.05330	-0.51411	0.78678	1.49894	1.07510	0.08812	0.30364	0.97702	0.21989	0.46645	-0.31728	-0.64102	1.23784	1.42573	0.48816	-0.23475	-0.30959	0.49995	0.45036	-0.15641	0.00674	0.59593	-0.65343
PLEC_rep2		1.00000		14	C	B1	30	23	921	162	-5.76312	-6.08046	-4.07762	-4.55204	1.98387	0.63718	2.39202	-0.99261	1.69222	0.53919	0.83254	-0.70766	2.47204	-2.81040	-1.09092	-0.92709	0.34030	0.51045	-0.65314	-0.91293	1.06863	0.15301	1.78815	-1.50735	-1.09607	-0.10383	-0.05168	-1.18615	-0.49485	-0.05807	-0.32408	0.68569	-1.32613	0.42834	-1.91854	-0.70229	-0.17677	1.54536	-0.79245	0.19593	-0.11204	2.24048	1.18727	1.00463	0.14019	0.04942	0.01392	0.06891	0.06066	-0.99134
ACTR2_rep1		1.00000		14	C	B1	30	23	640	229	4.91042	-2.77036	-0.65449	3.11294	2.86710	1.38150	4.24363	-7.13811	0.54647	1.76278	-6.81073	2.61271	-2.95521	-1.86213	-3.87025	0.24970	-2.97250	2.36425	-3.89320	-4.15091	-0.40202	-0.62144	0.36871	2.06199	0.23912	1.48513	-1.60113	0.33830	1.86519	-0.98200	0.26265	1.86143	-0.30900	0.09478	-0.31420	-0.41807	0.44339	-1.17854	1.49074	-0.19703	0.50484	0.17105	-1.56539	-0.57189	-0.84161	-0.53102	-0.78616	0.31737	0.05905	0.65569
PRKCI_rep1		0.44444		27	C	B1	30	23	193	250	-7.15171	1.26586	-4.22139	3.24132	-5.22005	3.14224	4.30976	2.79708	-1.21693	-1.06247	-4.65251	1.59176	4.31834	1.11690	2.58867	4.27171	2.73274	5.32973	1.48895	-0.69130	1.28646	0.40967	-0.36602	0.70170	-0.35784	-1.25744	0.17547	2.05833	0.39849	-0.03524	2.60853	-1.31438	1.42947	-1.64272	-0.16350	-1.03502	0.70658	-0.94996	1.64293	-1.09210	0.45391	1.00989	-1.84838	-1.20765	-0.51601	-2.22153	1.83623	1.11107	0.24035	-0.22683
DCTN4_rep1		1.00000		60	C	B1	30	23	826	263	-8.75897	1.12529	1.47191	-1.26321	-1.18463	-2.67494	-0.33547	4.44624	1.57790	-0.63541	-4.08823	2.91023	-0.41028	-1.94350	1.63630	-1.82813	2.55914	3.81086	1.15662	-1.27216	0.26069	-1.02276	-1.35972	-1.52333	-0.51399	-1.79482	-1.55418	1.06962	-0.35427	-0.54181	-0.35403	-1.25821	1.39039	0.31185	0.91538	1.41544	-1.20155	0.82062	0.99949	-0.09398	1.33684	-0.83270	-0.07122	0.24216	-0.32560	0.29898	-0.10060	0.55047	0.01544	-0.13265
IPP_rep1	LIMCH1_rep3	0.63415	0.36585	41	C	B1	30	23	490	293	-12.26991	-2.33051	-2.84535	1.01792	3.07218	0.97369	3.83197	-0.79002	-1.20238	-2.56131	-3.06390	-0.49225	1.50610	-1.30445	3.97730	-1.90975	0.97097	2.46615	2.08057	-2.72435	3.26055	-0.25300	-1.14419	-0.05210	0.69442	-0.58360	1.60114	-0.79743	1.82188	0.10127	1.00817	0.00136	-1.91075	0.75976	-0.20346	0.49984	-0.01341	-0.35296	-0.19326	0.25877	-0.81615	0.15049	-0.55175	0.98574	0.48937	0.08835	0.89086	-0.49400	-0.53182	-0.58375
CAPZA1_rep2		0.88889		27	C	B1	30	23	229	326	-13.67627	-7.33529	4.89061	2.23891	-1.17988	0.50888	1.38472	-1.08341	-0.15704	-1.83889	1.50736	2.30717	4.04188	-2.87810	5.19110	1.94170	0.20924	3.12738	-0.47130	-3.06029	-2.63921	-1.09680	0.25654	-0.89544	0.31721	-1.37521	0.75686	-0.15243	0.07142	-1.60902	-0.33201	1.60285	0.34515	0.12568	-0.13303	-0.30062	0.02531	-0.49902	-0.52569	0.10886	-0.12337	-0.80408	0.77328	0.99492	-0.07853	-0.60889	-0.17111	0.33300	-0.36627	-0.84152
RHOF_rep1		0.67105		76	C	B1	30	23	567	355	-2.85963	-2.29010	3.27319	-9.58876	1.22888	1.54855	-0.69758	1.55109	1.40670	-1.96816	-6.79208	2.50200	1.38514	-5.60773	-5.78745	-2.14611	0.01789	3.44935	-0.13864	-1.45485	2.32799	-1.96248	-1.30280	-1.70730	-2.66847	-0.60646	-0.74811	-1.47741	-1.54858	0.83459	0.34605	0.24367	0.85977	0.97055	-0.70306	-0.73779	0.37908	1.38184	-0.12250	-0.54782	-0.94385	0.24452	1.34066	-0.37829	0.12021	1.23872	1.50658	0.19388	-0.56101	0.92754
VPS18_rep2		0.94030		67	C	B1	30	23	652	369	-5.03801	0.24362	8.95813	-5.88398	-9.14903	-3.06512	1.12396	-1.62129	3.80058	-0.60902	5.77103	1.19423	-0.42091	0.12561	0.22405	-2.05006	-0.65991	1.11782	-2.11400	-0.30055	0.67077	0.46594	-1.33832	-1.48889	-0.90395	-3.25525	0.02061	-0.52013	-3.74887	-0.45470	1.18812	0.45133	0.42947	-0.64403	1.90887	0.28487	0.57404	0.11770	-1.06264	-0.08293	-0.98013	-0.52222	-2.01288	-0.32338	-0.10327	-0.02838	-3.36232	-1.67766	-0.12899	-1.17059
FMNL3_rep3	PKD2_rep1	0.45833	0.41667	24	C	B1	30	23	487	390	-7.24834	4.11340	-5.50258	4.77535	0.08537	5.33323	3.58437	2.57832	3.24195	-0.09273	-1.32984	-1.72482	3.60145	-0.52542	1.59050	1.31751	4.15996	3.60836	-2.39258	-1.74808	-1.31093	-2.16991	-2.00548	1.82659	-0.33463	0.09825	-1.79634	0.54139	-1.17046	-1.48884	2.05465	-0.77659	0.84998	-0.10839	1.27050	-0.82409	-0.56555	-1.82258	1.49138	-0.86479	-1.03943	1.80734	0.94994	-0.66865	-0.81602	0.74593	1.28972	-0.33434	-0.97985	1.98301
IPP_rep1	LIMCH1_rep3	0.55319	0.42553	47	C	B1	30	23	464	475	-10.08209	-0.74143	-4.16505	5.46433	5.67736	-5.13481	0.04772	-0.93245	2.36508	-5.23508	-0.14995	3.89545	2.47765	-4.35577	0.54354	-0.03936	1.95433	3.54508	-1.01298	-1.46760	-0.82533	1.40938	-0.12137	0.80912	0.16531	-0.33684	0.39737	1.30563	0.64955	0.20218	0.76706	-0.50693	0.33483	-0.31308	0.28665	1.14909	-0.37924	-0.72677	0.29695	-0.88643	-0.22012	-0.02909	0.32525	0.06924	1.50203	-0.28891	-0.06245	0.63199	-0.34712	-0.00072
ARAP1_rep1	EMD_rep3	0.62222	0.35556	45	C	B1	30	23	223	496	-12.01599	-1.89848	0.76666	-5.60190	-6.36187	0.65683	1.93477	-3.12406	3.36898	1.27802	2.49658	3.51151	-1.12014	-2.69726	4.66839	0.71293	0.56832	1.78375	-3.20571	-0.82598	0.70007	0.96037	-3.07217	-0.83292	1.44323	-1.45994	-1.32109	-0.06422	0.77381	0.73898	0.15324	-0.34475	0.50739	0.19044	-0.68682	-0.71527	-1.39267	-2.44334	2.00264	0.17135	-0.46833	0.83021	0.25863	-0.91766	-0.88278	0.81243	-0.66645	1.10473	-0.42841	0.15685
MYH14_rep3		0.94737		19	C	B1	30	23	801	522	11.38324	-6.50277	-2.77361	6.42931	-2.43111	0.81657	0.90352	-1.60744	-1.68142	1.29200	2.91013	-1.28455	-0.87523	-2.12791	-3.42460	-0.79574	-1.04466	6.57359	-0.85784	2.67805	2.69600	-4.43848	0.44718	-2.72990	-0.47419	1.35769	-2.75772	0.37329	2.01008	1.86174	-0.18582	-0.17705	-0.10532	-0.47995	0.11415	-0.17131	0.59350	-0.04765	-0.68992	-0.33399	0.01191	0.50389	-0.01172	-0.83230	-0.73600	0.98208	-0.84222	-0.46010	-0.69234	0.02327
PTN_rep2		1.00000		25	C	B1	30	23	382	507	-8.51603	-3.83960	-0.30038	4.26224	2.22212	-2.28683	4.64933	-2.10198	-0.51118	1.57933	-0.93951	-1.19188	3.02173	-2.17742	1.29032	-0.21914	2.29292	3.10394	-0.84300	-2.27742	-1.07727	1.51085	0.67857	-0.19344	-0.83663	-0.16047	0.85774	0.34565	0.31627	-0.92558	0.10767	2.21353	-0.19884	-0.93874	-0.78478	0.42668	0.32687	-0.07824	0.56062	0.47910	0.29822	0.27168	-0.51008	0.64818	0.30455	-1.06009	-1.23172	-1.10276	-0.18743	-0.66763
SORBS1_rep1		0.93548		31	C	B1	30	23	600	599	-10.89214	3.10128	3.20147	0.77269	-0.42034	-1.12440	0.61956	2.76384	0.93541	1.77347	-1.32075	-1.31323	-0.55954	-1.08244	3.53381	0.06604	1.44834	3.70847	-1.12667	-3.14985	1.57370	-2.00223	-1.65505	-2.03872	0.74927	-1.52767	0.19966	1.26214	-1.37484	-0.59193	1.28254	-1.88134	0.09648	1.99794	0.53275	-0.09597	-2.36676	0.96223	-0.80876	-0.36941	0.57230	-0.26083	1.52125	-0.09859	0.75586	-0.63430	0.88529	-1.11614	-0.47505	-1.51909
RAB5A_rep1	PLEKHH2_rep1	0.46429	0.32143	28	C	B1	30	23	167	621	-8.04095	-2.54122	-2.44620	0.97681	0.88013	-0.02830	1.66100	-5.02908	1.88324	-2.37215	-0.12620	0.89979	1.27520	-5.89362	3.01226	0.93273	1.25561	1.12350	-1.71182	2.33409	-1.07280	2.35066	0.59472	1.76116	-0.61772	-0.20412	-1.20469	0.05528	0.71545	-0.55261	-0.95712	0.87983	-1.10131	0.92858	-0.35339	0.16616	-0.51368	-0.33857	0.32783	1.02396	-0.93361	0.01085	0.47348	1.15153	-0.29295	-0.26118	-0.84871	1.16426	-0.26981	0.11932
RHOC_rep1		0.98214		56	C	B1	30	23	881	662	-8.85180	0.78164	5.22413	-4.01885	2.15855	1.11376	-0.56301	-1.99223	-1.39611	-1.06977	0.00694	-0.30638	-2.10754	-2.86065	-3.91815	-1.79679	0.14263	4.91767	-3.04684	-0.10940	-0.98282	0.35365	-1.12894	-0.32277	-4.41111	-0.85512	0.85926	0.06348	0.80282	0.91267	0.16055	-0.61166	0.76013	-0.63345	-0.56919	-0.38174	-0.95383	0.45207	2.03567	-0.61759	-0.44063	0.66969	0.74276	-1.49522	0.06051	0.29664	0.66297	0.19446	-0.52992	0.18283
PLEKHO1_rep3		0.92105		38	C	B1	30	23	251	658	-8.56233	1.78807	10.34738	-3.91817	-3.94533	-4.23382	1.76626	-0.32921	1.61587	-3.29407	0.71407	1.28990	1.89127	1.44759	2.88378	1.19034	0.44404	1.59286	-2.26143	-0.99011	3.00753	2.04671	1.12333	-1.14506	-1.85058	-2.78107	0.63909	-0.65738	-2.67353	-1.02994	0.91419	0.05682	2.04784	-0.03320	0.95685	-0.63163	0.24967	-0.41577	-1.53326	0.77498	-0.58958	1.03143	-2.72167	0.96617	-0.81044	0.52467	-0.54151	-0.46344	1.41292	-1.15287
GOLPH3_rep1		0.85484		62	C	B1	30	23	480	706	-15.73264	3.51862	4.15798	1.08694	1.23079	-2.54462	3.75320	3.28880	1.81611	-3.08545	1.08940	-1.10962	-0.72345	-2.72251	5.96972	0.42955	0.38935	5.05641	-2.18711	-0.65442	-1.21543	4.42090	0.34301	0.22151	-1.32902	-1.37893	1.21492	-0.39388	-1.05824	0.38066	2.08043	-0.61669	0.70932	1.42143	1.76568	-1.08461	0.34940	-1.21204	1.55617	-1.12286	0.92679	0.24893	0.92041	0.11855	-0.87026	-2.28528	-0.49855	-0.95359	0.22388	-1.42453
LURAP1_rep3	MAP1B_rep3	0.52632	0.47368	38	C	B1	30	23	583	758	1.98907	4.49966	3.93114	1.05258	6.92866	-2.78589	4.99243	-1.61027	3.09631	-2.72278	0.39043	-4.61454	1.51257	-1.30047	-5.97788	-1.14234	2.03310	0.93880	-8.66240	-3.09132	1.58728	0.29732	-1.15159	-0.79475	-2.41320	-0.21244	-1.34562	0.72659	0.00563	0.21749	-1.11737	0.26049	0.98946	-2.25092	0.38822	0.58899	-1.08989	0.41404	1.22540	-0.37429	-1.05283	1.17902	0.26871	-2.49616	-1.68079	1.18199	-0.11077	0.08878	2.13600	-0.92498
TPM3_rep1	MYL9_rep2	0.65672	0.31343	67	C	B1	30	23	445	796	-14.15241	6.30151	8.92931	-0.72320	4.39443	-3.42240	0.53190	-1.22897	1.65955	-8.15358	0.74575	-1.00124	-1.90125	2.17228	4.22013	3.79132	-0.62900	5.31042	-3.51695	-4.42907	-0.56640	0.56913	-0.12958	-1.86736	-2.35568	-2.99210	0.71917	0.26042	0.51766	-2.62743	0.08899	0.85941	0.04177	1.47098	-0.12164	0.53148	0.14397	0.72703	0.57825	0.32837	-0.49886	-1.00090	0.41058	0.31950	-1.15338	-0.23369	0.46453	0.80834	0.26000	-0.00577
MYO6_rep1		1.00000		13	C	B1	30	23	735	845	-12.73883	0.69678	-0.78838	2.50210	5.09330	1.48290	-2.41811	-4.65555	1.90619	-4.18172	2.15347	0.68957	1.17062	1.16034	2.35450	-1.26075	0.74779	1.36766	-1.97981	-0.48997	0.74401	-1.40355	-1.95639	0.45490	-1.71318	0.30527	1.27910	-0.52224	1.77125	0.49365	1.05016	0.05462	-0.45429	1.39200	-0.02651	0.27829	-0.62783	-0.32860	0.32581	0.11104	0.26732	0.43952	0.60067	0.24767	0.63520	-0.29898	0.61173	1.04720	-0.61975	-0.20505
CDC42EP4_rep3	TJP1_rep1	0.51163	0.48837	43	C	B1	30	23	199	836	-7.63064	4.81374	0.67743	-6.85611	-7.62231	-1.49297	-4.03093	1.91050	3.53692	-5.70215	-0.84293	7.00083	0.44930	-1.72664	1.43414	4.06849	-0.91042	4.02587	-0.62098	-0.36780	1.73866	3.78058	-0.89984	0.39961	-1.66779	-0.92281	2.61141	0.10354	-1.11347	-0.76944	0.08103	1.10661	0.31822	1.86359	0.70528	-1.86287	0.86775	1.61541	-0.08969	-1.05885	-0.82767	-0.41981	-0.42100	0.22738	-0.98574	-1.16047	1.03087	-0.37955	0.80488	-0.28380
ZYX_rep2		0.84000		25	C	B1	30	23	585	867	-6.30266	2.56972	6.69585	1.73902	4.65145	-3.03971	3.46141	-2.93086	1.40446	0.36269	-0.95305	-1.28130	-2.16853	-3.42792	1.48421	1.18333	2.50021	3.13084	-1.35564	-2.41419	0.55023	1.63421	-0.21870	2.29663	-4.21018	-0.26926	-0.86825	0.80414	-1.38500	0.06866	0.50438	0.87039	0.96229	0.22162	0.40606	-0.12034	-0.72811	0.24774	-0.59039	1.32366	1.06039	0.65421	0.22283	-0.34914	-1.03513	-0.10115	0.05490	2.93375	0.83322	0.48635
ADD1_rep3		1.00000		10	C	B1	30	23	539	972	21.50419	-12.41641	-12.74115	-1.12056	6.52475	-0.31058	-1.23010	-3.38570	-0.43443	0.20283	4.83960	3.54097	0.06203	0.68429	1.54603	3.58944	-0.73520	8.86193	-3.60334	-1.30762	0.86233	-3.96797	1.46218	-2.55783	-5.80708	3.08376	-1.46002	1.55923	1.72172	-1.02676	0.41764	-0.54936	-0.40189	0.86566	0.96184	0.83788	0.09525	0.25868	-1.41133	0.25766	-0.46594	0.58497	0.08449	-0.23826	-1.17330	-0.24186	-0.38470	-0.89110	0.06523	0.96268
AQP1_rep3		0.94118		17	C	B1	30	24	825	259	-5.60453	3.07514	3.94280	0.88914	0.87088	1.92283	-4.09111	0.88085	0.28893	-0.60322	-0.30972	0.24685	-3.37797	-0.32545	-0.20186	-0.16135	0.29698	0.86903	-1.21230	5.28466	-0.74763	0.54568	-1.52830	-0.80006	-3.89155	-0.20898	-1.65952	1.37992	-0.15662	0.72398	1.82117	-0.64599	1.24686	0.40878	0.60433	-1.10032	-0.13311	0.05365	-0.32412	0.57360	0.94230	1.15786	-0.40042	-0.23699	-2.41347	0.40514	0.67538	-0.29056	0.10044	1.45979
MYH10_rep2		0.95833		24	C	B1	30	24	592	367	18.41973	-16.50137	-6.45687	-12.02919	3.19434	0.69425	-0.70666	9.16054	-3.21683	-0.74475	0.16233	-0.88838	-1.17534	1.49325	-1.55324	9.66006	0.31366	2.92303	-4.15144	0.83343	6.00934	-5.03570	-1.23343	1.19144	0.40342	2.35540	-0.26196	0.66029	0.17340	-0.10487	-1.54929	0.62888	-3.06131	-1.34852	-2.87708	-0.24081	-0.06090	1.98342	0.24355	-0.28610	-0.06481	0.10153	-0.25884	-0.54390	-1.52395	1.16949	-0.37403	-0.31394	-1.06842	1.34473
BRK1_rep3		0.95652		23	C	B1	30	24	487	509	-7.29353	-1.84886	4.65070	1.15321	2.97231	0.26461	2.78488	0.46915	-4.63555	-2.11684	-2.97595	-0.47692	-1.43576	-0.99581	0.74869	-0.43618	0.57230	0.72778	0.42856	-0.41569	0.25701	-0.26548	-1.41275	0.57957	-0.43043	-0.85665	1.19489	-1.44917	0.89351	1.55177	0.52789	-1.93404	-1.26453	-0.15096	1.19406	-0.96644	-0.53963	0.04855	-0.03392	0.49335	-1.39294	0.30137	1.00336	-1.12102	-0.60534	0.80608	2.06107	0.08906	-0.47603	0.55334
SPTAN1_rep2		0.97368		38	C	B1	30	24	221	519	-12.89077	-2.41131	2.03126	-4.98891	-1.75672	3.12747	-2.04888	-1.38778	1.15351	-0.77749	6.18169	1.79222	-1.25276	-0.41387	-0.00706	-0.12914	-1.29035	0.57613	-0.00444	-0.16979	-4.49519	3.49850	-1.63579	1.25620	-2.30294	-0.71540	-0.61570	-0.31268	0.21621	0.95522	0.54424	0.24441	-0.48537	-0.81837	1.66852	-1.68754	-0.99762	-0.84793	0.37235	-0.52661	-0.17944	-0.37520	-1.07626	0.82657	-1.38308	-0.40283	-0.99927	0.68981	0.31774	0.18219
BRK1_rep3		1.00000		27	C	B1	30	24	448	605	-3.09769	0.90853	13.79190	-4.63089	1.69163	-0.87462	-3.69042	-0.26406	-4.99873	-1.57829	-0.76449	1.85432	-2.48208	-0.95173	2.40702	5.32706	-1.59415	-2.16404	-2.73720	-0.29803	2.54850	2.98718	-0.39126	-3.26014	6.05073	-1.38911	0.66183	1.42549	-0.87812	1.06171	0.71063	-1.80007	-0.79600	1.24561	1.34457	0.20450	0.26265	0.26475	0.06226	-0.48477	0.77278	0.29324	1.16886	-0.63214	-0.40075	0.25948	-0.26356	-0.29610	-0.33735	-0.19279
SPTAN1_rep2		0.97500		40	C	B1	30	24	297	582	-9.32421	1.50273	3.75354	-4.92576	2.95318	4.21403	-0.75165	-0.31843	-2.39890	-0.25886	-3.90903	-0.89095	-3.32325	0.06557	4.04647	1.63500	0.58286	0.56263	3.18888	-1.61029	0.33014	3.32253	0.21024	0.63934	-2.77265	-0.67731	0.14394	-1.61066	0.74790	-1.63483	-0.11737	-0.01114	-1.21974	-0.71580	-0.14660	0.16363	-0.28149	-0.87354	-0.02305	-0.49857	0.21058	1.60717	-0.99115	-1.69203	-0.21599	0.85758	1.31691	0.08153	0.35497	0.02713
WHAMM_rep3		0.90000		20	C	B1	30	24	695	616	12.80890	1.44478	-4.12573	7.95859	0.51504	4.70224	-1.55555	-3.04232	-6.93188	-3.80529	-0.15912	-0.62576	0.31027	-0.30586	-2.56361	-2.42342	-0.69107	4.26535	-1.61528	1.91573	1.20772	0.70355	-3.34365	0.66430	-0.36454	0.59351	-2.66828	2.62585	0.45539	-0.52615	1.20579	0.38940	0.67468	-0.09321	0.55075	-0.62090	1.61487	-0.15983	1.12410	-1.39879	-0.53905	2.08584	0.70345	-0.74042	0.30892	-0.80673	-0.74891	-0.33743	-0.69602	-0.31928
PIP5K1A_rep2		0.71053		38	C	B1	30	24	663	700	-9.11282	-1.72006	4.01594	-4.01518	-0.10028	1.17832	1.20795	0.41199	-3.49712	-0.07538	-0.13524	-1.54536	-2.35932	-1.82802	-0.54048	3.62435	0.81266	3.64088	0.22454	-0.97331	-2.05760	0.59611	-0.88249	1.14892	0.40651	-0.84642	1.07227	0.66761	-1.62428	-0.32044	0.94216	1.61158	-0.11964	0.28169	-0.39974	0.26360	0.51748	0.82474	0.85939	0.15245	0.99180	-0.07462	-0.98289	-0.33158	-0.73599	-0.48329	-0.55475	0.89656	1.05974	-0.11898
VCL_rep3		1.00000		27	C	B1	30	24	894	712	-2.52388	9.00495	0.91548	5.16849	6.74911	2.74662	-2.77713	-3.37748	1.34422	-1.14313	0.50850	1.50949	1.56568	-4.31904	-1.73641	-0.20978	-2.97031	2.74656	-2.02948	-3.11880	1.14416	2.40941	2.07576	-1.63092	-1.51135	0.90160	0.00551	-0.67293	-0.76873	-1.63163	1.04849	1.83203	-0.18123	-0.65665	0.71690	0.73581	0.59786	-1.23826	-0.30839	0.47854	1.18839	0.81893	-0.07824	0.08040	-1.30341	-0.40171	-1.36780	1.33646	0.21246	1.32630
ARPC3_rep1		0.96154		26	C	B1	30	24	780	810	-13.21047	2.18371	0.11172	2.77138	0.68887	-0.10149	-0.03722	0.72647	2.61072	-0.85297	-1.11502	-0.33098	0.95696	0.25233	2.41936	-1.46797	2.21516	4.33780	-0.92190	0.97359	-2.24303	2.76949	0.46097	2.12647	-0.42044	-0.73620	1.00380	0.68681	2.35828	0.40836	0.61769	-0.74269	0.35246	0.50698	0.51321	-0.02622	-1.33512	0.20842	0.54318	-0.24315	-0.59982	0.22044	1.13190	-0.14401	-0.11203	-0.17784	-0.23527	0.76442	-0.01132	0.87908
PPP1R18_rep1		0.81250		16	C	B1	30	24	195	849	-6.02703	0.91702	-6.20848	2.96168	-1.41208	-1.50902	-1.51654	3.64302	-4.77269	1.81874	-0.37430	3.09742	-1.86945	-3.30091	-1.93894	-0.67925	-2.00034	5.50827	-1.71916	0.15692	-0.43021	3.18112	1.37532	1.04890	0.44629	-0.34792	-1.41149	-0.43471	-0.48146	-0.24410	0.70784	1.47564	0.21766	0.31876	0.43796	-0.01307	-0.83872	-1.07371	3.20995	0.49744	0.34374	1.23382	-1.36634	0.66646	1.72721	0.34391	-1.54475	0.83056	0.03330	-1.08465
CDC42BPA_rep2		0.70732		41	C	B1	30	24	797	895	-9.34024	1.44237	1.64514	-3.89806	-3.47443	-1.25537	-2.13797	-2.17799	5.43443	-1.87340	4.73974	3.38289	-1.56148	-1.95736	0.46211	-1.33578	0.53464	0.90845	-2.48357	0.35929	-0.41722	1.16415	-2.01444	-0.01723	-1.06154	-1.41635	1.27556	1.35475	0.93510	1.15011	-0.05352	-1.16776	0.61355	0.61549	0.39437	1.43321	-0.59348	-0.37366	0.06320	-0.25479	0.14598	0.20863	0.43776	-1.63340	1.23424	-0.56138	0.01370	0.24274	2.13906	-0.18238
FLOT2_rep2		0.95833		24	C	B1	30	24	594	906	18.93388	-9.11528	3.52111	-6.14931	0.54350	1.26021	6.49351	1.49106	2.28245	-0.28456	-4.98627	1.28311	-4.50276	1.96292	0.56771	5.66205	-6.11577	2.77117	-0.47259	1.84213	-3.81354	-6.01527	1.33524	-1.75419	-3.05367	2.52833	0.48928	0.84359	-1.34928	1.00697	0.54214	0.11854	-0.49241	0.28706	-2.80051	1.10545	-0.18681	2.61147	0.54507	-0.42360	0.02777	1.12289	0.14540	-0.40279	-0.86726	1.10435	0.02042	-1.73935	-0.79065	0.93269
MYO5A_rep3		0.95238		21	C	B1	30	25	581	149	-9.57357	8.85357	-2.64679	7.09601	4.04329	1.75794	-3.70064	-1.19284	2.04529	-2.72266	0.07166	0.09249	-0.15188	0.12221	3.21406	-0.09982	-0.44499	2.92312	-1.99075	0.23562	0.65859	0.74803	0.44042	-1.12318	-1.67226	-0.37513	-1.70436	0.99537	1.09934	-1.00018	0.94759	-0.10716	1.57613	0.20035	0.57874	-0.36116	-0.27888	-1.58132	0.17661	1.23572	-1.25600	0.62617	0.28237	-1.07981	-0.38652	0.58864	-1.32663	0.88346	-0.13132	0.63682
ARHGAP35_rep3	MICAL2_rep1	0.52000	0.44000	25	C	B1	30	25	257	215	14.00660	11.86966	-10.49170	8.49163	-1.46204	-4.97501	-4.91248	1.14144	2.32045	-2.19416	2.75802	6.74155	-1.81665	-2.73118	-2.02040	2.46249	-1.73205	-2.75909	0.87421	-5.33269	-0.29451	-1.32953	-1.53511	0.81319	-3.66725	0.37179	-3.45702	0.23670	0.32812	-0.87230	0.08317	1.49826	0.22566	0.76824	0.93627	-2.88818	0.74147	0.03342	2.20857	-0.35494	0.24225	0.35878	0.16265	1.27401	0.00789	-0.35388	0.95199	1.59355	-0.18313	-0.84652
MICAL3_rep3		0.96154		26	C	B1	30	25	568	273	-0.10867	-0.07420	-4.67372	0.64282	3.31612	-1.05619	0.64166	-5.06286	-3.79430	-1.31283	-0.50391	0.34882	-0.47327	1.56863	-3.28365	0.04587	-0.07905	3.12811	-1.98425	0.16286	0.87554	1.28043	0.49541	1.69873	-1.45492	0.35396	-2.16506	0.71782	0.28718	0.87436	-0.55717	0.30474	-1.03859	0.85413	1.53803	-0.51633	-0.42868	-1.98566	0.52176	0.44721	-0.09409	1.15268	0.06782	-0.20406	-1.06128	0.05394	-0.52722	-0.84612	-0.21712	1.00056
MICAL3_rep3		1.00000		29	C	B1	30	25	510	278	-9.26108	-3.96379	-2.81321	-0.16219	2.72292	-1.19676	4.79787	-1.32688	-0.40792	3.17953	-0.59878	2.36161	-1.60926	-1.29864	-1.36983	-0.57378	-0.92208	0.09076	-1.22947	-2.32922	1.35911	0.88154	-0.11112	0.08507	-0.78040	-0.36160	-0.81531	0.92846	0.54224	0.14905	0.26524	1.78401	-0.75610	-0.05052	-0.37349	-0.02657	-1.33478	-0.47815	-0.62592	0.59414	0.89841	1.30709	-0.01132	-0.64551	-0.92463	-0.88175	-0.04579	-1.11025	-0.74020	0.33377
CNN2_rep3	OCLN_rep2	0.60000	0.34000	50	C	B1	30	25	453	316	-8.40733	-0.92835	7.47883	3.74476	0.41261	2.47607	-2.59919	-3.02728	-1.85390	-2.47232	1.77810	0.86891	-2.02688	0.25893	2.18580	-1.38590	-0.40713	1.58376	-0.56875	-0.58143	-0.28702	-1.99875	-2.30301	0.63743	-0.48411	-1.23011	-0.36776	-2.03612	2.49831	-1.07214	-0.24892	0.49585	-1.25948	0.53899	-0.50485	-0.94070	-0.23774	-0.48100	1.00246	-0.62645	0.26261	0.44467	-0.42663	-0.59827	-0.07170	0.54378	-0.32226	-1.45086	-0.33864	-0.70712
MICAL2_rep3		0.70732		41	C	B1	30	25	674	375	-9.68722	1.28839	-0.26165	-3.75258	3.36753	1.30701	2.20334	0.46192	-0.01392	3.87588	-3.43054	0.48212	-0.95639	0.87921	0.93422	0.86591	1.68969	1.93261	1.05444	-0.46801	-1.12342	-0.12078	-2.99458	-0.14021	0.41866	0.09270	-0.47743	-1.11032	-0.26359	-0.24233	-0.52629	-0.24433	0.19740	1.38788	1.48591	0.89873	-0.52054	-0.71863	0.58778	-0.98875	-0.51679	1.64243	-0.54261	-0.38369	1.10424	-0.53504	0.76259	1.13985	0.30962	0.31787
WIPF1_rep1		0.95000		20	C	B1	30	25	618	421	7.52184	-4.99577	-3.47260	5.98113	-3.01272	-0.49953	4.65373	-2.83049	0.00702	0.08430	4.51566	-1.18801	-1.38031	-0.48159	-5.87446	-1.45801	-2.20639	3.60060	-4.11740	2.38907	0.25901	0.69306	1.46971	-2.60627	0.52798	2.31893	0.63696	-0.89117	0.18955	-0.25504	-1.01057	1.87330	0.27620	-1.56711	-1.57677	-0.51231	-0.62752	0.36744	-0.19732	0.52417	0.79377	-0.07592	-0.03612	-0.73377	-0.66119	-0.02523	-0.83767	0.10616	-0.42096	0.58642
MACF1_rep3		1.00000		14	C	B1	30	25	885	459	12.57439	-11.71140	5.65435	10.29230	7.51290	-2.48937	1.92312	-3.55336	5.63815	3.03222	3.07805	-2.64261	-4.25455	2.08776	-7.06656	3.73942	0.06398	4.56752	-0.00429	-0.97432	0.68126	-5.67017	0.09938	-0.86990	-4.21038	2.77606	-1.06250	1.73514	0.67995	-0.27183	-0.68148	1.23184	1.68581	0.71879	0.31380	-0.18082	0.41880	0.87039	-0.02082	0.15071	-0.18975	-0.11928	0.34482	0.01986	-0.35393	-0.31878	0.03741	-0.23831	-0.42152	0.79979
SNX1_rep3		0.75000		8	C	B1	30	25	158	597	-12.18471	-1.95479	1.16136	3.98340	1.96765	-3.13965	-2.38649	3.72315	2.70876	-3.89296	1.01346	4.95074	0.44139	-2.00701	0.64128	-3.47900	0.82459	2.53551	0.34990	1.23655	-3.73664	1.15790	-1.46860	-0.59991	-0.08169	-0.02945	1.74345	0.24748	0.26817	-0.89545	-0.50596	0.63311	1.64219	0.27162	1.05552	-0.22213	0.91360	-0.39901	-0.18200	0.11308	0.69785	0.44913	1.22168	0.44484	-0.17928	-0.74238	-0.69844	-0.33740	0.42484	-0.27689
DCTN1_rep2		1.00000		16	C	B1	30	25	310	626	-9.07161	0.71807	-1.19613	1.96198	3.56983	1.38084	1.92513	-2.71353	3.06412	-1.35969	-0.30513	1.56841	-2.12462	-1.56571	1.43545	-1.05701	-0.46563	0.69454	-3.25869	-0.09640	-1.13911	2.14376	-2.15416	0.94061	-0.97871	0.73336	0.90830	0.71980	1.74400	0.61532	0.49865	-0.44096	-0.27934	0.67737	1.26950	0.30621	-1.28361	-0.56756	0.95943	0.34485	-0.67723	1.11664	0.61659	-0.01649	-0.18537	1.36900	0.47004	-0.68497	0.49244	-0.03343
VASP_rep2	CDC42BPA_rep2	0.46667	0.40000	15	C	B1	30	25	403	639	-7.59310	-6.54041	-5.84558	4.77933	6.39355	0.55046	1.50348	-1.33707	1.35442	0.67031	1.84198	-0.20845	2.75715	-0.48714	-1.55619	0.34778	0.44120	0.75405	-0.83175	-1.53976	-2.03605	-1.38185	-0.62641	-1.37478	0.58735	1.46811	0.28701	1.44292	0.46259	-0.54200	0.80216	1.01486	0.00491	1.09588	-0.29332	0.07414	-0.36595	0.16644	-0.30613	0.99865	-0.29290	0.01716	0.82197	0.05335	0.20954	0.58272	-0.17196	-0.04286	-0.36660	0.38612
DCTN1_rep2		1.00000		27	C	B1	30	25	302	711	-9.20725	0.09777	-5.77214	1.86497	1.68199	0.10049	2.58667	0.50291	4.34581	-3.18290	-2.13398	5.86659	-0.25870	0.05623	-1.03275	-0.34151	-0.97015	2.34935	-1.03065	-1.01413	-0.23186	0.12378	-1.22994	-1.65412	1.90660	-0.18735	-1.78523	0.51404	0.92134	-0.52960	0.68312	0.77268	0.38888	0.06275	0.71100	-1.35096	-0.58008	-0.34102	0.59132	-0.87938	0.24561	1.56053	-0.45193	-1.20655	0.18147	-0.52112	-0.17140	0.63476	-0.15192	-1.83654
VCL_rep3		1.00000		27	C	B1	30	25	172	763	-6.54534	2.30342	-1.93764	1.66188	3.03623	3.61921	-3.83492	-1.27232	2.33974	0.28084	-4.40694	1.09073	1.07539	-4.38653	-1.24335	-0.94538	2.03873	0.56714	-1.96843	3.36228	-2.16094	2.36144	1.07478	-0.25599	-3.71876	1.57250	1.29993	-0.47228	0.13468	-0.81953	0.87948	-0.33176	1.15543	0.91958	0.42772	-0.63914	-1.82441	0.41307	0.03061	0.50017	-0.00531	-0.45907	0.23326	0.34026	0.42154	0.69260	0.22017	0.20246	-0.63294	0.15883
MYO19_rep3		0.95652		46	C	B1	30	25	921	804	-2.80775	12.88209	7.77923	4.43355	-2.21354	-7.37079	-4.16378	-1.49924	4.23124	0.97818	1.08570	3.92770	-5.25121	-0.83183	0.96647	2.10310	1.21679	2.07423	-3.04009	-1.58174	-1.77480	0.32962	1.49987	0.90157	-1.19657	0.04674	-0.16366	-2.43989	-0.00166	1.39630	1.30309	1.74230	1.52424	0.04389	1.71813	1.10723	1.09388	-1.23437	0.66535	0.38843	1.98729	1.17087	-1.95491	-0.76170	-0.05894	1.05979	-1.62455	1.69355	0.89726	-0.31620
SNX1_rep3		0.80000		10	C	B1	30	25	278	792	-7.81872	1.41537	8.28612	1.05678	-2.01420	2.75349	-4.77468	-1.47353	0.72336	-4.21961	1.58406	1.16963	3.87085	1.00267	-0.91152	-0.40149	-1.39182	4.36723	-2.37381	-0.77677	-4.38753	1.22009	-1.92222	1.15328	-1.96023	-1.38939	0.56695	-1.03675	2.05883	-1.19040	0.10726	0.42429	0.94173	-1.26954	-0.35439	-0.64999	0.74069	0.41091	0.46939	-1.24279	0.05253	1.57794	0.23456	-0.70722	0.89006	-0.07123	-0.33340	-0.26738	-0.31034	-0.32125
MSN_rep3		0.85714		28	C	B1	30	26	313	167	5.71506	2.05705	10.47064	-4.92897	-4.31679	-3.75852	0.00909	-1.76221	-0.45690	-8.38704	-0.68643	2.18192	2.73001	-0.25424	-3.06490	3.56541	-3.45845	1.21485	0.48362	1.94878	2.96196	1.16232	0.13806	-1.67334	-1.22123	-2.07135	2.84599	-2.83656	-0.16256	3.21385	0.15457	-0.30607	-0.93638	-0.22861	0.06087	-0.54055	1.53991	0.34330	-0.25995	-0.08350	0.00954	0.83482	0.46625	0.52180	-0.96059	0.58629	0.47074	-0.93939	-0.17688	-1.02697
LCP1_rep3		1.00000		13	C	B1	30	26	390	190	-3.28053	-5.11297	-3.71284	-2.00051	1.80008	3.04023	3.44207	-4.56055	3.83591	1.38819	-2.64825	0.54699	2.00351	-2.46405	-3.45370	0.37221	2.03571	-0.60179	-2.70670	-1.02832	-1.25740	-0.09039	-0.57108	1.39956	0.07462	1.53403	-0.97115	1.23822	0.68023	0.27442	0.85572	1.26680	-0.98945	-0.01940	0.51066	0.15990	1.17818	-0.80096	-0.63455	-0.26410	0.87673	0.63272	-1.36234	-0.80376	0.04393	1.41932	-0.61725	0.58993	0.45095	0.45224
LCP1_rep3		1.00000		10	C	B1	30	26	343	211	-4.50325	-4.20317	-6.73038	-0.32741	2.34852	2.83689	5.17888	-3.77866	2.35551	0.40897	-0.76327	1.30199	2.35569	0.57713	-2.47612	2.88888	0.36818	2.92281	-2.75659	-1.13195	-1.21210	-1.18499	-0.00930	0.64727	-0.45686	1.67798	-0.35610	0.75073	0.93516	-1.70824	-0.62163	-0.27297	-0.31151	-0.80516	0.64108	-0.41005	-1.29027	-0.46409	1.29003	-0.77272	-0.40446	1.43300	-0.39447	-1.37073	-0.89885	-0.31782	0.20542	0.30061	-0.23774	-0.39815
ACTG1_rep1		0.92857		56	C	B1	30	26	766	215	-16.10112	-0.39742	-3.34845	-8.55616	0.32597	0.95327	4.04461	2.26806	3.76119	-2.48933	4.34028	-1.32219	-1.00464	1.44914	0.16475	-0.33875	-0.73376	2.32349	2.00248	-3.22249	1.66159	3.41247	-2.77151	-0.38110	0.26664	-2.81241	-0.04431	-1.24343	-0.83603	-0.85356	0.76534	-0.76269	-0.64003	0.53099	-0.19570	1.92184	-2.09562	-0.66754	-1.81050	1.74141	-0.65829	0.13293	-2.30240	0.29462	-0.38171	0.47433	-0.30969	0.32579	-1.34503	-0.75251
SIPA1L3_rep2	CAPG_rep2	0.42000	0.40000	50	C	B1	30	26	900	259	-12.84580	-2.84179	-0.59275	-1.00771	-1.54038	1.32334	-1.04789	-1.95969	3.12132	1.98097	3.43510	0.60439	2.34034	-0.27221	1.89086	-0.16325	2.66498	2.12065	0.04801	-1.29000	-2.91928	-0.43231	-0.16177	-0.86604	0.62691	-0.50179	-0.42428	-1.61303	0.89211	0.47597	1.68799	0.67892	-0.16914	-1.20048	-0.55149	0.35338	0.02113	0.35782	-0.20079	-0.06507	0.33979	0.55966	-0.41034	0.23518	1.40702	-0.50012	-0.21294	0.72033	0.87381	0.25842
ARHGEF26_rep2		0.80000		25	C	B1	30	26	601	393	11.11081	12.74633	17.14813	-8.48618	1.81129	-6.70462	1.49112	5.30996	-0.79081	-4.06361	-3.37896	-3.92866	-2.14007	-1.13478	-3.24519	6.37184	-1.24293	4.84987	-5.14853	-1.69826	-0.18918	0.18562	0.65527	-5.34194	1.33105	-3.04972	1.04031	0.24428	-0.54697	1.14874	-1.76077	-1.25527	0.78240	1.91574	-0.03081	1.51212	0.29398	1.48114	3.03622	-2.88880	0.76863	-0.74647	2.51641	0.76005	-1.49005	1.65007	-0.05369	-0.46195	-3.60940	-0.96768
PARVG_rep3		1.00000		18	C	B1	30	26	729	420	-7.36793	-1.71573	8.30485	3.51798	-1.91343	-2.66222	-1.14377	-7.16084	1.09616	-3.54785	5.51327	1.58650	0.91261	-0.41124	-1.08616	-1.22595	-0.49648	2.46554	-2.36627	-1.26863	-1.33800	0.47205	-0.68917	0.82751	-0.45966	-0.09642	1.21065	0.44434	-2.74151	-0.27421	0.50452	0.09666	0.24577	-0.37843	1.05817	-0.58899	-1.46127	-1.14367	-0.18422	0.37760	0.13492	-0.16335	0.03470	0.30986	-0.41755	-1.93961	-0.81584	0.18497	0.45049	-0.43077
KLHL4_rep1	MYH9_rep3	0.57143	0.32143	28	C	B1	30	26	280	422	-3.59099	7.68405	1.67145	-1.23391	-1.36942	-1.71205	-3.52622	0.24371	-0.58296	4.35919	-2.87907	0.60168	-0.45912	-1.90312	0.39078	3.56860	3.20070	2.01976	-2.35706	-0.91596	-0.26595	0.23400	2.27550	0.50222	-0.94378	-1.25167	-2.04036	-0.62602	-0.44957	-1.57763	-1.37749	-0.84733	1.59438	1.90015	0.94639	0.49354	0.33714	-2.15956	2.17054	-0.21886	-1.60156	-0.12942	-1.38221	-0.72828	0.00959	-0.31516	-0.74475	3.90344	-0.37483	1.16227
PHLDB2_rep3		0.97222		36	C	B1	30	26	898	448	-7.15590	1.30613	5.71578	-8.00438	-4.53923	-0.29203	-4.49811	-2.25976	-0.27901	-4.38232	0.24048	5.27299	-0.70799	-2.53141	-1.90816	1.23122	-0.97193	3.21403	-0.61941	-0.52872	1.11011	2.35270	-0.53834	-0.32257	-1.65202	-2.42837	-0.68131	0.43191	-1.24825	0.61567	0.46087	-2.86441	0.62994	0.31452	1.00354	0.12011	-1.12289	0.20016	-0.63864	1.31285	0.48940	-1.12830	-0.19842	-0.46426	0.26250	0.92936	-0.33343	0.67468	0.14080	-0.44134
ROCK1_rep2		0.88000		25	C	B1	30	26	511	488	-3.61674	2.37805	1.92853	2.03769	2.88800	-2.85920	1.59680	-1.72797	-0.91036	-2.23586	-5.53573	-1.97666	1.62056	0.26524	-0.85421	-1.39843	2.89440	3.00130	-0.98625	0.58919	2.01695	-0.56594	2.15667	1.54416	-1.81611	-0.10407	-1.04910	0.25356	-1.05434	1.42616	1.34435	1.67723	0.05045	0.57797	1.01282	-0.34645	-0.10437	1.27966	1.46904	0.95152	1.64734	-0.04253	0.22764	0.91785	0.34140	0.70720	-1.23083	0.32173	-0.39856	-1.05129
ARHGDIA_rep2	ZYX_rep2	0.50000	0.45652	46	C	B1	30	26	225	483	-5.80301	-8.27336	2.76472	7.57951	0.90007	-0.81433	2.10905	-0.75484	-0.90406	-2.88336	-2.46077	0.26872	2.56357	-0.71096	0.83470	0.14043	-1.26384	4.02313	2.16330	-0.03467	0.03023	-0.56787	0.77600	-0.67445	-1.36266	0.03572	0.60727	1.08848	0.85531	-0.86333	-1.51755	0.93210	1.50430	-0.25990	-1.03508	-0.34657	-0.39344	-0.65776	-0.45142	-0.07637	1.12127	-0.49244	0.91440	-0.18421	0.69388	0.46111	-0.12714	0.14955	0.21241	-0.00557
PHLDB2_rep3		0.93478		46	C	B1	30	26	816	519	-14.31107	-1.97148	0.86452	-8.80696	-3.98121	0.40295	4.51651	4.68742	5.56287	0.64065	1.57163	1.71724	-0.58363	-0.08366	2.27010	2.25481	-0.52641	3.54879	-0.25773	-2.26476	0.33580	0.16147	-1.20434	-3.65559	-0.85078	-2.94742	1.26197	0.48229	-0.36370	-0.82784	-0.03873	-0.43181	0.20604	-1.26968	1.20296	0.22971	0.31973	0.18273	1.25024	-1.07027	0.33718	-0.47311	-0.44761	0.01084	-1.23857	0.29345	0.56417	1.86235	-0.85865	0.97835
OCLN_rep1		0.87500		16	C	B1	30	26	214	558	-12.71274	-4.22796	-0.88979	-5.53004	-2.76989	2.94803	1.20100	-3.16024	0.92204	3.47273	1.25110	2.18411	1.55205	-1.45353	0.74372	0.49414	1.15883	3.23198	-1.42180	-4.24605	-1.40999	-1.48671	0.09273	-0.39956	-0.36812	-0.74390	0.30554	0.25250	0.18909	-0.68552	-0.86422	1.12675	-0.94847	1.39845	-0.20901	-0.05704	-1.27863	-1.27578	0.96841	-0.62319	-1.68200	-0.29841	-0.09657	1.35402	-1.01702	0.12179	0.63858	0.25285	-0.68035	0.29584
MYO18A_rep3	BCAR1_rep3	0.51429	0.47143	70	C	B1	30	26	579	600	-1.12967	6.56692	5.28659	-1.56505	-7.24889	-0.32477	-2.80667	-4.03504	-0.47589	-4.83357	-0.00290	2.14142	1.98883	3.75317	-0.72584	0.04237	-0.23906	4.82181	1.67989	-0.54886	1.86955	0.45778	1.20836	1.36462	-2.10757	-0.94273	2.14571	-3.30322	0.38368	0.16898	0.56296	0.73953	0.34131	0.95037	-0.20118	-0.90284	2.67430	-0.56353	-1.22549	-1.75148	-1.50874	1.25940	0.35531	-0.34272	-0.84205	0.74041	-1.69731	-0.76878	-1.24065	-0.34570
DBNL_rep1	MYO5A_rep2	0.56250	0.40625	32	C	B1	30	26	129	635	-11.27734	-4.69093	0.06030	4.23374	1.72369	-2.86667	3.13596	0.52297	-0.69601	-3.69557	-0.13177	0.48724	3.53414	1.22266	0.94948	0.72887	1.11437	1.55313	-1.12053	-1.22229	-1.16092	1.55799	-0.86734	2.06292	-0.38756	-0.29362	-0.14489	-0.33403	0.74799	1.28496	-0.17082	1.27862	0.15455	0.67431	0.72565	0.75797	-0.97319	-1.58702	0.99561	-0.12569	-0.15573	-1.25898	0.22151	0.27653	-0.21463	0.58350	0.00032	0.57443	1.47763	-1.46011
MYL12A_rep1		0.90000		50	C	B1	30	26	671	670	-10.43817	3.90687	0.95663	-0.25206	-0.10079	-2.72612	0.20438	3.10164	2.32532	0.89470	-1.82394	-0.07916	-0.03819	-0.37580	0.83290	-0.76884	3.44891	3.03470	-1.22945	-0.02125	-0.46570	1.02642	0.86821	2.10871	-1.93325	-0.96862	1.71365	-1.04141	0.59246	0.57359	0.34528	-0.94741	0.99410	-0.23538	0.97000	0.13583	0.43538	-0.13260	2.41315	-0.12203	-0.26054	1.82904	0.77346	-0.36998	-0.33629	-1.11105	-0.21088	-2.23125	0.90948	-1.30502
MAD2L1_rep2		1.00000		26	C	B1	30	26	270	664	-3.28191	-1.58871	3.80398	4.05967	0.33073	4.29805	0.98775	-4.14907	2.81599	-6.15634	3.34963	2.15054	-3.04072	-1.28965	0.56701	2.08816	-2.45911	0.10868	-3.38072	-0.65857	-1.28268	-2.09084	-0.88246	0.97743	-2.44025	-0.01188	-1.05054	1.10677	-0.50434	-0.78258	-0.80787	0.63537	-0.04964	1.12206	0.46778	-1.24735	-0.32214	-1.09791	0.39851	-0.00841	1.11208	-0.45601	0.95857	-1.59270	-4.08738	1.69804	0.12314	1.25677	3.03702	-0.02810
OCLN_rep1		1.00000		14	C	B1	30	26	222	707	-9.39135	-4.32331	1.12856	-3.13309	-3.96898	2.42690	-1.04477	-4.59535	0.32066	1.85345	0.61988	2.19260	-0.06852	-1.14424	1.68598	-0.39613	1.63172	1.75185	-0.99207	-1.40082	-1.54761	-0.88228	-0.71533	1.12111	-0.49287	-0.16953	-0.81267	1.01935	-0.43200	-0.14812	0.67919	1.55919	0.04146	-0.03051	0.69318	-0.80347	-0.22328	2.03896	0.39988	0.15250	0.68789	-1.69814	-0.27675	-0.23648	0.35946	-2.10927	-0.29455	0.52491	-0.31532	-1.21341
CYTH3_rep1		0.77778		18	C	B1	30	26	622	769	-10.63181	-4.12281	-4.92194	3.23059	4.21273	-0.44990	3.92863	-2.35713	1.70708	0.08679	4.29118	-1.01286	3.48623	-0.79202	-0.69262	-1.72288	0.05783	0.36274	-2.95587	-2.26159	-0.70802	0.16582	0.34584	-0.88806	0.95547	0.30688	-0.38814	-0.69812	0.29319	-0.20110	-0.15221	1.84418	-0.64607	1.05345	-0.16794	-0.40879	-0.14259	-0.48655	-0.04303	1.82954	-0.00574	-0.20221	0.20139	0.27257	-0.52218	-1.40534	-1.16728	-0.32161	-0.48236	-0.20659
CYTH3_rep1		0.73077		26	C	B1	30	26	542	784	-7.55204	-3.88801	-5.28389	0.57302	1.27009	0.73091	2.36817	-3.27297	-2.30611	4.01226	1.45304	-0.94214	-0.32166	-2.44723	-0.57368	-1.53106	1.08137	3.51626	-3.17879	0.29314	0.01757	4.18784	1.52657	-1.75892	0.21342	0.55959	-0.68167	-0.81011	-0.52286	-0.52040	0.63854	1.78982	-0.41660	-0.37472	-0.37495	-0.54626	-0.42842	-1.52541	-0.27665	1.27775	-0.49091	0.97266	0.93177	-0.60059	-0.97543	0.89472	-2.68483	-0.65590	-0.08242	0.39907
EZR_rep2		1.00000		39	C	B1	30	26	465	901	-12.57718	0.93645	-2.82771	-2.50889	-3.08940	1.77174	1.89191	2.23170	1.53849	1.35289	-1.80233	0.86590	0.46550	0.82217	2.03554	2.20596	1.68396	4.24880	1.16933	-0.33745	-0.94238	2.69078	-2.11228	1.69974	1.25346	-0.90637	-0.57642	-0.11132	1.28446	1.48068	2.20185	1.16704	-1.25702	0.55386	1.31361	0.11827	0.32300	0.13153	1.22808	0.15953	1.70974	-0.22643	-1.32965	0.75549	0.16985	-0.65562	-1.35202	-0.50859	0.90535	-0.03773
UTRN_rep1		0.62500		8	C	B1	30	26	511	926	12.31275	-16.96794	3.77687	7.83978	-1.16235	5.54933	-11.33065	0.28476	10.39379	6.30833	-2.03591	3.15058	3.79935	-3.69578	1.72388	0.11587	3.45267	0.92688	0.12323	0.31056	2.60215	3.01499	1.13621	-2.09586	3.67427	3.35936	0.31146	0.62548	0.58146	-1.03121	2.27922	-1.86849	1.50162	0.38347	0.59591	0.35224	0.99946	-0.67939	1.22615	0.10609	-0.39213	0.84510	0.35117	1.64958	0.16617	0.09048	1.69648	1.26012	-0.62861	0.45201
TLN2_rep1		1.00000		37	C	B1	30	27	391	192	4.03735	-7.89960	-5.95655	-2.29804	-2.37210	-3.38461	1.95633	-1.29670	-4.87264	-1.06140	4.15364	1.75399	0.06582	2.31572	-2.95845	0.92272	0.06650	0.42514	0.25753	0.35411	1.45587	-0.13953	2.53750	1.04091	0.89886	-0.33159	0.03790	1.76451	-0.08703	0.67701	-1.67436	0.93766	-2.18298	-0.22528	-2.78437	0.81919	0.25671	-0.20228	0.25801	1.64484	-0.42275	0.07157	0.82824	-0.26417	-1.19914	0.50875	-0.61917	-1.40066	0.16402	0.12466
MESDC1_rep1		1.00000		35	C	B1	30	27	237	274	16.22243	7.61567	0.37380	-4.21842	-11.36624	1.06296	-3.74496	-4.92520	1.69350	2.46605	-0.93154	5.10348	-2.12994	-1.55058	-2.97715	-0.86820	-3.28281	2.94024	-4.70108	0.09556	-2.17907	-0.90519	-1.69778	-1.87862	-1.72201	1.38883	0.14262	-1.14664	-1.35679	1.56832	1.62780	3.65668	-0.69056	0.28836	0.37719	2.44920	-0.42179	1.47500	0.90681	-0.05618	1.93309	0.45944	-0.89432	-0.83050	-0.45070	-1.27178	1.44958	1.69656	0.27653	1.37061
PARVG_rep2		0.93548		31	C	B1	30	27	903	453	-11.54677	0.68279	-4.35625	-4.83489	0.58584	5.47560	-2.20545	0.17123	0.64726	-1.06968	0.50757	1.27802	-1.08550	-1.06928	-1.73911	-2.54883	-1.75238	2.39046	-0.38312	-0.58380	2.38470	-1.01797	-1.32241	-2.51689	1.88706	-1.20084	-0.45324	0.42993	2.00272	0.12459	0.98106	-1.01522	-1.30085	-0.03364	0.04214	1.06352	-0.02286	0.87812	0.52571	0.64853	0.71924	-0.49145	0.22467	-1.22411	1.32717	0.70409	0.65937	0.56018	1.08356	1.37496
SH3PXD2B_rep3		0.94737		19	C	B1	30	27	582	474	13.48588	-21.71174	6.40606	-0.68899	1.10465	1.36709	-6.44567	3.79004	4.47964	-0.37897	4.17295	0.10025	2.41729	-1.38732	-3.74503	5.66618	0.02084	0.15736	0.00911	2.40600	3.69304	-5.28700	0.67875	1.81046	-0.38866	2.65140	-0.89002	0.24038	0.77889	0.36829	-1.54054	-0.56292	0.97267	0.01708	-1.25409	0.55582	1.41705	1.10479	-0.40370	-0.33582	1.04413	0.62805	-1.48420	0.53583	-0.54857	1.22316	-0.38495	-0.72511	0.52935	0.63544
ARPC2_rep3		0.62500		8	C	B1	30	27	360	533	7.95977	-18.12297	-2.76728	10.66058	4.30211	2.71469	-4.70489	-1.43112	1.21354	3.52460	3.20193	2.21136	3.26517	2.24589	-2.14604	8.43992	0.90488	3.17853	0.12493	0.43975	1.34019	-0.80170	-1.87671	-1.19634	-0.55870	2.63069	-0.82136	0.84328	1.91082	-1.12392	0.24741	0.13835	1.40687	-0.18706	1.51646	-0.63160	0.32993	-0.98368	-0.30098	-0.81880	-0.32678	0.19167	-0.27396	-0.18542	-0.02235	-0.86512	-1.43224	0.02803	-0.46493	-0.32105
RAB10_rep3		0.96154		26	C	B1	30	27	691	557	-12.58544	3.36440	-0.93686	0.70218	7.02591	-1.24194	-2.12077	6.94712	-0.55838	-1.27045	-3.16882	0.54041	-1.09272	-0.64543	-0.70745	0.81093	0.74421	3.78984	-1.06370	-1.09112	-2.44724	2.21291	-1.00565	0.84972	-2.33054	-0.05999	1.40027	0.49054	-0.49597	-0.80997	1.22578	-0.07561	1.03725	0.99440	0.08527	-0.98999	-0.84126	0.51221	0.47789	0.01548	-0.07291	0.68733	0.13583	-0.42133	-0.22642	0.20304	-0.30299	-0.33936	1.01917	-0.57131
ARPC2_rep3	PRKCI_rep1	0.61111	0.38889	18	C	B1	30	27	391	572	4.77125	-10.04263	-0.74913	10.88548	3.35183	5.26193	-3.53188	-4.00303	-0.55109	0.63185	-0.07427	-0.10406	2.46759	-1.96240	-1.96384	2.46255	-0.18136	2.78792	1.17399	3.27092	-1.93981	0.79942	-1.55327	-2.21382	-0.67486	2.33476	-0.03135	-0.13170	1.52446	-1.94032	0.14194	0.41227	1.38546	-0.41938	0.40180	0.04693	-0.99656	-0.85671	-0.54556	0.23846	1.11722	-0.04150	0.69614	0.00156	-0.02938	-0.59761	-0.36064	0.08962	2.04227	-0.14844
PDCD6IP_rep3		0.96000		25	C	B1	30	27	199	585	-6.78651	-2.43838	0.72448	4.28837	-2.51838	-0.82832	-3.00032	0.98553	-2.60563	0.23710	-0.47960	2.92657	0.81209	-4.90048	-3.07318	-1.65854	-1.49072	6.06577	-1.60268	1.83779	-2.35757	2.93711	1.85165	-0.15513	0.84157	0.09200	1.00448	-0.33324	-0.44720	-0.92969	-0.44699	1.48147	1.41986	0.17966	0.15298	-0.56513	-0.57109	-1.18362	-0.63561	2.25807	0.78249	0.89435	0.69888	0.24146	-0.02604	0.46031	-0.39985	-1.02540	0.29513	-0.02696
EVL_rep1		1.00000		14	C	B1	30	27	459	598	-4.94013	6.60002	-1.31294	1.72935	5.28369	2.02703	-3.26666	-2.17859	-1.53430	3.72724	-3.08557	-0.92925	0.17055	1.17927	2.66664	1.01072	1.41747	2.76744	-1.86514	-2.22438	1.81072	2.05035	2.50796	-0.79462	-2.46371	-0.46651	-1.28433	1.29219	1.09459	-1.42885	1.39944	0.46650	0.49974	-0.93441	-0.22138	-1.19456	-0.31860	-1.31314	1.86250	-1.33968	-1.53005	0.27754	-0.24458	0.04581	0.56853	0.55719	0.80705	1.52360	-0.58668	0.96623
TPM3_rep3	SYNE2_rep2	0.48649	0.45946	37	C	B1	30	27	653	706	-6.34901	-2.88769	9.85803	-0.49875	1.61367	4.45988	1.26797	-0.28293	-2.52318	3.11020	-0.40815	-1.49485	-0.31202	-2.41104	0.03006	0.49923	-0.47925	2.55890	-1.96063	-2.58109	-3.02078	1.38742	-1.07833	-1.05352	-1.74691	-0.38420	0.83119	-0.76889	0.96697	-1.28590	-0.42507	0.73933	1.23499	0.24796	-1.32378	-0.99900	-0.81716	-0.21774	0.53637	-0.76331	1.00671	1.62273	1.11644	-0.81965	1.02823	1.38593	-0.73007	-0.71018	0.82636	-0.36466
EVL_rep1		1.00000		17	C	B1	30	27	524	736	-10.72039	-0.63019	-2.02980	-0.57057	6.10866	1.29347	-0.40101	-2.95893	-1.76022	1.45830	0.12925	-1.07089	-0.61846	-3.40514	-1.48219	0.41282	1.37316	1.58187	-3.87188	-2.09702	-1.10451	1.55184	0.35036	-0.26051	-1.68410	0.52706	-0.03432	-0.98549	0.76739	0.01927	0.79266	1.59510	-0.53797	0.03324	0.04675	-0.83886	-0.99102	-0.15212	-0.68986	1.92866	0.12892	-0.17461	-0.10759	-0.82004	0.41592	0.64589	-1.62011	0.51114	1.09097	0.16072
SRC_rep2		1.00000		24	C	B1	30	27	357	774	0.09142	-9.78987	-0.51621	4.22187	-0.04762	-3.47387	3.36385	-0.68301	-2.24007	1.01049	3.36292	-0.87179	1.71276	0.52900	-1.97168	1.01184	-0.81329	0.45241	-3.01492	1.09458	0.74446	0.85139	1.59481	-1.14121	-0.68519	0.73356	-1.16877	1.59875	-0.11205	1.67839	-0.42855	0.31128	0.22344	-0.94331	-0.40246	-0.65711	-0.20100	0.48010	-0.47597	0.13415	-0.14935	0.85712	-0.15470	-1.03030	-0.38372	-0.13712	-1.32593	0.20573	0.87200	1.07026
BAIAP2_rep2	SHTN1_rep1	0.42857	0.42857	42	C	B1	30	27	769	786	-11.39029	-7.42048	-1.33620	3.79188	4.58800	-0.45963	-0.15286	-0.58553	-2.43029	-1.13844	4.37797	0.44605	1.40723	-0.29330	-2.41087	2.60910	-1.27637	3.07983	1.06612	-1.66843	-4.13400	-1.29306	2.11812	0.71855	-0.91668	0.67509	0.09739	-0.45492	-0.59653	0.52882	0.55651	-0.25190	0.23406	-0.13278	0.63830	0.07439	-0.48596	-0.35457	0.28001	0.11277	0.02493	0.87993	-0.36084	-0.08250	-0.00088	-0.53370	-1.08104	-0.10579	-0.91561	-0.24246
PLS1_rep2		1.00000		27	C	B1	30	27	568	808	4.73287	-0.73218	-3.88022	1.19190	-2.97005	-1.39015	5.51365	-5.06558	3.70430	-0.29477	3.42763	0.88721	-0.95006	7.06248	-3.43366	0.76234	0.10688	-0.15528	-4.91107	-0.38130	-1.13115	1.37613	-3.43717	0.54162	-1.70110	1.42288	-1.13309	-0.06332	1.49526	-0.99934	-1.13189	-0.22209	-0.45946	-1.99511	-0.44889	-1.10317	0.12198	-2.05895	-0.03347	-1.50719	-0.00217	1.72866	-0.44952	-1.77769	-1.65155	2.16068	-0.58150	0.58758	-1.38520	2.31374
BAIAP2_rep2		0.53571		28	C	B1	30	27	716	848	-10.50297	-4.57223	0.62823	4.50083	7.18286	-0.47341	-1.27063	-1.12431	-3.50347	-3.19156	-0.24873	0.90712	-0.66920	-1.77437	-0.55174	0.05367	-0.54564	0.44251	-0.84524	-0.79055	-0.72769	-0.22772	-0.10055	2.68612	0.01624	-0.61136	-0.62709	-0.10358	1.14399	-1.29318	-0.36120	0.97767	-0.66004	0.03300	-0.49021	-0.16531	-1.20663	-0.75555	0.06646	0.46136	-0.65535	0.50565	0.65470	-0.32060	-0.05629	0.20030	-0.66200	0.26374	0.69253	0.44225
MYL9_rep3		0.89744		39	C	B1	30	27	415	893	-11.73442	-0.89119	5.19880	2.61686	3.73628	-3.29574	0.62721	0.42063	-2.09781	-1.69759	-0.24570	0.04632	-1.31534	-3.25651	1.96862	1.42328	1.56443	4.88683	-0.95288	2.14268	-3.54918	2.83046	1.71383	-0.52833	-1.03843	-0.38921	0.21294	-0.90257	-1.42533	0.55153	0.98183	0.36737	1.43555	0.70426	1.09964	-0.21291	0.36982	-0.95648	-0.50070	0.30013	-0.07404	0.56942	-1.06495	0.16270	-0.79571	-0.65214	-0.54024	1.39822	0.77255	-0.07033
DIXDC1_rep1		0.87500		32	C	B1	30	28	376	324	-8.03917	-4.12848	5.19362	-1.81798	1.72841	-0.60031	-0.96466	-0.62042	-2.12789	-1.89681	0.92262	-0.30508	0.48266	1.01786	-0.22727	-0.83893	1.22928	-1.41916	-1.31024	-2.28176	0.03311	0.13802	-0.87283	1.73444	-2.45538	-0.67365	-0.12514	-1.47652	0.83096	0.94694	-0.36542	-0.50803	0.42207	1.06297	-0.50534	-0.10624	0.48285	-0.89347	0.08645	-0.35186	0.83242	0.35353	-0.24076	-0.90836	0.33586	0.31993	-0.47222	0.32176	0.02000	-0.08304
CARMIL1_rep1		0.95000		40	C	B1	30	28	176	352	-12.80024	0.04273	-4.25088	-7.71733	-3.11346	3.89433	0.74976	7.17153	2.92253	4.02574	0.28119	-0.64726	0.40230	1.93990	-2.17465	3.83521	0.85966	4.18276	1.26677	-0.55270	-2.63557	0.63920	-1.43898	-0.73123	-1.19199	-0.67252	0.00888	-0.77249	-0.77199	-1.08438	-1.49524	-1.14274	0.40087	0.25894	2.36974	0.34002	-0.41506	-1.53025	0.92152	-1.20050	-1.85487	0.90344	-0.39694	-1.44559	-1.53094	0.59531	-0.58092	-0.68904	-1.77249	0.27899
MYH4_rep1		1.00000		23	C	B1	30	28	780	381	-12.99991	2.46394	-1.61852	-0.69968	3.59480	3.48723	-2.35203	-5.66053	2.41941	-4.24069	5.48997	-0.23604	-0.38359	0.80200	-2.68269	-4.40308	-1.04690	2.22831	-1.50925	-1.60338	-0.07880	-2.01279	-3.02235	1.88168	-0.32324	-0.39283	1.77231	-0.00494	1.51849	-0.01624	0.25154	0.31006	-0.73974	-0.69589	0.21241	0.55859	-0.20806	-0.31700	-0.83925	0.65885	0.78307	1.45453	0.37718	0.53730	0.93567	0.45426	-0.53513	0.09968	-1.26639	0.33788
PSTPIP2_rep3		0.52778		36	C	B1	30	28	565	387	-8.11141	1.77429	2.06648	0.94694	0.02812	2.93213	-1.21706	0.35590	-1.60004	0.95031	-1.20071	-1.96291	-1.81526	-1.01606	0.72373	-0.91970	0.66256	2.32354	-2.03278	0.47811	0.20202	-0.71715	-0.93578	0.83948	-0.60997	-0.70382	-0.76474	1.76093	-0.51818	-0.19076	1.55979	0.54216	0.36500	-0.21583	0.67985	-1.07476	0.47527	1.74284	0.67835	-0.69611	0.22751	-0.23137	-1.18731	-1.55604	1.34739	-1.13577	0.66655	-0.53143	0.19237	0.43856
DIXDC1_rep1		0.92157		51	C	B1	30	28	319	458	-5.37451	-2.25932	6.02186	1.44385	-9.41004	2.15942	-8.49366	-2.96200	-3.10865	2.99094	-2.99901	3.87663	1.12980	3.10422	-0.45841	-0.73424	2.96383	4.17715	3.00878	-2.03566	-2.11305	2.24413	1.27281	2.37427	0.21514	0.01636	2.14617	0.43663	-1.82549	-2.64780	-0.18667	0.60488	1.72575	0.05923	1.35758	-0.58078	0.49471	2.01343	-1.55715	0.80203	-0.54825	-0.06999	0.54970	2.11212	0.99870	0.58401	0.15523	1.04947	0.25151	0.51032
SNX9_rep1		0.88636		44	C	B1	30	28	561	504	-6.94487	2.60076	11.09183	-5.65681	-3.20284	1.77358	-3.80951	-2.02583	-2.19668	1.46800	2.09734	-0.53827	-2.41041	0.63289	5.58325	3.58174	0.08798	-0.59103	-2.46118	-1.55351	1.43269	0.34356	1.00239	-1.44194	0.97108	-1.95571	0.74729	-1.67491	1.37827	0.18135	1.06695	-1.28271	-1.64966	1.14722	-0.91686	0.06904	1.88027	0.70478	2.49414	-0.60176	-0.74427	-1.20194	0.69494	-0.19697	0.30918	0.38416	0.31419	-1.06107	-1.07327	1.03226
FHOD1_rep3		1.00000		9	C	B1	30	28	372	571	11.41139	-12.00802	4.81425	2.48811	2.11423	7.41494	-3.80373	-0.72848	5.65815	0.10738	-5.26872	2.98055	0.90510	-2.76044	-0.69028	3.09664	-1.25992	-5.09203	-1.04989	2.22333	-2.43297	-0.03097	-1.57625	0.94497	3.96997	2.62793	-0.39344	1.46961	0.44403	-0.72829	1.07092	-1.16970	0.54193	0.28052	0.21335	0.49796	-0.30917	0.20381	1.35327	-1.28955	0.07916	0.32575	-0.45173	1.17924	0.41834	1.95515	-0.15286	1.20837	-2.25214	-1.73217
SEPT11_rep1		1.00000		6	C	B1	30	28	214	588	16.64275	-16.84797	-2.45859	5.48380	5.38720	7.81819	-5.17624	-3.17560	3.23293	2.29097	-3.99222	3.68647	-1.55031	3.04062	0.51219	7.02898	-3.10258	2.23081	-5.31656	-0.58809	-3.40812	-1.28273	-2.03321	-0.11189	2.90829	3.23598	-1.08303	0.63588	1.54599	-1.67777	0.44362	0.40412	0.96497	1.24222	1.84060	-0.61294	-0.31379	-0.38185	-0.59413	-0.19049	-0.04635	-0.79599	-0.60081	-0.94924	-0.46063	-0.81161	0.12896	0.93185	-1.08306	0.51526
SEPT11_rep1		1.00000		5	C	B1	30	28	250	594	17.15990	-18.64255	-1.58877	1.83839	2.89987	7.55139	-6.40685	-5.32843	4.57736	4.82557	-1.74194	4.36582	-1.52187	3.12157	-1.59070	6.18267	-4.65873	2.05236	-5.04523	-0.87894	-3.29664	-2.40965	-0.41793	0.28100	0.84571	3.41221	-0.89507	0.49714	1.48763	-0.99743	1.61822	-0.00978	1.42439	1.18932	0.06666	-0.38473	-0.64554	0.51624	0.57857	1.43408	0.46287	-0.19225	0.53434	0.40636	0.61728	0.92802	-0.06020	-0.83123	0.30694	1.32362
MYH10_rep2		1.00000		27	C	B1	30	28	895	599	8.05656	-13.89140	1.93964	-4.40851	7.73701	4.99389	-4.24513	2.55722	3.76435	1.67218	-1.18858	-1.24616	2.76927	-4.17916	-4.37518	0.30731	2.69051	-6.50270	-1.39481	0.19672	1.11764	-2.62284	1.77371	1.96091	-0.91428	2.26446	-0.68906	0.57701	0.21544	-1.65679	-0.45245	-0.76155	-0.56002	0.02354	-0.41850	0.31929	0.76811	1.11551	-1.10918	-1.43760	0.51540	-0.72758	-0.03272	-0.30019	-0.07909	1.20552	1.92911	-1.17009	-0.13393	-0.63202
ADD3_rep2		0.90476		42	C	B1	30	28	510	630	-9.67728	4.88533	-0.54318	-2.76083	0.38843	-0.16758	-2.90706	0.81480	0.57005	-4.59720	-4.45430	3.03840	0.93600	1.89258	1.30088	1.09021	1.61133	1.23659	0.83244	-1.66900	2.87207	2.77330	-0.85124	1.07814	-0.94745	-1.10130	2.20169	-0.21782	1.51330	0.63067	1.45738	-0.52075	-0.23182	0.85428	0.04701	-0.31764	1.56084	0.37533	0.48039	-0.02011	-1.33148	-1.83244	0.97558	-0.82490	-1.02211	-0.54183	-1.22322	-0.29286	0.34035	0.00553
MYO1D_rep3		0.90000		20	C	B1	30	28	482	706	-12.26742	5.98470	-2.13562	3.09891	2.33530	-4.68948	-2.31787	2.40137	2.02322	-3.67833	1.06188	2.96930	0.72020	1.25144	4.13349	3.19119	0.44615	1.71938	-2.15513	-0.60476	0.62325	2.22627	3.66052	-0.56479	0.70081	-0.42961	1.38238	-0.31557	-0.55352	-1.29476	0.02052	-0.08822	0.97002	1.79732	0.30415	-2.26700	-0.31714	-0.99711	-1.08705	-0.98046	-0.12965	1.42278	0.82142	0.34050	0.25964	-0.18009	-0.63751	1.05526	0.25756	0.91566
SRF_rep2	FAT1_rep3	0.64286	0.35714	14	C	B1	30	28	551	753	4.07479	12.78010	-6.23448	0.20844	-2.00287	0.48924	-5.07065	-2.20346	-2.50760	4.24391	-2.23821	1.20633	-0.86596	1.26347	1.33748	1.92259	2.33175	4.83215	0.47553	-3.39759	-0.01868	1.50254	4.37095	-1.42060	-2.10367	1.75750	0.59968	-1.40466	-1.16619	-0.22613	3.05041	1.03220	-0.41931	2.27864	0.48639	1.69501	2.10775	0.49109	-1.14172	0.21327	0.41813	0.98459	-1.88814	-0.32704	-0.15534	-0.31475	-1.14361	0.32266	0.81964	-0.40221
TWF2_rep3		0.97368		38	C	B1	30	28	286	744	-2.88988	-6.03783	0.20341	3.45773	0.91747	-1.61105	0.21454	-2.37859	-3.89461	-1.76569	1.10159	0.03222	1.58620	-1.34454	-3.11847	2.26535	0.16997	5.09161	1.01933	0.72012	-2.44859	-0.77077	0.03580	0.34516	-0.50991	-0.24378	-0.87039	0.14710	0.92363	0.19379	-1.97281	0.90973	0.39335	0.77393	0.04223	0.39010	0.14587	-0.89115	0.94656	-0.11057	-0.59142	-0.50381	-0.04835	0.91930	1.30036	0.77427	-1.12350	0.44792	-0.06907	-0.09206
MYO1D_rep3		0.85714		21	C	B1	30	28	418	812	-7.21839	7.36086	4.55095	-0.47418	0.52353	0.58331	-4.96432	-6.07131	1.89803	-1.23542	-1.35778	3.72064	0.86976	2.12059	3.16633	3.18470	0.73367	1.98202	-0.39804	-3.29679	-0.61832	4.46165	0.50753	-0.87034	2.89400	-1.18768	1.80649	1.48816	0.60054	-2.53051	-0.50311	-0.12931	0.26407	0.33402	0.57829	-0.79615	0.10850	-0.38934	-0.62267	-0.32664	-1.63739	-0.71306	-0.02241	0.22053	0.14945	0.14245	0.08984	1.13956	-2.25805	2.23681
VEGFA_rep1		0.88889		9	C	B1	30	28	420	891	4.18042	-19.03498	10.00450	0.70211	-0.49716	4.14608	-2.88561	6.45986	5.16947	0.81759	-3.62241	1.45635	3.12011	-2.81482	-3.99165	4.77789	0.82761	-3.47711	-3.95350	-0.10545	2.34988	-2.74453	-0.28836	1.26722	-0.13100	1.58830	-0.59255	0.69229	0.16051	-1.11794	-2.03991	0.53692	1.70580	0.80166	-0.82654	0.30111	1.00006	1.82098	0.60189	-1.04058	1.59215	-0.19539	-0.43802	-0.71605	-1.43430	1.10563	0.82971	-0.03234	-0.38351	-0.18830
CSRP3_rep1		0.94737		19	C	B1	30	29	877	182	3.40231	5.42308	6.18349	9.21553	-0.53103	2.64978	3.82165	-2.35514	-0.08507	-5.29654	2.22248	-1.15941	1.88470	0.23658	0.70351	0.00140	0.31810	3.18250	-1.74932	1.16385	2.40386	-2.35002	0.55879	-0.09952	-3.14081	-0.00711	0.67344	1.01453	1.70835	2.09793	-1.12199	-1.78486	0.67373	-0.51248	1.79617	1.07672	-0.28548	-0.66120	-0.12681	0.25287	-1.43193	1.42039	0.16251	-1.68189	-0.66349	1.14625	0.35653	-0.83092	-0.41384	-0.12141
FGD1_rep1		0.83333		18	C	B1	30	29	400	247	-9.37916	-0.66818	1.49923	-4.96672	0.89387	-1.22189	2.47042	0.33220	2.47088	4.95389	3.32660	-0.60080	-1.68679	-3.08976	-1.07700	-0.26514	2.10999	2.15940	-2.08712	-0.49367	-1.09072	-0.80697	0.28546	1.80984	-2.31461	-0.84893	0.71969	-0.14172	-0.62184	1.09383	-1.33832	0.34602	-0.10637	1.94618	-0.70655	-0.27471	-0.89976	-0.97709	-1.19299	1.21849	0.37606	0.75613	-0.25768	-0.13257	-0.89356	1.70827	-3.07962	0.02523	-1.06198	0.71745
MYO1C_rep1		0.98913		92	C	B1	30	29	732	228	-4.51901	0.14573	14.14043	-4.73024	-9.26134	0.75012	-1.70099	-2.63786	0.48173	-3.00801	0.53617	2.43167	-1.62197	-0.04043	0.17418	-1.10305	-0.33219	7.22657	0.12075	-1.65761	-0.47040	0.08240	-2.16840	0.96368	-0.88605	-2.34908	1.40889	1.01454	-2.92302	-2.69473	-0.51673	0.08011	-0.01732	-1.05959	1.36511	-0.14105	0.39180	1.58618	0.68550	0.45673	-1.74631	-0.41540	0.49368	0.14812	-1.00364	1.43986	0.28704	-0.92848	-1.41997	-0.54335
UTRN_rep2	MYO18B_rep3	0.52941	0.44118	34	C	B1	30	29	286	257	-11.74029	-4.52665	-2.94462	-1.05023	0.94297	0.40638	2.80624	-1.54401	1.21006	0.44974	0.82421	1.43334	1.66598	-3.43631	1.55749	1.47506	1.10792	2.26008	1.00230	0.67539	-1.84833	1.75346	0.79993	-0.14083	-0.33590	0.45710	-0.76131	0.53878	-0.52868	-0.29663	0.51026	-0.14347	-0.59931	-0.99097	0.51677	1.44221	-0.68635	-0.85100	0.90424	-1.06208	-1.13159	1.04785	0.39430	-0.36910	-0.34565	-0.21620	-0.89954	0.32124	-0.22447	-0.58965
ROR1_rep2		0.98000		50	C	B1	30	29	134	275	-5.53486	-0.20104	3.29498	-6.46936	-1.89914	3.03785	0.33093	3.12774	0.17587	-3.21111	-2.18913	-1.90270	0.51545	-5.98769	1.66864	1.62306	0.79117	1.81766	1.22913	4.58817	-2.26687	0.66894	-0.74179	0.68328	-2.69971	-0.34927	1.44947	-0.82157	-1.23185	0.76181	-0.02662	-1.29556	0.72575	1.90275	-0.10689	-0.95636	1.15599	0.50725	0.47736	-1.42020	-0.92650	-1.24335	0.10416	0.38240	-0.23404	0.22525	0.83694	0.39405	-0.58625	0.55168
MTSS1L_rep3	CFL2_rep1	0.57143	0.32143	28	C	B1	30	29	230	301	-8.90114	-5.50228	-2.25756	1.01715	2.34133	-1.08509	2.78660	-4.50033	2.36814	-1.19505	1.68076	0.74202	2.68764	-2.66819	-1.66096	0.49452	1.86796	-0.42777	-1.64928	-1.30604	-2.19240	2.13903	-0.00787	3.15057	0.05519	0.67516	-0.03836	1.20710	0.84072	0.10636	0.04619	0.62749	-0.57694	-1.41687	0.02003	-0.30566	-0.95251	-0.39138	0.40740	0.52608	-0.00632	0.30949	-0.29568	-0.56801	0.48923	-0.47297	-0.22242	-0.84160	-0.02013	0.01979
MICAL2_rep2		1.00000		30	C	B1	30	29	871	341	-5.55098	-5.15616	1.93497	1.02098	-1.02221	-3.39271	2.84250	-1.69791	0.25634	0.36722	1.57006	2.19676	-1.41940	-2.76190	-0.59282	1.14035	1.06577	1.71854	-1.67791	-1.33898	0.09040	1.83225	0.32120	1.73415	0.87190	-0.63684	-0.86272	1.01826	-0.18934	1.43550	-0.86972	-0.13462	0.39212	0.62060	0.17623	-1.27242	-1.15533	-0.11698	-1.02351	0.34725	-0.50014	1.28286	0.90058	-0.59182	0.22831	0.35684	-1.07347	0.20923	0.66424	-1.16725
CFL2_rep1		0.60714		28	C	B1	30	29	258	367	-6.57309	-5.44410	-2.95281	-3.49395	0.61353	2.39557	0.37303	-4.10891	-4.19593	-2.29989	-2.29696	1.72233	2.19159	-4.32819	-0.23650	0.80251	-0.36339	6.11081	1.79281	-0.43297	-0.55664	-0.14225	2.22901	-0.24050	1.04717	-0.65251	0.98099	0.37259	1.44621	-0.63782	-0.95786	-0.41814	-1.00622	0.56266	-0.29025	0.42264	-0.14850	0.11346	-0.94218	0.97835	-0.08852	0.58852	-0.71745	0.69893	-0.64821	-0.10334	-0.81890	0.59593	-1.47290	-0.65126
MYO18B_rep3	UTRN_rep2	0.62857	0.37143	35	C	B1	30	29	339	387	-9.05069	-4.17305	1.59626	3.57401	-2.98956	6.20600	-2.24605	-5.45601	-1.41648	1.24648	1.15337	2.28400	0.19363	-3.32341	3.95190	0.05223	-0.30351	3.50871	1.27653	-1.20899	0.02214	-1.87379	0.22823	-0.04144	-0.57679	1.00065	-0.57173	0.93340	-1.26405	-0.52024	1.45658	1.04456	-0.57112	0.89193	1.44368	0.68818	0.62508	0.46571	-0.47162	-0.02004	0.83608	-0.40112	1.16884	0.17367	1.63716	-0.99315	0.16863	-0.73041	-0.51454	0.65499
MICAL1_rep3		0.95455		22	C	B1	30	29	478	446	-7.36893	0.11678	-7.26755	2.31044	4.01362	-3.02141	1.97518	1.05321	1.36960	-2.28866	-1.49818	2.66043	-0.71750	-3.14883	0.20792	0.88353	2.40522	3.11181	-1.44872	0.76549	1.56111	1.25535	-1.68203	1.32207	-0.37470	0.01403	-1.73185	0.11654	0.67817	0.21596	-0.15267	0.14735	-0.19005	1.56835	0.00419	-1.05376	-1.11429	-0.09491	-1.07781	1.40364	0.23781	0.08893	-0.01284	-0.64985	-1.07148	-0.27198	-0.22509	-0.33531	0.38586	0.29423
AXL_rep2		1.00000		24	C	B1	30	29	636	450	-0.94080	0.51307	-4.23125	3.91453	3.13560	1.88425	5.23055	-3.98461	-1.03949	-2.17631	-0.34772	1.01055	-0.75048	-3.15852	0.19556	-1.89250	1.09023	3.45790	-0.82799	0.32185	1.70167	0.17792	-0.72245	-0.37763	-0.77402	-0.02283	-1.84182	2.31057	0.24632	-0.82440	-0.20186	-0.08374	-1.20949	0.89157	0.37723	0.08901	-0.03798	0.11209	-0.12503	0.25662	-0.63868	0.49945	0.33376	-0.13515	0.08524	-0.26589	0.05213	0.03906	0.20920	-0.24672
FSCN1_rep2	DCTN4_rep1	0.53333	0.33333	15	C	B1	30	29	265	476	2.67798	-4.66719	-0.31354	3.40840	1.97367	-1.62186	4.20978	-3.95042	1.30820	0.49227	0.88362	-1.22654	2.60050	-0.02827	0.91914	1.80451	2.79774	-0.44560	-0.93879	-0.36070	-0.27776	1.17027	-0.18918	1.58101	-2.58759	0.94907	-0.51095	0.80937	1.43434	1.35286	0.41983	0.88177	-0.43121	-1.98630	-0.55426	0.23790	0.57123	0.67245	1.11626	-0.50305	1.06958	-0.75025	1.37590	-1.31680	1.25357	-0.21916	0.60636	-1.39000	-0.05414	-1.88837
AXL_rep2		0.95238		21	C	B1	30	29	579	473	7.89101	3.03860	-5.51244	4.20946	4.79592	0.74713	-1.85965	-5.71138	1.89323	-4.44715	-1.33859	3.08867	3.84210	0.85366	-1.29379	1.25658	1.63622	2.40809	-0.18797	0.77709	0.27385	2.45692	-1.26879	-2.94815	-4.20711	1.53952	1.74299	1.03730	1.88917	-1.04501	0.46826	-0.28846	0.35413	-1.16461	-0.42833	1.22909	-0.35499	0.49020	-0.16325	0.89516	-0.33268	0.26222	-0.77054	-0.58861	0.65032	0.90193	-0.24023	-0.39615	-0.82816	-2.68523
EPB41L2_rep1		0.95833		24	C	B1	30	29	178	472	-6.44633	-3.96382	0.94445	-0.55205	1.85995	1.24772	2.94396	-1.35958	-1.61374	-1.12327	-2.39962	0.24882	1.43660	-2.98566	0.28267	0.65737	1.72726	3.46864	0.17407	-1.01456	-1.61744	1.00424	-0.02445	0.15200	-1.14476	-0.20262	0.12851	0.25641	0.75639	-0.11631	-1.18408	0.81420	0.14224	0.71601	0.30629	0.68165	-1.44373	-0.15106	-1.05733	0.07114	0.86369	0.69310	-0.83152	-1.14006	-0.39278	0.59166	-1.48613	-1.19182	-2.20559	-0.49037
MYO6_rep3		0.93333		45	C	B1	30	29	396	575	-6.64712	0.86065	-1.74094	-0.34832	-3.16676	-4.65825	1.08059	3.17421	0.04192	1.24556	-2.45250	6.24433	-2.40641	-4.13879	0.09765	-0.01488	0.85364	5.16898	0.10375	-3.31440	0.80413	-1.03349	-1.19386	0.79732	-0.99958	-0.33294	-0.51630	-1.71530	-1.54974	0.57433	1.57426	1.27538	1.38678	-0.74211	1.28813	0.74275	0.08052	0.18755	-0.77839	0.29251	0.46429	1.26050	-2.44125	-0.60807	0.96661	1.91559	-1.95793	-0.52845	-0.66551	-0.55727
DBN1_rep2		1.00000		10	C	B1	30	29	494	607	15.16918	-18.92122	13.19757	12.13549	4.25477	-1.94494	-8.75165	0.32081	7.80914	-0.71773	5.74657	-0.57160	-1.50526	-3.25100	-5.08388	8.10876	0.90916	5.30056	5.89718	-0.59781	4.97764	-2.64315	-0.24822	2.80080	2.58647	2.57786	-0.84947	0.74009	0.85038	-0.12543	-0.95671	0.59440	2.66456	0.02811	-0.18885	0.20063	0.74579	0.67027	0.72606	-1.23382	1.30975	0.48967	0.77738	0.24909	0.59705	-0.17149	-0.51075	-1.05333	-1.38640	0.17820
EPB41L2_rep2		0.75000		12	C	B1	30	29	271	661	5.18563	16.36931	5.37003	12.40528	-4.64143	2.30567	0.08254	3.90484	-2.37237	-3.86930	3.09517	-7.10328	2.16633	-6.38958	3.25996	5.17271	-5.16394	2.68612	-3.31721	-0.51432	2.61062	-0.66058	2.78031	2.73576	-1.46426	-1.38341	-1.27898	2.32783	-0.70329	-0.64684	-0.04479	-0.04658	2.16080	0.79787	1.16333	2.52463	0.61081	0.82983	-0.37279	-0.50022	-1.80215	1.35712	1.90102	-3.01222	1.14817	-0.97179	1.30709	1.26610	-2.48322	1.17695
MYH10_rep2		0.94444		18	C	B1	30	29	434	721	6.87475	-2.04234	-4.66117	2.80586	4.85469	1.93006	-1.99889	-4.98980	-1.56438	-3.42998	1.16217	0.59268	0.07825	-1.39130	-0.38292	-0.81095	0.96254	1.76002	-2.84752	0.04834	1.13392	0.40117	-0.43360	2.89129	-2.51790	0.88234	-0.97897	1.37535	2.44372	-1.28170	-1.44093	-0.44963	-0.64644	0.36276	-0.01141	-0.88520	0.07190	-0.28160	0.68203	-0.49747	-1.13878	-0.74181	0.13841	-0.13835	0.05627	0.41865	-0.43618	-0.21578	-1.18035	0.28242
ARPC2_rep2		0.89474		19	C	B1	30	29	478	763	-6.76835	1.38850	-2.76665	-0.61532	-0.17072	1.97428	-3.36833	-2.77835	2.31232	-2.20074	-1.66963	1.73291	3.86251	1.75968	-3.29743	-2.13476	1.65387	1.70365	-1.75177	-0.75030	0.33133	-0.35292	-0.98485	1.48898	0.13235	-0.20967	-1.06538	0.42405	-0.93604	-1.20724	1.10149	1.19739	-0.67911	0.13921	0.31793	-2.23026	1.37498	1.02086	-1.26676	1.03476	0.14598	-1.55839	-0.22085	-0.62412	1.45702	0.20082	-0.41295	1.15921	-1.08759	1.55064
ARHGEF26_rep3		0.80000		15	C	B1	30	29	682	814	-16.64745	-2.32734	3.37242	0.46599	2.28067	-1.18620	1.06545	0.20899	0.74430	-1.02422	3.75821	-0.78184	-0.29517	0.09534	1.64569	-3.42770	0.16656	1.93089	-0.91040	-2.49561	-2.99634	1.29401	0.44105	0.47181	-0.10766	-1.59995	0.23407	-1.05233	0.58015	0.71005	0.90723	0.84349	0.70597	0.19028	0.56136	-0.18405	-0.59427	-1.40302	0.06946	0.80140	-1.24994	0.24109	0.87979	1.15202	0.56619	0.43069	-1.00620	0.54969	0.39782	-1.11334
PAWR_rep3		0.93023		43	C	B1	30	29	811	866	-11.73907	-0.75415	5.06662	-1.93531	-0.04120	4.04588	-1.47437	1.43658	-0.21324	1.47858	-0.52638	-0.30779	-0.76573	0.43329	0.35071	-3.49558	-0.53385	3.17960	-0.62695	-3.38732	-0.69067	-3.46162	-1.37769	-2.33953	-2.06800	-0.86002	0.08311	-1.33434	1.38781	1.16878	1.23275	-1.06351	-0.36988	-0.06791	1.40870	-0.36108	0.76829	-0.06190	0.65272	0.09407	-0.58501	0.23438	-0.27119	-1.11192	-0.23165	0.95867	-1.26834	-0.04967	1.94719	-1.17234
ARPC2_rep2		0.95833		24	C	B1	30	29	367	845	-9.76373	4.41491	-3.20608	-1.96895	0.80845	1.26859	-6.81221	-1.70100	2.47953	-1.81415	1.21159	3.36530	0.43854	-1.75743	1.48706	0.97611	-0.01440	0.80080	-2.71565	-0.17472	2.01161	-0.58335	1.98231	-0.24978	-1.94010	0.41888	1.59090	-1.07857	0.70056	-0.44373	0.06871	-0.51568	-0.31764	1.91991	-0.28820	-0.50381	-0.66095	-0.14640	0.89739	-0.55360	-0.84155	0.43091	0.68786	0.35514	1.09481	0.05929	-0.00407	-1.17591	0.16859	0.53812
MYH13_rep3		1.00000		15	C	B1	30	29	419	918	-11.63036	-0.79062	5.66564	-2.54117	1.32338	2.28680	-3.23392	0.73585	-0.74032	-5.47841	0.68378	2.40257	1.38244	-0.86673	0.44508	1.25590	-0.80984	3.25137	-2.32080	-0.92629	-1.03957	1.74823	-0.65720	-0.35621	-2.74891	-0.04689	0.93958	0.98142	-0.86105	0.23284	0.97173	-1.02460	-0.24817	0.66862	2.02597	0.46778	-0.63344	0.58542	0.13513	-0.85892	0.03135	-0.07137	0.37904	-1.17191	0.67858	0.72020	0.83053	-0.17283	0.42481	-0.96717
BIN1_rep1		0.97917		48	C	B1	30	30	246	176	-9.11729	-1.06623	3.77058	-2.24945	-2.64810	-0.14591	-3.50154	-2.82318	-0.48758	-2.07395	1.33445	1.76854	1.07660	2.27644	1.82166	-0.63946	1.68994	-0.88282	-0.82151	0.48272	0.25704	-0.48819	-2.68187	0.43488	-0.53936	-1.81181	1.15022	0.74789	1.59656	0.68807	1.17174	-0.05928	1.03990	0.09811	-2.00999	0.11414	1.17835	-0.25251	0.21022	0.13808	0.31561	0.05047	-0.25350	0.02575	-0.43732	-0.41225	0.13827	-0.00374	-0.70600	0.08847
HIP1R_rep3		0.87879		33	C	B1	30	30	759	184	-8.53856	-2.90701	2.95580	0.15266	2.66779	-2.81037	5.20733	2.66475	-0.98771	1.76632	-2.98871	2.03179	0.59984	-0.58247	3.55941	0.22777	-1.37764	2.18007	2.04757	-1.84810	1.19823	-2.78205	1.26526	-1.87832	-0.25557	-1.50422	0.36943	0.62177	-1.70847	0.58496	0.94651	-1.17914	-0.42927	-0.17937	0.96980	0.84987	-0.60376	-1.42323	1.61955	-0.78149	0.77439	-0.74940	-0.21263	-0.55599	0.37403	0.56090	0.94129	1.33186	-0.43243	-1.49654
HIP1R_rep3		0.97059		34	C	B1	30	30	706	220	-1.58721	3.28064	-0.20131	-2.30165	-3.79628	-1.48993	-1.90908	3.01029	-1.00873	-0.25684	-3.42316	4.93114	-2.96127	-1.54071	-0.13361	1.52068	-0.08019	-0.38304	-2.24059	0.85792	4.94957	1.57618	-1.89887	0.31598	1.68520	-2.25792	-2.08125	1.22568	0.45298	-0.48621	-0.10478	0.00174	-0.22903	1.08895	-0.35028	1.14232	-1.67275	1.79735	0.47833	2.15005	1.08321	-1.00918	-0.41219	0.54395	-0.65469	1.55431	1.49235	-0.93225	-0.63840	0.41163
VIM_rep1		1.00000		17	C	B1	30	30	566	294	-8.36909	4.26388	-1.60499	2.26474	11.77899	-2.90350	1.22026	-0.25958	0.13526	-2.67533	-0.39620	-1.63228	-2.12315	-1.72281	0.36786	3.02451	1.84134	0.65923	-3.31772	0.72212	-2.01497	0.59286	-1.30045	-0.96588	-0.91357	0.56583	1.10822	0.69184	0.86428	0.06475	-0.29716	0.13867	-0.47738	0.99410	-0.04604	-0.60027	-0.55907	-0.96593	0.86727	-0.47555	0.53289	-0.30151	-1.01634	0.05949	-0.69389	0.81245	-0.51901	-0.35281	0.16534	-0.24468
CDC42EP4_rep3		0.90000		50	C	B1	30	30	290	352	-13.65764	2.01585	12.02130	-7.92101	-6.95064	1.43299	0.90637	4.81454	0.28864	0.33659	0.83481	0.75480	-5.50565	1.22133	7.64413	1.27018	-0.52743	2.61717	0.58358	-3.27657	-0.64368	2.96737	-4.13930	-0.51745	-2.39202	-2.28048	1.41122	-1.51281	0.29708	0.73835	2.53226	-2.34402	0.45531	1.47995	2.33192	-1.42057	1.36782	1.33865	1.02541	0.45163	0.05517	-0.59901	-0.05803	-1.57118	-1.38223	-0.44168	-0.37896	0.64676	1.53596	-0.07583
VIM_rep1		0.85714		7	C	B1	30	30	619	357	-10.99371	-2.11441	1.46584	0.58759	7.36109	0.95314	1.88633	-3.15645	0.51888	-1.36554	0.45848	-2.44884	0.01196	-0.77912	2.19659	1.29094	1.86702	-0.55300	-0.70602	-0.01086	-1.23936	0.04938	1.96540	1.68656	-2.47776	0.64060	0.24809	0.56438	-0.52953	0.31815	0.69632	-0.71581	-0.61839	0.20105	0.49060	-0.55447	0.21922	-0.93376	0.05238	-1.27342	0.08863	0.32495	-0.76916	-1.38762	-0.58353	-0.69250	0.13922	-0.32936	-0.76672	-0.84985
ZYX_rep2		1.00000		30	C	B1	30	30	593	425	-12.50561	-3.94811	0.02043	1.83318	1.14555	-0.96928	0.58915	0.71081	0.55713	-2.36193	2.44005	2.12750	1.03422	1.42943	1.00951	1.04514	-1.65500	2.44829	-0.61838	-0.42599	-0.46713	1.69610	-0.51800	-1.20319	0.60543	-0.38763	0.13756	0.72628	0.50622	-0.47280	-0.84959	-0.27338	0.54469	0.47311	0.72080	-1.19053	-1.64940	-0.70047	0.20221	0.01904	0.35851	0.17696	-1.16432	-0.52764	-1.08409	-1.30640	-0.60786	0.45128	-0.11778	-1.55709
ZYX_rep2		0.90909		33	C	B1	30	30	737	473	-7.52181	3.61750	2.01689	1.76827	-0.09929	2.06738	-4.87572	-1.40804	-1.52168	-1.77231	-4.88402	2.22238	1.78655	3.51271	-0.12460	0.87394	1.19904	1.11998	0.28502	-1.58059	1.07506	3.95372	-0.17202	0.80568	-2.01801	-0.82414	0.82460	0.33524	2.35723	-1.40699	1.23865	0.19485	-0.08412	0.72273	-1.82005	0.90390	-0.52558	0.36581	0.19354	-0.77949	1.19014	0.98780	0.11571	-0.35442	-0.17125	0.34110	-0.00835	0.41638	0.57119	-1.24480
MAP1B_rep2		1.00000		10	C	B1	30	30	857	492	-0.75766	-7.79898	-3.34750	12.21500	9.31642	2.64811	1.15083	-1.54943	0.90323	2.38637	-1.47160	-0.02624	1.13973	0.91581	-2.19080	1.04920	-1.65555	6.72607	-0.55255	-1.21619	-1.31044	-2.45860	-0.60930	-2.56294	-3.50983	2.07164	-0.16653	1.36122	1.67394	-0.08355	1.51902	0.71958	1.09185	1.32733	1.46667	-0.05280	0.18778	-0.83488	0.16183	0.11683	0.16012	-0.33761	-0.20048	0.63109	0.37862	0.53937	-0.71679	0.56790	-0.21069	0.07480
OCLN_rep3	VPS18_rep2	0.54321	0.41975	81	C	B1	30	30	387	538	-8.10750	0.29528	10.05695	-9.57278	-7.30632	1.50551	-0.15405	4.09141	-1.05421	-0.97037	-3.68219	3.06057	-1.82769	-1.32739	-0.45423	2.48304	-2.51348	2.82296	1.25160	-1.22192	1.34931	4.37710	-2.70598	-1.01655	-1.73697	-3.14443	1.05037	-0.49466	-1.45376	-1.73392	0.68601	0.34383	0.24699	-0.90580	0.57264	-0.11080	1.37693	0.69848	2.05604	-0.89954	-0.09706	1.27026	-0.76196	0.86154	-2.31347	1.15922	-0.64612	-0.09476	0.83027	-0.91720
ARHGAP35_rep3		0.95833		24	C	B1	30	30	844	588	-12.95623	1.04604	2.63974	1.84625	4.66980	0.25359	-0.99633	-5.95474	2.21983	-2.08225	2.27057	-0.03691	-1.32062	2.02357	2.49602	-2.07350	0.66261	1.91136	-1.39125	0.20155	-0.89729	0.01811	0.86458	0.75339	-2.55894	-1.21559	-0.87685	0.01772	1.66036	-0.80732	0.18211	0.46508	0.12901	-0.51698	-0.29728	-0.45528	-0.04188	-0.77173	0.39615	0.10630	0.09457	0.47511	0.11069	0.87150	-0.16559	-0.45105	0.59400	0.43849	0.08464	0.22200
BAIAP2L1_rep1		0.88462		26	C	B1	30	30	494	657	1.68846	9.96981	-2.33000	-5.26698	4.60061	1.75507	3.18817	-2.07499	1.42714	-0.08301	-5.20065	0.16212	-2.73233	-2.44041	1.49259	4.60148	-2.01173	2.03681	-2.63141	-1.00189	0.11505	0.13723	-0.38590	-1.94179	-0.03072	0.20405	-1.12396	-0.93705	-0.38584	0.15193	-0.67246	1.92137	-1.78266	2.24026	2.55828	1.82167	0.76172	0.47981	0.35660	-0.37639	-0.57676	1.06154	-0.87802	-0.45326	1.14061	-0.36329	0.59715	1.28202	1.02682	0.29469
BAIAP2L1_rep1		0.94118		17	C	B1	30	30	461	678	12.79581	-5.85422	-0.03693	-2.09859	-2.83844	13.25556	2.55519	-3.79345	5.17250	-0.99822	-3.79674	1.56217	0.03728	-0.64790	-2.99400	1.64767	1.67346	0.51451	-2.24180	0.96965	-2.85371	-1.52875	1.68340	-0.46305	-3.11556	1.46318	-1.76104	0.10877	1.83108	-0.43928	-1.86742	-0.55456	-1.11995	1.24718	1.75316	-0.95536	-0.07853	0.84161	-0.61323	-1.05249	-0.59465	-0.62646	-1.80672	-0.55053	-0.20705	0.33137	-1.33484	0.01976	2.39654	-1.82658
MACF1_rep3		0.88889		18	C	B1	30	30	576	678	-7.00954	4.14369	-0.16020	2.38896	-0.93451	-0.72643	-2.10268	-6.21630	3.60071	0.12827	2.72594	1.19394	-0.93331	2.22855	0.50324	-2.77369	0.99429	2.20158	-2.08098	-0.96790	0.92349	0.94424	0.18135	1.72852	-1.77411	-0.57677	-1.52714	-1.09749	0.35418	-0.65956	0.91305	1.15584	1.20589	-0.83796	-1.30275	-1.41302	-0.49668	-1.86559	-0.54419	-0.12868	-0.40227	0.72699	0.70932	-0.41791	0.83685	0.32361	-0.00456	1.79329	0.14226	0.93692
CTTN_rep3		0.95455		22	C	B1	30	30	329	697	-7.22316	8.88355	-1.38547	-1.71663	2.52844	-2.21656	-1.93731	2.14235	2.67332	0.90114	-0.79173	0.74757	-4.42124	-5.71283	3.19716	1.43898	1.03729	-0.44486	-0.47621	1.03792	-0.29499	0.81780	0.96395	0.16682	-2.88194	-1.63348	-2.02464	0.03988	0.85335	-0.09547	0.63133	-0.62408	1.15398	0.27109	-0.51324	-1.90391	-1.22952	1.55292	-0.12770	0.75426	0.47365	-0.49933	-0.01713	0.99702	0.45094	0.11367	-0.34938	0.73004	0.25980	0.76982
COBL_rep2	PSTPIP2_rep3	0.50000	0.46875	32	C	B1	30	30	510	923	-8.74721	-0.28261	-1.87928	0.34448	2.21449	4.60338	-1.52684	2.06792	1.53158	-1.37773	-0.40863	1.31774	0.12899	-2.14421	-0.56418	-3.00551	0.57001	-1.08086	-2.46769	-0.29716	0.39208	1.37749	-3.63068	-0.96614	-0.92153	-0.46708	0.73945	2.38106	0.35794	-0.91095	0.76618	0.15688	-0.38233	1.45217	0.17875	0.21315	-0.89418	-1.20449	-0.28092	1.11458	-0.93467	0.24905	0.35391	-0.92115	0.52848	2.11703	0.02345	0.64596	-0.09871	1.36257
RUFY3_rep3		0.90909		11	C	B1	30	31	887	355	-9.64527	-4.39158	-3.13549	1.43851	6.78223	-1.59476	3.05558	-0.55175	-2.88917	-0.61831	-1.97301	-0.84972	0.47407	-0.45836	-2.00259	1.18835	1.25458	2.40357	0.24430	-1.27195	-1.63446	0.81991	0.78380	1.59130	-0.02080	0.60168	-0.03343	-0.09108	0.63080	0.26756	-0.44740	-0.69170	-0.29262	-0.02213	0.18566	-1.12398	-1.12374	-1.51042	-0.81128	-0.18131	-0.32799	0.07984	0.12666	-1.25424	-0.61820	-0.29962	-0.88337	0.09919	-0.32721	-0.42443
TAGLN_rep3		1.00000		20	C	B1	30	31	551	378	1.53601	-6.33679	-8.24128	3.23221	0.17851	2.29941	3.44589	-3.25897	-2.32658	1.74282	3.52744	1.67298	-1.82524	-1.12236	-1.74815	1.29766	-1.51248	2.56238	-3.24241	-0.84110	2.42685	-0.85675	0.79298	-1.01072	1.27642	1.18141	-0.54297	1.04467	2.45104	-0.21193	-1.27058	-0.73165	-1.12974	-0.01312	0.00201	-0.20645	-0.47484	-0.34777	0.65853	0.54002	-0.34092	0.74625	0.27194	-0.39607	-0.47271	0.69767	-0.24917	0.19781	-1.11908	-0.02971
PPM1F_rep1		1.00000		33	C	B1	30	31	303	406	-1.89384	5.57813	6.64442	0.70373	-6.11643	5.41879	-6.77087	-0.86416	-4.60453	-3.42250	1.19824	-1.42103	2.31567	0.72211	0.88612	1.52187	-4.71251	0.65468	0.89196	1.04780	1.49558	-0.09285	3.06000	0.21361	-3.45991	-1.05403	-1.53702	-0.12351	-0.41619	1.16098	1.05748	-2.65368	-0.62580	1.10062	1.51434	-0.12893	-0.26900	-0.16524	0.35133	2.11632	1.65397	-1.65062	-0.25773	0.66970	-2.10461	1.71549	0.34075	0.02442	0.40836	1.34108
TAGLN_rep3		0.94444		18	C	B1	30	31	611	406	1.92097	-2.84537	-8.20061	-0.47196	0.58915	1.20178	8.18626	-0.93830	1.23956	2.11267	-4.62304	2.14663	0.02951	-1.14339	-1.83444	0.04789	-3.72568	2.31493	-3.49130	1.51788	0.59617	-0.48344	1.12239	-3.36785	-0.87369	1.31308	-0.55609	2.14394	0.95191	0.60440	0.94681	-0.34529	-0.80281	-0.31916	-0.61018	-0.28998	-1.11248	0.99348	-1.15961	1.19946	1.14151	1.41545	-1.41867	-1.17255	-1.07973	0.46734	0.32569	0.11380	1.32383	-0.30359
TNNC1_rep1		0.93750		32	C	B1	30	31	747	433	-8.81874	6.19768	-2.83062	2.10347	2.16628	-0.93451	-1.78553	-0.79706	0.73332	0.82758	-0.84416	0.31510	-1.41343	0.54981	0.10840	-2.25075	1.34180	1.22051	-3.06777	0.06506	2.26240	2.27469	1.44771	-0.16266	-2.06269	-0.26102	2.00147	0.62550	0.90114	-0.00330	1.21973	0.36181	0.85995	-0.54366	-0.19581	-1.37263	1.17312	-1.47019	1.97962	0.39640	0.67384	0.48090	0.42631	-2.08784	0.80669	-1.72390	0.11520	-0.00671	1.56280	-0.63820
TAGLN_rep3		1.00000		19	C	B1	30	31	584	447	7.95544	3.65740	-7.00625	0.68965	1.38647	7.17300	7.64233	-3.53090	4.50089	-4.45304	-2.79286	1.32443	-2.07732	3.16597	-1.03002	1.72851	-2.39897	1.18510	-4.52603	0.14914	-3.16827	-1.54806	-1.59128	3.14525	-0.59423	1.69920	-1.22652	-1.70202	0.88624	-1.83715	0.40928	2.17598	-0.98235	0.82566	-0.05435	-0.53190	-0.05644	0.43709	0.61632	0.31471	1.75267	-1.56294	0.86462	-0.60035	-0.31734	0.64940	1.47932	0.18852	0.17963	0.36724
TAGLN_rep3		0.72727		11	C	B1	30	31	617	457	6.62958	4.96675	-8.39132	-0.63678	-3.72631	7.65031	8.58631	-1.44676	7.44929	-0.49332	-2.95687	0.50639	-0.63793	2.00677	-0.93653	-0.82908	-3.82145	-0.46325	-3.56304	-0.16617	-3.61295	-2.54047	-0.02328	0.69892	0.58004	2.07934	0.80004	-0.35560	0.17564	-1.86351	1.23884	2.63796	-0.33963	0.20929	-0.21911	0.35399	0.90556	1.61651	0.04439	1.22698	0.89002	-0.98459	2.80212	-0.97530	-0.27752	0.89842	1.40822	0.92041	-0.29543	1.04812
COBL_rep2	ALKBH4_rep2	0.40000	0.32000	25	C	B1	30	31	852	708	-3.46709	-1.35252	-0.97604	2.62164	5.73992	-5.05341	2.40579	-2.00151	-0.62399	1.52121	4.21905	0.64319	-4.70544	-3.97352	-1.98548	-0.32919	0.07001	-0.88387	-3.03862	-2.88188	-0.23064	1.50499	-0.69793	3.40986	-3.13841	0.84212	0.23072	-0.72436	-0.65800	0.79816	-0.49591	1.42735	-0.55073	-1.16851	-0.37421	-0.08055	-0.76115	-1.59656	0.54567	0.64918	-0.38950	1.42764	-0.91330	-0.64268	0.14900	0.54524	0.10229	1.14343	1.79235	0.04595
ARHGEF2_rep3		0.94737		38	C	B1	30	31	378	720	-10.43666	1.76086	-0.07930	4.32743	0.63925	-2.59147	-0.42006	-2.18103	1.25250	-3.19244	0.42257	1.50820	0.69153	2.43130	1.69050	-1.07750	1.68704	3.57669	-0.77329	1.34943	0.83801	-0.15559	-1.05793	1.92625	0.54593	-1.12717	1.14180	1.14113	1.37983	-0.10891	-0.00306	0.99579	0.67230	0.52288	-0.75690	1.27050	-0.63690	-0.25813	0.88495	-0.41570	0.09171	-0.49101	1.29983	0.65353	0.34469	0.08512	-0.09083	-0.26204	1.72584	0.30804
CYFIP1_rep1		1.00000		21	C	B1	30	31	248	753	-8.06205	-4.76820	-0.61421	3.76973	1.51085	0.14207	-1.05375	-0.56183	-1.80138	-0.78038	-2.43753	1.02594	4.06549	-0.80285	-0.74555	0.16800	-0.19804	2.90491	0.61101	-0.43657	-2.11373	-1.53758	1.82797	0.27307	0.22665	0.15999	0.37730	0.90266	0.64227	0.34994	0.27628	-1.32355	1.36624	-0.51583	0.46963	0.39384	-1.00928	0.10375	-0.08090	-0.21279	-0.10173	0.34335	0.15226	0.14349	0.76053	-0.30523	0.61852	0.84407	0.41619	0.89837
NCKAP1_rep3		0.75000		8	C	B1	30	31	111	762	1.76885	5.78398	-9.63037	9.53990	-0.00567	10.55326	3.30818	2.38649	-5.08695	-4.17636	1.26339	2.24076	0.22671	-2.55968	-0.37782	1.63394	3.95371	-1.18729	-1.76435	-1.28705	2.55384	1.67453	-0.82093	0.32695	0.78860	0.05509	1.34451	3.30055	1.15714	-1.16067	2.12769	-1.07969	0.06058	0.64957	-0.95033	-0.26277	-0.11810	-0.21033	0.29216	-0.40607	0.18175	1.01294	1.66062	-0.81855	0.11973	0.08266	-0.02168	0.31894	1.37150	-0.39112
FLOT1_rep1		0.93750		16	C	B1	30	31	475	798	-3.30069	-2.79778	1.14542	1.74941	5.83134	3.45575	4.73389	-4.66540	0.31811	1.62238	-6.82538	1.52568	-1.75237	-0.25547	0.03519	-0.10503	-3.31466	1.58527	-0.63802	-3.49883	-2.52183	0.22131	1.65027	0.03611	-1.67944	1.53188	-1.04608	1.04911	0.54386	0.36526	1.59688	0.54965	-0.29973	0.68653	0.77868	-0.34532	0.39256	-0.29730	1.41118	0.68633	1.12277	-0.11348	-0.16269	-1.08746	1.12681	0.00672	-0.71000	-2.65907	-1.11925	0.40239
FLOT1_rep1		0.90476		21	C	B1	30	31	436	798	-10.06643	-2.06295	0.30946	2.72809	6.43400	2.49853	7.21774	-2.50284	2.84107	-0.30304	-4.01917	0.19306	-2.39018	-0.01401	3.20110	0.43376	-2.26302	-0.44691	-2.22384	-1.12711	-2.34159	-0.17209	1.62175	1.24490	-1.54358	0.57969	-0.42192	-0.03575	2.33711	-0.45832	-0.31002	0.25646	-0.46183	0.75466	0.18351	-0.66138	-1.08245	-0.74517	-0.21662	-0.25218	-0.71578	0.13625	0.70440	-1.26597	-0.52440	1.40660	0.41061	-0.03261	0.17276	0.00024
CYFIP1_rep1		0.50000		12	C	B1	30	31	406	846	0.35415	7.24122	-3.67918	8.15581	-3.07945	-2.27013	-3.81095	-2.07571	0.88954	-3.08745	-4.38971	2.68020	3.00437	0.60673	-1.91221	0.26373	-0.44934	5.50835	-0.49743	1.12292	0.43222	0.36129	0.92867	2.23232	-1.15894	-0.74988	-1.11313	2.50252	1.27880	-0.19913	0.44022	0.13955	1.29382	0.98599	0.75352	0.54972	-1.42310	0.17182	0.00066	0.33694	1.32284	0.16107	0.02596	1.77205	-0.71384	-0.27629	-0.07168	-1.69264	0.07269	-0.44780
INPP5K_rep1	SPATA13_rep3	0.62500	0.34375	32	C	B1	30	31	791	842	6.15033	13.81273	8.27550	-3.23460	8.04888	-1.94043	9.15630	-3.48277	4.70228	-2.26320	-10.30836	0.22537	-6.24430	4.83935	1.80447	2.82724	-5.75324	0.83918	-2.23300	-2.89264	-4.43218	1.42237	1.37617	1.58064	-1.21794	-0.61386	2.07098	-0.42847	-1.16700	-2.13042	-1.38172	1.08626	-1.77748	1.47264	-0.28353	-2.16766	-1.14359	0.74199	-1.55329	0.31405	-0.92922	0.65112	0.52133	-0.58195	0.28806	2.00906	1.48234	1.41254	0.86320	0.64054
RIPOR2_rep1		0.94444		36	C	B1	30	31	532	842	-10.62387	0.06811	5.53495	-0.33831	-1.26532	2.89437	1.70946	-0.71604	-1.62082	-1.03977	-0.41105	-1.64217	0.37902	2.62426	1.11650	0.20957	1.07500	3.88506	2.37570	-2.56791	-0.77357	1.94072	-1.64960	2.36744	0.48369	-1.89610	0.21338	0.96423	-1.67325	-1.42744	1.64601	0.66854	-0.42356	-0.91149	0.47600	0.52647	-0.64511	0.36398	0.37195	0.38913	-0.64054	0.42767	0.60589	-0.75853	1.22201	1.07481	-0.92717	2.34168	0.48733	-0.59278
BIN1_rep2	VCL_rep2	0.48780	0.48780	41	C	B1	30	31	339	881	-7.05597	3.48846	1.95406	-4.19840	7.12875	-1.09918	0.39063	-1.55147	-3.30149	-0.64036	-2.27150	-0.75990	-1.35456	-1.67274	-0.74806	1.73324	0.78873	3.91521	-4.72212	-1.25257	-0.86365	1.01401	-0.66018	-3.49681	0.34130	-1.02863	-1.10476	0.66853	0.27104	0.57651	0.72781	-0.82473	0.57522	0.76038	0.34427	0.46933	-0.32501	-0.14914	-0.35584	0.40513	0.95461	-1.23948	0.11108	-0.45065	-0.82930	1.89517	-0.73955	0.09677	0.23619	-0.20994
BIN1_rep2	VCL_rep2	0.53704	0.40741	54	C	B1	30	31	242	929	-12.28531	5.08587	3.39695	-1.83728	10.42108	0.44129	0.02192	1.88139	-1.32914	-0.67132	-3.61467	-0.87623	-0.83974	-1.33845	-0.52671	0.74343	-1.17619	2.77928	-5.21518	-3.44590	-1.85303	2.50324	0.10795	-5.17834	-1.27276	-0.64584	0.72624	0.40010	-0.00920	-0.67375	0.13998	-0.54418	0.95572	0.11669	1.39842	-0.19940	-1.24092	0.15184	-0.16253	-0.38205	0.73156	0.38647	0.48550	-0.60600	-0.21580	0.15826	-0.48569	0.33465	0.80811	-0.90318
SH3BP1_rep3		1.00000		24	C	B1	30	32	314	210	-14.37898	-3.56389	2.56215	-0.68518	0.63437	1.99421	1.81293	-0.21173	0.91329	-3.98723	0.62409	2.62572	-0.60447	-1.43294	4.93330	-0.25824	-0.27872	0.26303	1.20402	-1.80209	0.50186	-0.13610	-0.60001	0.48867	0.94936	-0.72891	-0.29941	-0.09342	-1.45477	0.24172	2.43500	-0.44930	-0.98909	0.89531	0.53333	-1.04416	-0.20026	-0.94712	-0.62756	0.02942	0.58434	-0.90246	-0.02636	-1.11875	-0.89344	-0.19440	0.00111	-0.76285	-0.15633	-0.88953
SH3BP1_rep3		0.92857		14	C	B1	30	32	247	246	-10.74138	0.99822	1.88648	1.27074	-1.26319	3.80618	0.55158	-3.37649	-0.74018	-3.15667	2.38620	-0.36134	1.10942	-1.14459	4.63852	3.15228	0.48203	2.40140	-1.90202	1.55336	-2.02777	4.50367	0.46282	1.92724	-1.11247	0.32416	0.47253	-1.64457	0.30286	0.22776	0.36324	-0.25270	0.25108	-0.42511	1.28379	0.99202	-1.31822	-1.79243	-0.52851	0.31444	0.16672	1.58151	-0.34796	0.30676	-1.69345	-0.46894	0.45938	-0.39746	0.05803	-0.23094
PDLIM1_rep3	ABI1_rep3	0.68182	0.31818	22	C	B1	30	32	620	258	-6.01407	-2.72458	-2.54542	5.63602	5.16773	-1.06542	3.49985	0.36060	2.21091	-3.05400	-2.00775	0.13293	3.58330	-1.91429	-1.51408	-2.45433	-1.94159	3.79096	-2.34238	-1.78129	-0.40673	-1.62606	0.57293	-0.60441	-1.90821	0.69367	0.18315	1.54758	0.93680	0.68351	0.38632	0.41776	0.84785	0.60874	0.50371	0.06626	-0.36850	-0.23435	-0.26394	1.17204	-0.13279	-0.33598	-0.38766	0.84498	-1.01433	1.51337	0.15919	-0.92290	-0.25819	-1.37025
DBN1_rep3		1.00000		10	C	B1	30	32	390	290	-10.84093	1.96274	-6.96725	2.71349	-1.04124	4.13380	0.17406	5.06595	0.62702	2.64315	0.28860	-2.29121	1.88296	-1.15231	3.25794	2.20150	1.07851	2.58588	-2.02000	-0.86285	-0.64713	-0.10526	1.31861	3.10533	0.21123	0.90378	0.84998	-2.23868	0.78647	-1.27243	0.87589	0.36299	-0.02227	-1.33485	1.75861	-0.08538	-1.86280	0.79156	0.55208	0.34305	0.41609	1.09587	0.00099	0.71300	-0.54545	-0.12491	-0.15509	-1.48787	0.14804	0.55913
MSN_rep2	CAPG_rep2	0.50000	0.42857	14	C	B1	30	32	159	481	-7.37626	-1.43497	0.62707	-0.70795	-2.54664	1.17245	-2.93178	-0.37196	-2.92821	2.07059	-1.32655	2.98634	-0.85860	-1.56226	0.79323	3.86834	5.58021	4.52518	0.83103	1.68366	-2.82377	2.98281	-0.81027	0.53340	-0.71900	0.28685	-1.35671	-0.00442	-0.98449	-0.64040	0.96251	0.07223	1.09025	-0.86439	0.89400	0.44928	0.33674	-1.05810	1.21768	-0.16528	-0.68586	-0.26890	-0.98352	-0.94216	-0.41504	0.18578	-1.52960	0.46561	-0.54108	0.01619
SYNPO_rep3		0.84000		25	C	B1	30	32	597	562	4.92445	-7.43991	-1.47194	4.22391	1.55256	-2.18476	1.89030	-2.73170	-1.15024	-0.91728	1.99632	-0.38581	0.54174	1.37556	-2.27747	2.49777	0.79021	2.66757	-1.34754	3.16509	-0.76459	-2.11153	-1.03668	-0.52424	-2.09886	2.30648	0.97148	0.76211	0.44129	1.08397	-0.66732	0.81277	0.12872	-0.18862	-0.24450	0.16308	-0.34654	0.92502	-0.18449	0.74002	0.90746	-0.20291	0.35218	-0.89696	-0.57903	0.09023	-0.30292	-1.88249	-0.84018	0.23234
MYH1_rep3		0.92593		27	C	B1	30	32	520	604	-5.62691	-2.74712	-0.64776	5.53375	-0.69639	-0.82249	2.64605	-0.91773	-1.57892	-0.16416	-1.46308	0.52161	-1.11513	-1.30621	0.72567	-2.38958	1.26423	3.88090	-1.60870	-0.07896	2.27618	0.33479	-2.15379	-0.91430	2.38266	1.38581	-1.26190	-1.37583	-0.70319	0.74948	1.02495	0.84808	1.43237	0.07561	0.57984	-1.29379	-1.10214	0.02969	1.04738	1.21869	0.55806	1.68625	-0.68105	-0.51238	-0.23842	-0.95787	-1.34365	-0.02423	0.09620	-0.14054
MSN_rep2		0.66667		15	C	B1	30	32	330	615	37.49044	-17.86157	-8.27789	-7.75385	3.07994	-1.73679	0.74356	8.69065	-2.75395	-4.43883	2.53572	-4.62707	-0.45700	4.06671	5.38454	2.52293	5.30711	11.94670	-8.98729	0.00699	2.30236	-6.63987	0.23708	2.05082	1.81150	2.71108	-2.07846	1.20564	0.12956	1.15879	-3.42770	1.29172	-0.73880	-0.08758	-0.33618	0.61337	-0.16170	1.86805	0.39619	0.03782	0.19825	0.89800	-0.62579	-2.10855	-1.31008	1.85099	-0.88907	-0.38403	-0.39759	0.98268
ROCK1_rep1		0.90909		11	C	B1	30	32	598	649	-1.13522	17.07908	-9.38502	8.90006	-2.46537	2.69175	-3.75959	4.51113	1.73837	-0.02643	1.32810	0.21091	-0.79340	-3.46279	1.63622	2.39624	-4.70114	1.10548	-1.61242	-5.79745	3.59009	0.84956	0.26026	3.92807	-2.70315	0.80207	2.48350	-1.27000	1.79147	-1.94714	0.63390	-0.86769	1.22186	1.34760	1.38637	-1.92600	-1.17475	0.55224	-0.38699	1.10722	-0.70267	0.45322	-0.47203	0.10103	0.13544	0.00839	0.14163	-0.84014	0.09618	-0.11294
SPTAN1_rep3	MYH14_rep2	0.43750	0.35417	48	C	B1	30	32	854	789	-4.44517	6.57627	6.33956	0.82965	6.82298	-3.06798	2.40627	-3.01378	-0.01966	-4.36133	-4.53619	-1.31094	-1.48355	0.40479	2.04286	3.10868	1.83688	2.95625	0.43000	-1.61929	0.82360	1.61058	0.09284	0.37354	-0.43692	0.64138	1.91394	-0.98084	0.34208	1.36946	0.26522	-1.05825	-0.09914	-0.54088	0.68732	-0.40876	-0.75006	-0.57413	0.26189	0.21832	0.53694	-0.06239	-0.40534	-1.45148	-1.48500	-0.19858	-0.11607	0.32833	-0.25451	-0.52166
EPB41L1_rep2		0.72340		47	C	B1	30	32	749	781	-7.97698	3.46714	7.24133	-8.00805	4.19295	0.14302	3.06615	-3.26684	0.07296	0.14724	-0.45643	-2.45648	-4.92748	-0.68312	2.96917	2.85883	1.12393	-1.14142	-0.74716	-2.40858	1.33270	1.99548	0.94683	-3.01102	-3.17012	-2.52478	-0.48406	-2.52580	0.00470	-0.07292	0.15363	-0.26841	-1.57685	0.37129	-0.78405	-0.40144	-0.01358	-0.88276	0.82100	-0.04044	-0.73997	1.05847	-0.53365	-0.26968	-0.61454	0.93765	1.47854	-0.54815	-0.73307	-0.40506
NF2_rep3	FYN_rep1	0.52941	0.41176	17	C	B1	30	32	442	831	-8.25394	-2.40436	-6.33593	-1.91576	1.36849	0.63828	1.56833	-3.36553	-0.20303	-0.15283	1.15895	0.78763	1.03703	-0.32688	-0.90984	-1.13203	-0.95744	2.69669	-0.57094	-0.77001	0.27992	-0.19494	0.44984	0.02632	-0.47320	-0.29245	-0.79581	0.45944	1.03809	-0.05635	0.91188	-0.01801	-0.09188	-1.17352	-1.45959	-0.47074	-0.48710	-0.90043	-0.26125	0.64496	0.92613	1.44121	-0.35203	-1.46192	0.75940	0.48118	-1.67125	-0.66625	-0.41970	-0.28873
FYN_rep1		0.58333		24	C	B1	30	32	442	909	-12.68304	-3.69825	-1.78975	-4.15011	3.08926	0.95262	0.12290	-2.98177	0.83106	0.25637	3.22283	0.86644	-1.01048	-3.11955	0.04313	-0.16618	-0.11808	1.78058	-0.28538	-0.56312	-1.29859	-0.29619	0.85460	0.83972	-0.35998	-0.60413	-0.14067	0.58505	0.42491	-0.76214	-0.24084	0.16259	-0.44187	0.72987	-0.58796	0.65073	-0.26652	0.37267	-0.10027	0.83311	-1.14161	0.58701	-1.67848	0.23859	-0.02382	-0.57688	-0.25717	0.37241	-1.51293	-0.20476
RAB13_rep2		0.95238		21	C	B1	30	33	629	139	-10.92733	-3.98586	-1.36606	5.69578	4.59351	-3.63232	3.56803	2.96375	1.20089	-0.58688	-1.84193	0.46028	2.23034	0.13529	1.34944	-5.36441	0.12100	0.75684	-1.40278	-1.08429	0.76009	-1.75999	1.32740	-5.27131	-0.15219	-0.72999	-1.45971	0.14780	0.20997	0.09855	-0.64456	0.32553	1.29689	0.52739	1.14018	0.74620	-1.41290	-1.47669	-0.22071	0.03460	0.13019	0.48442	0.53901	-0.48845	1.17830	-0.51836	-0.04633	0.14685	-0.76111	-0.35031
MPRIP_rep1		1.00000		27	C	B1	30	33	264	216	-12.37812	-7.69496	5.60750	0.16019	-3.78056	1.77784	0.06494	0.33760	-1.84499	1.51377	0.65536	2.67540	1.88679	0.36393	4.13635	-0.36049	-0.79262	2.53267	0.00485	-1.66899	-1.30878	-2.07329	0.05111	-1.95047	0.15953	-0.97251	0.11825	0.83696	-1.56039	-1.42657	0.70322	1.71412	0.47329	0.06853	0.66591	0.33052	-0.56459	1.62887	0.15291	0.51053	-0.00565	0.11006	-0.17234	0.45555	0.75730	0.25613	-0.24660	0.56485	0.46615	-0.78932
RAB13_rep2		0.97059		34	C	B1	30	33	811	266	-8.46004	-2.63626	5.62337	-1.78667	0.46623	0.07847	1.02074	-3.19135	0.37492	0.26406	0.61318	-0.74337	1.90010	0.92364	0.00947	-3.71276	2.13266	2.13930	-0.66967	-4.22296	-2.11048	-1.00992	-0.87844	0.14028	-1.40530	-1.54013	1.10189	0.35311	-0.33393	-1.03102	-1.13500	0.61380	0.53145	0.13534	0.38529	0.14047	-1.24359	-0.67929	-0.31862	-0.29557	-0.08540	-0.58760	-0.42448	2.40622	-0.69775	0.55633	0.21833	-0.35449	-1.06120	-0.05758
MYO19_rep1		0.92105		38	C	B1	30	33	888	317	-3.25434	7.00541	-2.18466	-2.44342	3.06161	1.24282	-2.15497	-2.74132	-0.33247	-6.02044	0.59798	3.61123	2.81552	0.09195	2.08248	2.16744	-2.91023	0.38315	1.86028	-0.95511	2.13967	0.90281	2.45488	-3.67019	0.57990	0.40470	0.48989	-1.39993	-2.22010	-1.25015	1.52605	-0.32105	-0.86989	-0.61822	0.71656	-0.58038	0.06332	0.07820	-1.06859	1.37372	0.13203	0.79191	-0.83091	-1.24372	-0.77213	0.08007	-0.87086	-1.91878	-1.60506	-0.39896
PDLIM2_rep3		0.91667		48	C	B1	30	33	401	347	-10.88217	3.73628	9.63821	-0.36417	-3.57647	1.51902	-1.11831	0.74943	-1.57152	0.72220	1.67359	-1.31637	-2.73871	1.17860	6.69045	-0.06823	-1.43080	0.84923	-0.53034	-2.70965	0.98042	-0.43714	1.93663	0.26229	-1.92420	-0.80638	1.44188	-2.11939	-0.46884	0.94635	1.91006	-1.52750	-0.10635	2.25134	0.97481	-0.70803	2.57457	-1.22363	0.96067	0.62989	-0.39521	-0.34850	-0.02176	-0.93561	-1.93547	-0.86122	-0.51299	0.48142	1.80334	0.35655
PDLIM2_rep3		0.96491		57	C	B1	30	33	663	480	-7.34097	13.29741	13.42231	-1.58662	8.68423	-4.25852	2.42005	0.11031	-0.19994	-1.40537	-1.36545	-2.81284	-4.35684	2.02709	2.63757	2.06626	-0.91080	2.76374	-2.05460	-4.19194	1.72860	1.03408	0.43919	-3.48009	2.41813	-2.14621	-0.24561	0.95751	-1.02452	0.12340	0.93129	-2.34198	0.86410	1.69950	2.66059	1.16711	-0.63702	0.33355	0.53623	0.22078	0.07259	-1.17083	0.83450	0.09103	1.02268	0.77840	0.84658	0.24422	-1.01448	-0.97145
FSCN1_rep2		0.93478		46	C	B1	30	33	544	526	-9.05395	3.81828	0.85162	1.90882	-3.99019	-0.58718	-1.14531	-3.89630	1.80929	-0.84232	-1.01553	2.19258	1.24726	3.43573	0.97241	-1.24281	2.30421	4.02691	0.17376	-1.09985	-0.45479	0.99410	-3.41074	0.53024	1.38547	-0.57333	1.89769	1.95962	0.76368	0.13397	-0.13258	-1.61704	1.08018	0.70608	2.12920	0.90258	-0.49291	-0.59837	1.46955	-0.89616	0.61311	-0.55412	1.17057	0.49970	-0.48833	-1.13999	-0.40225	0.30176	1.00216	1.13160
SCRIB_rep2		0.91176		34	C	B1	30	33	397	551	-8.36986	1.35652	0.05424	-7.94219	1.03779	0.49152	-3.65110	-2.72602	0.16829	-5.87686	2.18605	1.56369	0.70456	1.93365	-0.70157	3.28540	-0.85025	1.15412	2.79500	1.98909	1.35012	1.09425	1.29809	0.03318	-2.28862	-1.06470	-0.93806	-2.50544	-0.98690	0.19979	0.06446	-0.31937	-0.00682	0.56799	-0.72865	0.19919	-0.79549	-0.49884	-1.27413	0.22940	-1.15195	1.08727	0.27530	-0.37003	0.02561	0.50642	-0.08433	-0.37221	-0.43717	1.07734
PRKCZ_rep3		0.90385		52	C	B1	30	33	517	618	-6.72328	-1.88665	0.57950	-2.72349	-3.08681	-1.28675	2.36037	3.14676	0.74432	-0.81897	-4.01052	2.21539	0.49646	-1.11436	0.23302	-0.56221	-1.20869	3.04861	0.17351	0.55091	0.76991	-0.22059	0.61509	-2.59077	-1.45917	-1.47689	-1.29558	0.05910	-0.40939	0.60805	-1.21968	-1.67096	1.26169	1.99232	0.30198	0.77378	-0.54765	-1.04251	1.05177	0.77979	-0.08474	-1.12599	0.76418	-0.62484	-0.21721	1.55669	1.07871	0.96631	-1.17302	0.05370
TNNT2_rep2	SETD3_rep2	0.50000	0.46154	26	C	B1	30	33	885	673	2.59287	-1.10558	2.40045	3.36483	0.47301	-1.11590	6.28739	-2.31945	3.35407	-2.03511	-0.85336	-0.19153	-1.36228	5.98972	-6.01656	-6.14179	-1.24529	1.41889	-2.55006	-3.78552	-0.00415	-0.93195	0.82510	0.37194	-0.70945	1.07265	-0.15071	1.63323	-0.51394	2.06663	-1.09123	-1.28584	-1.10422	0.80529	1.81396	0.13191	-1.47779	-0.89105	0.99780	0.32212	-0.14460	1.28988	0.39723	0.17978	-2.67612	1.10807	-0.98721	-2.06075	0.97609	-0.56975
MICAL2_rep1		0.94737		19	C	B1	30	33	480	672	-3.27901	-1.21486	-6.23484	-0.84378	-1.36540	3.76801	5.34179	-4.87297	-0.39855	0.06010	-0.41523	1.47585	1.59552	2.57594	-3.03793	2.52319	-0.48106	2.54221	-2.44649	-1.11489	-1.50202	1.49488	-2.16072	-0.57231	1.10977	1.32775	0.79329	-0.67763	1.10122	-0.58340	0.37751	1.97593	-1.17528	-0.22163	-0.12827	1.27407	-0.23096	-0.78341	1.50880	0.58053	0.37219	-0.61550	1.00623	-1.30215	-1.12854	-0.07844	0.16607	-1.16845	0.46697	0.16172
JMY_rep3	GSN_rep3	0.66667	0.30000	30	C	B1	30	33	889	726	3.75466	4.89797	-1.70638	3.06331	-1.24115	-2.72267	2.44541	0.24386	2.29936	0.18153	-5.29623	2.92699	-6.22164	0.17335	-3.48130	-0.85346	0.34188	1.47224	-1.69405	-0.64202	0.96962	-2.95448	-3.69972	2.08992	0.32808	-0.99716	-1.64128	1.45382	2.63293	0.45116	-1.01374	-0.68175	0.75076	0.18537	-0.22765	-1.73832	-0.26916	-0.89589	-0.51617	0.77620	0.45938	0.86357	-1.23712	-1.76749	-0.89068	0.87529	-0.08471	0.06994	-0.60986	-0.22861
MICAL2_rep1		0.87500		24	C	B1	30	33	480	723	-8.43128	0.91488	-3.24444	-1.07511	3.74289	1.79170	-0.39720	-0.64577	3.67261	-5.27474	-3.87753	4.30498	-1.18356	-1.97048	-1.05296	-1.34351	-1.60013	-0.87962	-0.76775	0.51568	1.07308	0.68110	-1.62122	1.77983	-1.17963	1.06612	1.32634	-0.39799	-0.23976	-1.95639	0.10283	0.46810	-0.07729	0.38712	0.11050	-0.12735	-0.51779	-0.00718	1.27660	0.45019	-0.94739	0.03241	-1.04885	0.15258	-0.21615	1.11085	-0.43170	0.72851	-0.11692	-0.18579
MYL12B_rep3		1.00000		41	C	B1	30	33	591	806	-2.54124	-7.66974	0.01113	-4.43727	2.71251	-4.13654	3.72642	3.30787	-1.26894	-4.80618	0.66589	0.10143	-0.04288	0.73565	-6.06698	4.24204	-1.69537	1.25500	1.08736	-0.87428	0.44627	-2.02447	1.74439	0.16611	-3.21183	-1.60510	0.04274	0.76271	-0.56560	1.50531	-2.06647	0.19999	-1.42582	-0.64877	-1.78466	-0.30954	-0.63972	0.72011	-0.04111	-0.04960	-0.05061	0.45928	-0.47700	-0.75017	-0.76156	0.74985	0.71723	0.67352	-0.27219	-0.16055
SYNPO_rep3	PTK2_rep1	0.53061	0.44898	49	C	B1	30	34	150	133	-14.99484	-1.20226	0.55782	-4.86225	-1.36660	4.93531	-0.06653	-2.09139	1.12433	-0.62332	1.10623	1.41339	-2.40403	-1.68752	3.86668	-1.54085	-0.52715	1.17551	0.72868	0.32820	-2.24764	2.27582	-1.96916	0.44730	-0.78987	-0.23663	0.81520	0.88209	-0.37733	-1.84196	0.33593	0.20291	-0.63315	-0.61224	0.37942	-1.68464	-0.55428	0.19134	0.48220	-0.14909	-0.51850	-0.26420	-0.68186	0.33611	-1.39449	-0.69670	-0.19213	1.09501	-0.16961	-0.57403
TPM3_rep3	TMEM201_rep3	0.62000	0.32000	50	C	B1	30	34	895	180	-20.47569	-2.06029	-0.94336	-4.74025	2.39804	2.73313	0.96274	4.29058	4.64046	-0.32808	3.58773	-0.06878	-0.74540	2.23756	3.10554	0.08617	-0.53332	2.50397	0.54470	-2.77799	-4.10016	5.21244	-1.96526	0.50662	0.28890	-0.65324	0.41591	-0.16618	-0.15295	-0.23299	1.04925	-0.63403	-0.18983	-0.01743	1.87307	0.16206	-0.96561	-0.95679	0.36020	-0.25633	-0.01313	0.60378	-0.40997	-1.80865	-0.13372	-0.12612	-1.76561	0.18859	0.26312	-0.99888
P4HB_rep3		1.00000		18	C	B1	30	34	305	170	-16.10369	-2.56135	0.82259	0.46159	2.86166	-0.80679	-1.09440	1.40748	-1.16201	0.13011	0.28639	1.33727	-1.69528	-0.98636	3.98939	0.82987	2.43904	1.46283	-0.34180	1.14262	-2.90057	0.12042	0.27130	2.60413	2.54721	-0.29526	0.79985	0.32755	-0.90901	-0.82689	0.50580	-0.05719	0.26913	0.10658	1.14647	-1.26316	-0.64098	-0.95925	0.79891	-0.45864	-0.12470	0.54104	-0.38053	0.13430	0.12845	-0.57874	-0.37925	-0.04824	-0.16207	-0.26620
P4HB_rep3		0.86667		15	C	B1	30	34	412	208	-11.73021	-0.81737	-4.07329	0.84234	-0.50980	-0.74434	-1.79734	0.35279	0.32701	0.95349	2.08916	3.63429	-0.80294	-1.60576	1.91103	-1.36930	-0.93921	1.75494	-1.28354	1.21063	-0.19654	0.09017	0.00321	-1.28817	1.19904	-0.23856	-1.52391	-0.21826	-1.31810	-1.38361	1.08961	0.22311	0.35970	-0.06350	0.70426	-0.60673	-0.60292	-0.52195	-0.24609	-1.42747	-1.30481	-1.48877	0.06403	-0.61100	0.09231	-0.34665	-1.67625	0.46164	-0.89692	-0.00201
MYO1E_rep2		0.84615		26	C	B1	30	34	557	251	-11.09967	0.58821	1.11254	-4.12036	5.99019	-2.71613	2.74178	5.14656	-0.30601	-4.26000	-0.81183	-2.33384	-0.35055	2.60439	-1.20086	0.19362	-0.29432	-1.78608	0.22985	-0.56429	1.78100	1.37145	0.53119	-0.10133	-1.76626	-2.55785	0.41907	0.35271	-0.88169	-0.37616	-1.03072	0.08780	-0.83535	1.43940	0.61167	1.62626	-0.37337	-0.00373	0.00539	0.24463	0.50747	-0.44007	1.35272	0.12582	-0.62181	0.76015	1.01067	0.12168	-1.47411	-0.32826
WIPF1_rep3		0.70000		30	C	B1	30	34	337	314	-13.10232	-3.58120	-5.66891	3.15580	6.99418	-1.75798	1.01541	4.80299	1.10292	-2.85592	-1.90758	3.93730	2.03402	-1.93056	-0.49331	-3.46450	-1.30267	2.89639	-0.08417	-1.84368	-0.34685	1.61637	0.84507	-1.92693	0.71115	0.43351	0.04855	-0.46324	-0.07398	-0.09436	1.52987	0.92131	0.46083	-0.35575	1.03761	0.51374	-0.16869	-1.03904	0.72296	0.43117	-0.09414	-0.06227	0.31761	-0.65070	0.59021	0.14622	0.25092	0.02140	0.63970	-0.75977
WIPF1_rep3		0.70833		24	C	B1	30	34	379	366	-13.13103	-1.08236	-4.36492	4.60092	4.38256	-2.08479	1.47473	-0.22510	-0.81698	-0.36827	-1.93963	0.91345	-0.69185	1.17227	2.22909	-2.69698	1.74348	1.38027	-0.94626	0.29240	1.35803	0.58443	-1.29901	-0.10817	3.82145	0.91203	0.59775	-0.84560	-0.47234	-0.96937	0.44025	0.98124	0.58008	0.06901	1.03732	-0.10640	-1.70931	-1.06700	-0.47662	-0.09900	-1.01594	0.77730	0.26850	-0.20279	0.33640	-0.70702	-0.76600	-0.20995	-0.30351	0.22790
MYLK_rep1		0.95918		49	C	B1	30	34	580	449	-2.57073	4.43970	11.98697	1.98747	3.23736	1.34682	-6.16698	-6.38274	-5.19993	1.06498	-0.40110	0.79010	0.02302	2.03261	-2.41364	1.27300	-1.27930	0.70893	-1.98512	-1.73891	1.32772	1.83818	2.50183	-1.11366	1.28413	-0.04579	-1.23683	1.21662	-1.17099	1.13986	1.14757	-1.41960	-0.77313	0.96127	2.52521	-0.41665	-0.32446	-0.50734	0.43486	1.40846	0.75794	-0.35784	-0.83717	-0.76918	-1.01548	0.97485	-0.78402	0.52612	0.45562	0.10996
MYLK_rep1		0.97674		43	C	B1	30	34	713	480	-4.23691	1.68289	1.93089	4.27970	-4.28704	0.41098	-4.41109	-2.39770	-0.56107	1.79801	2.63565	-1.54611	1.76536	5.25937	-2.37501	-2.81759	1.33310	0.35004	-2.26988	2.15955	-0.76160	1.34808	0.49551	1.58073	-0.16141	0.43240	-1.34507	-0.64491	-1.57678	1.26883	1.89428	0.68591	-0.22523	0.13896	2.52629	0.23121	0.88175	-0.26285	0.57262	-0.86746	0.76769	0.54451	-0.84727	-0.92396	0.11807	-0.52200	-0.74081	1.53184	1.25932	-0.35231
PDLIM3_rep3		0.97143		35	C	B1	30	34	605	576	-9.92550	1.27979	-1.70797	1.11153	3.10920	0.08776	1.26283	-0.24353	-1.67481	1.50370	-1.88017	-1.48521	-1.71486	0.31644	2.13098	-0.20903	-0.02405	1.42803	-0.15412	1.10231	1.20142	-1.55676	1.20996	1.68315	-0.52151	-0.23239	1.03380	0.45385	1.82120	-0.10683	0.60901	0.60487	0.32073	-0.21979	-0.67791	-0.29020	-0.00806	0.51040	1.47332	0.19548	0.30721	0.40911	0.79538	-0.29407	0.12253	0.89977	-0.18499	0.77272	1.57523	0.35807
PDLIM3_rep3		0.97059		34	C	B1	30	34	613	639	-12.66251	-2.52319	1.24935	2.36474	4.15204	-0.75844	0.42986	0.06794	-2.83566	1.54610	-1.08335	1.72780	-1.95095	0.02005	1.55967	0.81617	0.71399	2.95634	1.36545	-1.99704	-2.75222	-1.63108	-2.22608	1.22695	0.86285	0.03674	1.23127	0.63856	0.11672	-0.87991	0.11277	0.94600	0.80491	0.98699	-0.20854	0.57480	-0.46266	-1.06126	0.05523	0.78211	-0.72763	0.19021	-0.30316	0.23269	-0.21562	0.62713	-0.91948	0.08931	0.33784	1.30651
CTNNB1_rep2		0.64706		17	C	B1	30	34	641	822	-1.07364	-4.63210	-3.20761	6.94002	4.14015	9.11774	-0.48917	-1.46177	2.70318	0.29549	-1.09075	1.47209	0.48443	0.01408	-4.30957	-4.21585	-4.31524	-0.71299	-3.01993	0.16138	1.07263	-3.62729	-0.19123	-3.17724	-1.04675	1.90574	-1.17556	-0.40588	1.42857	0.35851	1.50818	0.94063	-0.32586	0.80297	1.87188	0.46205	0.01729	0.07443	0.04752	0.38244	-0.30988	0.37306	1.36100	-1.53336	-1.94681	-0.62713	0.87727	0.66969	-0.13502	0.77981
CTNNB1_rep2		1.00000		8	C	B1	30	34	657	861	-1.45643	-7.12861	-0.49639	11.03799	5.32649	5.26814	0.77087	-3.25358	1.79585	3.16777	-1.29736	0.11574	-0.66178	1.86177	-3.45291	1.19522	-0.26773	-1.21178	-2.60815	-0.83319	-1.46811	-0.96141	-0.11712	-1.08343	1.09806	1.59978	-0.96967	0.83100	1.38315	-2.21124	0.00856	1.74940	0.41742	0.02996	1.05279	-0.02835	-0.97688	-0.73268	0.29690	-0.36705	-1.66115	0.47203	-0.04966	-0.17067	-0.94628	-0.25398	-0.86194	-0.49770	0.67146	-0.18620
FGD4_rep3		1.00000		41	C	B1	30	35	650	174	-5.99009	5.20826	-4.00078	-2.71329	-3.26411	4.76722	-3.82933	-1.50413	-0.88289	-0.68073	-1.36766	0.32384	1.50731	2.02976	-2.26978	-1.47154	-1.37357	0.11991	-0.03901	2.39087	1.85148	3.09123	-0.30024	1.25022	-1.85759	0.27488	3.43014	0.70492	-0.43908	-0.69775	1.05641	0.15913	0.13868	1.32796	0.43501	-1.01526	0.19110	1.53055	-0.88495	-1.40268	-1.47132	-1.35676	-0.03279	1.84714	-0.18536	-0.29393	1.39483	1.86340	-0.21777	0.55723
SDC4_rep2		0.97727		44	C	B1	30	35	886	294	-10.77275	-2.60375	10.78878	8.31031	6.57352	-4.93806	-3.56547	-1.02896	-0.40990	-2.35988	5.48132	-0.51048	-2.20693	0.07440	1.38179	1.96557	2.25884	1.34829	-0.58475	-1.06651	-6.27550	2.06223	0.22921	2.57672	-2.13324	0.03904	0.65631	-0.63782	0.46668	1.12696	0.26979	0.14177	2.22488	0.29733	0.37944	-0.03746	-0.43634	-1.32646	0.21048	-1.23056	1.45601	0.45291	-0.29593	-0.06494	-0.15867	-1.99987	-1.50433	-0.73962	-1.26641	-1.00847
PLS3_rep3		0.92000		25	C	B1	30	35	429	370	-11.11568	-4.92938	-2.20857	-5.61568	-1.47029	4.16318	-1.99796	-0.69411	0.43731	0.38157	1.17374	4.35681	0.74129	-0.66778	-2.10013	-0.70766	-1.98502	2.44628	-1.72289	-2.90658	-0.01290	0.21612	-2.80538	-1.06999	-0.64889	-0.47435	-0.77049	1.29113	0.39701	-0.11589	0.54687	-0.23954	-0.11091	-0.72285	1.07749	-1.49514	-0.69298	-0.68089	-0.46602	-0.42865	0.28888	-0.89965	-1.56516	-0.25928	-1.80249	-0.09181	-0.73678	-0.95554	-0.40927	-1.00069
VEGFA_rep1		0.82609		23	C	B1	30	35	554	399	-8.17034	4.15316	3.08250	-8.22810	-1.14219	4.35882	-3.38145	-4.77874	1.43663	1.93559	0.18828	0.57503	-0.57146	2.07357	-1.01904	0.67980	0.75501	1.06229	-0.50398	-2.13993	0.18135	3.08572	-0.80326	0.27985	-2.89607	-0.53624	-1.02179	0.14984	-0.99859	0.16269	-0.59318	-0.30066	-0.91451	1.47298	2.63731	1.17542	-1.27409	0.76995	-0.78891	0.62222	0.86628	0.13309	-0.37375	0.37260	-0.98761	-1.18967	-0.64714	-0.10447	1.51125	-1.04066
VEGFA_rep1		0.93333		15	C	B1	30	35	332	428	-9.68341	1.90977	2.43774	-4.05811	0.92008	4.55121	-5.79304	-3.93232	0.71547	-2.75475	0.83286	1.55964	0.59728	2.08963	-0.11190	1.93866	-0.38451	0.61692	-0.42330	0.55214	-0.86522	2.15743	-0.27413	0.05827	-3.76375	0.66162	-0.55739	0.34019	-0.11876	0.55418	1.06513	0.05286	-0.75387	1.66241	1.84568	0.69589	0.76929	-0.95888	1.76629	0.41815	-0.03732	0.48241	0.32807	-0.48166	0.68965	1.53854	-0.27150	-1.00507	1.96327	0.44918
PLS3_rep3		0.93103		29	C	B1	30	35	449	468	-10.05309	0.16249	-1.72420	-1.93058	4.10355	1.93591	0.63414	-0.92157	0.91435	0.93642	-1.19119	-0.98681	-0.00812	-0.72129	-1.15917	-0.90889	0.56773	0.48667	-1.97475	0.08048	0.62357	0.27993	-0.72739	0.02738	-2.32888	-0.39585	-1.15233	1.05356	0.31848	0.38583	0.15729	1.45528	-0.92925	1.89162	1.40451	0.16968	-0.19324	-0.09972	-0.17006	-0.58315	-0.50363	0.61134	-0.81760	0.40834	-0.76649	-0.68750	-0.41499	0.36629	-0.18330	0.14660
TPM2_rep1		0.92308		13	C	B1	30	35	373	552	-4.40020	1.96146	3.89302	-0.82356	-5.34897	-1.06288	-2.17021	0.34777	1.04092	-0.20521	4.35965	0.07670	-0.99157	-2.35378	0.97181	-1.33679	-2.05040	-0.26919	-2.20048	3.64730	-1.10194	1.69468	0.09045	0.18060	-1.25649	-1.82683	-1.61429	-0.15151	-1.59642	-0.02840	-0.87735	-0.28095	0.48995	-0.44871	1.62031	-0.53640	-0.20871	-0.59578	0.89299	-0.00781	-0.74862	1.11452	-0.89309	0.40256	0.04299	0.39944	-2.13989	-0.49348	2.12626	-1.78708
COTL1_rep2	PXN_rep1	0.37037	0.33333	54	C	B1	30	35	540	640	1.54709	8.47785	-8.01292	4.03835	-1.20317	-9.39904	-2.20434	7.34606	-1.20582	5.00836	-1.06967	5.68410	-5.09936	-2.46375	-0.26718	1.89270	1.86758	-0.32203	-0.72971	-5.65747	2.22885	-1.14779	1.78024	5.36317	-0.68348	-0.70363	-1.99353	-1.20513	0.08967	0.67542	0.74293	0.68090	0.32091	-0.29446	0.83574	-0.35130	0.40672	-1.40943	3.18095	-1.38853	0.39420	0.35486	-2.86635	0.61900	-0.08000	0.70757	-0.92614	-0.15736	0.65321	-1.69035
INPP5K_rep3	PPM1F_rep3	0.58333	0.41667	24	C	B1	30	35	791	660	-5.65419	2.45884	-0.40761	5.23806	4.93244	-3.66869	2.45274	-0.36206	1.05605	-2.04274	-1.96868	2.30370	-3.09549	-1.91087	0.30165	0.05754	1.73932	1.34531	-1.07470	-1.16441	1.54410	1.61255	-2.03367	0.39872	-0.44657	-0.12966	-2.30813	0.06648	0.24313	-0.15098	0.52987	1.05687	1.13983	-0.63278	0.50775	-0.40040	-1.29871	-0.21505	0.08945	-1.05745	0.11936	0.34565	-0.75044	-0.65046	-0.52811	-0.21991	-0.40412	1.17046	1.09741	-0.20729
PHACTR2_rep1		1.00000		33	C	B1	30	35	894	667	-7.84557	1.37849	-3.12790	-0.82847	5.63437	-0.89731	-2.52372	-0.62285	0.25871	-5.29089	-0.78965	3.27119	-0.70244	-2.67266	-2.24410	2.86362	-0.86106	3.96164	0.15276	2.56142	0.61601	2.65134	0.04785	1.19261	0.19459	0.70957	0.96095	-0.73709	-1.08929	-1.26368	0.19530	0.72652	-0.42260	0.88603	-0.07626	-0.29954	-0.98512	0.13276	0.49057	0.03526	0.12674	0.10040	0.47555	-0.06817	0.25706	0.51474	-0.20547	-0.00257	0.67131	-0.13829
INPP5K_rep3	PPM1F_rep3	0.62000	0.36000	50	C	B1	30	35	743	704	-7.79636	2.70612	2.18803	6.41725	4.93546	-1.38134	4.36980	0.56615	-1.01763	-1.50716	-2.82594	-3.09467	0.49665	0.60624	2.35034	-1.76629	1.16193	0.19157	-0.13698	-0.44907	0.20625	1.15623	-0.04662	0.86321	-2.97108	-0.66266	-0.78229	-1.59219	1.25410	0.46072	0.72656	0.79594	0.57647	-1.59501	0.83910	0.60933	-0.02056	-1.47735	-0.30367	-0.26776	-0.67111	0.44678	-0.59710	-0.93068	-1.19425	-0.29110	0.33302	-0.41415	0.70356	-1.19439
ACTN1_rep3		0.64286		14	C	B1	30	35	145	788	18.67289	15.52661	10.91310	7.91800	4.65542	0.17585	-1.99355	-1.85218	1.38179	-2.31378	-1.67778	-1.87561	-4.76972	-7.51110	-3.39448	0.98528	-3.10711	1.83533	-5.32049	-0.72581	-0.95472	-2.00246	-1.48430	-1.85816	-0.06164	-0.05033	0.91623	3.78221	1.77854	-0.41023	-0.96900	0.62018	1.46013	-0.17470	0.03684	-0.23689	0.77409	1.42586	0.53803	-0.78865	-1.08713	1.58990	-0.36420	-1.93560	1.03322	1.38324	0.04248	-0.22384	0.07628	0.61601
DCTN4_rep2		0.95455		88	C	B1	30	36	724	190	-8.81359	-2.95706	2.25806	-7.12552	-1.97440	-5.66941	4.26032	6.88553	2.32854	-5.74679	3.64172	2.45079	-1.70175	1.37855	-2.82946	1.52837	-2.15437	-1.14469	0.11835	-4.22904	2.19305	2.55221	-3.61123	0.61452	0.82774	-3.89852	0.43321	-1.31077	-1.27834	1.03599	0.58600	-0.48187	0.88834	0.38825	-0.28746	0.32457	-0.46087	-0.38217	-2.37282	0.49369	-0.51695	-1.14406	-2.32852	-0.24088	0.90000	2.73093	0.52081	-0.31516	-0.73003	-0.95431
SEPT9_rep1	PKD2_rep1	0.50000	0.44444	36	C	B1	30	36	510	313	-4.28812	-9.93579	8.46997	-4.19060	-2.04065	-2.18239	1.71055	4.67301	-3.55375	-2.27399	-1.54244	0.61084	1.06219	0.02243	-1.58858	5.89154	0.18120	-0.25207	-0.01487	-0.98790	1.19587	-0.30215	0.72700	-0.26134	2.60851	-2.53043	0.96653	0.26441	-2.81589	-0.28662	-0.16599	-0.45479	-0.29456	-0.66004	-0.22568	-1.10810	0.39988	0.60375	0.28543	-0.12910	0.63963	0.34047	-0.12890	-1.49150	-0.50631	-0.17364	-0.07335	-0.15353	1.47202	0.33832
CRK_rep2		1.00000		14	C	B1	30	36	435	414	-9.17124	0.79156	-2.04744	1.52987	1.08298	-0.82192	-0.35807	-3.58397	-0.08968	-1.66177	2.28490	0.23224	0.50434	-0.64521	1.88353	0.62091	0.36614	-0.16059	-2.35776	3.66180	0.86914	5.02991	1.93825	-1.07160	-1.50729	-0.82268	-0.12659	1.36504	1.57921	0.35910	-0.58589	-0.73346	-0.33561	0.29775	0.56825	0.03111	-1.30259	-1.24572	-0.19103	0.56578	-0.75798	0.09201	1.08058	0.04322	0.98817	0.38623	-0.70321	0.52692	-0.47632	0.54952
CRK_rep2		0.90909		11	C	B1	30	36	553	437	-11.96549	-1.72511	-0.30032	-1.22803	1.21929	0.22773	1.65101	-5.35121	1.90585	-1.59188	5.01650	-0.58866	0.14717	0.53281	1.96238	-2.17069	0.27266	-1.06669	-1.33534	0.40395	0.09768	0.54752	-0.07786	0.82629	-0.73132	-0.09459	-0.11995	-1.59894	0.28968	-0.15429	-0.22553	0.76099	-0.77337	1.28125	-0.86594	0.08949	-1.16687	-1.76337	0.07441	1.05459	0.06228	0.61284	0.21519	1.22607	-0.37541	-0.13177	0.91053	-0.04040	-0.97187	-0.01112
PHLDB2_rep2		1.00000		15	C	B1	30	36	447	558	-3.90219	7.72891	-4.25261	-1.85838	-1.88130	9.26608	1.40924	1.30319	-3.24224	-2.64931	-1.08866	0.94746	-2.94889	-2.76025	2.05037	3.59698	1.79987	2.84769	1.27592	1.26243	2.79899	1.45371	0.74164	0.30373	-0.83414	-0.10377	3.31285	0.15221	2.47916	-1.61514	0.80132	-2.39311	-0.42873	-0.01641	1.42112	0.06456	-0.31601	0.97719	-0.02703	-0.41901	0.06226	0.23616	-0.27569	1.41905	1.34976	1.82985	0.70078	0.63342	-0.79822	1.04698
DYNLT1_rep2		0.96000		25	C	B1	30	36	424	644	-8.62345	3.75186	-0.52465	-3.82214	4.68845	-0.33751	3.68288	1.33790	0.47761	-1.30230	-3.51493	-3.81704	-2.15437	0.35565	3.08598	1.37950	2.00844	-0.84956	1.73116	0.68181	2.66798	0.50247	1.01351	-0.06373	-3.04509	-1.40155	-1.41455	0.58432	-1.07296	0.53405	0.58802	0.24039	-0.55913	1.33711	0.30531	0.00999	-0.35980	0.85062	0.57967	1.71799	0.45773	-0.78434	-0.87841	0.78458	-0.48731	0.51447	0.82231	-1.08917	-0.43580	-0.38189
TWF2_rep3		0.97619		42	C	B1	30	36	232	688	-6.63939	-6.32247	0.05504	0.18071	3.24594	-0.64530	2.94260	4.27504	0.39181	-1.98867	-0.01714	0.18237	3.16124	-2.29130	-0.72759	0.08614	-2.71718	1.44226	0.71963	1.03823	-1.69727	-2.12664	1.22663	-3.34687	-2.48404	-0.32241	-0.73553	0.01364	-0.56033	0.89857	0.69299	-0.68401	1.21128	-0.68394	-0.51481	-0.85580	0.74033	0.90237	0.08101	-0.43337	0.12034	-0.29041	-1.00554	-0.17214	-0.31994	0.45649	0.79936	0.44991	0.05830	-0.35477
TAGLN_rep2		0.59375		32	C	B1	30	36	668	749	-15.03911	-1.88764	-0.22649	2.36929	3.94012	0.10469	-2.74737	-0.85038	-1.27169	-3.05143	2.94664	0.99098	-0.54099	0.34899	3.08789	0.08671	0.17595	-0.43032	-1.62978	1.08737	-0.74618	1.26655	-0.25377	1.41709	1.31571	-1.09573	0.35875	0.32488	1.60302	-0.36265	0.96237	0.18126	-0.04906	-0.39200	-0.04424	0.23855	-0.57738	-0.40933	0.66715	-0.33113	-0.23824	1.20200	0.29028	-0.36958	0.10262	-0.32197	-0.29390	-0.02954	-0.91726	-0.29759
TWF2_rep3		0.90625		64	C	B1	30	36	220	771	-8.17310	-0.92123	6.05482	-1.64686	-3.93341	-0.01912	-0.49592	0.21869	-2.51750	-1.35240	-4.91819	0.85063	1.45345	-0.09572	1.75516	-2.15889	0.70651	0.85735	0.96675	-0.80802	1.61624	2.26398	1.01182	1.21624	-0.62886	-2.72884	1.76431	0.90168	-0.14808	-0.64772	0.47334	-0.29724	1.92139	1.21322	0.37588	-0.08337	1.10372	0.90586	-0.81024	-2.11606	0.45529	-1.26733	2.02059	2.60311	-1.16231	-1.75977	-0.11672	-0.78021	-0.00485	0.59623
TWF2_rep3		0.86441		59	C	B1	30	36	333	864	-10.73107	-3.28775	2.65814	-8.57973	-4.97356	5.53924	-0.76173	1.42364	1.85341	4.09426	0.34072	1.86834	-0.47944	2.99714	2.43266	1.17738	-0.58753	0.17733	1.34528	-1.85432	1.06262	-0.75590	-1.44930	-1.03218	-1.37694	-0.59552	0.08878	-1.27287	-0.50799	-1.38438	0.06226	-0.26217	0.22940	0.31360	-1.72625	1.00300	-2.21337	0.64607	-0.69647	-0.82827	-1.73611	2.38097	0.11626	0.35026	-1.38256	0.67804	0.75743	-0.15920	-0.08679	-0.12356
TWF2_rep3		0.84746		59	C	B1	30	36	166	896	-12.86258	-1.26551	0.22987	-6.60627	-3.92764	2.27256	-0.29950	-0.33067	4.32324	-2.78383	2.07806	2.80970	-0.29862	1.38522	2.60401	-0.95799	-1.95849	0.85155	-0.73546	1.28472	1.51510	1.39760	-2.47409	-2.95760	0.13566	-1.53240	0.68075	1.75991	-0.18880	-1.01469	-1.40610	-1.74648	-0.53021	-0.15663	1.51881	-0.09179	-1.60099	0.07771	0.07789	0.35315	0.12763	-0.60584	-0.38434	0.04156	-1.24076	0.54017	-0.04356	0.98806	-0.71395	-0.55295
JMY_rep1		0.90000		30	C	B1	30	37	238	139	10.94785	-7.68643	-0.04493	-2.61395	-7.03663	-5.00421	7.41724	2.68212	-1.85409	4.05320	2.00624	0.83685	0.66579	4.17151	-1.21960	1.26132	-3.11154	3.17925	-0.27707	0.56900	1.66289	-3.65128	1.79239	-4.39476	-2.39203	-1.62159	0.62918	2.33157	-0.65603	2.25404	-2.19986	0.92064	-0.05654	0.19382	-4.01107	1.37439	-0.99642	0.52733	-0.87861	0.24758	0.06759	-0.36002	-0.54041	-1.10532	-2.17328	-0.47181	0.10285	1.18980	0.78782	1.40545
FGD4_rep3	ARPIN_rep1	0.60000	0.40000	30	C	B1	30	37	83	182	-9.48912	-2.87347	-3.77423	-4.61663	0.07650	1.03112	0.69318	1.44905	-1.72116	1.66384	-1.17472	1.50615	-1.23252	0.92188	0.45653	1.12146	0.67114	-0.87888	1.08833	-0.61163	1.74921	0.07445	-2.23890	-1.14118	1.01288	-0.49583	-1.58097	-0.95147	-0.92492	0.67673	0.33357	0.23958	-0.90525	1.90635	0.61971	0.77851	-2.13010	0.66170	0.00325	0.01197	-0.61769	0.96598	0.11885	-1.06427	0.64563	-1.85810	-1.73330	-0.25232	-1.52770	0.37585
TWF2_rep1	KLHL5_rep3	0.57576	0.39394	33	C	B1	30	37	364	247	-10.89161	0.29973	-4.16136	4.25111	3.80244	-2.97810	0.65719	3.07721	2.17692	-3.16488	-1.41351	2.39906	1.19576	0.31994	-0.88465	-4.51406	-0.41977	1.66347	-2.41845	1.67198	1.15221	1.34092	-0.99161	-1.59183	-0.22400	-0.80292	-1.45979	0.73489	1.00558	-0.12958	0.00368	1.45836	0.08652	1.07597	0.75139	-0.00055	-0.36321	-0.61215	0.68494	-0.07904	0.09553	-0.36564	-0.94211	1.39438	-0.53988	1.01347	-1.40305	0.35021	-1.45478	-0.57121
ARPC3_rep3		0.81818		22	C	B1	30	37	181	276	-9.67370	-7.12164	-4.98228	3.33337	1.62303	0.03063	3.14360	1.66892	-2.73643	0.80420	2.41309	1.27507	0.75973	1.28670	0.50449	2.91134	-1.18739	0.33071	-1.21683	-0.14210	0.11673	0.99274	-0.31205	0.21847	0.25227	0.77773	0.54548	0.42139	0.82316	-0.60147	-1.05053	-0.03964	-0.35773	-0.22845	-0.08151	-1.14149	-2.14373	-1.07067	0.54554	0.34149	-0.54026	-0.40678	-0.55046	-1.03231	-0.60848	-0.26739	-0.33755	0.57844	0.27130	0.40251
RHOF_rep1		0.93750		32	C	B1	30	37	272	304	-6.10357	-1.41583	1.89158	5.61766	2.46644	-2.26719	-0.85660	1.18043	0.69246	-6.90847	-1.11560	1.32275	2.17105	3.70142	-0.27705	-1.17101	0.01532	1.78431	-0.64819	2.55222	-1.30361	0.41984	-0.39675	0.70692	-1.63427	0.22441	-1.28956	0.37065	-1.54295	0.63402	1.22207	1.22889	1.03450	0.69838	0.14956	-0.42626	-0.41048	0.42106	1.49992	0.13110	-0.00512	0.32832	-0.01660	0.66607	-0.59004	1.45037	0.42965	0.90215	0.31810	-0.62818
IQGAP1_rep3		0.92857		14	C	B1	30	37	825	354	-10.65629	-1.02556	2.81492	4.39703	3.76540	-4.41339	1.01956	5.27164	0.38222	-1.33617	-1.30111	-0.39013	0.67527	1.25161	-3.04844	-5.05450	-0.68311	1.83236	0.18618	0.07598	-1.65583	0.62381	3.11760	-1.04640	-0.72831	-0.86332	0.38684	-0.49522	-1.67349	0.29755	0.96179	0.66299	1.75373	0.01041	0.52349	0.26011	0.19687	-0.61969	-0.15123	0.48870	0.50301	0.52890	-1.32387	0.42213	-0.42948	-0.53724	-0.37983	-0.94373	0.74031	-1.07147
ARPC3_rep3		0.68000		25	C	B1	30	37	238	368	-5.40021	4.14023	-4.55972	0.75479	0.89911	2.49202	-2.25648	-3.60080	0.34167	-4.93798	-0.47750	3.73067	-0.16457	1.35682	0.19384	-1.55491	-2.72333	2.65984	0.41992	1.52582	1.74684	2.18601	0.37932	-0.53973	-1.50379	-0.12742	-1.91716	-1.04605	0.29827	-1.79675	1.07655	1.70242	-0.55811	-1.02414	0.46601	-1.46579	-0.04031	0.32933	-0.04668	0.94738	0.80993	-0.83818	-1.24748	0.59293	-0.66116	0.22432	-0.16953	-0.45671	-0.32183	-1.74434
FAM89B_rep2		1.00000		46	C	B1	30	37	552	458	-10.12389	1.29192	4.01671	-6.14643	-4.32314	2.58697	-6.07448	3.01383	0.85576	-2.30766	-0.04063	3.76987	-2.65935	-0.89587	-2.19626	-1.57591	-3.45338	3.29762	0.32557	2.16485	-1.95539	1.29367	-2.15885	0.67930	-1.20509	-1.48990	1.73469	1.23959	-0.13417	-1.18343	-0.09791	-0.10176	1.11875	0.84732	-0.43915	-1.04020	0.06887	1.30308	1.12774	-0.79861	-0.91808	-1.30540	-1.24509	0.25299	-1.94891	-0.69561	0.07375	0.00556	0.62105	-0.97375
PDLIM1_rep1		0.95000		20	C	B1	30	37	299	508	-4.34391	-6.17512	11.07840	2.20301	-0.44081	-3.32326	3.86991	5.04156	-2.96009	-1.94425	-3.27563	-1.36790	0.08392	1.18826	0.21956	-1.47084	-0.67656	-0.10256	2.59278	-1.18563	0.31867	-3.15995	-0.34320	-1.44189	-0.38366	-2.52293	0.27969	1.63174	-3.19124	0.05518	1.18948	-0.45871	0.84717	0.67273	-0.21877	-1.08003	-0.16823	2.16203	-0.03809	0.28304	-1.04457	0.12181	0.09625	-0.55044	1.24137	0.83937	1.00639	-0.79388	0.23870	-1.23787
FAM89B_rep1	VPS18_rep3	0.35000	0.30000	20	C	B1	30	37	179	527	-6.09649	3.15721	-5.52614	3.94120	3.30518	1.85643	1.68305	-0.70549	-0.53054	0.08861	-4.18141	-0.69944	-1.09143	2.38264	1.84165	-0.08957	0.37666	1.03932	-1.01193	1.16644	0.68781	-1.08471	-1.44029	1.72583	-0.98059	0.54347	0.94163	1.88506	1.00405	0.58494	1.63526	-0.85945	0.22168	0.98880	0.17272	0.88584	-1.30803	-0.33434	-1.14854	1.82699	-0.58556	-0.42190	-1.64591	0.17582	-1.59602	-0.00024	-1.01494	-0.93485	-1.89876	-0.26189
VEGFA_rep3	ILK_rep2	0.54545	0.45455	22	C	B1	30	37	490	548	2.20511	-5.83615	-8.40650	4.67083	0.36371	-1.57111	-4.95580	-2.91809	-1.75947	1.21863	0.19073	5.23698	-0.86252	0.16794	-5.08663	-2.31051	-1.29472	5.56157	-0.25818	1.54084	2.23171	-2.15009	2.46768	-2.46520	1.19501	2.25892	1.51622	0.18571	0.47633	-0.85657	-0.12503	1.21475	0.30036	0.70841	-0.17241	0.14021	0.77113	-0.23253	-0.48168	0.44958	-0.80064	-0.88176	-0.35662	0.00521	1.28403	-0.62583	0.20158	0.06681	0.84492	1.13723
RASA1_rep2		0.47619		21	C	B1	30	37	167	574	-0.09030	-0.56094	-5.75762	4.47283	4.70522	0.67226	-0.34250	-4.21893	-2.00549	-0.80693	-1.26689	1.17034	-1.44715	-0.49508	-3.40411	0.16221	0.47577	0.47375	-4.46031	2.20861	0.68266	0.83842	-0.41085	0.88814	-1.41769	2.06525	0.49095	-0.10512	1.03527	-0.76856	-0.86467	0.41844	-0.12920	1.82897	-0.14032	-0.91696	-1.03854	-1.69747	1.70898	-0.17540	-0.93760	-0.60519	-1.69502	0.03868	-0.84256	0.04349	-0.59882	0.77972	-0.39853	0.17652
PRKCZ_rep1		1.00000		30	C	B1	30	37	870	687	-10.70356	-6.30787	5.73701	3.02451	0.21028	6.54526	-7.58657	-5.25894	-3.46482	4.68722	-1.43113	1.12772	-1.47164	0.58800	1.45712	-3.12745	1.08637	1.22002	-0.80757	-1.66223	-2.78881	0.53159	0.77446	-0.79382	1.62832	0.74325	-0.87446	1.45317	-0.82830	-0.61613	1.78999	-0.96937	0.09123	0.80678	1.64177	-0.41129	0.02670	-1.12962	-0.07674	-0.22634	1.16427	-0.39804	0.03788	0.44710	-0.99165	-1.07564	-0.19944	-0.89801	-0.33586	0.08391
NEXN_rep2		0.96667		30	C	B1	30	37	256	687	9.50658	-16.10059	2.33453	-1.70107	-1.23303	-1.41353	-2.26453	5.65413	-2.54021	-2.79040	1.66726	4.07657	-1.31215	0.21699	-6.90977	8.15786	-1.35206	4.27711	-0.64945	2.37373	1.25005	-6.30658	0.17275	1.44645	-2.59165	1.05214	-0.10891	1.40531	0.38937	0.41747	-2.33448	0.86758	1.12911	-0.75695	-1.80854	0.41767	0.00598	2.14108	0.60946	0.33034	0.35166	1.40094	-0.36489	-1.67675	-2.11743	1.04623	-0.91842	0.28084	-0.51459	1.12261
CONTROL_rep16_	AXL_rep1	0.50000	0.47917	48	C	B1	30	37	191	764	-9.38124	3.39314	-1.46314	-0.27996	-1.38489	-0.03962	0.49216	5.66103	1.34899	1.56913	0.48384	-2.58463	-2.28491	-1.45930	1.85892	0.03552	-0.69413	1.74621	-1.31627	4.29928	-1.93243	1.68746	-0.18814	0.50786	-1.34101	-1.35819	0.36524	1.71076	0.19683	-0.45752	0.87438	0.77511	0.64534	-0.86086	-0.50947	1.25500	0.00703	0.56384	0.60868	-1.59450	-0.26912	0.63201	0.18505	-1.92260	-0.43106	0.82406	-0.78377	1.96651	0.24378	-0.00084
PRKCZ_rep1		0.89286		28	C	B1	30	37	878	757	-8.44868	-2.74746	6.01557	0.74139	0.31527	11.34013	-9.25218	-4.23242	-6.12251	-0.89491	-1.10162	4.42643	-1.86578	-2.93360	-0.24784	-0.22045	0.12558	2.57126	-0.49580	-0.51321	-3.12340	-0.23559	-1.08443	-0.34334	0.42283	-0.08011	-0.43498	-0.43830	1.65543	-3.00109	0.24077	0.14877	-0.13071	0.32822	-0.10149	0.79712	-0.04918	-0.50729	-0.96763	0.67541	-0.17086	0.07468	-1.25453	-0.27937	-1.99917	-0.00571	-0.01786	-0.03235	0.36073	-0.35835
CAPZA1_rep3		0.94444		18	C	B1	30	37	298	867	-16.00861	2.71518	-0.58496	4.33877	2.66645	2.88258	-1.37478	0.58565	2.49661	-4.21369	4.43512	-0.40428	0.77114	2.97437	3.88861	-3.29228	-1.34991	1.08791	-1.14329	0.16250	-2.59954	4.01536	-2.57066	1.25685	0.51579	-0.73072	1.19070	0.45987	0.80529	-2.05776	-0.16542	-0.17043	0.37076	-0.60027	0.86746	-0.97275	-0.77021	-1.78595	0.45683	-0.56199	-0.18381	0.55564	0.63969	0.23428	-0.47766	-1.22292	0.35244	0.05953	-1.00746	0.60861
CAPZA1_rep3		1.00000		13	C	B1	30	37	413	862	-12.29380	0.48328	-2.16142	3.51875	3.30575	0.21240	-2.19148	3.09382	-2.00054	-0.37738	-4.43751	1.74349	-0.71981	3.33432	2.88798	-4.30560	1.82526	1.88688	2.08914	-2.78011	-0.37623	0.06337	-2.16325	0.30786	1.84260	-1.22473	-1.16652	-0.30149	0.70260	-1.67793	1.46869	0.94562	1.09018	-0.10174	-0.98253	0.15919	-0.21398	-0.53680	-0.84976	0.77470	0.41676	-1.11135	-0.96668	0.04189	-0.08882	-0.14361	-0.82700	-0.66462	0.04926	0.93236
ARAP1_rep2	SPATA13_rep1	0.50000	0.47222	36	C	B1	30	38	915	207	-10.06727	-4.66040	-0.16283	0.04598	2.00538	2.57059	1.85367	-3.65783	0.08126	-2.80252	0.78931	0.39325	-0.31696	2.47379	-0.50458	0.07138	-1.94029	-0.56217	1.05039	-0.21194	-1.91181	0.01958	0.55586	0.98791	0.80974	0.93534	0.56857	0.86796	-1.06792	-0.68526	1.05826	-0.51443	-1.00622	0.02138	-0.62140	-1.13325	-0.79993	0.08376	-0.04323	0.62061	0.19282	-0.51528	0.96513	-1.49714	-0.19619	-0.13401	-0.39506	-1.95159	-0.34928	-0.11555
ARAP1_rep2	SPATA13_rep1	0.67391	0.32609	46	C	B1	30	38	869	210	-12.77317	-6.07528	1.03511	0.73756	2.59651	3.68220	2.07827	-2.42321	1.07034	-1.14742	0.04455	-0.42497	-0.33613	2.46865	1.21513	0.11733	-1.50029	-0.32424	1.72358	-0.88214	-1.38965	-2.83012	1.71991	0.33967	1.34664	0.16333	0.54982	-1.18804	1.33941	-1.05774	-0.62293	0.27242	-1.53222	0.82642	-0.09646	-0.28856	-0.46697	-0.45204	-0.23005	0.07531	0.16913	0.83162	0.19579	-0.27856	0.61380	0.23597	-0.09666	-0.03399	-1.27833	0.42915
ANTXR1_rep2		0.98507		67	C	B1	30	38	519	276	-11.12816	3.68015	-2.09418	-6.29918	1.91658	0.92944	-0.72052	6.14903	2.35577	3.60269	-0.29783	2.14690	-5.11451	-1.57800	0.63465	-0.80586	-2.68891	-0.72776	3.59840	-0.12127	-0.53543	2.62639	0.67983	0.15873	-1.60439	-2.29951	1.75376	0.37923	-0.02395	-0.08290	-0.24217	-0.68853	-0.46624	0.67079	1.27621	-0.28745	0.79418	-0.20408	1.25615	-1.93964	0.24746	-0.92377	1.73555	-0.59354	-0.32376	-0.21401	-0.63717	0.61576	-1.29916	1.83089
CDC42EP3_rep2		0.88889		18	C	B1	30	38	260	542	-11.56340	-2.58356	3.97004	-2.74279	-3.72727	6.59502	-7.82305	0.55369	-6.19228	-2.63656	-2.97001	4.22812	0.15389	2.72488	-0.15211	-0.61885	-3.40130	3.99582	3.86833	0.96693	-1.39089	4.29167	-1.04393	1.50107	-0.08749	-1.20038	-1.24151	-1.13697	1.60911	-0.08238	1.57860	-0.47313	0.28587	0.21601	0.82022	-0.36373	0.43982	-0.40271	0.37846	-0.85745	-1.25712	0.61004	1.04690	-0.34123	0.46067	0.94219	0.53273	0.23841	-0.76089	-0.14395
PDLIM5_rep3		0.97436		39	C	B1	30	38	758	581	-14.01789	-3.21011	7.67215	0.90155	-2.10873	5.04840	-2.02526	1.28981	-2.10533	2.23368	1.93351	1.37102	-3.39416	0.34425	5.96003	-2.88115	-2.35122	0.66464	-0.70178	-0.15837	-2.11955	1.27819	-0.96232	-2.27834	0.91204	-0.37321	-0.96963	-0.61003	-0.29191	0.83469	2.41244	-1.55647	-1.28102	1.94210	1.76123	-0.53170	-0.21895	-0.46803	-0.30194	0.79029	1.17900	-0.49178	0.01397	-0.92905	-1.23416	0.76808	-0.46412	0.29468	1.00479	-0.20591
PLCG1_rep2		1.00000		15	C	B1	30	38	886	611	16.22761	-21.18355	-4.77548	6.89420	7.75077	3.17668	-8.35827	3.64736	1.16260	3.45088	2.35669	5.57552	-1.90851	0.67378	0.52969	4.05886	-0.60973	2.94003	-4.20323	-3.50551	4.02425	-1.17312	-0.10934	1.05093	-1.73012	3.46102	-0.54927	0.90202	1.76753	-1.87435	0.94823	-0.08572	1.45557	0.65598	1.08703	-0.63821	0.13026	0.40368	0.77910	-0.14385	-0.65163	-0.51146	-1.33605	0.34613	-0.15514	-0.14682	-2.03463	-0.08852	0.35233	0.87367
PDLIM5_rep2		0.86364		22	C	B1	30	38	573	635	-4.79858	1.39083	-1.04635	5.48484	3.03300	-4.28669	0.44552	2.16361	-4.86048	-2.55055	0.56197	-0.57038	-3.79656	1.37941	-3.10921	-1.36430	-0.11238	3.27203	-1.14675	3.85240	1.34869	0.97447	-1.88669	0.13335	0.53564	-1.17980	-0.85891	1.26298	1.55668	0.67859	-1.00077	0.84423	0.63714	0.63912	-0.33919	-1.10120	-1.25328	-0.29900	-0.24885	0.86933	-0.18680	-0.43959	0.37855	0.47731	-0.68267	0.37497	1.26025	-0.15058	0.63782	0.69360
ARHGDIA_rep1		1.00000		16	C	B1	30	38	785	864	-1.26693	2.97291	-6.98520	4.01277	1.28158	-0.34612	-0.07991	-0.43754	0.79117	-0.10199	1.57846	0.53805	-1.74572	1.05317	-1.35526	-4.87139	-0.56118	0.39520	-1.95358	1.97164	1.26469	0.17105	-1.47037	-0.92257	-0.32880	0.91865	-2.87337	-0.47759	0.21656	0.53508	1.66166	-0.02677	0.09167	0.01439	0.18816	-1.21044	0.52518	-0.75415	1.41839	0.34019	-0.15101	0.27240	-0.18892	-0.85705	0.27068	0.07448	-0.72457	-0.53564	0.88049	-0.45631
SNX9_rep2		1.00000		14	C	B1	30	38	483	879	-14.37112	6.06737	-0.21516	2.45685	6.09423	-2.21794	-5.05185	4.32703	0.22060	-4.04205	1.99322	2.76693	-1.64695	2.51857	2.81165	3.25018	-1.99414	2.33620	0.37623	-0.62696	-2.58720	3.58212	2.10893	-0.55265	0.35562	-0.67458	1.59394	0.47722	-0.01666	-1.68277	0.14649	0.44969	0.37313	1.09621	0.59976	-0.93196	-0.28803	-0.61974	0.67705	-0.32219	0.39483	0.49120	0.32145	0.10871	0.04138	-0.28203	0.02986	-0.65035	-0.50548	-0.27533
KIF18A_rep2		1.00000		28	C	B1	30	39	866	290	-16.29755	-1.98410	1.28653	-0.34809	3.30083	-0.08202	0.81926	2.87893	-2.16913	1.46607	2.74323	-0.35021	-2.21601	1.29972	1.74054	-0.47890	0.01317	1.78257	-2.08087	0.70155	-3.55097	1.89313	0.48667	-0.77372	1.76057	-1.11615	1.18243	-0.41998	0.82914	0.17708	0.75613	0.47781	0.65864	-0.01335	0.45115	-1.35860	-0.17728	-0.60833	1.44019	0.42573	0.15879	1.34339	0.72945	-0.63573	-0.42332	-0.32809	0.37351	-0.14127	-0.78924	1.49562
FSCN1_rep2		0.92857		28	C	B1	30	39	535	335	-15.09127	1.15163	0.24721	-0.71468	0.79507	0.78703	-3.18949	5.47718	-4.08361	2.92972	-1.45579	0.94443	-2.47537	1.48485	2.90318	-0.31954	-0.16704	3.65451	2.16092	1.75135	-2.54059	1.60587	1.53264	0.75886	0.89322	-1.57327	-0.47530	-1.23742	0.32195	-1.79285	0.33019	-0.33148	0.68969	-0.15506	0.37038	0.33824	-0.47584	-1.55354	1.46541	0.06269	-0.70698	-1.03972	-2.24245	0.29235	0.26856	-0.18676	0.28802	-0.56226	0.07912	0.26982
ABL1_rep3		0.88571		35	C	B1	30	39	746	541	2.17254	-7.76218	-0.95071	0.96725	6.60898	-3.43353	4.89923	4.11221	-2.33452	1.57054	1.31284	-1.49612	-0.27442	1.20904	-1.76258	3.59552	-0.33622	-2.96387	-0.56011	-0.36356	0.64572	-2.15285	-1.55952	-0.65289	-0.62344	0.53536	-0.14382	0.81353	-0.01520	1.58159	-1.53001	1.20223	-1.56566	-0.81143	-0.57831	0.50557	0.20335	0.62218	0.58423	0.46959	-1.30829	0.16687	-0.52480	-0.99526	-0.32726	2.24896	-0.04697	0.28342	0.46744	0.37744
SH3BP1_rep1		0.96154		26	C	B1	30	39	951	750	-9.61551	-4.30053	7.57063	4.42580	3.96300	-1.01242	1.21392	-0.06876	0.50930	-0.46318	1.10519	-1.17687	-1.93258	-2.58151	0.91395	-1.88575	-0.51821	0.80711	0.02589	-0.65515	-3.62819	-1.05218	1.03520	0.70870	-0.57435	0.02015	0.10848	-0.53040	1.37882	1.90852	0.58988	-0.55577	0.84478	0.63588	0.40900	-0.39515	-0.67320	-0.32265	-0.10509	0.00504	-0.44668	0.30761	-0.10088	-0.52617	0.46939	0.26375	0.38185	-0.67400	-0.67450	-0.37126
MAP1B_rep3		1.00000		8	C	B1	30	39	806	727	-6.94289	-0.28820	1.24035	13.50133	-0.87013	16.04012	1.32602	3.21742	-4.18859	-1.77771	1.89751	8.18840	-1.97858	4.68972	0.82662	-0.09281	5.92142	2.89512	-0.39212	-1.65931	-1.36859	-2.54052	4.10252	-0.54927	1.40227	-0.51016	-1.06303	-0.87285	0.33980	-3.52402	2.47229	0.33405	-1.17945	0.08482	0.16502	-0.70576	-0.59532	-2.70556	0.72358	1.31464	-0.51997	1.59419	0.24946	-0.85092	-2.38036	0.84531	1.29255	1.71655	1.21726	1.54319
AJUBA_rep3	PIP5K1A_rep3	0.54167	0.45833	24	C	B1	30	39	345	920	-12.16981	0.07422	-1.74344	5.29687	3.83944	4.87994	-3.35882	-0.98344	-3.11502	-1.82737	0.08753	-0.06099	0.72331	0.43181	3.94273	-0.10672	2.16035	2.06268	-1.19640	1.39254	-1.71879	-0.03927	-0.94909	1.85769	0.56870	0.80240	1.26578	-1.01822	2.02790	-0.34275	0.91340	-0.56442	-0.04131	0.54220	0.76594	-0.42307	-1.57715	-0.07802	0.60953	-0.18656	-0.36727	-0.02386	-0.02067	0.23893	0.36267	-0.55888	-0.36939	0.99523	0.82065	0.74701
PLCE1_rep3	GAS2L3_rep3	0.62500	0.37500	24	C	B1	30	40	746	150	-0.07684	0.91893	-4.60365	-0.00999	1.31344	-1.32639	4.20857	-4.35310	1.68362	-4.50693	-2.02054	2.75117	0.14117	2.33538	-4.05805	-2.66911	-2.25072	1.23564	-2.12286	0.39204	-0.12587	2.51617	0.22707	-0.13861	-2.02577	1.16593	-0.06583	-0.04353	-1.22954	-1.14477	0.21024	2.08677	-1.71419	-0.58386	-0.68744	1.08506	-1.63756	0.60138	-0.01973	1.24473	-0.38792	0.64534	-0.42882	-0.70868	0.07021	1.22470	-0.22077	-1.58051	-0.58196	-0.04147
GAS2L3_rep3	PLCE1_rep3	0.58621	0.41379	29	C	B1	30	40	687	187	-5.09199	-5.13326	-3.75708	1.44978	1.60449	1.51713	6.78021	-2.31308	1.11523	0.24748	-0.32948	0.74656	1.27149	0.74078	-1.69390	-3.19102	-0.17129	-1.28560	-1.97403	-2.40072	1.18681	1.66585	1.99827	-1.42890	-0.72077	0.72962	-0.35453	-0.33517	-0.21863	-1.12589	-0.35182	2.08654	-1.62344	0.40951	-1.08524	-0.65318	-1.71634	-0.33767	-0.93305	-0.23284	-0.37883	1.64994	0.77128	0.05922	-1.55829	0.26179	-0.24344	0.16393	0.00213	-1.82014
FSCN1_rep3		0.88889		36	C	B1	30	40	859	250	-2.21986	2.18374	-1.83728	-0.32195	2.16036	4.85581	2.70116	-3.32302	-2.08641	-0.08346	1.66205	2.57529	-3.59473	2.95325	-0.01995	-1.13667	3.73369	0.45653	-1.93329	-0.91925	-0.52165	1.52512	-1.98794	-0.34182	-1.31095	0.96757	0.21902	-0.45643	-0.86850	0.71977	3.24854	1.50736	-0.85588	0.18362	-1.66453	0.09507	-1.19522	0.38366	0.18627	0.90081	1.03560	0.67475	-0.81372	0.06531	-1.04989	0.41723	0.94122	0.91144	-0.31576	1.28150
MICALL2_rep1		1.00000		48	C	B1	30	40	489	329	-9.21340	-2.71351	2.20026	0.16265	-1.63821	-2.01633	-3.90183	7.45027	-0.86174	1.06257	-0.56402	6.61387	-2.76383	-0.94953	0.15796	0.31657	-0.73550	2.29126	-0.39558	-1.58122	-1.49913	0.15424	-2.37225	-2.04934	-0.80870	-0.50682	1.25420	-0.27844	1.13391	0.16604	-0.38081	-0.81505	1.88833	0.49578	0.40523	-0.56512	0.35215	-0.64832	1.62127	-0.98346	-0.65356	-0.58597	0.85410	-0.79118	-1.65188	-0.29564	1.34187	0.29210	0.69360	-0.13385
MYH13_rep2		0.97500		40	C	B1	30	40	171	486	-6.99900	-6.38722	4.34320	-0.16380	1.90158	0.21148	-2.42299	0.05663	-2.90430	-3.74039	0.11965	1.58163	2.44844	-2.87520	-0.33235	2.26341	0.76827	-2.93837	-1.16387	0.77009	-2.31965	2.26645	0.96868	0.83315	-1.95319	-0.76858	0.63693	0.97034	-0.68194	0.94266	0.27443	0.02024	-0.01348	-0.40770	0.33357	0.05261	0.08310	0.90574	-0.07472	-0.42495	-0.07874	-0.00981	1.12925	-1.14886	1.84163	0.86499	-0.28006	-0.75323	-0.65293	-0.04210
CARMIL1_rep2		0.95455		22	C	B1	30	40	479	613	-16.76219	-2.71520	2.02637	-0.78079	-0.51394	2.96111	0.12633	0.78529	-0.06020	-2.83170	3.76115	2.22438	-2.16833	0.56752	3.99154	-1.67611	-2.81646	1.04627	1.81467	-1.73294	-1.31591	2.20187	-1.35287	-0.13575	0.34239	-1.19923	-0.15837	-0.56246	1.55963	0.54177	0.71002	-0.65517	-1.05131	-0.05699	2.01140	0.10363	-0.49878	-0.89941	-0.29771	0.98950	-0.62452	-0.53903	0.53420	-0.98570	0.31081	0.31978	-0.95440	-0.16552	1.66943	-0.17935
AMPH_rep2		0.96552		29	C	B1	30	40	278	573	-0.00959	4.42974	3.70776	4.43189	1.66634	-0.65813	-6.73248	-1.38684	1.94377	-1.73929	-1.48612	4.90845	0.26108	-2.09944	1.00605	-0.20739	-0.24016	-3.00599	-0.79339	0.08226	1.19985	0.43372	2.25489	-3.06990	-0.04724	-1.13215	-0.59406	2.43880	1.43197	-1.02166	-0.15787	0.51244	0.84311	0.48081	-0.75693	1.00442	0.39929	0.43480	-0.05523	-0.09204	-0.44651	0.00033	-0.44079	0.70034	-0.64937	0.43790	1.15655	-0.26856	-0.46141	0.22756
MSN_rep1		0.97500		40	C	B1	30	40	721	681	-2.49944	9.80312	-2.14997	-5.10733	1.05794	3.50497	-6.02980	3.57148	2.68396	-2.14922	-4.82349	2.70943	1.09276	1.25984	-3.89718	-0.30892	-0.45943	1.67307	-0.20492	-0.16538	0.85544	2.94775	4.82558	-2.00511	-1.97020	0.99691	2.02287	-1.44607	-0.83801	-0.43620	0.98601	0.58043	0.67511	2.66393	0.90773	2.06818	0.30845	0.76358	-1.25907	-0.70734	-0.30999	1.08019	-0.85937	-0.00532	-0.56758	0.15143	0.58450	0.25960	-0.39691	-0.60832
FGD1_rep3	ARHGAP35_rep3	0.48077	0.46154	52	C	B1	30	40	392	761	-13.21430	-4.98523	9.23311	-0.48062	-1.97072	1.92799	-4.24155	0.10983	-4.63255	2.16603	-0.55063	3.31113	-1.01707	1.99080	4.73155	2.00689	0.84651	3.29294	-0.01752	0.51175	-2.69685	1.01896	-0.55515	0.05643	1.45130	-0.61829	0.54843	-0.67657	-0.85213	-0.06004	0.69520	1.00579	2.16084	-0.08288	1.62862	-0.85431	-0.52584	0.70622	0.14650	0.15966	0.76175	-1.27055	0.45173	-0.35693	-0.02571	-1.54521	-1.35887	0.29624	0.21980	-0.70501
FMNL3_rep3		0.94872		39	C	B1	30	40	524	829	-8.33605	2.34385	3.06979	4.11576	-0.21398	7.02826	0.29253	2.60197	-3.45750	-4.72668	1.93507	-0.73090	0.95974	-1.23516	-0.08844	-0.24212	0.35502	0.04688	-1.46497	0.20586	-2.54144	0.31471	-0.12072	2.33368	-1.70223	-0.64253	1.46222	-0.78745	1.92763	0.00413	-0.33241	-0.82591	-0.04442	0.05822	1.55517	-1.11721	-0.16705	0.44043	1.40071	1.03404	0.73877	2.23847	0.33737	-0.20653	1.15112	-0.51490	-0.28574	-1.23586	-0.77305	-0.53927
SETD3_rep3		0.75000		28	C	B1	30	40	182	837	-14.29409	0.54488	-5.48858	-1.92635	2.45310	1.08785	2.85367	4.47331	0.72861	-0.88421	-2.85553	-0.06903	-0.37052	2.14313	2.45647	3.10984	1.96315	2.54198	1.80397	-0.48767	-0.83733	3.33523	-3.04110	2.89766	0.30116	-0.13482	0.29009	-0.34542	0.52491	0.48579	0.67146	1.18225	-0.84875	3.23887	0.57751	-0.47509	-0.36210	-0.24894	0.41603	0.23302	0.15666	-0.29196	0.54825	-0.27749	0.45067	0.37229	0.44372	1.47967	0.29558	0.03836
CONTROL_rep8		0.88889		9	C	B1	30	40	778	814	-11.31355	1.88605	-5.12041	-2.57982	3.58873	3.73024	2.08551	2.76154	1.85013	-6.76384	-4.55634	3.36657	-1.71302	-0.52526	-1.42137	-0.71278	-3.21884	2.97260	1.84368	-0.35161	0.90193	0.89551	-2.59017	1.47664	0.54324	-0.78010	-1.76394	0.95984	-0.28824	-0.80629	1.21499	0.78107	-1.51468	0.68654	0.43112	0.25770	-0.07267	-0.14242	1.40767	-0.57560	-1.10858	0.30857	-0.59846	-1.03585	-0.07240	0.63721	-0.03632	-0.17944	-0.09938	-0.65909
PRKCZ_rep1		0.94737		19	C	B1	30	41	882	153	1.45439	11.54478	-2.95989	2.63577	1.16465	4.23606	-8.05672	-3.31627	-0.81637	0.71486	-0.47890	5.22050	0.35440	-2.48509	-3.04815	1.87290	-3.44781	3.56527	-0.07595	-1.86259	-1.79696	5.14688	4.50575	-1.63446	-0.80597	1.60538	0.24610	-1.00495	-1.15750	-1.38383	1.77602	0.72408	0.61230	0.25573	1.73749	2.11151	-1.11784	-0.37728	-0.42219	0.57811	0.70138	-0.79802	-0.60897	-0.68169	-0.87423	-0.61508	-0.70347	-0.61312	-0.30720	-0.86453
LDHA_rep1		0.94118		34	C	B1	30	41	479	189	-11.42390	4.59809	-2.11453	-1.05542	3.58559	-1.68634	-0.34780	-1.85131	2.73993	-3.54126	1.98137	1.61817	-0.38614	1.32606	1.65110	1.34203	-0.31546	0.16219	-1.55335	1.63196	1.92789	1.88001	1.08134	-1.86648	-0.02714	-1.30223	-0.47126	1.35975	0.73888	-0.75384	-0.37472	0.25217	-0.56133	0.94641	0.25954	1.40218	-1.39878	0.14293	0.23720	1.37252	-0.11185	-0.34080	0.08628	-0.31308	0.01184	0.13752	-0.40113	-0.83782	-0.23079	0.16959
MYO5A_rep3	FLOT2_rep2	0.48387	0.41935	31	C	B1	30	41	199	264	-9.57187	4.14278	0.56378	5.31295	-3.50476	5.94873	4.69772	3.10241	-1.51391	-2.95459	5.10067	-0.88469	0.26582	-0.26789	2.51108	0.60862	0.12424	0.91990	-1.01565	1.28462	-0.92903	2.41806	-0.86817	3.23543	1.21392	-1.06633	-1.24758	0.36386	0.64309	1.66029	2.20869	0.16695	0.60566	0.23626	0.13762	-0.94481	-1.53628	-1.20538	0.61753	-1.12945	0.93667	-1.67700	-0.73706	0.19755	-0.45464	-0.23340	-0.83776	1.95090	2.55406	1.04103
KRIT1_rep2		0.94286		35	C	B1	30	41	454	313	-7.98847	5.37845	1.43040	7.44104	1.99349	1.07059	2.86448	4.01490	0.01342	-5.63001	0.46223	-3.13618	0.73106	0.42783	2.86243	-1.13859	-0.86860	-0.52050	-0.54672	-0.82319	2.04684	0.65979	-2.84064	1.96821	-0.88975	-1.87768	-0.22834	0.10478	2.54890	-0.47898	-0.25916	-0.23206	0.33620	1.05554	-0.16548	0.44260	-0.83947	-0.16336	0.91892	-0.25494	0.56468	-0.61290	-0.49716	0.96478	-0.43839	0.31089	-0.21120	-2.60059	-0.07456	-1.03493
PRKCZ_rep1		0.97368		38	C	B1	30	41	811	326	-2.68031	7.64178	-0.67490	0.51055	-2.72310	5.56273	-5.26581	-1.05174	-5.07630	3.17398	-1.12755	-0.57873	1.95959	1.41545	-2.78063	2.18064	-1.45292	1.97216	-0.12180	-1.60372	0.19378	1.91869	1.12669	3.78245	-3.38160	0.22703	0.48386	-0.80182	-0.96446	-2.17624	0.88834	0.90298	0.51822	-1.52825	1.31013	1.03066	0.01265	0.39925	0.43456	1.81970	1.88690	-0.05182	-0.87624	-1.09179	-0.05447	-1.82975	-1.18417	-2.64756	0.00616	-0.26376
FSCN1_rep3		1.00000		19	C	B1	30	41	49	338	4.61780	0.52368	-9.21424	6.29548	-0.07034	6.56091	0.47483	0.90214	-4.44514	-2.82830	2.96851	7.42449	-3.32534	-1.14568	-3.07242	-2.59520	-0.23900	2.19148	-1.04857	-1.18396	0.30752	2.01238	-2.98046	0.83017	-0.63738	1.71716	-0.95493	-1.78167	-0.29472	-2.14282	1.02252	2.29891	-0.50707	1.51563	-0.44341	0.81688	-0.40199	-0.60332	0.74355	-0.71141	-0.05526	-0.22409	0.13741	-0.33783	-0.57097	0.07175	0.25608	0.28570	-0.67365	0.56694
SWAP70_rep2	GAS2L1_rep1	0.54902	0.41176	51	C	B1	30	41	201	380	-1.91264	1.08571	3.44304	-4.48762	-8.77137	0.12149	-4.06554	-0.16365	-2.22951	3.94714	-2.73631	4.74345	-2.47456	-0.64334	-1.05250	1.35115	1.62006	1.79027	0.58320	-0.64287	-0.42571	0.46706	-1.08343	1.60036	0.56004	-1.62977	-1.49387	2.04958	-0.96732	-0.05118	0.70208	-1.58403	-0.19578	0.06468	0.91258	0.15837	-1.57763	2.54138	0.22723	-0.57068	1.74749	-0.39037	0.27346	0.57835	0.05834	0.22891	-1.33508	-1.51484	0.82548	-1.81150
PDLIM1_rep3		0.94286		35	C	B1	30	41	331	451	-11.68665	0.50808	3.27785	7.03285	-1.30239	-2.63324	-1.40425	2.82760	2.25725	-1.93297	1.32878	3.84547	-2.55753	-1.50661	4.34305	-3.36838	-0.26041	3.21606	0.11196	1.56928	-2.28341	-0.14192	-1.35290	-1.44870	1.77644	-0.19751	1.21014	-0.01326	-1.22613	-2.53946	-0.07531	2.21960	1.23260	0.91358	0.67476	-1.08826	0.06514	-0.03898	-0.49862	0.81004	-0.47343	0.42600	-0.31653	0.61386	-0.32526	-0.28712	0.37519	-0.26904	1.21730	-0.16572
ARHGEF7_rep1		0.70000		20	C	B1	30	41	480	490	-8.88134	5.26267	3.94960	0.83450	2.95316	-4.06468	0.02398	9.20686	0.02774	-4.71261	-0.15188	-3.73157	0.73805	0.66530	0.37547	0.64892	-1.00520	1.08545	-0.63410	-0.64924	0.04939	1.71192	1.92016	1.43542	-3.99962	-1.86842	0.23624	-1.37036	-1.81130	-0.70811	0.93857	0.07913	2.24405	0.69385	0.96548	0.40415	1.00250	0.56799	0.23852	-0.10448	-0.15603	0.39844	-1.51297	-0.05277	-1.82480	0.65470	-0.80265	-0.83697	1.85265	0.15819
PDLIM1_rep3		1.00000		29	C	B1	30	41	221	518	0.07939	-10.65635	2.74349	2.90980	2.79376	-1.58298	0.79526	-1.71956	-1.54350	-0.44950	1.68957	0.01321	-1.92354	-0.49591	-4.90990	2.29995	0.35974	2.57524	-1.25239	-1.20907	-0.26754	-2.99834	0.64567	3.46387	-0.10534	1.47447	-0.88028	-0.16378	1.15170	0.57542	-1.36738	1.08586	0.82963	-0.60154	-0.53486	-0.29348	-1.08598	0.52073	-0.15311	0.39491	-0.70908	-0.60274	-0.88188	-1.06546	-0.94586	0.97670	-1.07061	-0.24186	0.26240	0.51698
MYO6_rep3		0.92308		26	C	B1	30	41	781	542	-7.13915	-1.14072	0.89551	1.04938	-2.51831	-0.95521	2.95838	5.17086	-2.93017	0.25855	-1.62001	-0.36410	-1.29960	1.50028	1.07548	1.64031	-0.32310	1.75811	0.48734	-0.39536	-0.06540	-0.70219	-1.97399	1.06725	-0.71349	-1.17070	-0.47070	-0.87613	0.46227	1.39680	-1.61317	-0.21855	-0.21308	1.19059	1.16425	-0.16348	-0.51486	-1.43729	1.47697	-0.49083	-1.72015	-1.27831	-1.43675	-0.12547	-1.33518	1.15660	-1.28173	-0.75506	-1.46199	0.00888
RAB13_rep2		0.60000		20	C	B1	30	41	627	730	-12.52493	6.93531	2.78194	-2.14229	9.04690	-6.24204	1.08257	6.08009	-2.18474	-5.18266	0.86599	-1.57556	-3.78704	0.69528	-2.05380	2.99189	-1.47290	4.65352	-2.90429	-3.29483	-1.44962	3.65971	1.60602	-1.80615	-1.65818	-1.96802	0.58324	-1.47223	-0.36635	-0.32741	0.90825	-0.48713	1.57356	0.44734	0.91281	0.18178	1.08194	-0.40347	-0.69427	0.91808	0.04621	0.57054	-1.87279	0.28559	-1.42814	0.88446	-0.83766	0.69392	1.44351	-0.16416
CONTROL_rep14		0.96774		31	C	B1	30	41	470	736	-13.50150	-2.85111	-0.80748	6.50969	3.68663	1.11849	1.25090	4.08336	-3.84232	0.68625	-1.63365	-1.75702	-0.07568	1.98615	1.79773	0.05623	0.24828	3.74204	-0.49481	-0.19906	-1.61975	-0.14936	0.54548	0.90938	0.66046	-0.05448	1.36455	0.36058	0.99675	-0.79332	0.39213	0.36520	1.77258	-0.46533	0.31952	-0.61903	-0.38116	-0.92456	-0.13101	1.01377	1.14553	0.56178	0.29015	-1.85282	0.40505	0.47606	-0.74403	0.20318	-0.05250	1.19271
EEF1A1_rep3		0.96429		28	C	B1	30	42	271	185	-5.89023	6.13398	4.12097	-2.25250	6.64768	-2.83344	3.11896	0.26975	-0.89477	-3.66535	4.41848	-1.33599	-2.61485	1.47701	-2.23509	3.54381	-2.83558	0.94540	-4.43874	-1.53441	-0.63341	4.00485	1.63698	-3.77173	0.30043	-1.66506	1.00737	0.44126	0.08501	1.07314	-0.29976	-0.07727	-0.25761	-0.14457	0.32890	1.59212	-3.56157	0.46126	0.86693	-0.33230	-0.83588	0.34802	-0.20713	-1.01852	0.80490	1.93827	0.19888	-0.64605	-1.02382	-0.58928
PARVB_rep2		0.95455		44	C	B1	30	42	811	232	-10.82480	3.58874	5.74488	-4.22050	-2.15519	0.72316	-3.18261	0.52354	-0.28242	-0.40923	1.14783	2.43241	-3.02867	4.15495	0.89717	-0.41442	-1.37931	1.13119	-1.83672	-1.47501	1.78064	2.09767	-1.76908	0.26211	-1.04032	-1.12274	1.00567	-2.66155	1.08022	-0.72150	-0.47323	-0.35493	-0.58760	1.47873	1.12416	0.31848	-1.02437	-1.65634	0.69054	-1.30705	-1.04014	1.37029	1.52397	-0.43624	-0.87009	1.36931	0.50346	-2.15307	0.18305	0.37096
MYH7B_rep1		0.90909		22	C	B1	30	42	694	496	-5.16668	2.73311	1.35644	0.41848	5.84830	-1.14761	-0.70844	-4.31865	0.21479	0.81924	0.16627	0.74018	-2.18494	-2.35944	0.09085	-0.61462	0.43742	-1.37369	-2.08617	0.64899	0.19768	0.24523	1.99387	-0.55971	-1.39310	0.32032	-1.15049	1.07007	0.05177	1.19373	0.72207	-0.72046	-0.39985	0.83665	0.88602	-1.66576	-0.34513	-0.05608	0.66681	0.82450	-1.42102	0.28511	0.57553	-0.55259	0.12567	-0.91374	-0.52224	-1.87636	0.02222	0.33992
PSTPIP2_rep1		0.39286		28	C	B1	30	42	266	503	-9.46642	3.86981	-4.03822	1.26298	-0.24177	2.32112	0.28499	0.03973	3.78142	0.38475	-3.72262	4.14389	-3.48165	-0.34860	0.19895	0.50925	-0.09666	-0.47173	-1.80257	1.90583	-2.03320	1.63400	-1.71217	2.12141	-0.87886	0.95795	2.12166	0.18780	0.76655	0.13241	1.06639	-0.81644	0.13414	0.63407	1.76284	-1.28793	-1.37350	-0.38398	1.61768	0.06946	-0.40751	0.39631	-0.74017	0.32963	-0.14828	0.87342	-0.01298	0.95274	1.18887	-0.60095
MAP1B_rep3		0.88889		27	C	B1	30	42	615	521	-0.76957	-3.97897	0.56074	3.41035	0.28582	-2.16898	3.41852	1.91447	-0.73222	2.32654	-2.83969	-0.18503	-1.16372	0.83093	0.68805	-0.93730	0.03038	1.15922	-0.07071	2.53771	1.28973	-2.04441	0.45529	-3.25173	-0.85924	0.35576	-2.19222	-0.73218	-1.69854	0.56064	0.16489	1.17661	1.44040	0.74224	-0.22553	0.74406	-0.18339	-1.17762	0.61959	-1.10618	-0.46702	0.91599	0.23953	-1.37350	0.52470	1.40958	1.18034	-0.25992	-1.18707	1.68767
PHACTR4_rep1		0.85294		34	C	B1	30	42	295	536	-5.08988	4.73936	0.17917	-4.68370	-0.13294	7.31656	0.42022	0.19269	1.42154	-3.73479	-1.88912	-0.17077	-4.33845	0.42859	2.67870	1.57550	-2.46689	-3.23613	-1.57355	0.36076	-1.05709	0.69109	1.13801	1.99725	-1.13152	0.39104	1.74890	-0.06061	-1.46105	-1.37938	0.19348	-1.30883	-1.23389	-0.06728	0.95680	-0.32330	-1.02486	1.69047	-1.01813	-0.76078	-0.64870	0.35963	0.45369	-0.43455	-0.29778	0.26093	-0.16014	-0.76241	0.50681	-0.04184
MYH7B_rep1		0.95455		22	C	B1	30	42	673	548	-2.25709	3.83690	-3.23802	5.20563	-2.39125	5.88405	4.02397	-1.09526	-1.00135	-5.33613	4.16070	3.82496	-1.40720	-2.28327	-1.77466	-1.56951	-2.13129	2.21509	-1.31949	2.49217	1.93030	-1.07567	1.36116	0.16344	1.16545	-0.65604	-1.66015	2.03490	-0.20797	-1.48229	-0.20305	-0.01508	-0.80167	1.07565	0.09621	-1.18546	-0.83315	0.34634	-0.09179	1.45718	-1.76342	-0.78656	0.03396	-0.65456	0.81554	0.02775	-0.64168	0.08409	-1.49092	0.50129
CNN2_rep3		1.00000		31	C	B1	30	42	764	588	-9.03049	0.24260	0.67047	0.09324	1.97731	0.83444	-0.46525	-2.22907	-1.27420	1.15521	-1.38021	0.13146	-1.15837	1.07438	-1.27891	-2.99989	2.02494	1.46423	-0.38344	-0.35853	-0.46706	0.03999	0.53409	1.30149	-0.72903	-0.25205	-1.38564	0.27023	-1.53848	-0.48332	1.12967	0.76753	0.30184	1.19530	0.51443	-0.56625	-0.67346	0.47850	-1.20114	-0.28667	0.02556	0.00035	0.87708	-0.77147	1.19319	-0.20735	-0.23659	1.98493	-0.06432	-0.84273
MYO5B_rep3		0.72973		37	C	B1	30	42	206	737	-1.69083	-1.82616	0.28861	0.11623	0.87526	-2.49693	2.18315	0.45390	3.12563	-3.28068	2.47390	2.00244	-1.47829	-0.92793	-4.47334	-0.92206	-0.93687	-3.06403	-3.02407	2.14155	-0.19124	1.37046	-1.89246	1.65812	-0.57942	0.36717	1.82863	1.09182	-0.03468	1.93387	-0.85479	-0.47439	-1.14153	-0.19030	0.42435	0.29944	-1.22592	0.39914	0.70293	-0.21964	0.06624	0.90938	0.23792	-0.71814	-0.08426	0.50127	1.37827	-0.80027	0.78464	0.43914
PSTPIP2_rep1	CYFIP1_rep3	0.31250	0.31250	16	C	B1	30	42	115	764	8.15618	15.14271	-5.15471	14.11701	1.05825	22.13983	6.68851	4.10190	-3.03930	-7.16578	6.89886	8.91895	-1.49042	4.23142	-2.94873	7.23344	9.67733	-1.09832	2.01665	-0.58918	-1.29090	1.97935	2.91938	-4.12127	-0.67347	1.59404	1.70717	-1.78590	0.89727	-2.90306	1.14508	0.89177	0.60876	1.77130	0.23420	0.02100	-1.78169	-0.52268	-0.02298	2.04019	1.07113	-1.16644	-0.44530	-0.95381	-0.54236	-0.25836	-0.00483	0.08897	-1.35008	0.08673
IQGAP3_rep1		1.00000		13	C	B1	30	42	255	780	16.08018	-16.53323	-5.88203	-0.38885	4.07184	1.71354	-2.44687	-1.09097	-5.47259	0.93776	0.49100	1.13407	0.42949	3.07543	-1.34121	7.00579	-1.19080	5.77001	-1.47435	-0.54025	2.09897	-2.28102	2.25057	0.99098	-0.34253	2.68167	-0.56534	1.07112	1.62064	-1.61972	-0.69356	0.91541	-0.43241	0.18274	-0.47065	0.84958	0.52014	0.94035	-0.06433	0.21395	-0.21188	-0.12768	-1.11080	-0.61969	0.34807	-0.03300	-1.24032	-0.44220	0.32802	-0.04481
PDLIM1_rep3		0.75000		20	C	B1	30	43	836	164	-7.42807	-1.33798	2.50481	-2.00047	-5.65202	0.46634	1.99412	-2.48055	-0.25149	-1.01448	-1.49569	2.49849	-1.69458	2.83384	0.31536	1.03659	-0.79380	2.31129	0.69383	-0.38400	-0.17992	2.02384	0.18052	1.76452	0.96409	-1.21858	-1.37936	0.67268	-1.29433	1.47679	0.99540	0.36758	-0.04592	2.04503	1.01213	-1.11831	-0.81992	-0.32458	0.61223	0.31080	0.76514	-0.09629	0.95701	0.45475	-0.72532	0.65843	-1.24446	0.83922	-0.58382	-2.16247
CTNNA1_rep2		0.84615		26	C	B1	30	43	444	215	-9.15325	0.27093	7.41819	-0.51329	-4.28441	1.94026	-5.29257	-2.26513	-3.17290	-0.01934	-0.49614	2.73182	-0.67599	4.24520	1.48490	-0.18252	-1.08095	2.78070	1.22240	0.57286	-1.76259	2.61727	-1.16272	3.33774	-2.40602	-0.25635	1.84114	-0.28790	-1.47627	-1.57172	-0.12986	0.18578	1.88169	-0.90513	1.81605	0.63561	-1.57010	0.50440	-0.14986	-0.21124	-0.19010	0.02189	-1.00144	1.27213	-0.87835	-0.25100	0.25639	0.31163	0.00723	0.64647
INF2_rep2		0.94118		17	C	B1	30	43	395	316	0.95731	-1.25176	-4.91999	-0.58688	1.22045	0.68634	8.94682	-2.28054	3.10316	0.84149	-0.94009	-2.04212	-3.82674	3.46246	0.57828	-0.08462	-1.32711	-0.05954	-3.91224	-1.15324	-2.87014	1.29461	0.03400	2.48427	-0.02366	2.14585	-0.39158	1.14157	-0.57352	0.30342	-0.24129	0.83933	-1.63374	2.98560	0.70439	-0.26047	0.16546	-0.03102	0.08444	-0.44457	-1.39954	-0.23276	-2.12925	0.25015	-1.57048	-0.01156	-0.35838	0.54148	-0.67973	-0.15327
INF2_rep2		0.92857		14	C	B1	30	43	364	341	6.87583	-5.94044	-0.83515	6.07350	2.56257	-0.29087	5.64778	-3.12518	0.38761	0.44409	-2.23378	-1.01530	-2.91563	4.42635	-2.24558	1.92580	-0.85452	-0.78975	-5.07704	-1.07463	-2.04896	-1.13917	-2.35461	1.53910	-0.72006	1.57569	-0.93538	0.81251	1.73043	-0.52767	-0.35756	1.49244	0.55929	-2.28383	0.05496	-0.41919	0.34902	-0.22541	0.03954	-0.99855	-0.03779	2.04345	0.57165	-1.69606	-0.55971	0.73242	0.86996	-1.43176	-0.64158	0.39180
AQP1_rep1		0.92000		25	C	B1	30	43	799	427	-8.58562	4.50437	4.88948	-0.47919	-0.39327	-0.54264	-1.18135	1.38003	1.35452	-4.80905	-0.54917	0.37399	-2.00147	3.34336	5.29111	3.14039	-0.62494	-0.94070	0.90127	0.64329	2.96588	1.32340	2.01783	-0.80451	0.12683	-1.14436	1.52100	-1.16926	0.64692	-0.35701	0.17858	0.54675	-1.33079	2.66653	-1.07439	-1.94453	0.90492	-0.21346	0.53253	-1.47834	0.17994	-0.10673	0.78956	0.81321	-0.75312	0.70544	0.86865	-0.19547	-0.90583	-0.19272
PLS3_rep1		0.98246		57	C	B1	30	43	264	520	-11.69669	-2.36621	4.75742	-4.45703	-7.79843	1.87721	-3.90120	5.62492	-1.75278	2.11608	-1.62877	5.30996	-1.33289	-0.50307	0.81628	2.52511	-0.76734	4.71429	0.35013	0.77898	-3.09558	4.45040	-1.31161	-0.63128	1.53411	-1.61291	0.28885	-2.31765	0.81821	-0.57291	0.51727	0.51345	0.41056	0.58354	-0.42601	-2.19143	-0.07911	0.02124	2.05333	-0.74384	0.43187	0.22860	-0.14840	0.76161	0.57840	1.09057	0.54093	-0.57104	1.04210	-0.73515
MAP1B_rep3		0.73077		26	C	B1	30	43	357	601	8.60269	-4.78735	0.34330	5.00333	-3.86826	13.97388	2.65283	-1.42705	-4.28649	-4.04340	1.28996	7.98126	-4.30787	1.19824	-3.93656	0.29151	2.09140	3.81136	1.46309	-0.51113	-2.06307	-1.68885	1.42490	-1.86658	-0.24969	0.01377	-0.08369	0.55495	3.90667	-0.23008	-0.46019	-0.66424	-1.85359	-0.47226	1.63380	-1.48346	-0.00137	1.85193	-0.48336	0.33508	-0.02674	0.86037	-0.99664	-0.67066	1.47457	0.79558	-0.32113	-2.09394	1.17398	0.18353
MAP1B_rep3		0.92308		13	C	B1	30	43	403	622	19.03026	-3.11712	-2.29528	11.14938	-1.24065	13.71662	8.47263	3.23895	-3.56145	-2.01179	0.01002	8.14395	-8.72813	-1.88836	-2.10067	-1.31824	4.98490	1.08904	-0.42650	1.02426	0.30526	-0.86416	-0.00256	-0.38411	1.12419	1.02016	-0.11902	4.22067	0.52293	-0.72718	0.43135	-0.68272	-0.80899	0.96090	0.30214	-1.18179	-0.20628	1.70760	0.51226	-0.11189	-1.80052	2.34900	-1.35040	-0.36234	1.02110	2.18758	-1.29164	-0.71329	-0.33729	0.54019
SPIRE2_rep1	PAWR_rep1	0.59091	0.31818	22	C	B1	30	43	730	635	-9.68207	-5.19716	-1.88934	8.03653	12.42254	-2.92825	1.33444	3.88248	-5.93824	1.23924	-0.34478	-1.33361	-2.03662	-1.38879	-0.34500	2.08594	0.56738	0.57128	-1.37264	-4.32761	-1.74495	-0.52965	-0.58536	1.07006	-1.59339	0.81812	-0.06788	0.81035	0.08974	-0.08086	0.62639	0.76718	0.64794	0.40013	1.09966	-0.55345	-0.99831	-1.03763	0.09819	0.89331	-0.25446	0.32852	-0.55403	-0.49969	-0.75580	1.27394	0.64851	0.51229	1.12321	0.06684
KPTN_rep2		0.96296		27	C	B1	30	44	718	160	10.24677	3.53400	-3.24644	8.95428	7.37608	6.35461	0.29000	-2.27896	-8.23286	0.71461	-4.55312	0.17921	-4.04594	-0.80941	0.42569	1.05514	3.41261	2.05888	1.53489	-0.14795	1.03092	-0.44626	-0.93731	-1.78821	-1.17492	1.57611	2.14068	0.41395	2.33198	-1.33616	-0.29276	0.54970	-0.30665	0.94977	-0.19535	0.42111	-1.30738	-0.43408	0.08072	-0.44952	0.34399	-0.30951	-1.37533	0.06443	1.42964	1.10680	-0.18502	-0.63722	-0.28202	-0.37321
PDLIM5_rep1		1.00000		11	C	B1	30	44	160	224	-2.82744	0.34146	-9.11653	2.54849	-0.88476	-0.73229	3.66606	0.10933	4.17903	1.11014	-0.53293	5.57897	-2.93058	0.13387	0.99641	-0.89553	-1.22889	-1.68141	-2.77726	0.67895	-0.66877	-0.06796	-0.65711	-2.71862	0.78487	2.10646	0.21822	-0.65393	-0.35160	-1.53074	0.04656	0.84066	0.18870	0.68880	0.46085	0.81645	-3.28215	0.58038	-1.23373	1.04013	-0.92591	-0.37921	-0.43447	-1.06910	0.92347	0.91476	0.06825	0.35326	-0.05341	-0.07320
PLEKHO1_rep3		0.95833		48	C	B1	30	44	820	355	-12.51108	-0.87771	3.49304	1.16366	-0.42961	0.08128	-1.02605	-0.13228	0.13414	-1.34967	1.76924	-0.84839	0.37826	2.19415	1.01088	-1.84942	-0.86714	2.58258	-0.36440	0.43108	-1.62078	-1.34978	1.02857	0.49701	-1.07974	-0.78029	-1.07104	-0.96172	-0.71399	-0.69226	0.39016	0.03148	2.18740	0.45001	-0.54282	0.34276	-1.46496	-2.19794	0.86004	-1.07919	-0.37936	1.10459	-0.40294	-0.98831	0.25129	-0.19307	0.54362	-0.20315	-0.82537	0.82113
GSN_rep3		1.00000		10	C	B1	30	44	430	419	-15.33156	-6.31158	-0.52524	3.30951	5.64884	-1.48753	0.06465	2.99363	-2.27537	-0.41407	2.03419	2.60358	0.89314	-1.35405	1.46323	1.59279	0.10188	-0.62627	-2.04439	-1.70695	-2.85078	2.28392	0.06967	1.87700	1.15738	0.24550	0.07257	0.19886	0.12618	0.16600	0.99640	1.05198	0.20452	0.34197	0.81468	-0.50556	-1.29667	-0.68577	1.01049	0.57380	-0.88054	-0.17544	-0.36158	0.31304	-1.03532	0.10376	-1.41302	0.90970	0.49306	-0.31335
GSN_rep3		0.88889		18	C	B1	30	44	338	478	-18.37365	-3.87108	-1.39071	-0.95881	3.70918	1.17769	1.53671	2.23109	0.86380	-0.92733	2.86555	-0.23671	1.44786	0.63512	2.03901	1.04213	-0.37901	2.06909	-0.60792	-0.42357	-4.04502	2.15838	0.39166	0.15108	0.57048	-0.62763	0.22345	0.55628	0.05177	-0.85514	0.59691	0.06557	0.52043	0.31754	0.05607	-1.07019	-1.31703	-0.04664	0.24194	1.24722	-0.43709	0.88737	-0.76080	-1.31227	0.31910	-0.45632	-1.81024	-0.14056	0.24388	-0.06424
MYL6B_rep2		1.00000		14	C	B1	30	44	759	567	9.33641	-15.45668	-4.29178	-1.39754	0.15272	-1.88654	2.32991	4.72737	-7.90406	3.90030	3.29973	0.59820	-2.31622	2.35037	-1.35582	8.11264	-1.84772	5.20274	-6.55439	1.18802	5.15075	-1.37258	-1.04769	-0.58473	1.86506	1.52328	-0.86763	1.14732	0.07133	0.88743	-1.06707	2.63549	-1.20065	-0.21830	-1.64216	-0.11734	-1.71239	0.46077	0.67534	-0.03302	0.42202	1.13842	0.01437	-1.49616	-1.23497	1.20728	-1.58011	0.20560	-0.50225	0.47457
CDC42BPA_rep2		0.90909		22	C	B1	30	44	318	610	5.92974	-3.79736	-0.09854	1.32658	-0.83742	-1.46370	-0.00288	1.87453	-3.56757	-1.38572	0.05865	0.36632	-0.90976	-1.71417	-1.83526	2.82767	1.64664	-3.36091	-5.20581	3.47593	1.33922	1.69953	-3.15454	-0.23301	-0.06629	0.54040	-1.56074	-1.18780	-0.06389	0.90148	-0.52769	1.66013	0.29033	-1.64721	-0.96413	-1.41903	-0.28607	0.18087	1.60029	0.21156	1.02210	-0.45743	0.13177	-1.04482	-1.46558	1.84211	0.21211	0.30418	1.46044	0.00427
IQGAP3_rep3		1.00000		8	C	B1	30	44	834	649	20.84802	-20.01357	5.82920	14.27879	2.98673	6.74590	-8.32985	-4.45294	9.58484	3.65411	-1.09464	1.00816	-5.27042	3.65917	-0.64251	7.09765	-2.39473	5.68055	0.30108	-0.95366	1.92098	4.47799	-2.35128	0.04989	9.76145	2.99397	-1.18566	1.35495	1.72411	-1.03580	1.35887	0.78714	1.66608	0.37007	1.81721	0.94830	-0.32220	-0.26622	0.82678	0.80632	-1.36821	0.30446	0.96696	1.57758	0.82784	0.88420	0.35123	1.37590	-1.14748	0.22848
SEPT7_rep2		0.90476		21	C	B1	30	44	358	703	-1.23942	10.64162	-1.82480	14.52582	-5.93601	15.60236	-1.45489	6.08464	-4.88771	-4.65333	0.44427	-0.87565	1.74146	-6.00474	2.65768	1.61105	-3.24718	1.87054	-0.82352	-1.10248	-0.14831	-0.39010	-1.28377	5.18572	-2.33849	0.83880	1.00053	-1.63747	1.83455	-1.19596	0.18856	1.19332	1.05330	1.15180	1.63289	-1.90777	-0.26462	-0.21113	-0.71443	1.80870	1.78018	-0.15294	-0.13436	-0.79074	0.64805	-0.12938	-1.22672	0.00944	-1.29220	-0.40919
ZYX_rep3		1.00000		24	C	B1	30	44	428	704	-4.20300	-6.41489	-2.64608	8.25900	1.49931	-1.46729	2.32743	-2.04512	-3.95875	1.29363	2.60290	0.03079	-0.11505	1.32952	-1.31985	0.01444	-1.35188	3.41175	-4.25582	-0.19082	0.07113	2.13307	-0.86007	-0.51832	0.09609	1.10360	0.74353	1.72684	1.11864	-0.25067	-0.33828	2.46984	0.45086	-0.35173	0.29704	-0.78771	-0.98005	0.32783	0.02953	-0.20364	0.58927	1.04228	0.53008	-0.98437	0.11933	-1.69118	-0.22781	0.13861	-0.03300	-0.29678
MSRB1_rep3		0.51613		31	C	B1	30	45	402	178	8.28907	-11.53841	10.17797	0.72302	-3.01497	1.92297	1.90952	5.90965	0.65380	2.63402	-1.57309	0.28056	-1.31458	0.06268	-8.86891	3.96204	-0.88337	2.08073	-3.29085	1.10912	0.74220	-4.77119	-1.36697	-2.97574	-3.32150	0.66635	-0.49843	0.36625	-0.79241	1.35258	-2.00118	2.99009	1.13287	-0.16818	-1.60672	-0.45138	-0.89086	1.78143	0.80485	-1.38440	1.37988	-0.16975	-0.99776	-0.78167	-2.08648	2.02553	1.70932	-0.90067	-1.34874	-0.53668
MYO18A_rep1		1.00000		35	C	B1	30	45	731	284	-7.68612	-5.12256	8.11521	4.63898	0.51504	-0.55015	-3.30751	-1.71523	-1.30759	0.58032	5.83097	-0.50026	0.58649	1.24235	-1.27864	-0.39877	-0.74075	2.82450	0.03691	0.72154	-5.19556	-0.68208	1.00050	-0.22369	-0.54840	0.44830	-0.02309	-0.21798	-0.72755	1.37093	1.08607	-0.09596	1.78655	-0.43936	0.25114	-0.48118	0.60410	-0.81608	0.06319	-0.14503	1.38862	0.73335	-0.86271	-0.07001	-0.12489	-1.06308	-1.64438	1.05328	-0.21769	0.13376
ADD3_rep3		0.90625		64	C	B1	30	45	207	312	-10.39235	2.20088	6.44218	-3.68403	-6.95002	3.66581	-1.31564	7.16746	0.35921	-2.04727	-2.19937	0.31380	-0.39287	1.45149	1.20354	-1.88809	-2.38654	0.19615	-1.38015	-1.52044	-0.13759	1.69747	-2.19225	0.98561	-2.46968	-1.64027	1.75941	0.15186	-1.01130	-1.22026	0.40708	-1.02361	1.37449	0.83456	2.91114	-1.00694	0.28457	2.06755	-0.12383	-2.23992	1.48402	0.18570	0.20372	0.74623	-0.95850	0.75362	1.83116	-1.82206	0.63652	2.21767
PLEKHO1_rep3		0.97222		36	C	B1	30	45	248	426	-12.19683	-3.10659	3.24523	0.86133	-0.97528	1.62758	-2.16831	-1.24626	-1.65606	-4.10020	1.35304	2.45884	1.40901	-0.72280	-0.18014	-1.65930	-1.20862	1.73374	-1.10578	1.97367	-3.02248	3.52401	-0.23315	0.33267	0.74244	-0.51773	1.76745	1.71184	-0.57305	-0.43675	0.76178	0.30255	0.19972	0.66677	1.41110	-0.14461	-1.10387	-0.08931	0.29044	-0.37868	-0.73055	0.60869	0.92483	0.37169	-0.45945	-0.43159	1.28431	0.05715	-1.36598	-0.76722
AMPH_rep3	SRF_rep2	0.53846	0.34615	26	C	B1	30	45	852	527	-6.11191	-1.61159	1.74307	-2.56805	3.31638	1.90793	0.57781	-3.19039	1.18504	0.33522	-2.18751	-1.23848	-1.73461	-0.69680	0.89409	0.39700	2.09124	-1.61389	-0.11217	-0.89292	-0.45075	2.34089	0.17731	-0.14087	-2.85560	0.18508	-0.88492	0.41275	-0.54378	0.45856	1.16625	0.52738	-0.06470	-0.30111	0.12211	0.02923	0.51527	1.30260	0.47726	0.68211	0.32629	-0.18143	1.59044	-1.45156	1.72298	0.79524	-0.19130	-0.76849	-1.18549	-1.41641
PLEC_rep2		0.96000		50	C	B1	30	45	209	490	-3.37487	2.47898	5.83983	-2.78341	-5.36272	0.37389	-9.16776	-4.78988	-3.14522	-3.52270	-2.38621	6.05963	-0.93951	0.48348	-2.88003	0.16954	-0.78487	1.64747	2.38925	-0.00509	0.55262	4.45810	0.20566	-0.12250	-1.61817	-2.68283	0.54335	1.54913	0.75908	-2.24487	-0.71573	-0.33665	0.13187	-0.06404	-0.16788	1.93076	0.64397	0.08906	-0.43423	-0.27017	-0.11475	-0.97730	0.17789	1.33741	-1.28004	0.49694	0.94493	1.04126	0.37383	1.51216
SRF_rep2	SLC9A1_rep3	0.45238	0.38095	42	C	B1	30	45	774	544	-4.71905	3.28295	2.40571	1.74537	-4.00379	11.28894	4.98774	1.12122	1.27398	-4.80013	1.63212	4.28687	0.56174	0.86309	-4.35049	0.40997	1.15315	4.38996	-3.44680	0.08695	-4.07200	-0.49032	-1.57864	1.06809	-1.76427	-0.28674	1.87793	0.15237	1.81310	0.04107	-1.22785	0.42963	0.24201	0.75436	2.15127	0.40345	-1.35258	-0.09315	-0.11498	-0.76922	0.31059	1.62699	-0.81879	-0.48581	0.01345	1.88507	-0.05793	0.46630	-0.10779	-0.68462
DST_rep2		0.94118		17	C	B1	30	45	635	609	-12.24811	-3.00235	-3.38724	3.12201	2.34813	0.06696	3.07788	-0.99324	2.11017	1.36971	2.08269	0.70850	0.18013	0.31375	0.34050	-2.64631	-1.13094	0.95040	-1.53208	-1.59120	-0.49201	1.09238	0.18089	-1.98314	0.69597	0.99505	0.88475	-0.96039	1.00383	0.31297	1.03353	0.39572	0.04433	-1.47563	1.18825	-0.24055	-0.70493	-1.25290	-0.74708	0.76253	0.09916	-0.04333	0.72083	-0.64400	0.06136	1.48269	0.10096	-0.60037	0.24836	-0.08501
AMPH_rep3		0.93548		31	C	B1	30	45	882	604	-6.56976	-0.10752	2.32751	-0.10950	-2.28208	2.55721	0.74624	-3.32967	-0.81365	0.13366	-1.50972	1.88931	-2.45178	-0.80874	1.80512	-0.33831	-0.87958	1.07149	1.20783	-1.70115	1.65439	3.60021	-3.45737	2.73269	0.05773	-0.29244	-0.77485	0.06006	-0.87485	-2.66817	0.28203	0.56715	-0.99604	-0.96254	-0.30812	-0.05628	-1.92854	0.51448	-1.43842	1.58990	0.39836	0.16057	0.03055	-0.62950	-1.18575	-1.31425	-0.64035	-0.47641	0.14180	-0.00081
IQGAP3_rep3		1.00000		10	C	B1	30	45	32	661	14.65117	-16.79372	2.83622	9.80718	4.13210	6.09947	-7.54811	-3.24246	5.28680	-1.05602	-5.64509	3.46394	-4.03850	1.76780	-1.85078	6.22754	-1.71847	2.92372	-3.26991	2.73936	-1.83224	2.42753	-1.16405	3.44315	6.69205	2.42583	-1.44747	0.82447	2.05425	-1.06680	1.21089	0.53827	1.90110	0.01909	1.20604	0.55340	-0.20411	-0.24011	-0.34935	0.17415	-0.01646	-0.75570	-0.31358	-0.30161	0.11275	-0.28204	0.04155	-0.17158	1.42810	-0.48700
DST_rep2		0.94737		19	C	B1	30	45	658	651	-13.42023	1.38698	-0.89108	1.04229	4.02967	1.28186	0.76874	-3.04894	0.70394	-0.87796	-0.85482	-1.26450	-1.43060	0.71718	1.70309	-1.90782	1.37632	0.82704	-0.99067	0.25485	-0.38761	2.78961	-0.36292	1.42973	-0.83796	-0.25811	0.33202	1.10931	-0.41285	-1.54336	-0.14009	-0.03294	-0.85879	-0.50676	1.73154	0.03783	-1.73068	-1.21286	0.44983	-0.66183	-0.36937	-0.02738	0.66079	-0.60904	0.27181	-0.53921	0.04036	-0.23312	-0.50861	0.32892
LPXN_rep1		0.86207		29	C	B1	30	45	733	743	-12.24314	0.27258	4.69669	0.88979	0.51871	0.43487	-1.30996	1.72448	3.50729	-3.15355	0.44927	-1.06739	1.10530	5.57947	0.67056	-1.33571	-0.41470	2.80718	0.56657	-1.00594	-0.83532	-2.95720	-0.58561	0.20170	-0.45380	-1.54208	-0.38382	-1.01549	0.10368	-2.26100	-0.63338	0.20007	0.31689	0.58927	-0.35613	0.87924	-1.25290	-0.37762	-1.67123	0.33761	-0.76639	0.93712	-0.66062	0.11425	-1.13459	0.38385	0.66823	0.43950	1.48079	-0.12828
EZR_rep3		1.00000		27	C	B1	30	45	830	799	-11.46124	-5.49625	0.23008	4.25147	3.87343	-1.16150	2.84581	0.31050	0.39537	-2.37097	0.19215	0.00463	2.68789	2.63258	0.14379	-3.47702	-0.73129	0.27386	-0.39490	-3.44254	-0.12211	-1.11070	0.66868	-0.98156	0.35915	0.28144	-0.11042	0.74144	-0.33320	1.35305	0.98593	-0.64034	-0.10398	0.68124	1.21799	0.32911	-0.78227	-1.60924	0.58106	0.24924	-0.19862	-0.20904	-0.91692	0.46890	0.02656	0.94065	-0.74845	1.94060	-0.77312	-0.10913
PDLIM7_rep2		0.80000		20	C	B1	30	45	947	794	7.47097	-1.72054	0.21781	6.56862	-2.21954	9.08344	8.87319	-2.09668	8.63035	-0.40023	0.83938	2.76322	-4.02403	-2.37850	0.10334	-0.48074	-3.40733	2.11541	-2.44427	3.26182	-2.77330	-4.99578	1.01898	-4.09336	-1.94557	1.44965	-1.52924	1.07353	2.67831	1.03917	0.30567	-0.23006	-0.47709	0.77394	1.28677	-0.52744	0.08835	0.82131	-0.51798	0.08921	0.00832	0.68343	-1.49097	-0.36304	-1.61652	-1.22022	0.86979	1.32207	-1.29864	-0.72821
AXL_rep2		0.75000		8	C	B1	30	45	909	813	23.63960	-17.13651	10.62889	12.71821	-5.05304	8.53413	0.70470	-6.05660	14.93325	3.55170	0.31311	1.01034	-4.87386	3.12441	-3.60341	3.42117	-3.09684	10.65532	-0.66269	2.76273	0.22340	0.84470	0.09606	-3.90738	-0.53160	2.97822	-1.21441	0.37554	2.07621	-0.20565	0.41727	1.51938	2.44342	0.35171	0.96049	-0.27899	0.88083	0.63648	0.22244	-1.50051	0.24912	-0.36642	-1.48233	-0.47386	0.27963	-1.48454	-0.40295	-1.05425	1.20531	-2.24066
NF2_rep3		1.00000		32	C	B1	30	46	240	197	-13.49344	-3.51628	-0.63460	2.56794	1.99156	-0.49196	1.61489	-0.97701	-1.55247	-3.50633	2.12800	0.81971	1.67954	2.52530	0.48622	0.01222	-0.90832	2.91706	2.52782	-0.75423	-1.73365	-0.32091	1.12406	1.11598	0.79674	-0.93986	0.09385	-0.53842	1.81014	0.35986	0.18240	0.54934	-0.60704	-0.08490	-0.17559	-0.62020	-0.46505	-0.28368	0.39846	0.61631	-1.08495	-0.84733	0.63853	0.10994	0.39005	-0.74865	-0.96947	-0.44563	-0.22972	0.62108
SLC9A3R1_rep3		0.83333		6	C	B1	30	46	529	255	-13.51493	1.03092	-4.25366	1.40197	-0.66502	1.49721	0.74808	2.58463	1.62323	3.41328	-0.81126	0.52687	-0.28863	0.82988	3.17825	1.07802	2.09702	3.76555	0.43277	-0.44025	-2.18469	1.83899	-1.75097	1.50670	0.95886	0.64623	0.46125	-0.52405	0.10320	0.33388	0.90297	-0.14715	-0.00138	1.83286	1.75240	1.53351	0.08890	-2.19475	-1.21394	0.28623	-0.17808	0.97432	0.85495	-1.22200	0.01985	0.40965	-0.69019	0.83516	-1.53766	1.95063
ALKBH4_rep1		0.93548		31	C	B1	30	46	449	276	4.90694	-13.78617	1.66026	-4.94617	2.14344	-1.86584	1.80731	4.55816	-1.74470	-2.10383	-1.01186	1.18434	-1.82305	-1.53559	-5.00873	8.09718	-1.40083	2.83402	1.40674	0.65870	1.05639	-6.10819	1.62639	1.81566	-3.42822	0.72928	-0.37758	0.30875	-0.00741	1.81111	-2.33273	-0.06716	-0.70448	-0.24226	-1.68877	-0.02967	-0.20509	1.10346	-0.12553	-1.06302	0.19894	0.51905	-1.11897	-1.29465	-1.06700	0.76980	-0.36876	0.00545	0.32618	-0.20606
DIAPH1_rep3		1.00000		26	C	B1	30	46	880	280	-9.46467	1.87052	0.65704	8.91094	3.54212	-3.80224	-3.72803	6.38306	1.32356	-3.10292	-0.95350	2.27586	-0.34364	2.48517	-0.68800	-1.97417	0.78206	1.12600	0.19154	0.64446	-1.58939	2.03306	-1.54120	0.13324	0.03756	0.47644	-0.07517	-1.30684	-0.23085	0.31717	1.20181	0.98177	1.70774	0.95638	1.24875	1.50190	-0.97267	-0.62353	-0.45986	0.28938	0.57353	0.47138	-0.40578	-0.69824	-0.08349	0.33922	0.42266	0.28812	-0.03113	-0.46429
NF2_rep3		1.00000		24	C	B1	30	46	280	308	-7.61726	-5.08833	-1.16633	2.35567	2.03716	0.39760	-0.89266	-0.92289	-3.76153	-0.78982	-4.18496	1.82169	2.48290	-0.93389	-3.27094	-4.82643	-0.45947	-0.47276	0.08734	-0.78727	0.76448	0.21551	2.31087	-0.19091	-0.18255	-1.21068	-0.18848	-0.05914	1.51693	-0.32524	0.24118	0.54412	-0.29293	-0.69204	-1.36992	-0.08720	-0.62786	-0.48251	-0.55583	0.46569	0.78294	0.04464	-0.06290	0.00553	1.16720	-0.68693	1.03775	-0.92241	1.34366	-0.53526
SLC9A3R1_rep3		0.90000		10	C	B1	30	46	606	303	-12.23196	3.11387	-2.47389	8.05999	0.69801	8.52520	0.78988	4.34712	-3.83717	-1.23886	1.41865	0.71869	-3.54451	-0.59304	5.19780	-0.32137	0.15420	3.50399	0.65984	-0.79703	0.06146	-1.31901	0.05851	2.43163	1.99024	-0.78728	0.49336	1.94454	0.37121	-2.07937	2.46744	1.06006	-0.40706	0.49109	0.17886	0.54944	0.93832	1.09833	0.98671	0.29242	-1.61327	-0.42466	0.41178	-0.05572	0.85624	-0.28051	-0.75834	2.45964	1.08401	-0.64466
MTSS1L_rep1		0.96429		28	C	B1	30	46	370	382	-3.28350	-10.20880	2.37323	0.84794	1.40932	-3.32186	3.13155	2.91160	-3.63785	0.73312	-1.21646	0.13461	1.53697	-1.21973	-2.44848	1.39915	0.52440	-1.63203	-0.15050	-0.57630	-0.69006	0.29757	1.50567	0.76144	0.29259	-0.38549	0.50774	0.43096	-0.72604	0.84008	-1.77394	1.04639	-0.31117	-0.57421	-0.15713	0.06530	-0.26414	-0.58176	0.09600	0.23400	1.04922	0.00939	0.21906	-0.03096	-1.62794	0.54751	-0.20597	0.34713	-0.28230	0.17146
PLS3_rep2		0.93333		15	C	B1	30	46	638	550	13.84252	-1.64132	1.85607	6.42202	7.90853	0.95314	-6.07791	-0.77075	-5.76146	-1.31765	-1.85531	-4.94050	-1.85850	-2.43472	-5.26367	2.10955	2.68351	-1.79455	-5.23297	-1.05843	-0.54912	-1.70070	-5.66993	-0.85571	1.01339	0.90881	-1.90805	1.19167	0.67860	-0.01822	-0.01736	1.97332	0.70565	0.00243	0.76318	-0.40396	1.50264	1.48421	-0.52986	0.55464	0.48233	0.27190	1.20611	-0.91140	-1.11275	0.21830	1.32661	0.17662	2.20116	1.80650
MICAL1_rep3		0.96875		96	C	B1	30	46	259	567	1.89522	8.39575	18.53564	-5.11519	-3.66788	-6.53450	2.68843	0.43590	-3.38585	3.14832	-1.98849	2.25606	-7.68843	0.07800	-1.11481	3.23827	-0.90049	4.10605	-1.58282	0.81027	3.01482	0.82494	-1.58988	-2.00979	-2.87640	-2.65713	2.19837	-3.31560	-0.97595	1.33033	-0.37780	1.25866	2.17163	1.22328	1.48426	-0.05014	0.56366	-0.36499	-0.98108	-2.18447	0.48202	2.26763	0.36196	1.14140	-4.19233	1.93607	-0.37785	0.09108	1.64015	-0.79520
RIPOR2_rep2	SEPT11_rep2	0.48649	0.45946	37	C	B1	30	46	656	678	-2.50775	8.36156	-0.45251	5.59940	-1.09729	2.72126	-1.78353	5.39488	-2.00236	1.57945	-1.22284	-2.54893	0.65378	3.61251	0.00491	1.74231	0.50496	1.93760	-1.15629	2.15117	-1.51250	-0.53937	-2.04162	0.88255	-2.58998	0.36894	2.37758	1.02114	0.53826	1.02799	0.73692	1.32899	0.51521	2.35452	0.66285	1.08723	0.20089	-0.39630	0.98267	-3.05625	-0.78298	-1.89754	-0.89768	0.95711	-1.09230	0.55538	-0.67061	-0.15986	-0.44546	1.11017
TGFBR1_rep2		1.00000		15	C	B1	30	46	473	734	-7.05650	-8.05246	-0.98112	5.73405	2.06752	-3.60589	3.52232	2.09839	-0.70670	3.64730	1.68595	0.40299	-1.08825	-0.76466	-2.75622	-2.44111	-0.74273	1.87754	-2.66905	-2.05037	0.24839	1.00677	3.16717	-1.43731	-0.42796	0.81306	-0.93260	0.24455	-0.29320	1.40151	0.04505	0.96494	1.01274	-0.53783	0.33302	-0.75310	-2.48152	-1.29456	-0.04975	0.49268	-0.48127	0.45657	-0.82348	-1.10101	1.32690	0.40384	-0.58270	0.05542	0.06506	-1.79992
LIMA1_rep3	MYO18B_rep3	0.60870	0.36957	46	C	B1	30	46	198	738	-9.98964	-4.41049	3.25208	2.41770	-2.55826	-1.33680	1.59118	-0.30679	-0.40030	-0.61831	-4.23508	3.36485	0.13585	-0.44307	2.63301	-1.62726	1.03162	1.88836	0.50468	-0.75485	0.31077	0.44936	-0.82843	0.19667	2.74033	-0.84208	0.28284	1.55722	0.02717	0.93400	-0.65480	-0.54307	1.37300	1.42310	1.58535	0.15194	-1.48496	-1.50984	0.53038	-0.32425	-0.05674	-0.62300	1.34613	0.46585	0.41767	-0.68531	1.24105	1.29610	0.69870	-1.03586
FAM89B_rep1		0.83333		18	C	B1	30	46	540	865	-7.64821	6.37572	0.57999	-3.00141	-8.95116	4.67239	0.03276	4.90387	0.50388	0.66755	1.44053	-0.14017	0.66552	3.74845	0.02616	0.50504	-1.22654	1.34675	-1.20528	-2.16818	1.02454	3.94284	-2.32247	3.90927	-0.64142	-1.69746	0.99154	-0.59036	0.75476	-0.28908	-0.18503	-0.74038	1.19724	0.73705	1.12359	-1.14111	2.79845	-0.49583	4.26854	0.63271	-0.34515	3.02245	0.44135	-1.87873	0.72439	-0.64554	-2.05529	0.16568	0.47039	-0.01019
MYO18A_rep3		1.00000		22	C	B1	30	46	271	888	-7.98076	-2.16003	0.33326	11.47872	7.71850	-3.45307	0.68249	2.57213	-2.17521	-2.99762	-0.54755	1.48644	-3.30913	-0.51362	0.56976	-1.36480	-0.17705	0.74286	-2.15749	-0.86309	1.42054	-1.02520	-3.46074	2.77259	-1.10354	0.49366	0.05205	2.48660	0.36057	0.33964	0.24308	0.54830	1.11912	0.20377	1.21071	-0.77321	-1.62821	-0.23007	0.62231	0.13300	-0.81784	0.52175	1.30869	-0.24715	0.38381	0.73622	0.45722	0.44409	-0.50751	-0.24139
JMY_rep2		0.93103		29	C	B1	30	47	798	231	-3.49967	-2.10123	2.76100	2.32648	5.75036	-1.48946	-0.41748	-1.56192	2.87811	-3.23919	2.91989	2.43406	-0.45662	-3.08114	-7.14471	-2.65588	-2.05299	-0.59192	-2.73299	-0.35227	-2.12429	-0.46197	-0.99111	1.50049	-3.75585	0.67284	0.31615	1.63182	1.05515	0.99046	-0.21999	0.46319	0.46321	-0.39756	0.29644	0.05704	-0.55548	0.23066	-0.08845	-0.39327	0.20216	0.56218	-0.86663	-0.59285	0.03697	0.82355	-1.39026	-1.06687	0.05446	-1.32086
ARAP1_rep3		0.94118		34	C	B1	30	47	895	257	-9.95359	-2.03239	2.21165	-1.19880	-0.95797	0.10276	1.29365	0.98459	1.58618	-3.76382	4.92643	0.29039	-0.32165	1.00529	-1.37815	-0.05541	-2.73666	1.50456	1.37216	0.52577	-1.92996	0.70195	-1.23410	1.75452	-1.43483	-0.69732	-0.77837	-0.33888	-1.73304	-0.90523	-0.42250	0.68636	0.77879	0.62360	-1.14495	-1.24461	-0.71800	-0.84573	0.34764	0.76708	-0.59114	0.88656	-0.59708	-0.83896	-0.97706	0.26191	-0.78767	-0.57363	0.20760	-0.05847
CSRP3_rep3		0.93939		33	C	B1	30	47	613	347	-8.44042	-3.87115	5.24424	1.85404	0.63213	-3.38515	3.18307	0.62175	-0.54888	0.43258	2.12285	-0.33752	-1.57771	0.52534	0.74612	-0.01723	1.77428	-1.27104	0.01849	-0.58258	-0.89474	1.15221	-0.66517	1.91096	-1.37742	-0.86255	0.59501	0.71833	-1.56892	-1.05271	-1.61865	0.46205	0.59385	0.13764	0.33444	-1.06218	-2.02725	-0.72472	-0.55572	0.29951	0.20629	0.66963	-0.29133	-0.52911	-0.12027	0.07835	0.02852	0.02265	-0.32558	-0.19592
SPIRE1_rep2		0.66667		39	C	B1	30	47	286	424	-8.18958	-5.89158	3.47591	3.33640	2.35024	-3.28439	3.35473	1.32925	-2.32943	1.53854	0.83457	-0.95559	-1.02614	0.29232	-0.91457	-0.11468	1.39653	-1.46722	-2.12381	-1.53327	-1.16558	1.73885	-0.07090	1.68802	-0.14700	-0.16873	0.39419	-0.30992	0.46216	0.95406	-0.89999	-0.20423	0.85889	-0.99833	-0.03569	-0.52887	-2.58792	-1.44451	0.30564	-0.05294	0.75209	0.51927	-1.07270	-1.98120	-0.84079	-0.85598	0.25683	0.73869	-0.13671	-0.55099
DCTN4_rep2	KLHL4_rep1	0.54167	0.37500	24	C	B1	30	47	729	456	-10.12959	-4.00545	4.82430	2.36251	-2.54848	8.90589	-5.67881	-4.94435	-2.59516	0.08798	3.97186	1.74651	-0.46081	-0.19624	2.41391	-2.79112	-2.39911	1.00223	0.06046	0.05833	-1.97170	-1.69636	0.70185	-1.49455	0.84717	-0.17625	-1.04250	1.72368	-0.98298	-1.04677	1.47136	-1.37767	-1.31603	1.52443	1.40615	-0.94679	0.34344	0.20073	0.23966	-0.65010	-0.59761	1.08615	0.15926	0.06610	1.29091	-0.62033	0.07474	-1.86821	-0.69896	-0.29974
WASF2_rep2	GOLPH3_rep1	0.66667	0.30556	36	C	B1	30	47	629	487	-11.50959	-3.20117	0.73443	0.60554	-1.32526	6.71759	-0.04890	-1.71389	-3.70315	1.39162	0.31099	4.13158	-1.21309	-1.79050	2.17620	0.62207	-1.66793	5.27046	1.03238	-0.19456	-1.13718	-0.12098	-0.00799	-0.40526	1.93876	0.95952	0.00203	0.07486	-0.99858	-0.34879	2.16175	-0.81925	-0.79104	1.14051	0.88359	-0.29308	-1.39598	0.89166	-1.47215	0.41346	0.91458	0.52939	0.89229	-1.42221	-0.12187	-1.13802	1.21813	0.16293	0.11275	-0.40764
AJUBA_rep2		1.00000		27	C	B1	30	47	250	534	9.06621	7.11212	1.03682	6.31188	2.07849	-2.44749	-1.06236	-2.04199	-1.69293	5.24147	-2.03240	-3.61315	-1.21803	-1.51611	0.57705	-1.14656	3.09325	-1.62192	-3.98411	-1.77851	-1.03164	2.87704	-1.54720	-3.84735	-2.36746	0.83462	-1.74707	-1.77562	0.15077	-0.09178	0.47322	3.29342	0.71178	-0.46106	0.40061	2.13352	-0.44807	0.85896	0.72668	0.22758	-0.50469	0.15005	0.38681	1.01341	0.01300	2.03105	-0.31358	1.20049	-0.10943	1.37918
GOLPH3_rep1	WASF2_rep2	0.53333	0.44444	45	C	B1	30	47	610	550	-10.41324	-0.17302	-2.26710	0.95245	0.08802	3.21595	-1.54040	-0.58855	-3.39086	-0.33342	-3.59257	1.19375	-0.61261	0.46076	2.38109	2.82336	0.40816	4.05359	1.69795	0.66244	-0.69742	0.66775	-2.37523	0.64554	1.41383	0.08274	2.25881	1.18156	0.49445	-0.12436	1.37658	0.02008	0.15752	1.36128	0.17590	0.28485	-0.54794	-0.80534	1.04514	0.25818	0.27150	-0.24228	-0.46223	1.34086	-0.43783	1.12303	-0.46410	1.27428	0.83190	0.91599
DCTN4_rep2	KLHL4_rep1	0.61905	0.35714	42	C	B1	30	47	672	581	-12.82700	1.10249	-1.05002	2.05509	-2.06397	0.79005	-1.16327	-0.59894	1.06770	1.10716	-2.09699	1.59065	1.14882	3.10047	4.13176	-0.67451	0.66450	3.83645	1.60166	0.14851	-2.13296	2.95809	2.46744	0.95545	1.28751	-0.17744	1.57933	0.73499	-0.02914	-1.89293	-0.09027	-0.10690	0.67680	0.36204	0.76078	-1.36414	-1.03482	0.01562	-0.43772	-0.08964	-1.39593	0.21123	-0.55581	1.23794	0.35647	-0.75604	0.06237	1.44470	0.72843	0.94843
PDLIM2_rep3		0.87500		8	C	B1	30	47	358	610	3.49129	-0.92935	-0.05963	13.42751	2.09507	11.99208	5.40591	-2.69395	4.51402	-3.71190	0.93461	1.58392	-3.40955	-0.31406	0.21156	-0.51165	0.80409	0.46738	-2.41834	3.31251	-4.56967	-2.17484	-1.02429	1.42464	1.37169	1.51221	-0.30686	3.00944	0.56578	-1.33154	1.79135	0.20630	0.43357	0.61901	0.68678	-0.15168	-0.36068	0.02030	-0.09376	0.74650	0.26945	0.78782	0.22356	-0.08001	1.14301	1.75020	0.20267	-0.73015	-0.16838	0.60082
PDLIM2_rep3		0.85714		7	C	B1	30	47	323	619	0.21420	-6.17440	-0.49911	10.04160	7.16435	0.99527	-0.02001	-5.22530	4.33429	-3.03079	1.13445	0.83496	-1.15608	4.36747	-0.36166	3.93585	-0.60173	-1.24661	-3.94918	1.14938	-3.09456	-1.41434	-3.00499	1.57827	-1.26217	1.83365	-1.04338	0.50840	2.19135	-1.18416	0.14042	0.82195	0.88764	-0.54826	1.31928	0.05902	-0.69953	-0.60965	0.56652	-0.82749	-1.01844	0.56863	-0.35145	-0.34785	-0.51495	0.60740	0.46900	0.47767	0.98032	0.32890
SPTBN1_rep2		1.00000		10	C	B1	30	47	909	670	4.33052	-16.95643	2.34176	0.62821	1.82246	-0.20026	-2.33660	3.95874	-2.76389	-0.30444	0.77477	2.04911	2.28129	-0.81961	-3.17360	5.88506	-1.13662	3.00952	1.38653	0.33834	1.27241	-6.63045	2.53709	0.73206	-0.96979	1.77666	-0.33607	0.04008	0.54233	1.68243	-0.48814	-0.00885	0.57356	-0.40651	0.19625	0.28365	1.18363	1.86084	-0.59820	-1.45421	-0.14415	-0.19161	-0.16970	-0.40858	-2.01593	-0.93872	0.21876	0.04114	-0.49447	-0.77243
TNS1_rep1		1.00000		35	C	B1	30	47	629	675	-9.12392	4.57003	0.75570	3.52090	2.13265	-2.49970	2.15105	4.88328	2.62727	-3.36878	-0.27096	1.69851	-1.86739	-1.78258	2.84151	-0.99723	-2.26362	2.75225	-0.04484	2.82870	-0.36084	1.07603	-1.06341	0.14738	-2.25380	-0.96894	1.71481	0.15822	2.17825	0.21575	-0.87230	-1.31850	0.34206	0.51811	0.96808	-1.57355	-0.15150	-0.35610	1.19693	-0.13579	0.13429	-0.27669	0.55077	-0.56337	-0.07049	0.46621	-0.34004	-0.90960	-0.36792	-0.39925
PDLIM2_rep3		0.95000		20	C	B1	30	47	361	672	6.43915	10.01340	0.27922	4.65778	8.68913	-1.21703	0.32669	-0.67621	-2.00406	1.95187	-1.34502	1.58810	-3.43949	-1.53633	1.43972	1.76413	-0.75198	1.94867	-2.91731	2.08074	3.28128	-1.36395	-0.34273	-1.30928	1.47581	0.45003	1.07848	2.65832	1.52427	-0.47119	-1.00603	-0.56218	0.25099	-0.45785	1.35383	0.50169	-0.75556	0.34291	0.57776	-0.35394	-1.01058	0.81088	-0.56546	-1.93535	-0.20065	1.43797	-0.01068	-0.36704	-1.21793	0.17710
RHOB_rep3	VIM_rep3	0.50847	0.47458	59	C	B1	30	47	685	797	-1.93711	4.32159	4.82322	5.37015	-5.58842	-6.85917	1.82324	6.76881	1.39583	0.30704	-2.16766	-0.20356	-3.65397	-1.67803	-0.40400	0.49323	-0.34621	3.14003	0.82620	1.54182	-0.96820	2.38927	1.19080	1.35904	-1.86515	-0.99915	1.85105	-1.09850	-1.00234	0.92738	-1.04433	0.16033	2.77430	0.91131	1.06988	-1.71159	0.44103	-0.27551	-1.89466	-0.72757	0.98566	1.20365	0.55654	0.17959	-1.95292	0.16499	1.95605	-0.63633	0.59041	1.18093
ROR1_rep3		1.00000		7	C	B1	30	47	536	813	25.97077	-2.76124	-1.03232	4.94808	7.43706	3.46637	-3.48321	-0.95723	1.75603	-1.80410	0.09553	3.81862	-8.91105	-2.52932	-0.05391	1.66180	-2.17772	3.05823	-4.80093	3.35585	-1.38514	-4.00931	-0.83823	0.89211	-4.48230	2.01625	-2.36910	1.18317	1.85821	-0.94892	-0.33917	0.85274	0.98435	1.11432	0.65273	-2.05632	0.26731	1.49282	0.09971	-0.77582	-0.38885	0.00709	-0.94705	-0.53123	-0.50973	0.09007	-0.00367	-1.04728	0.13544	-0.00672
INPP5K_rep1		0.94444		36	C	B1	30	48	714	172	-14.34086	1.35496	7.44798	1.38000	-1.81169	0.59685	-2.72737	-0.29312	-0.58702	-4.14369	4.35299	0.84183	-0.86236	3.33670	3.51826	-1.25806	-2.11813	3.18430	-1.87373	0.21823	-3.22622	2.06566	-1.18625	2.30504	-0.68359	-1.92679	1.23965	0.04121	1.52996	-0.47656	-0.00477	0.09351	1.62817	1.78490	-0.33547	0.70492	-1.61693	-0.57265	0.24271	-0.78997	0.23290	0.35892	0.41315	1.07583	-0.27404	0.09560	-0.12016	-0.49086	-1.05858	0.51769
BCAS3_rep3		0.91489		47	C	B1	30	48	488	198	-9.27916	7.09191	4.31238	3.12806	-3.37886	2.59152	2.98583	3.01757	0.56598	2.71811	2.00887	-1.20627	-2.95904	-2.43338	4.42422	0.00840	0.06548	1.66229	-3.14102	1.81083	-1.58111	2.03800	-1.68176	-0.00921	-0.11749	-1.48957	0.49826	2.66705	0.22416	0.16989	1.75873	0.46779	1.20635	0.91508	0.41883	2.01931	-0.92822	0.52870	1.05760	-0.05152	-0.21511	-0.99578	0.90017	-1.21383	-1.01496	-0.70836	0.15341	1.60517	1.49952	0.72284
MAEA_rep1	GNA12_rep2	0.44615	0.35385	65	C	B1	30	48	568	308	-9.62636	7.12453	7.92551	-4.88659	0.79725	0.00733	-2.94053	-1.70630	1.39153	0.85677	0.35111	2.29909	-4.13494	-0.45079	1.64086	-0.63492	-1.77120	3.80778	-2.71217	-2.13009	-0.04121	1.70144	0.65473	-1.03913	-1.43038	-1.37637	1.94489	-1.59475	1.72369	0.53727	1.33964	-0.18293	-0.13159	0.26123	-0.05070	-0.53227	1.06732	-0.23373	0.95375	-0.20084	-0.17897	0.53333	1.25868	-1.70601	-0.63474	-1.22566	0.99693	0.26201	-0.98228	1.23405
MYO1C_rep3		0.80000		10	C	B1	30	48	435	385	-9.46813	-0.93819	-2.10676	0.62535	1.80915	1.02813	-0.61631	-1.25840	-0.73961	0.17940	-3.08852	3.95547	-2.79691	-3.59213	0.63957	-0.48151	0.48585	3.64378	1.04683	0.41826	-0.03591	0.81115	-1.17717	1.59002	1.39879	-0.01400	-0.94487	1.77375	0.63087	-0.20809	0.52200	-0.03702	-0.12243	0.59075	1.39630	0.44494	-1.05577	0.17205	-0.69521	-0.59243	0.40946	-0.10827	0.20098	-0.36159	0.46693	-0.46275	-0.43623	1.45277	0.42283	0.31435
MYO1C_rep3		0.77778		18	C	B1	30	48	551	409	-14.14905	-0.10316	-3.12812	-0.59745	-0.18430	3.06146	1.11351	-0.24763	3.05296	1.75787	1.60489	1.81306	-0.86646	-0.17085	1.84220	-2.24769	0.52585	2.62016	-0.65515	-0.15290	-1.41508	1.96562	-0.91267	-1.32308	-0.67114	-0.12793	-0.26498	1.28307	0.04676	-1.38713	-0.41747	-0.00324	-0.03721	1.43010	0.88544	-0.11583	-1.34046	-1.49268	-0.75296	0.22082	-1.88668	-0.11688	-1.10586	-0.13189	-0.67873	-0.06452	0.51837	-0.06956	-1.55744	0.38321
AFAP1_rep2		0.99048		105	C	B1	30	48	356	472	-8.94057	0.42555	17.04786	-6.26870	-8.23020	0.38328	-3.15826	1.21341	-2.68715	-2.21242	0.06900	2.41539	-2.85764	1.57041	1.86820	1.70961	-2.54037	2.25923	-0.36251	-1.90043	-0.30370	4.28035	-2.16559	0.17734	-1.03670	-3.28350	0.34505	-2.97576	0.75831	1.11811	1.57656	-1.44382	0.83472	1.54301	0.80193	0.26496	0.16989	0.47537	1.89339	0.15381	-2.81522	-0.58494	-0.81703	-0.86932	0.92219	0.88847	-0.96779	-0.11284	-0.03230	1.47171
CYFIP1_rep3	FAM171A1_rep2	0.51429	0.42857	70	C	B1	30	48	146	464	-6.22180	4.74848	7.00225	-5.49979	-11.62182	2.84749	-7.77569	1.27718	-2.51126	1.40897	-3.91066	3.98915	-2.76685	1.96574	2.50116	2.78418	0.89185	4.34175	3.56306	-2.31651	-0.40514	7.74965	1.43376	4.10301	-1.96448	-1.70112	-1.08220	-0.36193	-1.12909	-0.62614	0.94214	-0.88464	2.57782	0.04365	2.78463	-0.61460	0.21755	1.37597	0.61098	1.96416	1.89970	-1.09581	-1.15405	1.27995	1.09842	2.89676	-2.66888	1.04897	-1.56791	-0.90781
PHLDB2_rep1		0.95652		46	C	B1	30	48	503	486	-4.96947	2.10380	7.12214	2.95485	-0.24800	-1.45851	-2.78391	-2.45110	1.70888	0.99454	0.82564	1.39662	-1.17949	-2.11710	0.77605	-0.24513	0.17449	3.32814	-0.37801	3.24312	-3.31458	4.11522	0.79767	-0.57321	-5.40548	0.08371	0.58219	1.39060	0.69458	1.17490	-0.22228	-0.00463	1.31417	0.58672	1.14015	0.95685	0.19173	-0.32667	0.61346	-0.60268	1.22915	0.62670	0.67003	-0.79414	1.53502	0.44594	-1.12714	-1.09085	-0.75738	-0.24042
DYNLT1_rep1		1.00000		15	C	B1	30	48	600	562	-7.12287	9.22040	-2.28543	8.61169	7.87976	2.32698	-4.19306	1.50161	2.17699	-2.93596	-0.41720	-0.48167	1.54491	2.88686	3.90577	2.75749	-0.64143	2.63961	-0.93458	1.09994	-1.13679	0.80556	3.89385	-3.11071	-0.93472	1.53768	1.17156	-0.08547	0.04804	-1.32325	0.76313	-0.15108	0.95454	1.76336	0.75366	-0.90804	-1.87191	-1.02361	0.67059	-1.51593	-0.62882	0.08213	-0.76196	0.32845	-0.63202	-0.41787	0.24046	-0.44595	-1.24146	0.22829
ARAP1_rep3		0.90244		41	C	B1	30	48	273	617	-6.83951	0.26038	3.13422	-2.37851	-4.50603	-0.70320	-3.09255	2.50306	0.07885	-2.76807	0.48206	2.98932	1.54493	-0.53720	-2.20564	-0.81793	-2.70014	2.70085	-0.15955	3.47149	-1.37832	1.88497	1.58835	0.60847	-1.44510	-1.08033	-0.39781	-0.29532	-1.21740	1.16739	0.19642	0.52762	1.12333	1.72992	-0.57847	-0.03806	-0.15523	0.38524	2.18538	0.23882	-2.03936	-0.17410	0.51440	0.59243	-0.45691	0.13009	-1.47702	0.36624	0.87709	-1.38151
DYNLT1_rep1		1.00000		24	C	B1	30	48	590	635	-5.34214	9.99795	3.11501	7.12575	5.28065	1.73746	-5.32178	-2.89850	1.47985	-2.92264	0.96148	3.76251	-1.02122	-0.19171	2.68863	1.08110	-3.57172	1.25420	0.60900	-1.54440	0.08965	1.90866	0.89566	-1.57556	-0.75683	0.17133	0.34824	2.18789	0.27673	-0.71334	1.16669	-2.11492	-0.41518	1.06260	2.06082	0.76862	-0.53187	-0.72639	0.25407	-0.15337	0.28285	0.71007	-0.66248	-1.33033	0.38468	-0.11720	-0.97404	-1.76130	-0.49816	-1.31277
PSTPIP2_rep1		1.00000		7	C	B1	30	48	216	732	2.75140	-18.60646	11.54001	8.30643	2.61262	1.89407	-7.69640	4.09624	7.59874	0.92683	2.55573	0.45291	0.76256	-2.17524	-2.91354	5.38773	0.98974	-2.57567	1.05016	1.57930	1.92454	-2.11096	-0.03456	1.44174	1.91127	1.93208	-0.76635	0.54495	0.96936	-0.52415	-0.98760	0.71176	2.89717	-0.06658	0.92617	0.50454	0.98674	1.31080	0.02710	0.26331	-0.11136	-0.56801	-0.54489	0.35225	-0.83260	1.10100	0.44630	0.62694	0.79473	-0.06980
WIPF2_rep3		0.93750		16	C	B1	30	48	279	873	-9.72487	-10.89417	0.14888	7.21249	5.77784	-3.79851	1.59954	7.45288	-4.03970	0.80089	-0.14140	0.51863	2.81147	0.88524	-1.21132	2.00745	0.47195	-1.38856	-0.80674	-2.47398	-1.27652	-1.25263	2.11962	-0.25115	1.23706	-0.42787	0.60590	0.42085	-0.05527	0.12933	-0.92443	1.10854	1.07187	0.75560	0.22966	-0.23199	-0.31774	-0.68758	-0.31693	-0.72206	0.06476	0.31016	-0.32348	-0.30729	0.28603	0.25311	-0.64526	-0.09912	0.13444	-0.17621
MYO18A_rep1		0.94444		18	C	B1	30	49	491	167	-18.06593	-2.04486	-1.74738	1.99737	2.59395	1.54888	-1.04906	3.72604	0.25781	3.83717	2.33458	1.90231	-0.97806	2.70783	3.05039	-2.70526	1.07833	2.67133	-1.26337	-0.77721	-3.84854	0.84803	0.53465	-0.54203	1.75615	-0.08940	0.69024	-0.02766	1.16177	0.31242	1.45816	1.01421	0.51956	0.83248	0.23586	-0.85984	-0.37467	-0.82246	1.19550	-0.10022	0.22126	0.68262	0.95702	0.82471	0.72982	-0.52326	-0.01813	1.26755	0.73930	0.50063
RHOF_rep3		0.90000		20	C	B1	30	49	808	279	-9.22369	1.96634	0.81665	0.93093	-0.88022	1.73367	1.42992	4.52079	-3.44334	0.60162	-0.34927	-1.26076	-3.08134	0.54619	0.11766	-3.30986	-1.15634	0.17443	0.11508	-2.35009	-0.61571	1.19402	-4.26135	-1.02078	-0.14840	-0.69130	1.81607	-1.89190	1.07628	-0.22031	1.21534	1.72430	0.58281	1.06034	-0.05008	-0.42008	0.42495	0.46089	-0.95378	0.57413	0.43602	0.48814	0.05160	-0.30367	-1.66612	-0.41094	-0.74248	-1.41402	0.53310	0.01567
SORBS1_rep3		0.93333		30	C	B1	30	49	642	419	-4.92131	2.09510	0.59061	-3.96360	-4.64346	4.53560	1.04570	6.17304	-2.87089	2.08529	-1.58424	0.15075	-0.65290	1.55184	-2.04186	1.72067	-0.36481	0.23307	0.02490	1.68864	-0.96797	1.51802	-1.32015	-0.14438	-0.84355	-1.72550	0.31869	0.69650	0.46890	-0.88440	-1.86369	-1.18605	0.51786	0.83072	0.86219	-1.55920	-0.12066	1.00463	0.90995	-0.84065	1.19687	1.74555	-1.23700	-0.89230	1.14297	0.71737	-0.47465	4.05534	0.45976	0.24731
MPRIP_rep1		0.96429		28	C	B1	30	49	733	532	-11.36271	5.61448	-4.81820	6.51604	-0.13657	2.07710	-5.36012	5.15468	0.04504	2.69721	-0.80072	0.49729	-1.20229	2.68046	2.88008	-1.07866	0.93490	2.01480	-2.33033	2.58269	-2.31170	2.18851	-0.02135	2.28963	-0.84380	0.61474	1.23611	0.33617	0.61427	-0.63866	2.34245	1.16309	1.80539	1.67894	-0.85430	-1.79794	0.53364	-0.58332	0.97945	0.99568	-0.28585	-0.28191	0.46636	-0.72964	0.00374	0.21192	-0.86141	-0.53195	0.85566	0.60642
MPRIP_rep1		1.00000		17	C	B1	30	49	772	626	-13.78239	-7.71244	1.84461	7.41682	3.90882	2.98771	-4.94345	1.32905	-4.79967	2.64188	-1.06862	2.02118	-1.21184	2.57910	5.00182	-0.33628	-0.78307	1.11980	0.58560	-0.55173	-2.73877	-0.36022	0.87851	-0.27050	1.55291	0.25334	-0.17041	0.25059	0.82480	-3.04119	0.50200	1.61647	0.20362	0.27485	0.53782	0.58396	-0.72729	0.20319	-0.42519	0.82231	-1.66059	0.21099	-0.10329	-0.12701	-0.26262	-0.09388	-0.00703	-0.03127	0.65102	-0.17418
WASF1_rep2	MESDC1_rep3	0.51613	0.48387	31	C	B1	30	49	227	750	-0.90083	0.53025	-4.71826	-0.23603	-1.20874	2.30080	3.33461	-1.56768	1.49471	-2.42769	1.34953	-0.26804	0.24081	1.84433	-0.21092	-1.72031	0.69223	-4.58484	-0.80450	5.13036	0.12335	1.20745	0.66154	0.29266	-0.65525	-0.51735	-0.43595	0.98793	2.27729	-0.13527	-1.04957	-1.37093	-1.73896	-0.74136	-1.22139	-0.84947	-1.43948	1.00193	-0.23783	0.22469	0.64361	2.04339	0.04172	-0.08305	-0.93031	-0.54804	0.13427	-0.44204	0.24602	-0.44539
WASF2_rep2		0.87500		24	C	B1	30	49	742	846	-7.29765	-3.97394	2.16189	6.99671	7.32581	-4.99098	-0.55738	-0.38827	-1.96467	-1.92532	4.95884	0.36623	-3.46561	-0.09047	-3.05854	0.79429	-0.63187	-1.21483	-0.09217	-0.61951	-2.60215	0.27954	-0.76976	2.98211	-2.17883	0.61042	0.92711	0.70963	0.28888	1.09024	0.22649	0.25389	1.11023	-0.38904	-0.48327	-0.45785	-1.06106	-0.95052	-0.27194	-0.60678	0.16371	0.18542	-0.10490	-0.30897	0.37201	-0.16441	-1.44333	0.07218	-1.19459	-0.63550
SPTBN1_rep3	CARMIL1_rep2	0.56944	0.40278	72	C	B1	30	49	318	830	-2.25248	-9.24549	5.82248	1.25956	-2.33227	-4.29065	1.16750	1.57247	-4.92168	-1.25567	-3.36956	3.11336	-1.49513	-0.76329	-2.24896	3.09425	-0.80474	2.87763	5.12632	-0.15291	0.36504	0.16840	1.07308	-0.42083	1.70217	-2.29860	0.56592	1.66907	-1.65626	-0.32742	-1.32158	-0.45122	0.48734	0.14758	-0.42205	1.18642	-0.51888	-0.73125	1.00213	0.08654	0.55413	0.35876	0.60217	-0.13216	-0.47878	1.13234	0.11170	-0.13892	-0.12381	1.43116
MYH10_rep1		0.90323		31	C	B1	30	49	190	917	-5.49909	-0.27710	8.48875	-1.74501	2.85600	-3.45444	6.12432	2.15935	-1.88122	3.16439	1.29824	-0.70164	-2.32949	0.23611	-0.42479	1.64776	-1.01879	-2.95949	-2.48437	-2.01406	0.97851	3.40160	0.73744	0.01968	-0.97242	-2.39622	0.87541	0.77530	-0.98987	1.27902	0.00120	1.27406	1.10461	0.93921	0.19540	-0.74113	-1.83374	-1.87791	0.17560	0.76737	0.17650	-0.97753	-0.41150	-0.07821	-1.59823	0.42210	1.67592	2.63639	1.90703	0.04098
DIAPH1_rep2		0.93333		30	C	B1	30	50	491	185	-10.93639	-7.87130	3.04196	1.65643	1.73416	-3.04724	3.00146	2.66565	-3.06328	2.60639	3.44608	-0.48867	-3.21695	0.56691	-0.33402	1.62756	-0.16428	-1.83857	-0.59800	-2.13235	-1.37583	1.62696	0.84674	2.33480	-0.26057	-0.96475	0.59104	-0.13899	0.44516	1.55368	-0.57144	0.49097	0.28758	0.08384	-0.04605	-0.92484	-2.09975	-1.39905	0.28867	0.20557	-0.18476	0.24056	-0.91855	-1.22091	-1.35540	-0.79950	-1.14416	0.61265	0.66471	0.03131
EMD_rep2		0.95455		22	C	B1	30	50	696	285	-3.10112	5.59202	-6.73024	6.64820	-3.54811	3.03946	0.54857	5.93385	1.92741	-1.80169	-0.01665	5.99603	-0.69654	-3.12922	-2.98521	-0.69690	-2.36652	0.45759	1.11859	0.13460	-0.06586	-0.34971	0.19497	0.25384	-0.46957	1.47594	-0.32078	-1.86448	-1.17924	-0.10501	2.59253	1.02158	0.21540	-0.03370	1.54547	1.19534	-0.83532	-0.32256	0.38195	-0.61371	0.00973	1.16295	-0.87938	-0.82983	0.00332	1.13933	-0.43329	-0.79004	-0.84002	0.33169
TMSB4X_rep2		1.00000		16	C	B1	30	50	618	362	3.81542	0.76320	1.50623	12.61324	0.73481	-1.60336	1.98793	1.44698	1.47725	1.36184	-0.20849	2.46907	-4.53720	-5.27225	-0.23558	-2.50589	-1.91068	2.03851	-0.11395	1.73597	1.23983	-1.43334	-1.37125	-0.35922	-0.26790	2.73494	0.42820	-1.02878	-0.86143	1.01970	1.19378	0.95685	1.14970	0.03926	1.44265	0.07150	-0.40777	-0.45594	0.09994	0.28418	0.33681	0.29258	-0.20377	-0.56880	0.17007	0.08805	0.50159	0.90623	-0.44887	1.23537
RHOF_rep3		1.00000		19	C	B1	30	50	174	372	-11.48950	-2.27292	-0.00986	3.53489	5.82097	-3.26783	0.09018	3.86782	-5.39996	-0.52302	0.34245	0.37694	-2.35487	-0.21981	-0.06333	0.82353	0.45174	0.90427	0.19673	-0.95417	-2.91834	2.07122	-0.28290	0.92641	-1.20098	-0.82025	-0.13779	0.93618	-0.57004	-0.05891	0.06096	0.06495	0.39265	0.62016	1.83745	0.39025	-0.79603	-0.63861	-0.67615	0.30135	-1.22115	0.05588	0.05867	0.16957	1.20267	0.80780	0.57587	0.04359	-0.42763	0.92104
EMD_rep2		1.00000		23	C	B1	30	50	699	412	-5.64283	4.98987	-5.13216	9.64777	0.10399	3.87535	3.19426	5.17818	-2.11940	-4.81209	1.89146	3.44426	-2.07804	1.74393	0.05338	-1.87039	-1.51531	1.11532	-0.28251	0.18288	2.92956	0.43549	-2.40350	1.20380	-0.11100	-1.03375	-0.15694	3.31610	0.82237	-0.56126	1.06381	0.16346	-0.68227	0.66667	0.16392	1.44124	-1.72470	0.55063	1.06793	-1.01425	0.54555	-1.50321	0.79948	-0.41498	-0.07703	-0.02194	-0.40514	-0.09368	1.91524	0.03217
UTRN_rep2		1.00000		5	C	B1	30	50	635	507	-10.90202	2.78096	-5.13777	4.24484	6.78102	1.82052	1.26929	3.45690	-2.79089	1.22577	-5.69994	-1.53727	0.37665	-0.60551	2.55801	-3.22374	1.30491	-0.33157	-3.23430	-1.17968	2.98746	1.94787	-0.08200	-0.29765	-0.78214	-0.04720	-1.73926	-0.47362	0.08138	-0.82921	0.65153	0.99146	0.14828	1.23372	1.39299	-0.11702	-1.59546	-0.71798	0.74681	0.78724	-0.50332	-0.45020	-0.65508	0.06311	-0.71667	-0.45389	-0.33490	-1.07048	0.21893	-1.48914
PRKCE_rep2		0.84848		33	C	B1	30	50	525	547	-4.90759	-2.52311	2.45036	8.57817	2.30861	-1.82520	0.97347	-0.63352	-4.75403	-3.19491	-2.99551	0.45445	-0.30840	-0.55219	0.05435	-1.67976	-0.52993	3.53752	-0.31420	0.52712	1.09485	-0.35140	-2.04491	0.69895	2.23193	1.16063	2.14211	0.15240	-0.10562	1.86294	1.34723	-0.24504	0.65457	0.13580	1.20174	-0.48145	0.06415	-0.33400	0.68716	-0.57746	0.56668	0.76298	0.08562	-0.39963	-0.18326	-0.07604	0.38460	1.09495	-0.22527	-0.93475
PRKCE_rep1		0.94828		58	C	B1	30	50	230	582	-12.56780	0.62545	5.28190	-4.07070	-5.57631	0.32970	-3.77900	8.90949	-0.58946	-2.93820	-0.93779	3.16140	-1.29656	5.40812	2.57264	3.86100	0.23769	3.58209	-0.57402	0.71021	-1.29137	4.55635	-1.18679	1.62916	-1.13785	-2.17619	0.61942	-0.44937	0.45114	-1.68538	0.13775	-0.43654	1.35820	1.20263	0.02561	1.06795	-1.78491	1.72527	-0.80862	-0.71927	-1.03944	0.46330	0.67690	-0.46531	-1.57236	0.73341	0.55339	0.42848	0.21614	0.23612
ARHGAP31_rep2		1.00000		33	C	B1	30	50	590	625	-8.60191	4.20068	-0.43779	1.29997	0.22779	1.92717	-4.96136	-2.13728	0.85446	-4.77743	-1.29141	7.41171	-2.57890	-1.23448	-1.56901	-0.48075	-1.78292	3.70572	0.70326	1.33297	0.16725	2.20508	0.53806	2.19136	-2.26887	-0.92129	0.93100	1.05338	2.26376	-0.98832	0.56324	0.36524	-0.02993	0.59504	-0.62417	1.50452	-0.49420	0.25037	-0.32174	-0.10201	0.53032	1.09708	0.08998	0.30717	-0.66700	0.36843	0.40237	0.33415	-0.04788	-0.79313
MYH4_rep3		0.98551		69	C	B1	30	50	763	658	-10.70533	5.97084	7.64125	-2.61279	4.25145	-0.30951	-2.74874	4.18347	-0.34642	-2.25516	-3.83739	0.67778	-4.01745	-1.15530	2.80190	2.72274	0.82398	4.19777	-1.03372	0.56547	-2.19969	1.38892	0.25716	-1.06487	-1.84285	-1.04522	1.54628	-0.10541	0.88358	0.83301	1.03170	-0.73385	0.92528	1.29832	0.58702	0.61619	-0.55978	0.82131	1.26730	-1.10120	-0.11192	0.13994	0.08617	-1.57527	-0.71756	0.42737	-0.65557	-0.62036	-0.93431	-0.25600
PALM_rep2		0.95000		20	C	B1	30	50	583	690	-4.18151	5.89932	-4.23830	7.38789	0.13889	5.53483	-1.35796	-1.12117	-1.18440	-3.28674	-0.34427	-0.74647	4.31144	4.69119	-0.01072	-1.26697	-1.01257	0.51871	-0.51040	-0.27194	0.18864	2.16725	0.11483	0.37695	-1.81568	0.06944	1.53577	2.71425	0.52144	-1.74507	1.00276	-1.44123	-0.73378	0.62548	1.36376	-0.47606	-0.49848	0.78790	-0.06651	-0.12559	0.08119	0.63698	-0.48355	-0.80104	1.77524	0.23658	-0.64933	0.80837	-0.57590	-0.51724
ARHGAP31_rep2		0.94286		35	C	B1	30	50	870	728	-15.38334	3.82429	-3.60622	2.06089	1.05540	2.65641	-1.37306	3.85438	2.13382	1.26758	1.36212	-2.50369	0.48994	4.56680	1.87177	-1.57435	1.26707	1.54789	-0.23460	1.06537	-2.58407	3.13285	-1.97275	1.68310	0.56206	-0.01451	2.45581	-0.11631	0.84304	-0.98293	0.23966	-0.18306	1.10994	0.27413	1.69651	-1.35761	-0.53874	-1.01235	0.06727	0.54248	-1.11527	0.00742	0.40170	0.12228	-1.39453	-0.08025	-0.32010	-0.31752	0.22738	-0.16657
PALM_rep2		1.00000		20	C	B1	30	50	441	743	-6.05925	0.61205	-6.51109	0.09184	0.21797	2.46598	-3.64391	1.59544	-3.74595	0.58804	0.66582	1.52023	0.25018	1.98504	-3.35467	-3.02142	-1.24365	4.28512	-1.29338	0.04762	0.31764	0.69676	-0.71685	0.49059	1.31212	-0.77149	-1.31377	0.65597	1.92181	-0.27702	-0.92826	-0.97651	-0.39789	1.40330	1.32200	-1.04080	0.37446	-0.96690	2.79801	-0.32466	-0.36219	1.19094	-0.07009	1.65603	0.38778	-0.36160	0.54198	0.51481	-0.02462	-0.97741
ADD3_rep2		1.00000		20	C	B1	30	51	883	194	-14.22163	-0.55283	-1.62625	0.74717	4.66874	0.03868	-0.12417	-0.41770	0.79006	-2.14305	1.43881	0.54357	-1.36870	0.61887	1.27221	-2.21921	-1.24381	-0.15259	-0.70844	2.01205	0.73213	1.38654	0.09371	-0.23560	-0.83690	-0.34740	1.20194	1.48005	-0.08977	-0.97537	0.22482	-0.23265	-0.11372	-0.17725	0.44662	-1.11906	-0.68252	-0.95900	0.19605	0.63384	0.13342	0.28069	-0.74470	-1.29484	-0.43473	-0.41934	-0.31494	0.31209	-0.57316	-0.37869
CTTNBP2NL_rep2		0.92593		27	C	B1	30	51	268	236	-1.05499	-15.42099	0.57929	7.62689	2.89968	-2.27795	-2.52174	3.23190	-4.76123	2.09327	3.24995	2.59499	0.08842	1.27277	-3.25979	6.28133	0.08913	0.70109	-0.14902	0.23161	0.03912	-2.65217	-0.48560	-0.34024	0.91075	1.71433	-0.30854	0.50395	0.84553	0.37979	-0.91964	1.39896	1.60430	0.08770	-0.36007	0.55675	-0.41970	-0.89325	0.97419	0.32866	-0.00117	0.13691	-0.39446	0.01087	-1.52127	0.18256	-0.71333	0.90183	0.07999	-0.35817
ADD3_rep2		0.97059		34	C	B1	30	51	890	289	-15.06289	-2.56601	2.90135	-5.43808	-1.05947	4.96216	-0.97622	-0.72562	-2.78173	-0.05930	0.76810	-0.27001	-1.03789	1.79053	0.11520	-0.80381	0.34601	4.14334	0.84889	-2.78981	-3.11223	2.24574	-0.99588	2.80476	1.68855	-1.67850	0.61537	-0.39251	1.07245	-0.38329	0.16534	-0.31353	-0.14516	1.66444	-0.24725	0.30142	-0.66103	-0.29158	0.38387	-0.31862	-1.17453	0.73847	1.38616	0.88414	-0.47757	0.02180	0.58116	-0.66275	-1.39566	0.72656
TLN2_rep2		1.00000		35	C	B1	30	51	139	384	-10.44274	-6.10691	4.05281	0.59805	-1.40332	3.29588	-0.13873	1.71780	-8.69711	-1.16773	0.23838	3.10194	-3.39494	1.81332	1.73185	1.78725	-1.29109	1.16807	3.40662	-1.80002	1.11280	2.33835	-0.63930	1.24380	1.51510	-0.43676	0.29309	0.87407	-1.90514	-0.83804	1.56778	-1.02282	-1.67858	0.50262	0.65303	-0.74070	-0.07728	-1.06910	0.32886	-0.90209	1.22525	0.59268	-0.86135	-1.91783	1.01800	0.11036	1.01359	-0.39889	-0.21226	-0.41208
HDAC6_rep2	DIAPH1_rep1	0.52941	0.38235	34	C	B1	30	51	797	426	-10.76604	1.54256	5.38966	4.43789	7.13930	-2.00079	-1.80948	-0.82901	0.03096	-4.66258	2.75548	1.02058	0.44280	2.06778	2.01569	1.00519	-0.55306	0.99338	-1.32445	-0.62542	-2.23773	0.68066	2.21607	-0.70464	-2.47019	0.11338	0.98985	-0.03965	-0.95414	-1.38686	0.18934	0.43541	1.45703	0.30065	-0.21128	-0.65946	-0.52761	-2.04906	0.11516	-0.28432	0.88903	0.73258	-0.39556	-0.51408	-0.55631	-0.50584	0.26587	-0.34863	-0.07007	-0.01376
OCLN_rep2		0.93939		33	C	B1	30	51	730	515	10.18122	11.10550	11.91294	7.02117	-4.42858	3.73290	-9.10207	6.56285	-2.89388	1.89308	-6.92084	-5.08614	1.90686	-6.46014	-5.08481	4.28534	-4.45862	1.20916	-0.86451	-0.75566	-1.96099	4.25380	-0.06824	2.12217	0.99877	-1.07375	1.54439	2.93760	0.06928	-0.17538	2.40434	-0.36430	1.84945	0.55078	-1.29612	-2.37651	1.72062	1.67520	1.81600	-0.56790	-0.48004	2.54988	-0.58104	-1.51466	0.89974	0.75453	-1.19973	-0.16155	-0.76980	-0.21350
CONTROL_rep19		0.87500		32	C	B1	30	51	534	677	-3.16720	-1.09036	0.66946	5.70446	1.00905	-4.24982	3.22896	-0.51608	0.71244	-0.05239	2.91237	-0.19781	-1.39275	2.84589	-2.74543	0.60204	0.60871	1.20365	-3.02824	-1.30833	-2.53203	1.23203	-3.03945	1.40951	0.30385	0.09056	-0.34945	0.28135	0.24340	0.68556	0.40388	1.32387	1.60994	-1.94087	-0.70328	1.49707	-0.95719	-0.99797	-1.46631	1.33541	-0.49890	-0.07082	0.20098	-1.97847	-2.55559	2.00371	-1.74255	-0.28645	-0.03201	1.11640
MYLK_rep3		0.82857		70	C	B1	30	51	846	656	-7.79070	7.99457	7.45150	-0.93289	-1.72322	0.41838	3.68935	3.22804	-2.79785	-1.79232	-2.38001	-1.00352	-4.10367	-0.88707	2.64099	1.25628	-3.47243	2.08963	-0.41056	-0.91913	2.88085	3.63754	1.86404	-0.56580	-1.14170	-3.07823	-0.96129	-0.95687	-0.40853	-2.39527	0.41083	-0.10680	0.73088	0.32540	-0.33223	0.47910	-1.13354	-0.12568	1.12260	1.38690	-0.64297	-1.75973	-3.25398	0.00611	0.60660	1.11328	-0.27118	0.48309	-1.02730	-0.86154
PPP1R18_rep1		1.00000		13	C	B1	30	51	481	783	-5.98143	-2.08507	-1.57160	1.59169	5.06446	1.02146	1.35079	1.30140	-1.44731	-0.86932	-3.14968	-0.42201	-3.66116	-0.87055	-0.10054	3.16692	-0.26973	-0.15722	-2.76350	2.66247	-0.24147	0.97961	1.01022	0.38978	-0.86965	0.12592	-0.74441	1.59926	1.12899	-0.24171	0.51192	1.15823	-0.34855	-0.08084	-0.08245	-0.73174	-0.27131	0.76417	0.27438	-0.34935	0.42525	0.74715	0.38228	-1.31362	-1.65861	0.52501	-0.29215	-0.49351	0.80639	-0.01110
NEXN_rep2		1.00000		22	C	B1	30	51	351	854	-11.66457	-4.71541	3.47154	6.92616	2.57335	-3.37839	1.79508	0.35574	-0.39859	-1.27805	0.88488	0.04364	0.31994	1.84325	1.39635	-1.82026	1.19241	2.79393	-1.34337	-2.47417	-3.06121	-0.53583	-0.09574	-0.43187	1.10590	-0.51526	0.19866	-0.52090	1.83612	0.85641	0.37299	0.68541	1.59481	-0.63882	-0.23763	-0.43260	-1.92408	-0.29050	-0.05457	0.37648	0.28355	0.67067	-0.85211	-0.74256	1.35029	-0.71165	0.69099	-0.29911	-0.83668	0.01996
CSRP3_rep1		0.94737		38	C	B1	30	51	460	899	-6.12021	-5.42846	-2.57031	1.85332	6.64236	-1.26937	2.23815	1.67998	-2.87581	-2.59618	-0.20280	0.62541	1.73545	1.83474	-0.24544	4.28923	0.49536	-1.03439	0.21058	-0.62465	-0.31994	1.11571	-1.83303	2.58292	0.50224	0.28420	-0.36269	1.43357	0.39400	0.19530	-0.21773	1.13171	-1.10075	0.69199	0.06035	-0.42803	0.24255	0.94960	0.13569	-0.64344	-0.29484	0.35939	0.57984	-0.37028	0.45684	0.59992	0.15769	1.52290	0.56996	0.23216
