## Supplemental Table 5 for "Mapping variation in the morphological landscape of human cells with optical pooled CRISPRi screening": Supp Table 5 - screen_data_per_cell.csv (part 141 of 535)

guide1	guide2	guide1_amplicon_frac	guide2_amplicon_frac	num_amplicons	plate	well	fov_row	fov_col	nucleus_centroid_x	nucleus_centroid_y	fPC1	fPC2	fPC3	fPC4	fPC5	fPC6	fPC7	fPC8	fPC9	fPC10	fPC11	fPC12	fPC13	fPC14	fPC15	fPC16	fPC17	fPC18	fPC19	fPC20	fPC21	fPC22	fPC23	fPC24	fPC25	iAD1	iAD2	iAD3	iAD4	iAD5	iAD6	iAD7	iAD8	iAD9	iAD10	iAD11	iAD12	iAD13	iAD14	iAD15	iAD16	iAD17	iAD18	iAD19	iAD20	iAD21	iAD22	iAD23	iAD24	iAD25
CONTROL_rep14		0.79630		54	C	B1	30	52	897	258	-5.60207	1.96627	9.47491	-2.29763	-7.36208	-0.38964	1.86027	4.40152	-2.95797	0.29068	-0.56254	2.96133	-3.23893	1.74947	0.67260	-0.70767	-3.86643	4.06681	-0.17061	0.13075	1.63489	1.36096	-2.04482	-2.57178	-1.22575	-2.92997	0.53752	-2.66323	0.99261	-0.98933	0.32000	0.89566	1.13922	-0.05336	-0.58973	-0.49217	0.59427	-0.40460	-0.60388	-0.19386	1.34918	1.69926	-4.69520	-1.28725	0.36657	2.57921	1.00606	1.42248	-1.51076	0.10675
AQP1_rep3		1.00000		22	C	B1	30	52	690	279	5.14179	-8.73803	-7.02206	2.27409	4.93676	-0.80925	0.54504	-0.93261	-2.84111	0.38806	4.49241	-0.36753	-0.96772	1.29098	-3.86986	3.35141	0.79107	0.63519	-0.51622	2.32517	-0.67789	-3.68937	-0.21714	-0.64229	-1.79577	2.68550	-0.39094	-0.16923	0.39042	-0.90914	-1.28131	0.31136	-0.30140	0.23405	-0.76154	-1.16755	-0.74889	0.10546	0.96256	-0.11364	-0.36409	-0.17955	-0.15819	-0.02891	-0.32796	0.15754	-0.42646	-0.08289	0.41782	-0.99536
FLII_rep2		1.00000		31	C	B1	30	52	317	279	-13.96488	-4.13492	3.12058	2.55352	0.75327	3.66364	-0.47449	-0.42808	-4.18511	-0.15756	0.53234	1.27703	-0.94252	2.08213	2.94806	0.53982	-1.02633	4.01959	3.03205	-0.85982	-2.52407	3.32800	-0.03095	0.78784	0.81599	-0.21776	0.13024	-1.28824	1.50829	-1.96890	-0.53767	0.35644	-1.09691	0.92507	0.16511	-0.57506	-0.95317	-1.52110	0.32321	-0.30308	-0.38270	0.33627	-0.61107	0.55467	-0.71191	-0.21030	-0.12024	-0.31173	0.45000	-0.47908
ALKBH4_rep1	RUFY3_rep2	0.39583	0.37500	48	C	B1	30	52	682	378	-11.09662	5.35238	-2.64381	-0.62578	4.84593	-1.47894	-1.72598	4.15638	4.25024	-0.94219	-1.27265	1.91653	-3.74888	-4.28967	3.49246	-0.58444	1.02175	-0.68184	1.49718	-0.46076	-0.86743	0.97147	-1.24382	1.22218	-2.95267	0.02768	2.51775	0.52788	-0.53952	-0.69630	0.48688	-1.19238	0.01999	0.57164	0.93572	-1.13297	0.63436	-0.12911	0.65944	-1.08013	-0.53870	0.31514	0.38422	0.24255	-0.33283	-0.60476	0.99448	-0.57223	0.48190	0.48068
NCKAP1_rep3		0.91667		36	C	B1	30	52	312	443	-13.91144	-0.97841	-2.02753	2.34364	1.63394	0.50577	1.75558	2.72989	0.94902	-2.00912	0.00685	1.71584	0.56155	4.32234	0.78332	-5.42732	-0.43475	0.17195	-2.11701	-1.55509	2.15600	4.36006	-2.43535	-1.17481	1.79868	-1.41069	0.07862	0.79725	1.80867	0.10440	0.72471	-0.48891	0.71261	-0.06644	-0.00784	-0.31743	-2.24307	-0.41167	2.10211	0.06678	-0.67051	-2.09539	0.90477	-1.62964	0.67941	-1.90041	0.16252	0.43210	1.28892	-1.04581
MACF1_rep2		0.83333		18	C	B1	30	52	409	496	2.33880	-6.86608	-3.25350	4.40409	-0.38301	-5.04188	1.47180	0.26702	-1.20469	-1.93876	5.31143	2.63421	-0.69790	0.43037	-3.08255	1.36329	-0.66434	-0.85560	-2.28365	0.62727	0.41120	-2.56131	-2.33576	1.49717	0.35704	1.79338	-0.15348	-1.36511	-0.43217	1.32198	-0.86075	1.67408	-0.06192	-1.06432	-0.26335	-0.34192	-1.26756	0.62985	0.45291	-1.04551	0.25903	-0.18561	1.04289	-0.80178	-1.65164	-0.71443	-1.02430	0.69213	0.42162	-1.22262
FAM89B_rep1		1.00000		24	C	B1	30	52	563	523	-6.64210	1.77547	10.15556	-1.11464	1.86285	4.79798	-0.87186	-0.90494	-7.19027	2.13200	-4.31348	-1.36440	-2.39912	-1.14665	-0.28626	-0.23991	-1.35147	2.06688	-1.01567	-2.41918	-0.20724	0.64257	-1.21894	-0.96238	-1.55935	-0.61606	0.07205	-2.49724	1.27582	0.68238	0.55974	-0.95186	-0.37964	0.85452	1.25121	-0.15091	-0.83786	-0.29098	-0.83899	0.78545	-1.32093	0.57964	0.73736	-1.24675	-0.89899	0.34231	0.52384	2.25019	0.33642	1.85119
PKD2_rep2		1.00000		10	C	B1	30	52	300	551	15.52832	3.70394	-6.40387	12.43696	-0.27192	9.50369	-4.30508	0.10872	-0.17246	3.32233	-3.32009	4.30789	1.21156	0.50454	-3.64821	1.67111	5.24359	-1.10649	-0.42712	-0.69366	-0.96806	4.89890	-2.19684	-3.19863	-5.59662	2.79561	-0.49089	-1.31388	0.43828	-0.82046	2.30021	0.97555	1.19119	0.72274	1.51219	1.30707	-0.68108	-0.61964	0.36873	-0.28567	1.43289	-1.40798	1.99154	-0.66425	-0.25476	0.78418	1.88932	1.06525	-0.80432	1.63938
NCKAP1_rep3		0.95833		24	C	B1	30	52	225	649	-10.85505	-2.19549	0.69921	-0.55737	0.99283	-0.06104	3.59494	-2.14431	0.87391	2.29616	0.98468	-0.57359	-2.16604	-1.92563	0.53779	-1.42979	1.04347	-2.33379	-3.61119	-1.99378	-1.85410	5.56646	-0.17353	1.32692	-0.73951	0.39783	0.19268	-0.57221	-0.37546	0.92791	-0.01060	1.51662	-0.45091	0.95883	1.86128	-1.06085	-2.45718	-0.95258	-0.22866	1.77497	-1.80169	0.27578	-0.72865	-0.22311	0.24956	-0.43816	-0.75124	0.79754	0.12871	0.01259
CGN_rep2		0.50000		34	C	B1	30	52	573	749	-14.07120	5.91452	-3.88970	5.77786	5.31059	-1.05939	-3.75825	4.69157	2.76250	-3.63599	-1.95054	2.86046	0.04259	1.64253	0.54722	-0.82297	1.11550	3.06442	-0.95283	0.85382	-2.21547	2.57929	-0.95988	1.91849	-0.01775	-0.34005	0.98560	2.00719	0.97686	-0.72401	1.20416	-0.45787	0.80538	0.40233	1.24154	0.53248	-0.42441	-0.51235	0.65069	-0.03128	0.26322	-0.55359	0.16271	-0.42845	-0.43060	-0.26022	-0.17037	0.00305	-0.84347	0.88309
DCTN4_rep3		0.78261		23	C	B1	30	52	549	893	-13.57746	-3.82414	6.02941	5.64635	3.89491	-0.63069	1.21675	0.60523	-0.28136	0.61983	0.19465	-0.39498	-1.38746	-0.80852	3.41525	-3.80593	0.36978	2.23786	-0.01571	-2.79634	-5.12619	3.20981	0.36431	0.77418	-0.44926	-0.29222	0.80941	-0.18897	1.71315	0.68116	0.61752	0.48967	1.68307	0.24516	0.27485	0.14473	-0.54615	-2.03961	0.45604	0.20660	-0.16994	0.36959	0.32805	-0.25199	0.91336	-0.90455	-0.38466	0.10206	-0.47415	-0.26649
SHROOM1_rep3		0.92000		50	C	B1	30	53	665	257	-8.98896	-4.45352	8.28820	-5.78082	-5.14534	4.92621	-7.45024	3.64330	-5.05990	-0.52345	-4.62305	5.71311	-0.94488	2.53840	-4.36168	-1.56985	-5.58253	3.23794	3.57823	0.17151	0.20693	2.68573	0.95258	-1.96186	-1.59696	-0.50432	-0.77827	-0.54827	-1.17181	0.52756	2.21536	-1.83587	-0.94563	2.16222	-0.09351	-1.57950	-0.45957	-0.16347	0.55108	-0.55048	1.87164	-0.46868	-1.04866	-0.77811	-2.18806	0.13869	0.76622	-1.44312	0.10716	-0.86373
ARPIN_rep3		0.75000		36	C	B1	30	53	468	428	-3.92504	5.98410	12.96616	5.66872	9.11170	-4.23348	-3.51511	8.18422	-2.27177	-1.04399	2.52386	-0.37589	-2.09825	0.55919	2.36124	5.93965	-1.31733	-2.26784	-1.85218	3.52585	0.83460	3.83773	0.34561	-2.54129	7.89024	-0.78690	-0.64313	1.73065	-0.50120	-0.25643	0.27089	0.11674	1.33442	0.87768	0.99139	0.43604	-1.65649	0.70089	-0.20139	0.93519	-0.96825	-0.17197	0.28359	-0.33824	0.59171	0.37631	0.73314	-0.59259	-0.21005	0.29489
SDC4_rep1		0.94286		35	C	B1	30	53	875	656	-8.78028	2.19057	-4.75831	2.70545	-0.91116	0.81524	-1.42711	1.99670	-0.67524	-0.32828	1.21701	4.93897	-2.52175	-0.27841	-1.27085	-0.26026	-2.06029	2.31589	-0.99221	1.16832	-0.15049	2.46529	-1.96286	1.14205	-0.03476	1.06948	1.51436	-1.00063	0.08732	0.14077	1.50388	-0.13097	0.79255	0.43735	1.05253	-0.78126	-1.92905	-0.59716	-1.94688	0.76905	-1.40096	-0.48156	-0.54786	-0.59656	-1.36682	0.72820	-1.02641	-0.50689	0.31461	-0.11804
SDC4_rep1		0.94118		34	C	B1	30	53	925	747	-4.05205	6.28936	-4.67464	4.81596	-0.70433	6.38337	-0.93900	0.58981	-3.31718	-1.20373	-2.31098	0.94215	-1.48342	1.98321	-0.79269	0.52255	1.08211	2.39900	0.35965	0.49442	0.90469	4.61647	0.04814	2.25102	-3.04824	-0.61225	-2.19991	0.72879	0.30317	-1.53326	1.51748	1.20304	-0.41413	0.31562	0.28138	-1.73711	-0.59552	-0.19463	1.50365	-0.41007	-1.37794	-0.44360	-1.09562	1.02861	-1.32204	0.79596	-1.43836	1.02871	-1.12985	-0.03503
MYH10_rep3		0.94444		72	C	B1	30	53	797	785	-10.77540	1.41996	5.80881	-2.26220	-1.02861	-4.25072	4.96261	9.10061	1.34921	-7.19469	-1.42386	1.34571	-0.07283	5.63282	-3.41385	2.57713	-0.88417	4.17553	-2.04015	-1.41773	-0.25957	5.43375	-3.83528	-0.37855	-1.73151	-2.29325	0.95332	-0.69936	-0.47561	1.05072	0.61188	-0.32844	2.22830	2.11364	2.13797	-1.07218	-0.86736	1.48213	-0.02302	-0.19817	-1.76665	-0.27082	0.19006	-0.51455	-0.70457	1.98985	-0.11804	-1.42269	0.72515	1.79616
DNM2_rep3		0.90909		11	C	B1	30	53	853	893	3.81283	9.68246	6.19613	7.67222	3.84491	1.97087	2.10133	-0.71400	4.78723	0.45980	-0.38280	-3.56012	2.22014	3.95851	0.25334	2.17829	0.29329	-0.52127	-3.36994	1.77644	-0.50777	-0.32008	2.07584	-1.13750	-2.13047	0.08102	0.44637	2.58743	1.12941	0.20832	-0.88574	0.57638	1.09721	1.73360	0.81571	1.11174	-0.02450	0.27390	0.51459	-0.36533	-1.11431	0.42370	-0.76365	-0.59496	-0.84824	1.82450	0.14919	-2.28536	-0.53942	-0.38503
ARAP1_rep1		0.97872		47	C	B1	30	54	876	181	-0.12919	10.68228	15.01724	1.63673	3.14712	-0.16308	2.03664	0.30676	-0.07302	-4.82163	-5.62953	-5.16342	-3.46290	0.39948	-2.94444	-2.02370	-0.50820	1.84202	-0.56777	-3.13076	-0.49018	2.45223	-0.88293	-0.98192	-3.43828	-1.30252	0.59330	-2.68476	0.94472	1.60781	-0.37366	0.79427	1.22847	2.87273	-0.01903	1.02239	0.36722	0.25733	0.67396	-0.85640	0.74796	-0.99520	-1.60035	1.69068	-0.09208	0.32254	-1.91331	-0.06852	-1.15954	-2.38590
PPM1F_rep1	WASHC1_rep1	0.56000	0.40000	50	C	B1	30	54	290	208	-9.14253	-3.65433	1.69194	1.73265	1.14547	-1.70164	-0.34766	5.86879	-2.02311	-1.39632	-1.40510	1.35249	-0.32231	0.96737	-1.72766	-3.69792	-1.57664	0.86252	-0.55000	-0.02885	-0.79942	1.20096	-0.25400	-1.87065	-0.31062	-1.35284	-0.96416	0.21205	0.69780	1.00985	0.45927	0.84925	1.55807	0.41185	0.07243	0.65489	-0.67662	0.82146	0.60764	0.92822	0.76792	-0.92461	-0.00536	0.24024	-1.16311	1.11424	-0.88630	0.11354	-1.67309	-0.47042
ARHGAP35_rep3	FAM171A1_rep2	0.58182	0.40000	55	C	B1	30	54	777	235	-5.00428	3.70418	5.41368	4.47686	-2.22366	-4.03822	-2.08663	-1.13154	2.22252	0.96502	-0.46309	1.94245	-1.82264	1.96836	-2.10589	-0.78749	3.65373	4.78140	1.14391	-0.12856	-2.93200	1.84567	0.91008	2.75142	2.42280	-1.99514	-1.39951	-0.45068	1.69236	-1.10796	-1.76244	-0.16586	1.26621	0.82426	-0.26984	-0.90521	-0.96523	-1.24570	-0.38146	-0.00727	0.36958	-0.75172	-0.73021	-0.05031	1.87691	-0.09006	-1.02820	0.79906	-0.29002	-0.27594
IPP_rep3		0.91667		12	C	B1	30	54	502	297	-8.32872	5.17582	-0.35762	9.03161	1.59103	2.48334	-1.16661	6.36871	-0.47618	-0.26247	-2.46267	-3.34542	-0.03483	2.33976	1.75437	0.41720	0.99986	1.64550	0.58796	2.14225	-0.91117	2.13634	-2.06656	4.29091	-2.34070	1.11834	2.11198	0.33592	-0.73507	-0.08793	1.84988	-0.93205	0.83151	1.78487	1.39965	0.66727	-2.13026	0.53661	0.25323	-1.38417	0.66457	0.74829	-1.37464	0.16515	0.13570	-1.08240	0.36346	0.80890	-0.37062	-1.33034
MPRIP_rep2		0.97297		37	C	B1	30	54	409	322	1.23291	-0.00087	5.59602	3.80232	0.73264	-1.76914	-0.74046	-5.69716	-2.70552	0.38698	-2.41136	-0.77438	-1.57293	2.51968	-0.74196	-1.73511	1.21318	0.64384	3.29936	-0.26389	2.00033	3.11823	-0.21867	1.75889	-1.27626	-0.97673	-0.10981	1.06118	1.67190	-1.60153	-1.71171	0.45287	-0.23148	-0.35197	-1.95206	-0.88453	-0.01279	0.13183	0.16202	-0.55595	-0.00027	0.40411	-0.33907	1.05292	-0.49613	-0.46146	-0.29682	1.01949	1.55172	-0.65933
PRKCI_rep3		0.90476		21	C	B1	30	54	377	420	-12.56844	-4.97484	5.75909	2.43473	-0.36246	3.99813	-2.25493	-1.44001	-1.78108	1.32222	3.08742	2.15235	-2.55123	-1.56906	4.66136	-2.34075	-0.61866	0.36789	-0.50814	-1.17581	-3.50820	-0.16820	-0.81375	-0.69984	1.14204	-0.12946	0.67780	-1.08901	1.94198	-0.21269	0.26380	0.48709	0.53969	0.57746	-0.17035	-0.81355	0.05000	-0.75528	1.31134	-0.30191	0.17370	0.73027	0.99049	-0.21506	1.94106	0.28344	-0.28608	-0.42732	-0.50833	-0.71736
PLS1_rep1	AFAP1_rep1	0.50000	0.42308	26	C	B1	30	54	317	621	-10.06714	2.67049	0.66902	9.56557	2.76170	-5.60792	-2.04700	7.94866	-0.22517	-2.14680	-1.70064	1.99288	-1.83122	2.17723	1.71246	-1.63024	0.93788	1.03225	0.07759	1.60571	-1.66495	-0.49228	-2.44124	0.59966	0.81499	-0.13513	-1.70871	-0.04169	-0.50009	1.23410	1.65945	-0.07552	1.57505	0.68898	1.71387	-1.23027	-1.18648	-0.28677	1.19630	-0.43180	-0.43687	-0.82840	-0.62194	-0.06127	0.91387	1.32654	-0.45339	1.08113	-0.22881	-1.36626
SNX2_rep2		1.00000		26	C	B1	30	54	178	915	-14.18926	-2.97677	-0.33522	0.73731	-1.77013	4.06293	1.67467	0.01821	1.85117	-0.79019	3.78408	1.90078	-0.17144	-0.02562	3.32427	-0.57154	-1.25390	0.75435	-0.21133	0.16924	-2.69426	2.20416	-0.18675	-0.01808	0.25312	0.60923	1.44411	0.89067	-0.87655	-0.25777	1.28305	1.08829	-0.52987	0.42113	1.17944	-0.11602	-0.39987	0.22745	0.18343	0.39564	-0.34311	-0.29928	0.03290	-0.08130	0.04625	-1.21408	-0.49804	-0.65410	-0.50250	0.14195
ALKBH4_rep2		1.00000		29	C	B1	30	55	164	212	-15.11389	-4.20413	1.58102	-5.78591	-0.01906	5.86588	-0.25387	-0.48910	1.22347	1.95356	1.98548	0.04121	-2.96549	1.67506	3.57564	0.94254	-1.31834	-0.89344	0.54425	0.01900	-2.62623	1.08276	-1.00130	1.20657	-0.82688	0.36763	-0.55927	0.78305	-0.86824	-0.75894	0.41963	-0.41636	-1.13716	0.87348	1.54342	0.00595	-1.23793	0.07893	0.38206	-0.48682	-0.28215	-0.68769	-0.77305	-1.49380	-1.12550	-0.26865	-0.26241	0.49594	0.43982	-0.61880
ALKBH4_rep2		0.93333		30	C	B1	30	55	136	268	-14.04733	-5.58337	1.60054	-2.07449	0.72134	5.65765	-0.75785	-0.69399	0.05592	1.45615	0.46431	1.93694	-1.92830	1.87585	3.64534	-0.57632	-2.15899	0.57070	0.82969	0.26635	-2.62608	-0.00297	-0.83300	-0.85439	-0.54855	0.15043	-0.66404	1.22299	-0.21064	-1.77599	0.95267	1.03076	-0.49147	0.65048	0.26753	-0.94140	-0.93236	1.04758	0.28187	0.23137	0.25617	-0.74190	-0.38781	-0.61733	-0.71560	-0.52741	0.45905	-0.02204	-0.58535	-0.57508
SMTN_rep2		0.92857		42	C	B1	30	55	860	353	-17.40661	-0.64673	2.99701	4.37321	2.59173	0.15956	3.36523	6.64147	-2.33038	-1.66500	-0.04388	0.24111	-3.53880	1.63578	5.98096	-2.05974	-1.05639	1.19780	-0.56253	-2.58447	-2.72661	5.06734	-1.93160	-0.01894	0.53609	-0.38732	1.26652	-0.20785	-0.93007	0.53883	1.91565	-0.18455	0.23124	1.32297	2.49886	-0.52488	-0.42187	-1.23873	-0.29758	0.53521	0.93394	1.03364	-0.40245	-0.14592	-0.23130	-0.20266	0.70345	1.17945	0.35937	-0.62560
RHOF_rep3		1.00000		12	C	B1	30	55	399	540	4.31539	-16.19996	0.86399	1.14879	5.39268	5.44879	-4.75339	3.76998	-4.56706	3.48011	-0.34715	3.40998	-1.21510	0.20734	-1.02110	9.40760	-2.51804	-1.82161	-1.37341	-0.75731	4.90078	-0.33876	-2.20353	1.26556	0.65015	2.50176	-0.53774	-0.31909	1.87560	0.59770	0.45472	-0.44838	-0.53223	0.74351	0.08085	-0.62566	-0.35231	0.47285	0.52789	-0.22090	0.53308	0.49920	0.24381	-1.32063	-1.03216	-0.38271	-1.61910	0.06380	-0.41512	0.98620
PARVG_rep1		0.75000		16	C	B1	30	55	526	527	22.38925	20.99694	3.32417	13.49835	-0.54686	14.77354	5.41167	5.55641	-4.38373	1.67082	2.92571	-6.92116	0.81219	-3.32543	-1.99361	4.98721	1.97817	-0.88328	0.06679	1.53837	4.18736	-1.92276	2.35185	1.43521	8.18234	-0.49898	-1.06885	3.12945	1.25747	-0.85076	0.13215	-1.03307	1.50775	-0.57701	1.25321	1.11166	1.40811	0.08779	-0.51494	-0.44024	0.24413	1.90670	-0.26427	-3.00783	0.92928	-0.08979	1.95127	-0.37990	0.62455	-0.90483
AQP1_rep2		0.92308		26	C	B1	30	55	881	614	3.55569	-6.90460	2.73456	2.13447	0.31206	2.75395	1.44361	0.89076	-4.90002	2.63668	-2.20159	-0.33339	0.09815	1.14602	-4.73370	1.99262	-1.25415	2.29640	-3.43330	0.46766	0.03758	0.04373	-1.16954	-0.61136	-1.41658	1.44386	0.88235	-0.22622	0.50908	0.22970	-1.06682	1.15471	0.65908	-1.06405	0.06951	-0.27918	-1.30929	0.68798	0.34632	-1.39708	0.85415	1.76521	-0.43615	-1.03861	-0.19779	1.89179	-1.28276	-0.91645	1.75012	-1.39795
PARVG_rep1		1.00000		7	C	B1	30	55	718	681	-5.98248	5.96631	-20.36162	-6.54198	11.79004	6.24138	-3.39832	-0.10217	-0.25161	5.68073	-0.96385	-4.77520	-4.91618	-0.38803	-0.10774	4.67230	1.85851	1.09745	3.82750	2.00277	4.72911	1.45733	-0.30244	-0.56080	4.04905	0.43285	-1.79610	0.64903	1.16012	-0.66618	1.41372	0.16854	-2.67206	1.39353	0.30557	-0.63471	-0.78936	0.42082	-0.61058	1.20616	-0.16030	0.08240	0.56661	0.59344	-1.67958	-1.57198	-0.35227	-2.44384	0.56162	-1.66262
CDC42_rep2		0.87500		32	C	B1	30	55	98	743	1.75496	-10.58419	-1.00423	6.24995	0.00144	-2.86981	-2.75069	3.05655	-10.52124	1.78459	-0.88399	1.61599	0.11571	4.42554	-3.90454	3.29993	0.76332	2.17357	1.90268	-1.03240	1.38073	0.03943	-0.21246	0.14999	4.49410	1.35109	0.80552	0.32509	0.07128	1.00591	-0.62343	-0.98967	1.43717	-1.60605	0.18404	-1.32171	-1.66544	-0.79918	-0.57534	0.81817	0.11557	0.55885	-1.59251	-1.38955	0.64943	-1.12030	1.46787	2.15809	-0.72961	0.18498
P4HB_rep2		1.00000		11	C	B1	30	55	804	847	4.14515	-18.83497	8.02456	12.30922	3.34546	4.73256	-5.22748	7.31252	6.47724	5.05956	-2.58920	0.95137	2.49433	0.82003	-6.53549	2.94766	0.63480	-2.07775	-3.21719	0.46278	1.64806	-0.96978	-2.63005	-1.39233	0.36777	2.29281	-0.67536	0.49925	1.10371	-0.56530	-0.68734	1.00855	2.99825	1.01178	1.48049	-0.04430	0.33330	0.74347	0.36230	-0.84093	0.69201	0.28681	0.09909	0.76678	-0.20494	1.69525	1.01220	-0.69679	0.85579	-0.23112
CTNNB1_rep2		1.00000		33	C	B1	30	56	847	334	-12.28805	-0.95142	-2.58475	-0.98533	0.83054	0.93946	1.59624	-1.04052	1.49266	-1.15124	-1.21396	0.52204	0.32171	2.11566	0.15979	-2.98916	-0.42373	1.44407	3.21718	-2.78971	0.46917	2.07800	0.77148	0.73241	-0.15199	-0.30219	0.44746	-0.56359	0.77670	0.48178	1.37715	-1.57600	-0.20705	-1.67015	0.72169	-0.83433	0.40495	-1.00181	0.73210	1.24875	0.13140	-0.01872	0.83688	-0.79521	0.43228	-0.24382	0.39127	0.62489	1.03784	-0.12954
RAB13_rep2		0.94118		17	C	B1	30	56	336	317	-4.75521	12.34841	5.08843	0.59655	2.76161	1.18392	-7.00078	3.78748	-0.46500	0.96824	-1.01868	-0.90487	-1.08215	5.83530	4.35807	3.49296	2.08838	0.57525	0.08693	2.19890	-2.14300	2.06139	0.90901	-1.18281	0.73582	0.32591	3.05652	-0.40679	0.32412	-0.46598	0.49955	0.47765	1.24802	2.07242	1.25629	-0.74789	0.07832	0.70813	-0.57209	-2.97738	0.08462	-0.05298	-0.45050	0.37372	-0.08621	0.64035	-1.60887	0.37135	-0.88540	0.78784
MAP1B_rep3		0.88333		60	C	B1	30	56	840	402	-11.48401	-1.41452	13.87240	-4.37573	-5.10497	-2.47476	0.48494	4.60735	1.70414	-0.97290	1.07618	1.27613	-3.71662	3.70389	1.98680	-2.01196	-2.04657	1.91651	-0.61609	-1.90668	-0.16759	-2.04560	-0.26643	-2.26584	-0.75007	-3.49855	1.38632	-0.55153	-0.16362	-2.15440	-0.51957	0.01376	2.32549	1.70666	0.31643	0.97979	0.24285	0.67327	1.70841	-1.86261	0.50754	-1.01922	1.21675	0.89397	-3.15842	1.06576	0.09019	0.01026	-0.30932	1.79785
PHACTR2_rep1		0.92308		39	C	B1	30	56	251	625	1.80483	-6.44239	0.25362	1.22044	-1.41132	-2.13722	3.57355	4.65260	-4.66780	3.57152	0.39423	0.30570	-1.62496	1.15494	-2.40669	3.83192	1.95114	-3.13767	-4.15419	0.50394	1.04162	1.87999	-4.64705	-0.02252	1.16328	-0.14946	-0.31273	1.41358	0.22237	1.45846	-0.86166	0.51649	0.09981	-2.33408	-0.31164	-3.19881	-0.25544	-0.03358	0.54486	-0.87651	-0.13533	0.74706	-1.67959	-1.27341	0.29524	1.31999	0.25509	-0.49863	1.45307	-0.88072
MYO1B_rep3	CONTROL_rep14_	0.56716	0.40299	67	C	B1	30	56	553	643	-15.00663	-0.79267	5.50606	-7.64868	2.00131	0.82125	-0.96780	1.50164	4.62902	-1.87714	5.24818	-1.55862	-3.26685	0.87415	-0.17387	-1.58917	-0.26590	0.06183	1.23029	0.20282	-3.19593	1.21221	-0.18840	1.83923	-4.21266	-1.76866	0.74929	-1.17629	-0.51291	0.50351	0.39217	0.05844	0.91401	-0.11625	-0.04261	0.17623	0.72124	-0.67763	-0.31273	0.85790	-0.14089	0.89022	-0.67314	-0.96955	-0.88834	0.71559	-0.65248	0.60580	0.52129	0.52107
PDPN_rep3	ARHGEF2_rep3	0.45161	0.41935	31	C	B1	30	56	719	670	-12.78267	-4.00895	-1.19351	1.23934	3.96745	-1.45566	1.01178	2.37200	-1.26173	1.37755	2.10709	2.01994	-3.30963	-0.58562	-0.26719	-2.46680	-1.26076	-0.84926	-0.44525	-2.89911	-0.23069	2.11676	0.06581	0.10963	-0.27213	-0.03345	0.80298	0.11347	-0.77115	0.00510	0.79061	0.94679	-0.17949	-0.36196	0.90965	-1.93494	-0.50610	-1.73825	0.51343	0.39133	-0.29042	1.19038	1.23305	-0.17129	0.82417	0.40163	-0.33894	1.10318	1.15728	-0.52622
ARAP1_rep3		0.93548		31	C	B1	30	56	576	796	-9.35092	-0.91715	-3.34297	1.13594	2.81427	-1.03493	-1.78952	1.00658	-1.22050	-2.95927	-0.94582	4.78570	-2.92127	-1.78501	-1.00188	1.98328	-0.35044	3.74150	2.18772	0.82781	0.13627	3.65112	-0.41200	2.42527	0.31888	-0.26967	-1.44027	0.12227	0.07086	0.13007	1.09406	0.66111	-0.02154	-0.67190	0.71158	-0.31830	-0.17942	-0.41240	1.27585	-0.97025	-0.13953	-0.69163	-0.34933	0.20610	-0.39494	0.74197	-1.19072	0.92347	-0.32738	0.44320
SNX2_rep2		0.95652		23	C	B1	30	56	700	901	-0.77604	-7.94994	-0.06648	5.76905	3.16589	-3.21525	0.17997	1.83633	-2.08041	-3.26814	1.56687	1.35910	0.03568	1.22615	-4.05089	1.19397	-0.50455	0.05016	-1.11767	-0.28015	0.30965	-5.51151	-2.99858	1.21872	1.19098	1.79248	-0.50905	-0.27652	-0.83582	1.46944	0.12089	1.29073	0.78954	0.33322	-0.12946	-0.68865	-0.31423	0.54224	0.03422	0.31877	0.32819	-0.33186	-0.45800	-0.08101	-1.37421	1.42740	0.25377	0.26003	0.02104	0.16208
ARAP1_rep3		0.95652		23	C	B1	30	56	616	878	-4.77114	2.88297	-1.65658	0.89724	0.26254	3.25495	-1.67875	0.61384	-1.95965	-2.04968	-5.62927	-0.11187	0.55294	0.89559	0.52824	1.77746	0.53016	2.56303	3.68926	2.28424	0.58016	4.61050	1.63780	3.34903	-3.13778	0.91872	-0.15953	-0.65642	-1.37427	-2.03268	1.19127	0.27715	0.53156	-0.21846	0.44174	0.49070	-0.68983	0.68087	0.46366	-0.10878	-0.39877	0.30715	0.00130	0.27899	-0.78009	0.15485	0.03432	-2.56720	0.41786	-0.08776
TSC1_rep2		0.80000		15	C	B1	30	57	903	182	5.93293	11.13472	-3.05928	-3.57074	4.76236	-0.29289	-3.18859	1.83330	0.28150	-1.42320	-4.77452	5.41862	-2.13359	-4.67174	0.55978	1.70085	-0.74417	-0.90148	2.46239	-4.32414	-0.19549	-1.85342	-0.06301	-0.94122	0.25948	-0.65782	-2.89175	-1.11498	-0.53662	-1.29066	1.51825	1.76690	-0.24905	-0.84697	0.67216	-0.56794	1.24596	-0.85663	0.73213	-1.50012	-0.28167	-1.21997	-0.57426	-0.89469	-0.49298	1.15220	-1.07496	-0.79900	0.00448	-0.94132
CTNNB1_rep2		1.00000		14	C	B1	30	57	117	232	2.06901	-6.70281	-5.57292	5.00118	5.79219	3.01808	-4.07120	-3.57695	-5.18999	-2.50975	-2.42876	1.19530	1.83906	0.61173	-1.86852	-1.20736	0.33971	0.96910	0.39680	-1.18660	-1.59609	1.53367	-1.45974	1.39017	-0.27425	2.06846	-1.03344	-0.78975	0.82578	-1.30543	0.16373	0.56945	0.37558	1.01608	0.35588	-0.86535	-0.69613	-1.65109	-0.47951	-0.74172	-1.25470	-1.05908	-0.08397	-0.85197	-0.23403	-0.38054	-1.03181	0.19438	0.46014	1.27321
P4HB_rep1		0.90000		40	C	B1	30	57	271	425	-2.68524	9.30746	-1.16456	-15.47135	10.91663	5.70388	0.05070	-0.90508	4.62488	2.83387	1.07963	-3.72980	-2.88586	-0.44624	2.12609	-4.34567	0.26134	-1.65229	6.45387	-0.45276	-2.27948	-0.02355	-0.04478	0.20777	-4.54236	-1.95269	-1.57510	-0.47992	-1.57005	0.64010	2.17852	-0.29622	-0.75530	-0.13333	-2.36524	-0.09888	0.72754	1.05915	-1.23801	-0.79126	0.18938	-0.75766	-1.17404	-0.43464	0.68876	0.40710	0.39911	0.21925	0.32923	0.74297
TPM2_rep2	GSN_rep3	0.50000	0.47059	34	C	B1	30	57	540	494	-8.90175	-0.53742	3.83901	5.03996	2.94351	7.60809	-0.69758	1.54341	-5.55066	-3.73603	-1.63411	0.67158	-2.47302	1.99189	1.28622	-0.61851	1.82644	2.38103	2.13105	-0.02350	-0.98656	0.11823	-2.30036	2.36186	0.45123	1.15228	0.81860	-0.91661	-0.07515	0.48908	2.03342	-0.78077	-0.55784	2.30773	1.11701	0.77456	-0.41518	-1.17818	0.69251	0.64367	0.28487	-1.09728	-0.81227	0.56620	-2.04530	0.64582	-0.00084	1.06994	1.26605	0.45164
ARHGEF26_rep1		1.00000		12	C	B1	30	57	939	451	-4.14089	0.33884	3.73596	2.38427	-2.99313	10.04577	1.60156	4.13356	2.48898	-2.97760	4.11109	1.10285	0.30449	3.67306	-3.23579	-0.45439	-0.15215	2.36847	-2.32328	-0.76643	-3.25375	-0.61977	-3.54215	-0.99707	-0.24505	-0.62169	-1.58321	0.37507	-0.74381	-2.62578	-0.68855	0.69004	0.00927	0.20173	0.87115	-1.09886	-0.28107	-0.56653	0.93759	0.49000	-0.54458	1.57521	0.09843	-2.81744	0.09735	1.53900	-0.37380	2.47758	2.39458	-0.54485
CTNNA1_rep3	ENAH_rep3	0.66667	0.31373	51	C	B1	30	57	667	633	-14.22973	-2.02611	-0.23939	0.49992	0.99002	-0.07619	2.69049	3.42255	1.71404	0.30143	0.14005	1.70586	-0.93617	3.80878	1.87708	-1.00956	-0.37453	3.06232	0.34804	-2.47199	0.75951	-1.75628	-1.36774	-2.33789	0.23782	-1.37373	0.84767	-0.01252	1.81047	0.21837	1.00388	0.39524	0.84713	-0.24984	-0.96751	0.72396	-1.57050	-0.20787	0.09865	0.77516	0.36172	0.36450	-0.28852	-1.95587	-0.47433	0.21842	-1.02293	0.49063	1.31822	-0.72400
CTNNA1_rep3	ENAH_rep3	0.56757	0.41892	74	C	B1	30	57	721	757	-13.50731	-4.17132	5.83856	-2.86794	-0.69817	2.06963	2.08487	0.10124	-0.23708	-0.29547	1.77236	0.83038	-3.20974	-0.41721	2.64589	-0.75722	-1.76008	0.96414	0.78269	-1.97430	-1.25099	0.37949	0.64875	0.47135	-2.44474	-1.11395	-0.12928	-1.12771	1.40038	0.93391	0.55027	-0.74905	0.13443	-0.14458	0.31604	0.12312	-1.22782	-0.03067	0.40352	0.68210	-0.63806	1.20291	0.27884	-0.44250	0.25520	1.17230	1.41711	0.52296	-0.20507	0.81849
RUFY3_rep1		0.97015		67	C	B1	30	57	583	801	-10.41372	-4.06854	9.13955	-6.57607	-4.09177	-0.53019	2.17600	4.18050	0.06550	1.04409	1.04277	1.37039	-3.36099	-0.50583	-0.00003	0.29092	-0.58478	0.82785	-2.43911	-2.52539	-1.41684	2.31231	-0.85868	-0.87614	-1.99216	-2.81315	0.31282	-1.11071	-1.51628	-1.01913	-0.09664	0.90755	1.18199	-0.00957	0.28353	-0.49006	-1.24819	0.64733	0.69721	1.01151	-0.45320	0.48180	-3.29997	-0.39030	-1.75520	-0.72723	-0.59918	0.37102	-0.31478	-1.44216
RUFY3_rep1		0.93750		64	C	B1	30	57	196	850	-5.29720	-3.06936	4.87414	-7.04872	-0.52105	2.78172	-2.99975	5.55164	-2.17684	-5.00866	-3.52036	1.27128	2.64656	2.58214	-5.13486	-3.09457	-2.27601	0.41246	-1.21550	0.76936	-0.24589	2.03231	-3.35975	-1.08556	-1.30660	-1.11754	-1.40059	-0.76673	-1.35843	0.46603	1.46954	-0.72222	1.51349	0.12211	-0.29540	1.27240	-0.52589	0.57116	-0.51670	-0.24934	-0.15885	0.48009	-1.51375	-1.63150	0.01386	3.08855	0.89469	0.06752	0.26815	0.57705
PLS3_rep2		0.82609		46	C	B1	30	57	722	865	-7.55010	-4.81926	8.48720	3.04586	-4.26573	-6.06947	2.07106	3.63462	1.66609	-3.81680	2.07859	4.97823	-1.17070	-0.56867	-2.29463	1.06681	-2.27405	3.88218	1.37339	-3.24612	-2.42358	0.26740	-1.26648	-0.85638	0.12170	-1.11026	2.26407	0.80502	-1.56028	1.45665	-0.33864	0.25809	2.70143	0.76223	1.26068	-0.71452	0.52414	-0.09395	0.31079	-0.45869	1.40169	1.34484	0.80190	-0.05682	-1.63912	-0.43591	0.71090	-0.28816	0.41545	-1.44517
TUBA1C_rep2		0.92000		25	C	B1	30	58	342	182	-2.39693	-0.93358	-1.67236	3.26834	0.54133	-1.40991	-1.05765	-4.47703	-3.31380	-1.90717	-2.63165	3.97967	-3.09887	-3.06891	-0.72796	-1.94952	0.32169	5.85857	0.93857	-0.19499	0.54000	1.71235	0.60801	1.93089	0.54864	0.21460	-2.03678	-1.20335	1.19211	0.56874	-0.02856	0.09675	0.39498	-0.32160	0.26848	-1.23749	-1.08886	-1.55442	-0.67484	0.41150	-1.00049	-0.65183	-0.31570	-0.68526	0.33689	0.78229	-0.74004	-0.69379	-0.23782	-0.38496
EPS8_rep2		0.96774		31	C	B1	30	58	488	195	-10.42732	1.54299	-0.90010	2.11209	-0.37854	1.12375	-2.31158	-5.62535	0.50593	-2.45496	-0.19144	2.21540	-1.78434	0.31654	3.27948	-1.24536	0.84134	1.37852	-0.96043	1.52752	-0.20799	1.06998	-0.37948	1.52493	-0.01912	0.60667	2.02293	-0.74594	1.21242	0.61118	1.06184	-0.73452	-0.06652	-0.75575	0.91296	0.20316	-0.63075	-0.55865	1.24928	0.12412	-0.58872	-0.07975	-0.27387	-0.60216	0.88139	0.28226	-0.71874	0.37313	0.56971	-0.03109
EPS8_rep2		0.96875		32	C	B1	30	58	514	225	-14.26827	0.65324	2.84160	2.57170	1.29368	1.11309	-3.17905	-4.22565	1.76536	-1.32434	1.22759	2.12572	-1.67802	2.40013	5.46712	-3.06300	0.51190	0.74130	-0.77596	1.16872	-1.26672	3.19491	-0.49239	1.00257	-0.42553	0.04865	1.76560	0.95169	-0.79256	-2.06378	0.52687	0.56370	0.10155	0.05104	0.69772	0.52502	-0.73607	-0.24182	-0.34314	0.18628	-1.06280	-0.68692	-0.60041	0.53391	0.25725	-0.25829	-0.29292	1.15840	-0.00409	0.75362
TMSB4X_rep1		0.70370		27	C	B1	30	58	277	223	-4.11303	6.90419	11.43393	2.72997	-1.85455	-4.94462	-0.97707	-0.98487	-0.20222	-1.12470	-1.77785	1.67867	-0.97661	0.97731	2.86619	1.44756	0.19441	1.85950	-0.46258	-0.40636	2.16391	0.79855	1.58366	-0.27953	-1.12329	-2.92809	0.42721	0.45397	0.31374	-2.85940	-1.06136	-0.09557	0.78935	0.97452	-1.45741	0.50856	-2.07217	-0.09969	1.36687	-0.31420	1.98238	-0.68595	0.27808	0.65087	-1.13047	0.08061	0.72495	-0.01970	1.07277	0.44063
LDHB_rep3		0.96774		31	C	B1	30	58	704	280	-14.82164	3.87011	-3.06754	5.58513	4.37094	-3.35309	-1.48470	4.17216	1.59923	-3.30087	-1.54193	3.08182	-2.95991	2.04410	2.99625	-3.49193	0.03170	2.77537	-0.49343	0.87835	1.03219	-1.28644	-2.69739	-0.02638	1.03457	0.41420	0.58219	-1.52279	-0.23858	-0.96774	1.05707	1.54116	1.35290	0.76101	0.90465	0.42018	-1.42867	-0.07445	-0.40425	-0.78516	-0.79984	1.02649	-0.23482	-0.03381	-0.07868	-0.22040	-0.90853	-0.21896	0.80059	-0.26272
ARHGEF26_rep1		0.91667		12	C	B1	30	58	186	358	-2.00846	1.85875	1.70218	6.67900	0.79402	3.76608	0.90229	-0.75967	-2.24809	-2.02254	-1.41807	1.42290	-3.05452	-2.65302	1.20434	0.26374	2.19885	2.90406	-1.54356	2.22497	1.40025	0.73742	-0.40708	0.63950	-2.89633	0.82100	-1.37652	-0.35467	-0.73814	1.34691	1.75118	1.00969	0.29690	0.50710	0.99008	-0.36209	-0.98773	-0.23640	1.12598	0.45037	1.03273	-1.36862	-0.37829	0.21093	-2.35367	0.21858	-0.56023	0.26899	0.67259	0.22275
TPM3_rep3		0.97872		47	C	B1	30	58	786	390	-16.02210	-0.04167	3.87737	-3.81353	-0.18952	-1.38984	2.46523	9.49510	4.60812	-3.91944	-0.06598	0.70775	0.01795	4.36915	1.78097	2.02947	0.65067	3.14258	0.59976	-1.84586	-1.85076	1.14274	-3.10253	-0.48128	0.42825	-1.86587	0.95489	-0.25331	0.21294	0.75388	1.37297	-0.89946	1.76987	0.74652	0.63381	-1.41722	-0.96763	1.14656	0.53256	-1.07418	0.64359	-0.01781	-0.75701	-1.96368	-1.19958	0.05934	0.63877	0.91950	1.57841	-0.00788
TPM3_rep3		0.97778		45	C	B1	30	58	765	481	-8.31099	8.20520	7.32529	1.64308	1.20549	1.35464	-0.09484	2.11858	1.08975	-2.90073	0.21814	-0.61524	-0.51827	-0.64474	1.86363	2.21011	-0.72606	3.06341	-1.93747	-0.14670	-0.77104	2.88863	0.47673	-1.31253	-1.13867	-1.27042	1.73005	1.55521	-0.39152	-0.05080	-0.43932	1.21044	0.67546	2.38012	1.49818	-0.14598	0.24451	0.18596	1.52192	-2.16849	0.01672	-0.27796	0.05203	0.07041	0.29736	0.24160	-0.84286	-0.87709	-0.27021	-0.90796
LDHB_rep3		0.96552		29	C	B1	30	58	607	498	-16.38467	1.37511	-0.72854	2.03077	3.92204	-0.14991	-2.69802	1.55193	0.79514	-3.21824	2.75512	1.67815	-1.01086	1.72592	2.28875	-2.51416	-0.21502	2.95855	-1.20208	-0.38037	-1.85374	1.94338	-2.65510	1.67157	-0.45993	0.22937	0.63531	-0.06019	-1.00897	-1.56191	1.05415	1.54163	0.25396	0.76567	1.11142	0.19475	-0.27848	0.11279	0.15508	1.12317	-0.87709	0.00994	-0.35017	0.62352	-1.14377	-0.35597	-0.45282	0.12807	0.42627	-0.73324
HIP1R_rep3		0.90000		40	C	B1	30	58	915	618	-8.29319	-1.98564	10.99211	-1.67318	-1.27552	-2.74610	3.00889	1.32080	-1.04543	-3.48251	-0.97378	-0.23264	-3.00749	0.47854	4.08481	-0.35696	-0.84646	0.77055	1.81135	-1.08314	1.14583	1.83380	0.16884	1.37445	-1.29334	-3.45637	0.36990	-2.24841	1.03459	0.96257	0.79442	-1.20424	-0.78689	0.38611	0.82031	-0.41389	0.02872	0.33576	0.26586	0.37871	-1.92792	0.09960	0.19140	0.84026	0.18535	2.19541	1.39307	-0.29417	-0.87605	-0.23164
DCTN4_rep2		1.00000		35	C	B1	30	58	185	742	-15.75055	-1.75886	-0.44427	3.71456	2.93905	0.43608	0.47500	2.07089	-3.13465	-6.05227	1.46254	2.06414	-0.43922	0.55209	4.41012	-0.04436	-1.26994	2.05264	0.28228	1.32568	-1.06436	1.98964	-0.31055	1.43529	1.18547	-0.58237	0.62760	1.30468	-0.37939	-0.15998	1.58119	-0.97475	-0.93643	0.20476	1.35486	-0.58372	-1.16829	-0.44623	0.95203	-0.47514	0.79782	-0.28201	-0.01460	-1.12206	0.55202	-0.02580	0.26496	-0.01229	-0.41129	-0.17753
FHOD1_rep3	SETD3_rep3	0.57895	0.39474	38	C	B1	30	58	95	825	-7.44716	-8.51928	3.81240	4.22450	-0.47794	1.80711	0.70813	0.27070	-2.76552	-3.34181	-2.62636	1.63192	4.79533	0.41255	-1.88994	1.01279	-1.60465	1.49693	1.67652	-1.56410	-1.49982	0.65592	0.70267	0.42393	0.66683	0.89365	0.25254	0.20329	-0.61789	2.00004	1.91187	-0.44300	-0.37823	0.55116	1.09884	-0.16387	0.30193	-1.17034	0.23586	-0.67862	-0.37997	0.07515	-1.20169	-0.39726	-0.57281	0.29829	0.24719	0.80981	-0.88682	0.90957
LPXN_rep2		0.96667		30	C	B1	30	58	918	940	-7.26218	0.42461	0.44268	2.63807	3.64720	5.45205	1.82323	-0.56620	-2.85686	-1.57658	-0.70200	1.90178	-3.19623	-0.55269	0.44336	-3.19646	0.69474	-1.16662	-0.52911	-1.67685	1.77516	-0.96092	-1.99215	0.81279	0.45940	-0.37086	-1.78933	-0.72294	1.43548	0.26857	0.71100	-0.82112	-1.75815	0.59571	1.17159	0.32189	-1.40891	0.23396	0.40381	0.31235	-1.50124	0.43835	0.28349	-0.85001	0.81936	0.93491	0.06282	0.44424	1.13606	0.66624
ABLIM1_rep3		0.95000		20	C	B1	30	59	617	141	-7.07844	-4.40783	-2.11874	4.66042	2.32488	2.90792	0.32648	-2.53680	1.10194	3.78909	0.29888	1.59833	-1.08357	-1.35654	-1.26613	-1.92006	-1.32000	1.86235	-2.39532	0.91580	-1.90301	-0.45672	-0.19435	-2.59960	-0.89264	1.71956	0.14662	-0.27539	0.68298	-0.85865	0.58157	2.37565	0.66655	0.54328	0.79834	0.22770	-0.33847	-0.20418	0.12335	-0.51375	-0.64185	0.34180	-0.05833	-0.12837	-0.75762	-0.59602	0.07598	0.12398	-0.31515	-0.22532
MTOR_rep3		1.00000		9	C	B1	30	59	683	450	5.79869	-16.29842	-6.18574	5.62650	8.56695	2.56753	-7.54695	3.83490	-4.35747	2.18324	3.39306	2.97909	0.11964	1.40848	-2.58883	5.87374	-0.62953	2.03627	-4.38361	-1.66210	3.00413	-4.81455	-2.60474	-0.43729	0.45975	2.50665	-0.71434	0.86905	1.62351	-1.09311	0.55484	1.01886	0.58771	0.41294	0.73491	-0.48480	-0.25629	0.24324	0.03189	-0.24758	-0.16170	0.27940	-0.85917	-0.66751	0.17335	1.45766	-1.64757	-0.42753	0.60682	-0.51829
ANTXR1_rep3		1.00000		16	C	B1	30	59	288	508	2.41742	5.38136	5.31142	-8.49007	5.05000	6.45988	-6.64462	-3.78348	-6.78631	3.94608	-3.83419	0.33481	-0.42254	0.72857	2.98663	2.82641	-0.27108	2.62810	1.24060	-1.72312	-3.76783	-1.21225	0.24010	-2.50192	-2.69806	0.88119	-0.84007	-1.95752	0.08524	-0.06051	0.75108	-1.45156	0.43884	1.89363	0.45478	-0.01211	0.16111	-0.99363	0.53046	0.29463	-1.11323	-1.69838	1.16456	0.04251	-0.58998	2.04456	0.54621	0.24977	0.58399	0.83818
CD44_rep1		1.00000		28	C	B1	30	59	452	609	-15.49023	-5.70038	4.93593	6.13005	5.02935	-3.29532	1.24184	3.99402	-4.42328	1.25109	0.77531	-0.05448	0.04892	-0.30776	4.29407	1.34686	1.96623	1.45548	-1.17560	-1.07677	-3.99912	1.61329	1.88979	1.16805	2.27572	-0.54286	0.81740	0.64520	-0.61114	0.29047	1.40630	0.64080	1.71779	0.13738	0.70728	-0.52901	-1.07286	-0.95615	0.37458	0.17210	-0.10420	1.18425	0.51928	-0.00354	0.98061	-0.31563	-0.78379	-0.41968	-0.84754	0.19955
ANTXR1_rep3		0.94118		17	C	B1	30	59	232	645	-8.50205	-7.10572	0.93168	-4.54657	0.75288	5.67493	-4.45016	-3.39785	-2.92708	1.22993	-1.38082	3.27877	-0.68263	-3.08700	0.00705	0.03338	-1.10585	2.55678	1.69978	-0.14345	-1.14324	-1.32158	2.20233	-0.18762	-2.34142	1.13648	-0.40371	0.72578	0.14713	0.35909	1.63618	-1.35624	-0.42989	0.93437	0.80361	0.04592	0.78875	-0.15926	-1.22490	0.15347	0.14540	-0.34519	-1.40090	-0.14854	-1.35432	0.41678	0.25033	-0.06747	0.29797	0.05077
TUBA1C_rep3	GSN_rep3	0.53448	0.44828	58	C	B1	30	59	379	740	-11.43697	-1.36364	5.71641	1.32160	-0.86220	1.11668	2.54153	1.21724	-3.08476	3.55155	-1.22021	1.09899	-1.16948	-2.36857	4.95180	0.34241	-1.13771	3.97058	0.39625	1.00000	-1.40360	0.03886	-0.92480	-2.20487	0.26121	-1.29387	-0.54560	-0.22333	0.42004	1.74332	2.09365	-1.22566	0.31945	-0.80123	1.50150	0.67539	0.09906	-1.36244	1.17147	0.17913	-0.77611	-0.54903	0.26187	0.09468	-1.36108	-0.35725	-1.62910	-0.51521	0.27140	-0.77373
DIAPH1_rep2	CDC42EP3_rep1	0.51163	0.46512	43	C	B1	30	59	192	722	-10.97148	-5.30704	2.17080	0.18332	-1.22581	3.62336	-2.29940	1.09131	-2.37021	-0.41899	-1.29800	3.03273	-1.21466	-2.22046	2.25674	3.08020	-0.78684	3.37202	1.38098	0.51549	-3.82789	2.27955	-1.21126	1.16234	0.11549	0.03173	-0.12290	-0.13191	0.64892	-1.34719	-0.19135	0.00074	0.73529	0.21572	-0.41242	0.53754	-0.92187	-1.01686	-0.28862	0.99845	-0.15390	0.58408	0.31449	-0.63245	-0.87142	0.44328	0.75768	-0.95410	-0.96704	1.06847
CDC42EP3_rep1	DIAPH1_rep2	0.48387	0.48387	31	C	B1	30	59	296	758	-8.03506	-0.49434	-1.10572	0.80471	-0.99916	3.73829	-1.14065	1.29100	-1.15026	0.02739	-3.39784	3.90120	-0.21575	-4.06662	0.74057	1.24858	-0.86461	2.44930	0.19659	2.31554	-1.16791	1.80760	-0.74693	0.38062	-0.57688	-0.53985	-1.46822	0.16137	1.82878	-0.13413	0.17015	0.27111	0.03851	1.44083	0.37775	-0.98337	-0.94955	0.41859	0.14968	-0.03483	0.01610	0.74332	-0.55334	1.11651	-1.20725	-0.34848	0.45633	0.61397	0.03955	-0.88491
RIPOR2_rep2	MYO1C_rep1	0.58333	0.37500	24	C	B1	30	59	457	815	-1.97669	-1.15055	-6.54352	-0.85684	3.82215	-0.07676	3.70343	-2.03033	2.06980	0.19735	-1.26234	0.10808	-2.96192	-2.60555	-1.64273	-1.38046	-0.61485	1.12354	-2.81479	1.10127	-0.61709	-1.13842	1.68438	1.19522	-2.67436	1.65942	-0.81483	-0.53863	-0.28422	-0.14263	-0.38039	0.36260	-0.68670	1.36642	0.20097	0.74124	-1.47437	-0.00736	0.76234	-0.78786	-0.43753	1.79448	2.06530	-0.16114	-0.26712	0.67301	1.19352	0.02260	0.10637	1.78417
RIPOR2_rep2	MYO1C_rep1	0.54167	0.37500	24	C	B1	30	59	504	817	2.40397	1.50629	-3.39570	-1.93307	3.94394	1.38635	2.75131	-2.80160	1.76541	0.41879	-1.39553	0.01861	-2.22079	1.00337	-3.06619	-2.01344	-1.11730	-0.57833	-3.72346	0.09521	1.64913	1.46600	-0.08115	-0.24893	-3.17962	2.02821	-1.33078	-0.47282	-1.10581	-1.31924	-0.31590	1.02477	-0.61596	1.56297	0.42064	-0.36879	-0.44108	0.48717	0.71687	-0.50686	0.00168	-1.18050	0.08690	-2.28194	0.87931	-0.86356	0.98331	-0.47245	-1.89734	-0.15548
CNN2_rep1	MYO1C_rep3	0.66667	0.33333	36	C	B1	30	59	636	843	-7.41104	6.94527	-2.43553	-4.32653	7.38889	3.16559	-3.89017	0.89765	-0.86468	-1.71854	-3.26828	-1.40001	-2.56815	0.19253	0.09270	6.75477	0.63944	1.42176	-1.06661	1.93993	-0.13745	1.02432	1.10915	-3.23864	1.02861	0.40306	0.16637	-0.65487	-0.40129	-1.13565	1.63372	0.58092	-0.07385	-1.51332	0.65029	-0.75595	0.47670	0.86603	-0.20852	1.27504	1.02123	-0.22748	0.25206	-2.16522	-1.40550	0.06272	-0.42845	-0.37547	-0.92490	0.27719
TUBA1C_rep3	GSN_rep3	0.56522	0.40580	69	C	B1	30	59	415	856	-8.33633	2.92115	4.28562	-0.74353	-2.13466	0.02570	2.01637	-2.10161	-1.96632	1.00414	-4.25494	2.26499	-2.41624	-0.95729	4.48117	2.11546	-0.60447	3.60926	3.20274	-0.03781	0.97908	3.25088	-1.10689	0.30028	-1.92975	-1.92791	-0.75385	-1.24146	1.25403	-0.66470	0.38200	0.34345	0.16777	0.55900	-1.57368	0.42577	-0.67723	-0.38474	0.44094	0.91054	1.00905	0.18298	-0.28527	1.18337	-2.05451	-0.90856	-1.07211	0.16008	0.04401	-1.63864
MYO1C_rep3		0.62500		8	C	B1	30	59	522	928	18.92195	-17.23653	0.73495	1.59098	2.99524	7.80724	-5.73417	-4.65607	5.70695	2.75496	-4.59180	3.96501	-2.95511	0.74394	-1.10435	2.94768	-3.21989	2.94858	-6.01416	0.05243	-3.03334	0.75148	1.77249	2.53589	4.37315	2.97169	-1.20577	0.47672	1.42879	-1.56975	1.19196	0.40152	1.59765	0.88360	0.34082	1.46329	0.11934	-0.10176	1.24878	1.31806	0.56138	1.31805	-0.37721	0.84794	-0.73464	1.62379	0.27151	0.66018	-0.51566	1.43881
CTNNA1_rep3		0.84000		25	C	B1	30	60	515	208	-6.12970	-0.30869	1.46391	2.64348	-1.49873	-2.58218	2.72818	5.24794	-0.21765	-2.25543	-1.50502	1.60489	0.14783	-2.39331	0.31905	-0.90848	-2.39591	2.20983	1.16738	0.17868	-0.50932	-0.70718	0.84660	-0.39191	0.26447	-0.14048	1.16317	-1.74559	-0.73248	1.57089	1.10088	-0.09153	0.77384	0.59606	0.76512	-0.83176	0.49347	0.12374	-1.27796	-0.05567	-0.04820	0.56620	-0.93951	0.10931	-0.62620	1.25879	1.15895	0.58029	-0.24650	0.15668
MYO1D_rep2	RAB11A_rep2	0.54839	0.41935	31	C	B1	30	60	473	307	-5.67670	-6.07933	3.21210	2.52594	1.23069	-2.23219	0.40589	-1.08257	-2.65867	0.06995	-1.59267	0.27008	-1.80610	0.76971	-0.27917	0.40652	2.99665	1.26098	0.80500	-0.78725	-1.19554	-3.25080	-1.44086	1.33832	1.93163	0.12809	1.28235	-0.13037	0.68819	0.39165	-1.58107	1.32742	0.90612	1.43663	-0.40476	0.43623	-0.96398	0.79747	0.25106	0.17372	-0.44216	0.41650	-0.02395	0.73237	0.52437	0.37103	-0.52075	0.42080	-0.11554	0.66422
PAWR_rep2		1.00000		7	C	B1	30	60	810	331	-3.48162	4.64478	-3.00711	9.28384	5.30322	-2.72466	-3.23256	-3.63273	1.58192	1.11845	0.50940	-0.13477	-0.89634	0.34652	0.16889	-1.23246	0.63973	0.19514	-0.93711	0.73427	-0.08199	2.59154	2.00424	-1.44561	-3.00793	0.64991	1.08781	1.47688	1.48942	0.47166	0.09058	-0.87351	-0.08251	0.23364	1.36992	0.15557	-0.52224	-1.36520	0.16783	-0.64909	-1.26019	0.44348	-0.50656	1.35032	0.29879	-1.09674	-2.00939	-0.61251	-1.21014	-1.36797
PAWR_rep2		1.00000		11	C	B1	30	60	669	369	-5.19462	5.64762	-2.66913	6.12370	5.41170	0.67847	-2.27989	-0.17021	-0.64558	1.91678	-4.74950	-2.18461	0.37621	3.38841	4.40758	0.39634	2.46222	-1.36432	0.56121	0.22938	1.50256	2.20959	2.58088	-0.98426	-1.64415	0.72754	-0.56048	-1.69765	0.18248	-0.12463	0.64017	1.09277	0.31090	3.07593	0.55984	1.51322	-0.24588	-1.19179	0.22727	0.42763	0.55941	0.04727	1.21079	0.96672	1.00880	0.25982	0.78918	0.45543	-0.56267	-0.61665
SEPT9_rep2		1.00000		49	C	B1	30	60	551	384	-11.94834	-2.31588	14.37935	1.99453	3.49365	-4.67817	0.72030	3.72284	-1.59841	-1.73630	1.97877	-1.37178	-4.50687	-0.94980	0.84793	4.16581	1.53728	0.31490	-5.87441	-3.19261	-5.73345	3.69066	-1.28870	0.84043	0.69955	-1.89804	0.88191	-0.39389	-0.62243	-0.21614	-0.42629	0.69782	2.59442	0.65239	0.86465	-0.51066	-0.87149	-2.02674	0.83698	0.07164	1.80705	0.17996	-0.98810	-0.75106	-2.22208	0.02926	-1.03625	0.49012	1.22402	-0.00942
TAOK2_rep1		0.93333		15	C	B1	30	60	303	427	-3.40832	-4.33248	-4.64685	-2.33345	-3.34985	2.52159	0.57734	-4.30463	-0.35565	5.09023	-0.87547	4.35122	-4.02822	1.71071	-3.00943	-3.23928	-4.40076	-2.56885	-3.45214	-0.80587	0.53059	3.45070	0.50788	-0.93131	1.76286	1.04722	-1.05107	-0.32576	-1.44545	-0.25364	0.46600	1.99839	-1.27566	0.91342	1.03153	0.30074	-0.73618	0.94779	-0.82908	-0.12874	-0.03279	-0.55591	0.39735	-1.54695	0.36744	-2.13996	-1.91054	0.07337	-0.41564	-0.26009
TAOK2_rep1		1.00000		13	C	B1	30	60	262	444	-4.54789	-4.66260	-7.59904	-0.36921	-3.01115	1.85433	1.86789	-3.53719	0.15684	4.74855	2.05116	2.28033	-2.00234	5.29245	-1.41075	-3.54090	-3.81343	-0.98654	-4.17539	-0.72521	0.78524	3.05905	1.72325	-1.49782	1.85937	0.98493	-1.74044	-0.60958	0.50925	0.83398	0.78302	0.42997	-0.76420	1.14439	-0.49352	0.65210	-1.95273	-0.96106	2.13410	1.07759	-0.10534	2.86432	2.60599	0.35090	-0.16437	0.74137	0.15470	0.14868	-1.53870	1.45996
CAPG_rep2		0.97222		36	C	B1	30	60	828	501	-11.83851	-0.96049	2.14260	-1.18162	-0.56390	3.36308	-0.76052	3.87676	-1.20809	-0.07760	-2.14835	-0.73957	-1.07630	2.87157	0.92596	-2.23751	-0.61214	2.05952	0.11225	-0.74004	0.11536	0.85233	-2.35765	-0.47014	0.03713	-0.42122	0.36548	-0.98927	-1.16274	-1.54504	-0.19678	1.28542	0.91637	1.26020	1.04645	-0.71755	-0.30441	0.64707	-0.71822	-0.09315	-0.16677	-0.47239	0.22531	-0.50299	0.12728	0.20998	-1.42413	0.17043	-1.40430	-0.17899
TPM4_rep2		0.95833		24	C	B1	30	60	805	728	-12.96266	4.11390	1.12455	8.64669	7.20227	-0.61454	-3.54844	3.33969	-2.40450	-5.05082	-4.19405	2.40902	-2.23345	0.90013	4.35909	-1.23467	-1.01863	2.97448	0.64646	-0.32310	-1.12934	3.76637	0.25836	-0.16634	-0.83209	0.93789	1.52440	-0.19735	0.41877	0.34412	2.34636	-1.56246	-0.40506	1.30932	1.70352	-1.18201	-0.90032	-1.24953	0.53550	-0.19883	0.40377	0.33106	-0.47355	-0.76198	-1.06710	-1.00286	0.30022	0.42522	0.42679	0.01302
LDHA_rep2		0.96429		28	C	B1	30	60	855	821	-13.00388	-0.24094	2.95113	-1.91974	1.63915	-1.62314	-0.48846	1.57196	-0.43559	-5.19515	1.02279	0.99387	-1.16979	3.95915	-0.56171	-1.33007	-1.51711	0.38341	-0.39109	0.03468	0.67909	2.34322	-0.82019	1.58726	-0.14736	-1.59171	-0.27857	-1.89731	0.28773	0.20046	0.23224	-0.09421	0.72167	0.83023	0.26383	0.69630	-2.00992	-0.95317	-0.72162	-0.01943	-0.28910	0.72284	-0.75248	-0.97740	-0.36969	0.70271	0.15279	0.67289	0.29711	-0.64054
TPM4_rep2		0.93333		30	C	B1	30	60	724	824	-11.22103	4.61470	1.97859	-5.21248	2.82510	3.08576	-8.26634	-0.39274	-0.01088	-1.22415	2.29809	2.71322	-4.27971	0.34858	0.84791	1.41066	-2.22754	3.30425	-2.20066	-0.48860	-2.25764	3.28927	1.31954	-1.43249	-0.90434	-1.02376	-0.68987	0.54674	0.93887	-0.93896	0.82185	0.49293	0.55966	0.62808	-0.12484	-1.13587	-0.06374	-1.14244	0.50596	0.73907	-1.02840	0.41728	-1.51234	-0.61324	0.26627	2.35986	-1.24240	1.78944	0.60844	0.24910
BAIAP2_rep1		1.00000		40	C	B1	30	60	255	903	-12.46665	-4.71554	7.20237	-3.40102	-3.09455	5.28693	-4.61401	4.18781	-3.36624	2.41085	1.79258	-1.12415	-1.49696	5.73058	-0.22430	-3.81903	-0.26098	-3.65271	0.27964	-2.25079	-1.24429	-0.31028	-1.26529	-0.27747	-1.38069	-0.67320	0.25068	-0.20893	0.06049	1.21161	2.07828	-1.75123	-1.99725	1.36276	1.52940	0.46944	0.43064	0.18409	0.14503	0.05084	1.63569	-0.38376	-1.04478	-0.68415	-0.90748	1.87935	0.16041	0.67389	1.79089	-0.16746
LURAP1_rep2		0.89474		19	C	B1	30	61	849	173	6.60506	15.93442	-7.99460	13.40553	2.84759	-0.70899	-5.62971	4.76274	1.65598	4.69812	0.33668	9.19981	-5.56286	-0.12645	-0.65795	4.93857	4.43621	-1.47102	1.99523	-7.29247	-2.13638	-1.01601	0.18819	2.25582	-4.51781	-0.24024	-1.16760	2.60363	2.34494	-0.80820	1.08872	-0.38910	1.33301	1.29525	1.08700	1.29036	-1.13919	0.13693	-1.35126	0.83917	-0.02320	0.10432	0.75991	-0.76757	-0.39985	0.57022	0.71788	-0.77519	-0.40306	0.22510
DBNL_rep1		1.00000		57	C	B1	30	61	204	217	-5.75499	8.70704	7.10505	0.21549	-5.25281	-4.17903	-0.43046	-1.93788	0.52775	0.01551	-0.61715	0.02237	-4.66340	1.66977	1.06869	-1.02938	1.78071	1.62514	-3.85224	-0.49310	0.75597	1.50282	-2.79773	-1.77144	-2.57035	-1.14971	-2.49604	-1.18022	-1.44852	1.56534	1.67546	-2.02043	2.30347	1.10998	0.58037	-0.32637	-2.21837	-1.08873	-0.33993	0.52246	-2.24965	-1.65233	-2.87730	-1.69843	-0.44889	0.98969	-2.27049	-0.05036	1.23687	-1.22400
SSH2_rep2		1.00000		19	C	B1	30	61	96	225	-8.47620	-3.15717	0.51905	1.56904	0.99577	-0.22752	-0.45627	-4.40078	-1.63620	-1.37014	2.44196	1.81026	-0.09425	-1.56424	0.61031	2.22539	-0.18854	2.65098	-2.08979	3.01269	-2.44142	5.23309	-0.16366	-0.23714	-0.39317	1.42104	0.74213	0.01647	-0.24703	-0.17737	0.14522	1.11953	-0.09520	0.44441	0.75691	0.12414	-0.65038	-0.41560	-0.30239	-0.41800	0.59064	0.59967	-0.68707	-0.60146	0.04856	-1.03646	-1.23836	-0.19440	-0.44502	-0.54165
DBN1_rep3		0.71429		14	C	B1	30	61	141	286	-4.84056	-6.95216	-0.04083	2.26726	0.93731	-1.40610	-0.21028	-1.57224	-2.81022	-1.74473	-1.84623	2.73648	3.08774	-1.46218	-1.48530	3.54121	2.41078	1.60418	0.27011	1.15351	-2.02276	0.90927	1.12946	1.13581	1.89637	0.42729	0.19888	0.95383	-0.43380	0.15150	-0.11029	-0.30099	0.13672	-0.71878	0.47006	0.41469	-0.17622	-1.02316	0.72559	-2.44994	-0.43700	0.87155	-0.71071	-0.26680	0.50251	0.20029	-0.46122	0.44015	-0.31931	-0.87332
PDLIM5_rep2		0.94444		18	C	B1	30	61	701	303	-2.19330	-7.72202	7.02445	9.22741	-0.62625	-5.42663	4.18154	1.00729	-0.99978	4.33222	4.15018	-1.66087	-3.42939	1.63727	-2.98502	-2.04376	0.19811	1.32643	-0.65350	-2.10469	-0.59534	-0.39580	-0.78252	-0.47281	-1.33265	-0.03970	0.62045	1.06664	0.51302	2.21587	-1.99581	0.52041	2.55637	-1.00205	0.05115	-0.94832	-1.99709	-1.00431	1.12562	0.09763	-0.95384	0.56372	0.20934	-0.85892	0.03113	-1.20077	1.36611	0.18762	-1.02559	-0.11661
BCAS3_rep3		0.79167		24	C	B1	30	61	159	400	-14.95333	-1.80345	0.42261	1.97019	3.14758	-0.16642	3.00692	4.36267	-1.09989	-0.97303	-2.06423	0.71727	-0.06795	-1.92440	2.71031	0.25726	-0.80954	3.31812	0.13098	-1.12545	-2.31366	3.91277	-0.23101	0.66635	-1.13913	-0.12027	1.12295	-0.19325	-0.91294	-0.19085	0.93752	-0.37056	0.92853	0.15713	1.77975	-0.43327	-1.59707	-1.20211	-0.42309	-0.28262	0.23814	1.53882	-0.88456	-0.51597	-0.04322	-0.62227	0.25789	0.41650	1.42379	-0.66317
P4HB_rep3		1.00000		20	C	B1	30	61	433	522	-13.45918	-4.28450	4.01545	3.92658	-0.02534	-1.52956	2.42186	2.72465	-0.41118	0.49031	-1.39200	2.03130	1.08315	0.21580	2.91859	-2.97305	-0.08274	4.67381	-1.57074	-2.47201	-1.83198	1.69266	-0.22330	-1.82431	0.46491	-0.76568	0.67819	1.56389	-1.41448	-0.22850	0.70417	0.57842	0.85026	0.83102	1.89077	0.69973	-0.90455	-1.74576	0.72931	-0.78181	-0.78459	-0.34138	1.22013	0.89872	-0.19100	0.24541	0.83228	0.44924	-1.01011	-1.23811
LIMA1_rep2		0.94737		19	C	B1	30	61	540	546	-7.34414	7.40997	-2.53324	-1.69209	5.92104	4.46996	-3.10084	2.34498	0.34314	-2.80704	-4.86191	1.96199	-2.45505	-4.95002	1.21783	3.22955	-1.58351	3.29507	1.22556	0.91693	0.96518	2.53848	1.98765	-1.18353	-1.79135	1.42381	0.87959	-1.26136	-0.89632	-0.81962	1.89612	0.32246	-0.16678	0.89542	1.12543	-0.78532	-0.55093	-0.03433	-0.59899	0.18220	-0.02683	-0.87806	-0.73435	-0.75223	-1.27176	-0.28640	0.45017	-1.06740	0.17412	0.39240
MPRIP_rep2	CARMIL1_rep2	0.64706	0.35294	17	C	B1	30	61	630	585	1.83175	0.78614	-2.81553	7.49874	4.47838	9.56714	3.95485	-0.33563	-3.03460	-3.61618	-3.86880	4.57727	-4.09119	1.83445	-1.12406	-0.52863	3.16602	1.60125	-0.31743	1.30947	1.86242	-0.62855	0.82204	0.37444	-1.21659	2.27367	-1.35483	-0.97461	-0.28406	0.11611	1.78126	-0.29187	-0.99757	1.76213	1.44859	-0.30937	-0.75859	-0.62329	1.33492	0.19902	-1.33562	-0.43517	0.26532	-0.78306	-1.96669	0.13953	0.69959	-0.26521	0.18702	0.71439
CAPG_rep2		1.00000		28	C	B1	30	61	252	628	-9.28739	5.08983	7.93443	1.26547	-2.13579	5.08539	-3.61703	-0.88095	3.08316	-4.08222	0.60178	1.84250	-0.97504	2.92602	5.70848	1.02389	-1.57706	-0.67146	-1.91084	-2.77792	-0.23255	2.57332	-2.45102	-0.53369	-2.79013	-0.24889	-0.81975	-1.50292	0.42912	0.25155	0.87807	-0.95104	-0.90170	2.37847	2.40000	0.21239	0.52942	-0.82371	0.47399	1.36974	-1.10692	-0.57541	-0.13826	-0.61035	0.29707	1.75609	-0.07270	1.21810	1.43231	2.11303
P4HB_rep3		0.96154		26	C	B1	30	61	376	600	-15.58979	-1.13532	3.86859	4.40426	-1.04682	-1.86192	2.98922	3.43097	1.81325	-0.44618	0.40444	-0.03787	-0.24607	-0.25196	5.41393	-1.83151	0.43059	4.69264	-0.77701	-0.30019	-2.73599	4.03338	-1.17842	-0.23137	3.05170	-1.60060	-0.53888	0.71499	-0.09039	-0.92338	-0.08050	-0.41293	2.79307	-0.18738	0.73472	-0.35145	-1.75207	-0.93973	1.41816	0.98967	-0.67190	-0.91969	-0.81961	-0.47326	1.16833	-1.16590	0.47562	0.31549	0.41891	0.13746
LIMA1_rep2		0.82759		29	C	B1	30	61	546	646	-10.40790	6.61001	-3.74255	-2.74112	0.50668	3.93717	-2.13802	5.47785	1.53093	-1.05789	-6.53279	2.64053	-0.33847	-1.81753	-1.21860	0.87990	0.17618	5.60969	-0.45222	0.43511	0.58548	3.11109	-1.16231	1.77636	-2.02346	-0.81366	-1.23771	0.80628	0.10789	-1.27854	1.35365	-0.94369	1.27797	-0.23552	1.65036	1.41097	0.22422	-0.38793	-1.22797	-0.13088	-0.40971	0.61359	0.95730	-2.48054	-1.24611	0.76536	0.24675	-0.11704	-1.33678	0.49934
CONTROL_rep2		1.00000		26	C	B1	30	61	766	668	4.49845	0.53210	-1.22440	7.18750	4.86475	-3.99619	-3.45937	1.24792	-4.98382	0.19624	-3.63491	4.40642	-1.47840	-0.05561	-2.85365	-2.65736	1.28557	5.63841	0.67817	-1.21781	-0.32257	-2.40211	-3.53036	-0.69229	0.72393	0.56558	1.46220	0.64855	2.33658	0.40696	-0.46607	0.61349	1.37726	0.38710	-0.48936	-0.83890	-0.38860	-0.78128	1.55036	-0.38911	-0.25638	-0.54551	-0.04299	-0.43565	0.97418	-0.51545	2.18095	-0.27824	1.19672	-1.01041
ACTB_rep1		0.96552		29	C	B1	30	61	484	711	-4.55227	-7.22169	0.16586	-1.82414	-4.83776	-2.45408	4.99222	-0.83005	0.55777	3.65037	4.83125	3.49211	-0.84644	1.92375	-2.34357	2.84626	-1.99623	1.40339	-1.75587	-4.49686	0.61420	-0.40655	-0.71366	-0.22769	-1.50401	-0.51021	-0.41651	-0.09762	-1.29838	0.71691	-0.69453	2.05136	0.10736	-1.64095	-0.87300	-0.48125	-2.20074	-0.64213	-1.13199	-0.56201	-0.83333	-0.34278	-0.25476	-1.52262	-1.41989	1.28826	-3.09851	0.28314	-1.28803	-0.18501
MYO1B_rep2		0.92593		27	C	B1	30	61	264	803	-9.64174	-5.54252	2.98691	4.40441	0.62961	-2.30171	3.12538	-1.05342	-1.78385	0.49391	1.23554	1.80956	-0.82884	-1.88611	2.13086	-1.15119	-1.50950	2.45486	2.17828	-1.97386	-0.83057	-1.71619	1.76370	-1.10609	-1.63277	-0.31771	1.51921	0.89256	-1.53556	0.82641	1.40152	-0.75398	0.30188	-0.29275	0.62755	-1.61332	-0.68461	-1.29902	0.30227	0.02240	-0.30130	0.42408	-0.20106	0.03404	0.38362	-1.01350	0.58160	-0.99403	-1.10756	0.15905
ARHGEF7_rep2	SMTN_rep2	0.61905	0.38095	21	C	B1	30	61	649	796	7.81802	-2.68267	-2.89148	-1.56253	6.21846	4.43478	5.04945	-3.07061	3.67279	-0.46284	-2.97120	-1.11122	-4.25277	-0.28748	-1.12706	1.10639	-1.10942	-1.57930	-4.88223	5.08225	-1.96999	-2.60288	2.42278	-1.36149	-3.40207	2.18564	-1.51541	0.09836	1.91194	0.26533	0.68626	0.82707	-0.99091	0.12650	0.14905	-0.49256	0.67805	1.37803	1.04710	-0.51969	0.05858	-0.18489	-0.01931	0.13930	-0.21768	1.84468	0.92306	0.48785	0.72283	0.27259
SH3PXD2B_rep3		0.83784		37	C	B1	30	61	295	898	-7.42156	-4.95418	9.94482	-0.64711	-7.68230	-0.54184	3.84094	0.66890	2.34643	2.52199	-1.41622	1.29895	-0.39036	1.71163	1.05373	0.19066	0.18039	2.09938	-1.89113	-1.32695	-0.70430	1.98621	-0.85091	-1.97927	1.00819	-1.43040	1.83169	-0.42757	0.69295	1.88058	-1.77308	0.78820	1.86852	1.60361	1.54489	-1.25666	-0.60506	-0.94699	-0.52440	0.43890	-1.74317	-0.85619	0.82343	0.54766	-1.07489	0.73832	-0.99866	-1.03584	0.57679	0.50474
LCP1_rep1		0.88889		18	C	B1	30	61	662	910	-5.39593	-2.10573	5.45972	-0.41162	-0.09936	2.12555	-4.58479	-6.32134	-0.11700	-3.31987	0.81200	3.26053	0.29433	0.58804	-2.51062	0.40610	-0.81302	1.25442	-1.38372	0.03712	-1.42251	0.83753	-0.83210	1.70624	-2.63028	1.36845	0.13592	0.38393	-0.20399	0.61282	0.82017	-1.33610	0.05925	-0.55529	1.53938	-0.08301	-0.02565	0.83186	0.63272	1.16813	-0.54695	-0.01423	-0.88183	-1.10158	-0.84020	0.23717	-1.01251	0.81718	2.16214	-0.16057
PTK2_rep3		0.83333		6	C	B1	30	61	357	920	19.85715	-3.63551	-3.35353	-5.46554	3.49932	6.32271	-4.32757	-5.26530	2.52692	-4.79897	3.41173	1.20221	-1.17289	-3.71620	-1.62715	-1.00658	1.99249	0.58318	-4.09800	3.97810	-5.22927	-1.19239	-3.19919	-0.12868	-3.77573	3.46920	-0.21920	-0.05468	-0.03762	-0.73510	1.28773	-0.54092	0.17806	0.51007	-1.05616	-0.23069	0.09651	0.06963	1.01003	-0.05457	-0.88331	-0.56965	0.74028	-0.15658	-2.37607	-0.41681	1.97270	1.25602	-2.11643	0.11580
ARHGDIA_rep1		1.00000		29	C	B1	30	61	542	894	-14.76159	0.96161	1.37328	-0.43103	0.69878	4.18623	-0.75659	-0.23041	1.30322	-1.38777	-0.41582	0.46369	-2.50672	0.55817	5.50783	-2.50889	0.32179	0.51633	1.52002	-2.32344	0.42662	5.61075	-3.13558	2.05368	-2.20775	-1.03833	-0.60555	0.49952	0.62959	-2.63711	0.95784	0.31450	-0.66655	0.65262	-0.75010	-0.74340	-0.49821	0.56499	0.09202	1.75570	-1.00084	-0.04409	-0.65743	0.31443	-1.19451	-0.00774	0.83150	-0.45305	1.02145	-0.58593
ADD1_rep3		0.88000		25	C	B1	30	62	829	160	-11.03958	2.02220	-4.30323	2.39611	7.21513	-1.05744	-2.92580	2.52679	1.85216	-6.75152	0.54808	6.45703	-2.80782	-1.64928	-0.88493	0.58615	-1.52496	1.87258	-0.18896	0.44204	0.92788	1.99768	-1.01232	0.65929	-2.07766	0.24369	-1.34268	-0.97156	-0.33276	-0.47401	0.95990	1.32120	0.12354	0.19592	0.96127	-0.54187	-0.61825	-0.12455	1.10178	-0.04463	-0.39115	-0.49977	-0.38849	-0.52091	-0.30147	0.89460	-1.10598	0.13338	0.35300	0.03596
DAPK3_rep1		1.00000		27	C	B1	30	62	423	158	-13.22648	-3.05844	2.08893	-0.28515	2.00016	2.25604	-0.36311	1.61278	1.93677	-1.96396	-3.51839	2.44078	-2.31658	1.15161	3.07004	-0.47623	-1.45711	-0.93240	-1.77424	0.80151	-3.98463	-1.18284	-1.44698	1.38688	3.33333	-0.15597	1.32047	0.49227	0.40040	-1.64595	-0.02554	1.28195	0.05960	1.19153	-0.02315	-0.63746	-0.22633	0.30361	-0.06469	-0.09139	0.14083	-1.01872	-0.88013	-0.52611	-0.37982	0.37165	0.46545	1.33101	0.04941	0.36591
MARCKSL1_rep3		0.88889		36	C	B1	30	62	740	201	-8.80503	3.76601	2.95563	-3.24901	-6.60785	3.19398	0.35889	5.46678	0.72831	1.57148	-3.03184	1.20425	0.08963	-0.67081	2.27419	0.52363	-1.55058	1.77609	0.41530	0.73890	-1.11058	0.50999	-2.31928	0.25278	-0.43447	-2.35940	-0.03556	1.91001	0.44560	-2.63154	1.02271	-1.20180	1.67123	0.06582	0.07490	2.67717	0.86458	0.94211	-0.09917	0.65420	0.47801	-1.35745	0.61516	-3.14590	-1.11843	-0.37853	-0.58958	1.83330	0.84279	0.33079
KPTN_rep3		1.00000		5	C	B1	30	62	317	243	-5.53272	4.24355	2.99269	1.69041	-3.01374	2.96160	-0.74066	3.14088	-3.93208	3.46497	-2.26717	-2.51545	-1.30238	2.63684	4.31429	2.82986	0.85156	-0.99979	0.28858	1.12122	0.23969	-0.10950	-0.87460	1.10113	-1.65233	-1.15950	1.68730	1.17285	0.75065	0.51925	0.57570	1.75366	1.02989	2.56519	-0.83708	0.38300	1.04297	0.87700	1.50298	-0.94727	-2.38608	-1.69199	-0.76105	1.14112	-1.18823	-0.73370	-0.89362	-0.98256	0.99259	-0.62034
ANTXR1_rep1		1.00000		14	C	B1	30	62	774	317	-6.37847	-4.53113	0.83948	0.38042	4.34008	-3.28296	5.27342	1.74361	-1.44335	3.14781	1.24733	0.55514	-1.10597	-0.52529	1.79602	1.22402	-0.64249	-1.37160	-0.35076	-2.08238	-0.19030	-1.42358	1.07349	-0.26194	-1.57638	-0.32959	-0.14564	-0.31213	-0.33726	1.65015	0.06375	1.18412	-0.50194	-0.41785	-0.78366	-0.99957	-0.47867	-0.12531	1.19040	-0.40512	-0.94356	0.50981	-0.01899	0.65877	-1.24909	0.12714	0.45008	0.21037	1.17349	-1.45027
LPXN_rep1	MICAL3_rep3	0.64516	0.35484	31	C	B1	30	62	681	381	3.68587	-4.63801	3.35009	9.84843	3.00326	-0.76743	3.55651	2.42443	-1.78239	4.70719	-1.75575	-1.39344	0.55582	1.84798	-3.08098	2.51061	2.08974	1.66068	-0.47070	-1.22194	2.18679	1.12720	-2.13016	-0.01076	4.43263	0.21180	0.02037	0.74856	1.84305	1.26214	-0.78143	2.84827	-0.28628	1.50419	-0.91547	1.09283	-0.02376	0.91197	0.85081	-0.83237	0.48500	0.86547	0.39097	0.50664	1.19918	0.41825	0.39261	-0.22186	0.17681	-1.59235
STX1A_rep3		0.96000		25	C	B1	30	62	595	420	-9.88954	3.29248	3.78849	3.62643	-1.98553	3.94411	-6.16541	-4.72957	-0.08530	-1.00189	4.72432	2.42350	-1.74289	0.97530	3.78671	-0.29783	-1.63908	0.50899	-2.62845	0.37330	-0.61675	4.14319	-1.62566	-0.95991	-0.38653	0.60588	-0.00981	-2.89211	1.40446	0.04609	1.45677	-0.14479	0.05111	0.03805	1.07627	0.62088	-1.22347	-0.23140	0.80316	0.96305	-0.12737	0.98039	0.59390	-0.92873	0.43085	0.04411	-0.21954	-0.11681	0.39139	-0.38774
STX1A_rep3		1.00000		40	C	B1	30	62	555	522	-16.72883	-5.43985	2.84942	1.20814	1.05716	-0.10697	0.33473	2.80589	-1.81860	0.19496	0.59515	2.42428	-2.26198	-1.06524	5.71375	0.33044	-1.05501	1.77852	0.60399	-0.23999	-2.21375	1.04938	0.35886	-0.51932	2.21242	-1.34527	1.02247	-0.20293	1.42677	-0.60434	0.13382	0.59492	-0.11347	0.16056	-0.09786	-0.24942	-0.50812	-0.77211	0.74403	0.34770	-0.21594	-0.00901	-0.23864	0.44096	-0.27253	-0.15250	-0.40616	0.87651	0.61680	0.25022
ENAH_rep1		0.89744		39	C	B1	30	62	332	546	22.01831	1.18258	15.65399	0.15512	6.62512	3.37537	-3.67634	4.58849	-4.74725	-2.25918	-4.26132	-4.73196	2.83511	-2.17262	-4.34910	-4.07011	1.31107	-3.49383	-3.90457	2.54374	1.15778	2.89379	-2.84497	-1.39762	1.98340	-0.25632	0.07395	-1.96509	1.14786	-0.18591	-2.36295	2.01914	-0.57632	-2.07014	0.37870	0.29193	-0.44615	2.06746	-2.70701	-1.70703	-1.24879	0.67095	-0.48252	-2.24502	-2.76956	0.36010	-1.37570	-0.51632	0.62163	-2.90519
CTNNB1_rep3	PKN2_rep2	0.55000	0.45000	60	C	B1	30	62	614	603	-10.17493	9.80422	2.47797	2.12489	2.16145	-0.15684	-5.50994	2.99358	1.59481	-1.09736	-0.98527	0.50536	1.48187	5.50448	4.25322	2.95383	0.50515	3.52866	-0.14387	0.07765	-1.51314	3.61763	3.51647	-1.60897	0.88930	-0.47671	2.29349	0.49221	0.63710	-1.14340	0.22986	-0.12038	1.65680	0.76765	0.97543	-0.04607	-0.08184	0.47010	1.70770	-1.68772	0.46466	0.90430	-0.46552	0.20072	-0.37626	-1.22532	-0.10234	-1.08802	-0.61670	0.41303
MYH7B_rep1		0.90000		20	C	B1	30	62	833	644	6.64767	-5.36637	-0.13188	14.07923	-0.92640	4.71410	1.68113	5.35051	-0.76782	4.08769	-0.17074	-2.13015	-1.18943	-1.09559	-0.83348	1.28685	-1.58327	1.61504	0.42876	1.96332	1.12967	-4.15669	-3.00475	-4.28437	-1.94168	1.57322	-2.00891	-0.00967	1.47786	1.62979	1.44759	1.02511	1.54464	-0.51943	1.09210	-1.17518	0.91796	1.36778	0.01471	-0.62110	1.47068	0.30885	0.49226	-0.83980	0.01665	-0.28277	0.32480	-0.18384	-2.27689	0.27835
ARHGDIA_rep3		0.98413		63	C	B1	30	62	674	756	-5.09737	7.09167	4.96955	-2.42749	-8.04941	-5.68647	0.91229	10.54407	3.55983	-1.50775	0.39821	-0.00586	0.84148	6.01518	-3.09551	1.55877	0.16735	3.05888	-0.81368	-1.12922	-1.72339	3.12267	-0.95601	1.79122	-1.53915	-2.52623	0.61356	0.74702	-1.39335	1.09910	0.37329	-2.51814	1.61606	2.98780	1.59824	-0.90393	-0.25944	0.55936	-0.28900	-1.39720	-0.35579	-4.19512	1.29858	-0.96335	-0.69979	1.66218	1.57401	-0.13412	-1.17807	2.36163
KPTN_rep3		1.00000		14	C	B1	30	62	326	850	-5.80662	10.78480	-0.74237	-0.39878	9.75141	4.06740	-6.12113	2.99576	1.56447	-1.43169	-1.54641	1.42285	-2.87365	-0.95268	2.30270	2.66670	-1.56468	-0.31053	1.06891	0.61275	-0.92026	-0.24092	-1.65341	-1.54174	0.53594	1.02781	1.62357	-1.06451	0.09365	-1.76641	0.63879	0.17423	0.52646	2.45065	-0.01304	-0.59032	-1.60362	0.77859	0.05640	0.63870	-0.09767	0.23088	-0.45687	0.15523	-0.44340	0.03536	0.56704	-0.10496	-0.09907	0.00478
MYL12B_rep1	ARPC3_rep3	0.58621	0.41379	29	C	B1	30	63	821	176	-3.86724	-0.59295	-2.21708	2.49742	-2.64843	-3.42222	1.67373	-0.68783	1.84052	-0.29234	3.36887	4.22806	-4.06960	2.59430	-1.90935	-3.44662	-1.99706	0.26455	-1.94845	0.54772	1.46485	1.06792	-0.34022	-2.45610	1.07172	-0.68723	0.90892	1.90986	0.75569	1.61738	-1.19682	-1.30987	0.04342	0.21001	1.57489	0.70264	-1.66794	-1.58618	-1.58489	0.88716	0.88210	0.61590	1.93193	-1.04157	-0.20327	1.63661	0.94741	-0.55780	2.04840	0.43691
ARHGEF2_rep2	AMOTL2_rep1	0.45455	0.43636	55	C	B1	30	63	216	195	-7.46169	5.44566	6.37413	4.40024	2.64037	0.54062	-3.04281	3.15197	-4.29376	-0.61568	-5.77698	-1.10957	-3.37507	-1.23021	4.06084	1.12138	0.46548	0.45049	0.87399	0.39541	0.04628	2.23370	0.94824	-1.19570	0.50078	-0.27788	1.89497	-2.15135	0.97319	-0.22895	0.62434	1.41155	0.82896	2.40388	0.12101	0.24749	0.98117	-0.11764	-0.25860	-0.51338	0.13026	1.02868	0.00047	-0.93604	0.45530	0.30468	0.42787	0.38393	-0.17856	-0.61356
MYL12B_rep1	ARPC3_rep3	0.52000	0.44000	25	C	B1	30	63	847	244	-3.06022	-3.06282	0.03053	3.82294	-4.29546	-3.17994	3.79092	-0.49066	0.40683	3.22488	1.94069	-0.27038	-1.61655	4.86395	-1.84005	-4.05635	0.86903	-0.34014	-2.20927	-1.34747	0.82322	0.75319	1.03026	-1.66426	1.59434	-1.24196	0.29504	2.07955	-0.59072	0.43079	-0.70846	1.03678	0.79681	1.68655	-1.76508	1.77908	-1.89214	-0.25845	-1.35598	1.42985	-0.94469	-0.58122	-0.75319	0.92757	-0.98003	-0.20500	-0.46073	-0.06418	-0.70695	-0.32634
PDPN_rep2		0.92683		41	C	B1	30	63	853	445	-13.06662	-1.68154	1.83274	1.10168	-1.38794	3.20026	1.07133	2.93327	-3.93460	-1.03319	-1.79315	1.35324	-2.18497	1.92160	3.26879	0.30782	-1.23767	5.15897	3.00980	-1.01939	0.86713	-0.10503	-1.28120	-0.54652	0.47085	-0.20098	0.58063	-0.98068	-1.16048	0.14147	2.48555	-1.40872	-1.17380	2.13188	0.52237	0.21894	-0.13099	-1.33789	-0.39714	1.25350	0.60959	-0.26081	-0.68406	-1.18549	-1.35208	0.50993	0.04478	-0.93298	-0.31972	1.77550
WDPCP_rep2		0.97368		38	C	B1	30	63	232	436	-12.74529	-0.70395	7.53761	3.26904	0.43262	-0.36630	-2.05967	3.61101	-3.67956	0.69524	1.22394	-2.53295	-3.35710	-0.39985	3.89612	-0.42759	0.12525	1.64599	-0.65718	3.09073	-4.99748	1.66676	0.60691	-0.95970	-0.61007	-1.29492	1.68069	-0.41662	1.36767	-0.13048	-0.10847	0.00067	1.82305	-0.54042	1.18300	-0.00577	-0.81028	0.22302	-0.27608	-0.68817	0.86204	1.11798	-0.01160	-0.23516	1.38864	0.67256	-1.26981	-1.06320	0.06974	1.48601
MTSS1L_rep3		0.87755		49	C	B1	30	63	690	631	-13.64394	-2.89684	7.86153	1.60052	-0.29510	-2.39186	-0.57822	0.79126	0.67040	-0.97057	5.09259	1.23847	-3.25213	2.87957	2.46303	-1.11187	1.00009	0.40823	-0.33360	-0.76134	-4.14850	3.20296	-0.98751	2.24583	0.82279	-0.78636	1.46974	0.22573	-1.17872	0.10993	0.45281	0.57282	1.77178	-0.12750	1.24172	-1.54460	-0.68187	-0.59186	0.33340	-0.48436	0.97890	0.99879	-1.14577	0.16834	-0.19516	-1.47116	0.16987	-1.12399	-0.55160	0.03446
TRIOBP_rep1		1.00000		31	C	B1	30	63	779	667	-8.03031	10.07283	-5.28701	1.00788	2.31351	1.62465	-3.79906	6.75117	0.71152	0.79296	-5.76485	2.00492	-4.42786	-1.83146	2.79846	2.63392	-0.48432	2.33910	2.29490	-0.39538	-0.78545	2.28539	0.66780	1.30410	-3.84445	1.01440	1.79666	-0.58668	-0.91747	-1.64624	1.70474	0.56113	1.16869	2.14466	0.63408	-1.39537	0.41919	-0.01963	-0.05898	0.86364	-0.65061	0.71371	1.60658	-0.59321	-0.50977	1.10590	0.14823	-0.02979	-0.13517	1.43890
TPM1_rep3		1.00000		22	C	B1	30	63	627	868	-10.19178	-6.22116	-1.15926	3.08135	1.53976	-0.66278	3.19294	0.62291	-0.24027	2.10562	1.87637	1.31956	-0.05115	1.59061	-0.99022	0.04432	0.43226	1.41499	0.59935	-1.90569	-1.60768	0.80681	0.83756	-0.66643	-0.31999	0.37796	-0.75363	0.04124	-0.21097	0.55033	0.25792	1.62856	0.35029	0.75615	0.75491	0.34968	-0.71219	-0.06586	0.72439	-1.30051	-0.45889	0.34391	-0.14606	0.76759	-0.15193	-0.99822	-1.57919	0.08279	0.39425	-0.29417
PDPN_rep2		0.92308		26	C	B1	30	63	883	898	-8.39592	2.98794	3.26446	-1.71766	0.59490	1.80755	-8.45240	0.74453	-4.71016	-3.47587	-3.10681	3.66781	-2.00335	4.43244	-1.00765	0.99408	-1.98411	3.20576	3.39704	0.09054	1.26121	5.03014	3.00887	1.55765	-3.23147	-1.60060	0.47741	1.09762	0.88095	-2.01807	0.55309	0.53119	-0.18973	0.61568	-0.53735	0.42411	0.26553	0.90486	0.70847	0.93838	0.10201	-0.41440	-0.78596	1.34305	-1.08661	0.70836	0.44074	-1.49281	1.56602	0.49324
FYN_rep3		0.98039		51	C	B1	30	64	675	234	-6.58699	-7.75972	6.33059	1.91510	-0.38883	-2.43438	-0.73919	1.27747	-1.87262	2.49911	1.99458	2.85250	-2.77458	-1.60770	-2.22210	1.16817	-0.07706	1.94202	2.40686	-1.87340	-2.83268	-1.20582	-0.04944	0.51242	-1.67015	-0.23727	0.01944	-0.77397	-0.03021	1.32834	-0.00294	0.33454	1.79126	-0.98461	-0.23885	0.86532	-0.22601	-0.04291	-1.04427	0.64510	0.42170	1.17965	-0.17832	0.63520	-0.00952	0.88094	0.53109	0.27221	0.70194	0.08853
CAPZB_rep3	ADD3_rep2	0.55000	0.40000	40	C	B1	30	64	276	265	-0.65753	1.70979	2.65348	1.76354	1.90116	-3.06028	4.01089	-2.09254	-3.81371	-1.90176	5.73552	-3.58374	-1.86038	4.18948	-7.30431	3.68327	-0.39315	0.28328	-7.31434	-3.09846	-2.31385	3.47748	-2.36378	-1.09009	-0.84554	-0.63170	-0.15878	1.59356	-0.43879	1.59577	0.51837	1.46274	-0.01740	-2.25208	-0.18422	0.01466	-1.47087	0.47403	0.80254	0.62290	-0.85110	2.33501	0.75692	-2.76129	-0.81729	0.24203	-0.20591	0.60062	0.94777	-0.21318
UTRN_rep2		0.95833		24	C	B1	30	64	906	318	-3.76993	0.89903	9.78488	-3.80185	5.85187	-0.65776	0.52712	-1.72979	-2.47073	-0.09421	-0.58625	-3.48651	-3.62023	-0.66838	-2.26589	1.15661	2.06687	0.68707	-2.23141	-2.93215	-2.91110	0.31417	-0.10229	-0.51980	-2.37922	-0.95254	-0.46192	0.01574	-1.41246	0.83667	0.48531	0.42799	0.88779	0.09027	0.68222	0.07403	0.25880	0.63755	-1.05775	0.74549	0.73052	-2.19229	-0.75420	-0.38217	-2.28538	-0.32644	1.45796	0.56327	0.50236	0.09219
MYO5A_rep3		0.92308		65	C	B1	30	64	474	355	-7.19874	-0.99846	10.57493	-4.92813	-1.60229	-1.94916	-5.66647	-0.27078	-5.60696	-5.66617	0.19819	3.26272	-2.18213	3.45642	-0.66869	2.24586	-1.13695	1.50620	1.34101	-0.09973	1.09723	2.99342	1.71706	0.93676	-0.54136	-2.54803	1.10996	-0.67787	0.08059	0.86281	0.66744	-2.06901	1.34256	-0.56249	1.69751	0.50802	0.00459	1.37124	0.87780	0.65243	-0.48855	-0.21286	0.73179	-0.80508	0.22951	-1.07615	0.48907	-0.40798	0.41810	0.78905
HIP1R_rep3		1.00000		26	C	B1	30	64	857	439	-8.65743	-0.69887	-3.44025	2.60461	-4.04734	1.00921	4.52883	2.26210	3.48023	-0.08564	2.70514	0.43468	0.29188	-0.89667	1.26204	-0.46803	-2.76175	0.93556	-2.18622	0.44432	0.30036	2.37120	0.56610	-1.96664	0.07380	0.29978	1.46662	0.19833	-0.45925	1.21127	1.07550	0.09599	0.18500	1.51384	-0.37274	-2.23535	-0.35470	-1.58675	0.61661	1.37328	-0.09965	0.34203	0.11953	0.00192	-1.06267	0.44233	0.79025	-1.26182	0.29320	0.37202
FGD5_rep2		1.00000		8	C	B1	30	64	207	438	-18.32865	-1.18115	-2.16984	6.52178	5.81199	1.01525	-1.41441	5.39828	1.11063	-0.52281	0.22053	0.67952	1.72485	0.70499	5.04315	-2.19551	1.01478	3.88828	-1.67791	1.22230	-6.01335	2.78210	-0.02049	-0.22675	0.55503	0.37371	-0.38157	-0.24582	0.88808	-0.25941	1.08822	0.53828	0.88236	0.89086	1.43697	0.11564	-1.15884	-1.50041	0.43503	-0.26919	-1.14560	0.91280	-0.16715	0.89166	-0.84632	-0.41625	-0.04013	-0.55137	0.76135	-0.43207
UTRN_rep2		0.90000		20	C	B1	30	64	682	499	-12.41081	-2.92170	1.49769	3.36372	0.56679	0.69203	1.18632	5.58439	-0.96509	-0.14960	-2.14920	-1.71689	2.52151	3.02055	3.39066	-4.03785	-2.26813	2.02912	0.90294	-1.16291	0.29374	-1.24079	2.12493	-2.26443	-0.25079	-1.00887	1.16468	0.44831	-0.67830	-0.94699	0.00234	0.27978	1.59670	0.56757	0.69710	-0.07026	-0.15202	-0.07550	-1.44466	-0.56171	-0.28800	0.45155	-0.30573	1.69583	-0.91597	0.03684	0.88392	0.15598	0.17400	0.42357
INF2_rep1		1.00000		31	C	B1	30	64	848	521	-5.41416	1.53549	1.60960	0.39546	-1.97096	-3.86547	4.09211	3.45021	1.42976	-0.68685	-4.46485	2.91235	-1.48128	-1.23372	0.20609	1.62001	0.38621	1.79724	0.01102	0.87673	-0.45254	1.03326	-1.68231	-0.40164	0.94834	-1.31210	1.97367	0.37084	0.49556	0.30056	-0.97145	0.09650	0.87929	0.56964	-0.85153	-0.91648	0.72844	-0.01343	2.33383	-0.34018	0.01221	-0.26992	0.33115	-0.71693	-0.93512	-0.81629	1.33154	-1.08586	0.62280	-1.79869
ACTB_rep2	TPM4_rep3	0.47059	0.47059	17	C	B1	30	64	349	587	10.87704	-0.68463	0.40962	6.77385	6.00317	1.18371	-2.10486	-2.32213	-7.44296	3.19188	1.38554	0.04421	-5.46804	-3.40983	-1.88443	2.42243	1.31484	0.40083	-3.89177	-1.71022	0.56870	-0.50656	-4.53658	-1.82313	0.79463	1.93296	-2.03390	0.01947	0.03372	0.26711	0.68625	1.90441	0.90170	-0.73143	1.21381	-0.76601	-0.60631	0.48767	0.80196	1.09346	0.02726	0.66898	1.32131	-1.05742	-0.87201	1.10909	-0.42049	0.36505	2.34493	0.80138
PIP5K1A_rep3		0.93939		33	C	B1	30	64	511	699	-8.97455	-1.43223	7.55750	8.02731	4.31115	-2.01276	-0.69067	0.19831	-1.93949	0.35500	-4.26371	-0.04746	-0.47224	0.12469	2.56352	-2.39857	2.05412	3.08127	0.33627	0.14733	-1.41414	-1.29238	0.61736	-1.25486	0.09060	0.38685	0.81686	0.79761	0.68599	1.71103	1.53340	-0.52834	2.13408	-0.60992	1.11400	-0.04493	0.30784	0.06135	0.55849	0.86825	-0.11612	-0.68853	0.70240	0.00460	-0.24074	0.11782	-0.42536	0.72453	1.41764	-0.11514
TPM4_rep3	ACTB_rep2	0.55102	0.44898	49	C	B1	30	64	381	692	-0.66911	2.83568	10.29181	4.74997	-1.59097	1.92787	-8.61519	-4.91566	-0.81825	-1.65702	-4.19791	2.12476	-0.59959	1.64773	0.29237	0.07028	-1.73483	-0.68279	0.39555	-1.86370	-0.42965	2.85159	2.70096	-0.97044	-0.50736	0.60003	-0.07522	0.17156	-3.30987	-1.54802	1.80733	0.19264	0.21609	-0.43040	1.36456	-0.74143	-0.87592	0.36833	-0.48360	0.35833	0.13296	0.80721	-0.55781	0.45770	-0.32911	1.36110	-0.18697	-1.22087	-0.81307	0.51313
MYH14_rep3		0.92683		41	C	B1	30	64	656	745	-7.23041	-0.26488	3.56157	3.59086	-1.34187	-2.36023	-0.59212	-1.53492	-2.40699	-2.81193	-2.85915	3.09933	1.20904	5.18632	-2.16881	-0.33176	0.08813	6.06436	0.28953	-3.77597	-0.17182	3.49446	-1.09708	3.13048	1.99313	-0.98265	0.66906	0.11549	-0.05685	-1.01972	-1.81930	0.77220	0.96694	2.11785	0.62332	0.10017	-2.64011	-1.83114	-2.36669	-0.84745	-0.09580	0.24672	1.89204	0.92060	0.42770	0.53661	-0.34443	-0.87665	-0.25796	1.52544
KPTN_rep2		0.82051		39	C	B1	30	64	644	852	-8.26773	7.10635	-0.66985	9.17910	-4.94150	4.02338	5.31591	3.82001	-0.00217	-0.76463	2.13497	-3.95571	1.84489	2.60562	1.60085	-0.42116	-2.08872	4.99066	-1.26828	-1.51935	-0.68140	1.52365	-1.10583	1.63907	0.61755	-1.21066	-0.15047	0.73529	2.24494	1.34507	1.08893	0.86158	1.38240	1.50729	0.64983	0.40269	-1.81343	0.06495	1.04091	0.53390	0.90440	-0.23918	0.37475	3.63006	-1.44500	0.70555	-1.78523	-1.10540	-0.36756	-0.19905
IQGAP3_rep1		1.00000		13	C	B1	30	65	796	230	-10.63259	4.63080	-8.57160	5.87592	7.39211	-1.77404	-4.05527	5.79520	1.61101	-3.71397	-1.96730	1.57039	0.79893	2.41832	-1.76623	-0.40560	-0.44310	4.63990	0.93949	-0.51043	-1.18304	-0.46568	-0.52076	3.47048	-1.51667	-0.24554	-1.17521	-0.59627	0.69334	-0.84477	1.29478	0.87411	0.77573	0.12426	-0.18728	-0.14460	-0.73743	1.10019	-1.13713	1.28429	0.90883	0.23142	0.47250	-0.45012	0.15508	-0.29154	0.13299	0.89177	-0.42066	0.57136
IQGAP3_rep1		0.90909		22	C	B1	30	65	668	260	-16.07695	-0.21315	-5.01746	8.94985	7.83219	-0.48118	1.75697	6.37002	2.15803	0.74895	-3.00587	-1.68477	2.17933	1.84202	2.01216	-3.25334	2.91073	5.53046	-1.09279	-2.69635	-4.46908	0.83630	-1.11907	0.19604	1.12612	0.39289	0.07062	0.45607	0.63849	-1.21562	1.37460	0.14333	1.65797	-1.21461	0.94846	-0.83384	-1.09101	-0.72045	1.04672	0.02277	0.23472	0.31687	0.17588	-1.35510	1.63874	-0.55852	-0.30759	0.21562	0.34979	0.42512
NCKAP1_rep3		0.72727		11	C	B1	30	65	553	411	-9.00065	0.35430	-0.45572	3.19553	-3.89548	-2.22703	-1.55535	2.65132	0.98360	2.24454	0.50296	2.82620	-2.33316	0.04776	1.46814	-2.88351	-0.18326	0.19745	-0.51419	1.65145	-0.11854	1.11091	0.92051	-0.30075	0.80258	-0.47430	1.17985	1.87768	-0.51759	0.45323	-0.04520	0.15459	-0.61165	0.48743	2.63118	1.79235	-1.37375	-0.97808	0.92381	-1.35440	0.73072	0.14536	0.77179	0.88948	-1.62344	-0.65355	-1.73170	-0.96377	0.00375	-0.37163
HIP1R_rep3		0.92000		25	C	B1	30	65	178	451	-14.17134	-1.34947	0.32752	-0.59700	-3.67482	0.41943	1.78668	-1.45690	3.27074	-2.14770	3.23892	2.89205	0.43459	2.49289	2.77148	-1.19164	-2.20064	0.47244	-1.65135	0.32588	-1.44746	3.77881	-1.53621	0.49767	1.14151	0.12183	1.49184	-0.36186	-0.65325	0.58920	1.28339	0.43288	0.29621	-0.59559	1.41947	-2.49800	-1.46075	-1.28163	0.76245	0.42671	0.32346	1.19300	-0.46106	-1.26245	0.04474	-0.41330	-0.65680	0.44361	1.20609	-1.55036
NCKAP1_rep3		0.95238		21	C	B1	30	65	523	551	-11.74214	1.57443	8.24491	-1.20640	-2.40036	-1.60035	-1.20463	0.70959	-2.47949	-1.98088	2.20174	-0.97166	-3.02515	3.87388	1.55746	0.49462	-1.07540	1.26285	-2.64903	-0.17919	-2.74654	1.12764	-1.73189	-0.46579	-2.09180	-2.12081	-0.36846	-0.38228	0.01503	1.80603	0.49140	-0.98471	1.01591	1.27870	2.73726	0.33376	-1.06716	0.22553	1.03792	0.24143	0.82074	-0.64425	1.09904	0.44420	0.61936	1.79299	-1.93409	0.32203	-0.17034	-1.72734
MYL12A_rep3		0.81818		11	C	B1	30	65	158	548	1.88117	-1.55329	-4.96619	4.03058	-3.25282	2.90228	0.49020	-1.25656	-6.89621	-2.32512	-2.85943	1.33872	1.42983	-0.88833	-2.93998	-0.07609	-2.47184	4.15620	-1.56422	0.76494	-0.24624	0.98415	-0.27665	1.27693	3.46923	1.89034	0.99339	-0.33512	-1.68656	-0.54580	0.20790	0.90651	0.10906	0.49355	0.79952	0.41241	-1.74400	-0.53567	-0.69789	-2.09706	-1.57608	0.92638	0.21021	0.36721	-0.53218	-0.05617	-1.78291	-0.11194	0.91126	-0.43483
VEGFA_rep1		0.94444		36	C	B1	30	65	406	647	-11.91736	1.62655	-1.04693	3.57317	7.05123	-1.11878	-1.43338	0.84862	-0.51610	-5.45896	-3.43845	1.31400	-1.08509	2.76355	0.46509	-1.44025	-0.47101	1.12871	-0.18156	1.26076	-0.17576	0.98785	0.65151	0.38780	-0.84432	0.35106	0.87279	-1.38004	0.45347	0.71971	1.35724	1.10761	0.02107	1.01847	1.07576	0.66143	0.09074	-0.57050	-0.09432	0.45019	-0.35427	0.09324	-0.34745	-0.00296	-0.83606	0.13295	0.54696	0.70056	0.15237	0.08330
VEGFA_rep1		0.91667		24	C	B1	30	65	425	687	-8.52865	-1.62277	3.33873	3.90183	6.37513	1.52477	-2.85674	-0.86990	1.28255	-3.41404	-2.71150	0.65499	1.56262	3.60756	1.00171	-3.95480	-0.29177	-4.41574	-0.91661	-0.57627	-0.72262	-0.40209	0.68081	0.77507	-2.18528	0.40462	0.48851	0.44903	-1.60590	-2.25701	0.95712	0.69181	-0.07893	-0.16822	0.40683	-0.64217	0.39494	-0.00793	0.06125	0.11890	-0.37817	0.76658	-0.06521	0.24432	-0.22186	0.70939	0.09106	-0.25830	0.63753	-0.01534
FLII_rep2		1.00000		21	C	B1	30	65	762	720	-10.59372	-6.75906	0.05244	5.69229	6.39474	-1.49385	1.50521	1.24948	-3.70578	-1.46692	-1.06916	1.00954	0.62879	-0.30340	-0.18094	1.23432	-1.39842	3.65426	1.73850	-2.15039	-2.46386	1.75532	2.01238	0.55359	-1.66357	0.67930	0.20670	0.85443	0.10890	-0.42814	0.51306	0.81047	1.18193	0.00192	0.28644	-0.98981	-0.51598	0.26986	0.04058	-0.52314	-0.29659	0.56771	-0.03208	-0.19731	0.39681	-0.33222	-1.93996	-0.83075	-0.10018	0.07566
VCL_rep2		0.88235		17	C	B1	30	66	219	179	-4.62621	-6.43671	-0.01838	2.68002	0.25492	0.51416	1.44226	-1.11601	-2.95694	-2.89298	1.50355	2.42094	0.92950	3.18210	-2.99109	4.24215	-0.98512	0.93414	-1.02325	0.79857	-1.02678	1.09829	0.03264	1.95416	0.66378	0.66669	-0.73552	0.14887	0.63770	1.88041	0.36465	0.77808	-0.63112	0.94787	0.42306	-0.32929	-1.59022	-0.27086	0.09020	-0.00412	1.23611	0.70342	-0.09419	-0.79680	-1.18209	0.47541	0.15157	1.43643	1.72668	0.60024
VCL_rep2		0.87500		8	C	B1	30	66	255	232	6.12854	-11.49268	-0.44523	2.79557	1.02942	1.60072	-0.51560	-4.08329	-2.50541	-0.40723	1.03340	2.39234	-0.89262	0.39785	-4.02481	6.51189	-1.93306	3.52140	-3.17116	1.72867	-1.64761	0.84728	-2.19046	0.50956	0.62020	2.43707	-0.77295	1.01349	0.02759	0.13255	-0.17626	1.22478	0.16572	0.56771	0.72778	-0.12080	0.16352	-0.13430	1.26208	-0.39970	-0.43944	-0.25573	-0.52448	-0.92540	-2.19698	-0.72397	-0.80186	0.49445	2.24780	-0.13310
KLHL17_rep3		0.72727		11	C	B1	30	66	424	242	-2.87629	14.89102	-6.54008	5.12578	2.23022	-0.81847	-7.38646	2.18052	3.61601	2.50987	2.23379	3.55256	-0.43481	6.26414	1.40326	4.55608	0.70013	-1.28360	-0.98420	-0.94842	-0.65182	3.30429	2.32922	-0.55780	2.08252	0.88388	1.64845	-1.51784	0.08010	-1.70826	1.87000	0.71372	1.70901	0.11269	1.52047	0.92378	0.74604	-0.02383	1.22633	2.47520	1.13767	-0.18854	-1.87124	-0.42634	-0.94459	-1.14655	-1.74451	-0.77005	-1.53654	-0.01033
CDC42EP4_rep1	KLHL17_rep3	0.55556	0.33333	18	C	B1	30	66	357	228	-10.83692	1.97342	-0.93034	2.22195	2.66466	1.59494	-2.91683	-0.28215	-1.84098	-1.01736	-2.64742	2.39975	-2.02147	2.80147	1.60433	0.88518	2.36442	2.59111	0.88502	2.19843	-0.86237	-0.20371	-0.23652	2.19104	0.46495	0.32254	0.21382	-0.77499	0.79798	-1.81522	0.03735	0.32279	0.07438	2.00012	-0.34617	-0.52368	-1.04869	-0.36928	-1.60292	0.14833	0.01603	1.49401	0.63132	0.70888	-0.91807	0.12502	0.87804	0.12752	-0.37245	0.38918
WDR1_rep3		0.98077		52	C	B1	30	66	228	297	4.04046	2.71245	4.67147	7.06191	-6.94330	2.67377	1.18049	0.32298	-0.50270	-5.16785	4.85432	-0.75441	0.89638	-0.93313	-2.01738	0.35047	-5.06530	1.19318	-1.46675	3.39689	-1.15227	1.21058	-1.73169	0.96460	-1.95688	-0.78197	-1.89058	-0.32220	0.64259	2.06130	-0.00234	2.39429	1.39568	-0.91181	-0.70684	-1.65560	0.00333	0.88151	0.39965	0.87270	1.05476	-0.77657	0.31892	1.33900	-0.88200	1.45286	-1.30015	0.32198	1.04646	-0.00293
ILK_rep1		1.00000		31	C	B1	30	66	189	516	-7.85163	2.64495	3.32655	0.33254	3.36215	-0.71223	-4.30232	1.16727	-5.20764	-5.12189	-5.26911	2.76383	-0.20052	3.53348	-1.08925	1.48759	0.27093	3.03862	0.67563	-0.64026	0.95736	1.75502	0.77379	1.07574	-0.88678	0.35225	1.63729	-0.85152	-0.27735	0.87338	1.92212	0.67663	0.37254	0.30309	1.29082	0.41191	0.87739	-0.07458	-0.08513	-0.59923	0.80459	-0.29560	-1.65539	-1.18345	-0.09779	-0.61052	-0.70423	1.89693	1.38789	-0.66435
ACTB_rep3	MYL12A_rep2	0.37736	0.30189	53	C	B1	30	66	790	585	-13.60920	3.70798	3.43009	2.41264	6.87827	-4.70243	-2.60630	5.76211	0.12566	-6.33456	1.09228	1.99668	-2.32354	2.15607	1.04003	0.27707	-1.66254	0.18646	-0.86124	0.49961	-0.58206	2.22679	1.61735	-1.76279	-0.00830	-0.92839	1.77742	-0.94904	0.81409	0.56815	0.46241	0.08239	1.06501	1.16217	0.56997	-1.34900	-0.12693	-1.15743	0.71667	-0.46522	0.77233	0.03244	-0.23629	-0.07289	-1.71910	-0.80755	0.22943	-0.07495	0.40424	-0.20853
INPP5K_rep3		0.72093		43	C	B1	30	66	308	564	2.03705	3.20564	-3.82716	-2.26791	-7.32983	3.35969	0.72743	5.50056	-6.85348	1.52743	-1.98039	3.44298	-3.57728	-1.20952	-5.66781	-0.31659	-3.06288	3.28835	-1.87290	-0.78854	1.88036	3.66021	-1.63574	-1.16299	-0.40917	-1.95870	-2.97782	1.86450	0.03981	-1.07278	-0.38702	-0.83641	0.08761	-0.17793	-0.40855	0.02918	-2.60547	-0.53649	-0.93722	1.09165	-0.09825	-1.91190	-0.36832	-2.22131	-0.90823	1.24369	0.68907	-0.33930	-2.57366	0.12038
RASA1_rep2		0.94737		19	C	B1	30	66	663	734	-8.97006	-1.14314	-3.49027	2.67240	3.67968	2.20582	-0.37622	-2.50479	-0.81965	-2.55409	2.60243	0.17320	-0.81431	2.09868	-1.74045	-3.17009	-0.33882	2.02249	-0.55074	2.11734	-0.72470	0.66442	0.02031	0.24272	-0.39858	1.23349	-0.97018	-0.44147	-0.38445	0.50470	0.80656	0.43399	-0.10638	1.79418	0.95674	-0.16173	0.56325	-1.35467	0.53220	0.78766	-1.25227	0.15287	0.00242	-0.18914	-0.73712	0.29643	-0.88546	-1.66762	0.56801	1.21392
AMOTL2_rep2		0.91667		12	C	B1	30	66	566	736	0.20698	-1.77746	5.79044	2.01669	2.79283	-5.01082	0.06965	1.76641	-5.70498	-0.87274	-2.91090	0.08270	-3.19619	-0.38067	-1.23831	-1.63685	-0.38757	5.21183	0.43107	-0.55031	-0.33543	0.64216	1.54479	0.14742	-1.73758	-0.59197	-0.52706	-1.03604	-0.60453	1.18060	-0.31562	0.31490	2.04258	0.75106	0.86008	0.81883	0.41457	0.76471	-0.49148	-0.99203	-0.44016	-0.26715	-0.90752	1.52732	-0.34551	1.76025	-1.92671	-0.55441	1.13381	-1.41970
ACTR1A_rep1		0.76923		26	C	B1	30	66	646	834	-14.50367	-3.99286	-3.61279	3.20705	6.39743	-1.04974	3.99050	3.08830	1.37008	1.06755	-1.14134	-0.43535	0.70565	0.17459	0.78264	-0.38087	1.35773	-0.08712	0.09905	-1.58152	-2.98262	2.08952	1.39304	0.72926	0.09560	0.44309	0.02962	0.38369	0.08991	0.08090	0.52091	0.64165	-0.08180	0.74800	1.13285	-0.90692	-1.15738	-1.25053	0.23220	-1.24885	-0.25141	0.09599	-0.29408	0.78019	-0.17086	-0.61601	-0.36659	0.45190	0.95985	-1.88367
MYH4_rep2		0.91304		23	C	B1	30	66	471	884	0.99383	-5.19895	-2.07723	1.46423	2.78206	2.26570	-4.58051	-0.54866	-8.78918	-8.67056	0.25647	2.47248	0.41907	2.17613	-0.61792	-0.10256	-0.90213	1.30854	3.35234	0.30414	0.48590	-1.23071	-1.95246	2.11145	1.27656	0.48258	1.41731	-0.75001	2.01788	0.10551	-0.32185	0.69683	-1.55076	0.83426	-0.04769	0.30869	0.34862	0.90042	-0.25613	-0.36054	0.20320	-0.60685	-0.17765	0.66517	0.41883	-0.24047	0.69835	-0.88544	-0.29951	-2.52060
MYL12B_rep2	ACTR1A_rep1	0.50000	0.45455	22	C	B1	30	66	603	894	-13.42748	-6.01113	-3.64555	4.60634	5.15205	-1.38535	3.68042	3.24942	2.58905	0.58429	-0.21030	2.55536	0.78595	-0.47896	1.03769	-2.75378	-2.53546	-1.49670	0.15862	-1.82974	0.08122	0.48247	1.99179	-1.45251	0.49599	-0.16327	-0.60867	0.72378	0.39677	-0.75176	0.47281	1.52795	-0.22417	-0.00269	0.17308	-0.67972	-0.86939	-1.31261	0.72019	-0.20213	0.10627	0.41576	0.07061	0.84779	-0.47421	-0.09601	0.03684	0.08162	-0.39037	-1.36705
CTNNA1_rep1		1.00000		40	C	B1	30	67	369	153	18.72475	-8.86148	24.43002	-13.00908	-3.38325	7.97967	-6.53533	3.68668	-0.59917	1.11520	-10.33267	2.02872	0.37678	-2.40867	-10.95670	-3.09109	-3.08606	0.51445	-3.69673	-3.48396	-2.54720	3.46040	-3.86769	-4.14039	-1.70608	-1.05403	0.87301	1.98699	-2.26109	0.23471	-1.18588	-1.03319	1.68643	0.79556	-2.36259	0.39440	0.39779	-1.09853	1.11234	-1.80723	-2.23541	2.66300	-2.23664	-1.71438	-1.89541	4.02854	-0.14873	0.07366	-0.31968	-0.60450
PRKCZ_rep3		0.72727		33	C	B1	30	67	201	173	8.20376	0.31135	-5.56800	-1.02609	3.79699	-0.13493	-5.75979	-1.15307	-7.92848	-5.79032	-5.11886	1.04342	2.41981	1.47254	-3.16114	-4.24478	2.13682	2.73676	-0.30060	-0.12534	-0.35449	3.13315	2.01502	1.67950	-1.45122	-0.18138	-2.71009	-1.32407	0.17709	-0.09978	0.49346	0.49040	0.41805	-1.12924	-0.05069	-0.23281	-0.00199	-0.34568	-0.69594	-1.33709	-1.64815	-0.63243	-1.39451	-2.38948	0.26745	-1.17816	-1.55179	0.17580	0.45800	-0.97456
PRKCZ_rep3	MYO1E_rep2	0.68182	0.31818	22	C	B1	30	67	281	226	-1.91179	-0.44015	-2.73580	4.61122	0.82085	9.48488	-2.29308	3.25221	-1.53164	-1.19143	-3.64262	3.49778	0.80656	-3.92155	-1.78793	-3.87205	-1.98239	-0.11859	-0.21825	-1.96530	-0.23164	1.63228	-1.83235	-1.03682	-1.56134	1.08472	1.65392	1.95183	0.24372	-0.92747	1.30034	-0.78812	-0.01218	1.39578	0.79512	0.29488	-0.76107	-0.29906	0.40738	0.38338	0.54011	-0.13026	-0.41676	0.28747	0.27150	1.09495	-0.28650	-1.73783	0.92832	1.00390
FLNB_rep3		1.00000		12	C	B1	30	67	795	378	1.31341	-6.85509	-2.47489	11.94810	-1.04025	2.92660	3.56545	3.94505	-7.17632	2.97848	1.99793	-0.73714	-1.91636	0.88757	-1.71581	-2.41195	-2.65569	2.24074	-1.42259	-0.68465	3.18238	0.22615	0.19522	-2.48662	0.05604	1.27003	1.47968	1.11969	0.00442	-1.10632	-0.08111	2.64995	1.29853	-1.62450	-1.20917	-0.07886	-0.02046	-0.02492	-0.01333	1.79940	0.34883	1.12406	0.77903	-0.57972	-0.88575	-0.42087	-0.56791	0.63997	0.56229	0.38242
FLOT2_rep3		0.95349		43	C	B1	30	67	575	507	5.62681	12.93491	12.70142	0.70155	9.62882	-0.35733	-1.02759	1.20319	-5.77545	1.98832	-5.64117	-0.10016	-2.94093	-4.82690	-4.44092	3.01332	-2.90234	3.47361	-3.04688	-0.30436	-1.79766	0.14163	1.00815	-2.03778	0.91776	-0.34228	-0.32307	-1.53677	-1.66170	-0.20892	0.23483	1.57415	0.63380	-0.60273	1.14906	-0.01254	-0.91859	-0.72929	0.58195	-0.65522	2.13808	0.19664	-2.22682	-1.16281	-2.03577	0.14975	0.22951	0.50203	0.37479	0.85046
EEF1A1_rep3		0.95000		40	C	B1	30	67	265	538	-10.89658	-4.68534	2.77581	6.92054	2.15997	-2.65777	1.31445	4.81792	-5.20532	-0.26783	-0.70604	0.19121	-2.35106	1.89838	-2.14578	1.20726	0.17382	4.84135	0.20634	-1.38733	-4.03879	2.59580	-1.87681	0.67049	1.17899	-0.62348	-1.06593	0.56191	0.13481	-0.25930	-0.56915	1.00571	2.10998	0.19275	0.91780	0.13075	-1.94578	-1.24119	0.59137	0.01975	-0.96365	-0.01382	0.07502	-0.31883	-0.14662	0.84943	-0.34881	-0.81369	-0.02286	-1.01646
SETD3_rep2		0.94444		36	C	B1	30	67	561	657	-7.51213	7.35157	9.36797	0.45968	3.71783	4.74407	-5.28530	-3.68755	0.52605	-2.29093	2.19454	2.80221	-2.65585	1.04602	1.55093	1.25771	-3.53953	4.41894	-3.58980	-0.41515	-1.41100	2.33571	-0.55052	-2.13437	0.84518	1.22117	0.91106	-1.45777	0.27906	0.60991	1.64517	0.18885	1.10636	1.34557	0.64187	-0.41502	-0.54984	-1.16031	0.84076	0.54495	1.90409	0.57588	0.15829	-1.58862	-1.34218	0.87882	-0.28507	-0.25951	-0.20361	-0.99853
SETD3_rep2		0.97727		44	C	B1	30	67	462	721	-8.40858	3.98904	8.50234	5.88676	5.05655	5.09265	-3.91893	0.34640	-3.67446	-2.78291	-4.65607	1.45230	-2.38705	0.62569	2.49833	0.18829	-0.98174	3.23298	0.34737	0.42860	-0.91913	3.35233	1.87017	0.29368	-1.36901	1.01970	0.50529	-1.95751	1.44305	1.02459	1.47005	0.17168	0.48191	1.90461	1.72135	-0.19470	-0.58127	-0.10286	0.50590	0.13103	-0.48762	-0.29974	-0.57511	-1.02769	-1.05195	0.62336	0.37943	0.98858	0.23224	0.23265
ARHGEF18_rep2	BAIAP2_rep2	0.51163	0.44186	43	C	B1	30	67	713	777	-10.03754	7.32047	0.61338	0.27283	3.06915	1.86977	0.39688	-0.51060	-3.62418	1.18929	-1.27283	-3.68267	-1.70832	1.13447	2.54867	1.91079	0.23573	1.94476	0.79039	-1.36756	-0.47984	4.23768	3.41557	1.15100	0.72224	-1.47485	-2.12181	-0.07284	-1.11337	-1.08073	1.20742	-0.25606	0.41503	0.38616	1.10089	-0.48487	-0.87479	-0.03703	0.35242	0.46468	-0.55669	-0.79372	-0.68534	0.50536	1.00698	0.66004	-1.46111	1.38700	0.41360	-1.75855
ARHGEF18_rep2	BAIAP2_rep2	0.51429	0.40000	35	C	B1	30	67	666	811	-9.04516	5.81245	2.93328	0.68657	3.56065	1.86556	-1.84835	-4.09888	-3.76762	-0.60145	-0.80180	-1.69788	-1.08634	2.36180	3.55392	1.70381	-0.34763	1.47286	1.32348	-1.23055	0.62965	2.81007	2.72881	0.85917	0.20451	-1.99010	-1.56027	-0.74720	0.90176	-1.54825	0.54266	-0.07562	0.40608	-0.40371	-0.85494	-0.33829	-0.98622	-1.25270	0.37778	-0.07390	-0.99964	-0.68627	-0.75333	-0.02612	-0.03820	-0.19727	-0.14191	0.23911	0.16058	0.02688
TMSB15A_rep2		1.00000		36	C	B1	30	67	420	861	-13.15092	2.64444	3.27962	-1.82949	2.30112	1.25903	-3.02515	-2.38708	1.06795	-3.97897	1.96244	0.29878	-2.55593	2.09101	2.46582	0.32827	-1.39200	-0.50152	1.37296	1.88661	0.89089	3.32336	0.90084	0.11814	-2.43911	0.06189	0.50337	-2.02017	0.57719	0.76042	1.14706	-0.24143	-0.41632	0.65946	0.39535	-0.63222	-0.14331	-0.64920	1.41398	0.11139	-0.74278	-0.16967	0.51786	-0.10848	-0.15945	0.13829	-0.41500	0.48650	0.97895	-0.09516
ILK_rep1		0.85714		14	C	B1	30	68	608	184	-6.30926	0.97550	7.51213	-1.91569	1.25499	2.38305	-5.26220	-0.64990	0.11857	-2.10529	-2.27136	1.56393	0.25652	2.26129	0.50214	-2.85354	1.14068	-1.63828	0.08199	0.50255	0.67392	-1.41905	-0.49183	-0.55568	-3.32941	-0.21343	-0.56896	-0.20185	-2.14354	0.41496	2.02066	0.76337	0.39912	0.95558	0.99373	0.05979	0.77730	1.48311	-0.17844	0.29894	1.31747	-0.41836	-0.60421	0.71208	-0.45481	0.87236	0.88188	-0.38593	-0.44334	0.45334
TWF2_rep3		0.92500		40	C	B1	30	68	655	326	-9.22255	3.46761	1.74410	0.58979	-2.86524	-3.70352	-2.22537	3.42230	1.51801	-1.54884	2.17706	2.60636	-2.68681	-3.60478	1.73591	-0.50887	-1.38158	1.78599	-1.12235	2.08702	-1.89335	1.26192	0.15146	2.34304	-0.47099	-0.27865	-0.17187	-1.35255	-1.83160	0.59466	1.93702	0.01192	0.84216	0.56103	1.12087	1.30700	-0.83320	-0.87217	-1.07232	-0.96290	0.33850	0.32098	-2.34785	-0.74958	-0.67646	0.18319	-1.49850	-0.92713	0.79264	-0.97825
DIXDC1_rep2		0.77778		9	C	B1	30	68	577	327	-9.18888	4.18515	-3.47768	5.49085	2.23819	-1.69520	0.02753	-1.00583	1.86070	-0.42101	1.10933	0.94558	0.46298	0.16457	0.33187	-0.77489	0.31946	2.74303	-2.22935	0.05725	-1.38292	3.81840	-0.05213	1.29490	-1.65543	-0.26573	-1.68562	0.51237	1.10572	0.02624	0.81658	0.64426	0.83293	0.64599	0.22308	-1.64396	-0.94795	-0.88703	0.56852	-0.11658	-0.65434	0.11645	0.14311	0.07173	0.79782	-0.80797	-1.17191	2.71421	0.18329	0.19401
COTL1_rep3	GAS2L3_rep1	0.42222	0.37778	45	C	B1	30	68	843	404	-16.54702	-1.02654	-0.19541	0.62474	0.59359	0.41432	-1.24088	0.29871	1.98767	0.48530	2.36017	3.71429	-3.44252	0.06602	4.61055	-2.54822	-1.47599	1.82029	0.13250	-1.31809	-1.14991	0.65200	0.85785	-1.14339	0.41853	-0.26080	0.56544	-1.60060	1.21034	0.50840	1.55425	0.17541	-0.14183	0.63478	0.53784	-0.36035	-0.59399	-0.57083	-1.72556	1.44014	-1.19208	-0.01169	0.66914	0.04804	0.48067	0.88093	-0.45187	0.32766	-0.48321	0.55827
DIXDC1_rep2		0.85714		7	C	B1	30	68	538	391	-15.22557	-3.11409	-1.67735	0.75470	0.76338	2.33978	2.17587	-1.61550	1.75379	1.43165	2.62690	-0.24406	1.97746	0.18833	1.54107	-0.94524	-0.91309	4.07658	-1.66410	0.71084	-2.70053	1.67548	1.03083	-1.56384	1.59091	-0.57987	-0.87443	1.31730	0.15714	-0.74214	0.80570	0.21552	0.25941	-0.65433	0.63468	-0.71098	-1.23874	-1.03257	0.68465	-0.52655	-0.22490	0.81660	-0.73775	-0.02683	-0.69735	-0.68119	-1.16872	1.20520	-0.43353	0.85876
PHLDB2_rep3		0.87500		16	C	B1	30	68	427	451	-8.34299	8.45904	0.12972	2.37900	-2.26550	2.99972	0.22176	0.55910	0.78455	-2.64276	-0.16331	-1.51995	-1.02922	-2.33048	4.65999	0.55823	-2.79216	0.24163	-0.01120	0.84219	1.64857	3.39183	1.46054	1.42409	-2.34498	-0.90467	-1.48143	0.85928	-1.15088	-0.82981	0.73911	-1.27257	0.62802	2.32631	0.94200	-0.05458	-0.87628	-0.32250	0.87869	1.26498	-2.01326	-0.07683	1.17417	-1.58742	1.99681	-0.95125	0.07250	-0.67115	-1.42899	-1.10276
LIMA1_rep1		0.90909		22	C	B1	30	68	358	481	-9.55757	1.36492	0.50575	4.95911	-4.43582	0.52106	-2.62211	-0.58296	-0.38050	-1.00492	0.92002	1.32835	2.88611	2.69013	-0.79078	-2.48308	-0.95300	4.61083	-0.81990	0.70830	-3.19472	2.17221	2.09856	0.91264	0.93750	-0.45490	-0.80628	-1.88846	0.33530	-1.43673	-0.10628	1.59530	0.93702	0.76357	0.29881	1.51636	-0.61160	-1.89095	1.10268	0.44993	-0.22316	0.91880	-0.74199	1.30946	-0.38605	0.38729	-0.76828	-0.29466	-0.40389	-1.27199
PKD2_rep1		0.88462		26	C	B1	30	68	604	509	-10.23355	-4.33276	-6.07910	-2.61810	0.00806	0.92876	6.01698	-1.10356	3.11937	4.31275	3.66442	0.45320	1.44771	3.10311	-2.07174	0.60953	-0.75570	1.10057	-1.15203	-3.20809	-0.52735	0.92926	1.78145	0.35727	-0.35961	0.20926	0.23950	0.13535	-0.12932	0.70853	1.28298	1.03087	-0.55534	-1.34952	-0.95445	0.68052	-1.93682	0.16732	-0.17519	0.83139	1.25632	1.88416	0.73175	-1.16149	0.38416	0.06319	-0.82225	1.20459	0.25508	0.81062
CDC42EP3_rep3		1.00000		41	C	B1	30	68	784	559	-9.35066	-4.53970	6.52357	0.72093	-1.90812	1.47167	-1.47709	0.42371	-1.84523	-2.45925	1.83654	1.44044	0.31371	-1.39296	-2.29665	0.34627	-2.74281	5.09356	-0.19896	-0.24089	-4.66153	0.94076	0.44361	0.04114	0.31296	-0.50839	-0.41320	-0.82054	0.02124	1.56551	1.34834	0.25747	1.35230	-0.23143	0.59896	0.22552	-0.53067	-1.04643	0.45972	-0.48719	0.80406	1.84757	-0.11195	0.06631	-2.07624	-0.40209	0.59076	-0.63114	-0.21223	0.05640
MYLK_rep1		0.93617		47	C	B1	30	68	929	574	-7.22638	4.59287	1.33039	5.65008	2.23116	-2.20105	-0.52420	2.98089	-0.91205	0.12836	-4.92783	-0.32206	-0.88258	2.82318	1.71281	-0.49728	3.26746	3.70918	0.08222	3.26989	0.77664	0.99942	1.06420	0.06624	-2.42384	-1.05656	-2.42597	0.14126	0.76914	0.76288	0.28292	0.22310	1.63637	1.03685	1.56149	-0.35067	-0.33239	-0.26111	1.39812	0.89459	0.82303	-1.01150	-0.01052	0.44784	0.34461	1.22798	-1.18787	-0.61529	-0.55241	-1.31300
PKD2_rep1		0.76923		13	C	B1	30	68	624	568	-9.15644	-2.24569	-5.80237	-2.34145	-2.86539	2.54132	1.99290	-1.99194	4.77068	4.49887	2.17401	2.85258	-1.08685	0.82612	1.36548	-0.15499	-0.56745	1.66841	-2.99855	0.89095	-0.69893	0.67566	-0.97506	-2.95289	-1.12786	1.14757	1.46648	0.53427	0.38463	-0.57956	0.92628	0.85110	0.63959	0.58818	-0.80518	-0.47139	-1.71297	-0.81996	0.02322	1.18485	-1.55649	-1.16569	0.11458	-0.83189	-0.21640	2.88853	-1.35727	1.80375	-0.13557	1.13770
PHLDB2_rep3		0.75862		29	C	B1	30	68	464	565	-7.91502	4.67385	-1.10228	1.67336	-3.80627	0.74050	0.80218	4.88694	0.03356	0.99090	-3.12250	1.33398	-1.81186	-1.51653	3.07716	0.80178	-1.53163	2.06638	1.63815	-0.53434	0.73419	1.20561	0.86124	1.37913	-0.62765	-2.03153	-1.36921	0.42697	0.70928	-1.16385	0.43733	-0.09964	1.71527	0.43251	-1.02272	-0.92893	-0.74220	0.01810	0.18890	1.64835	0.22516	-0.78147	-0.81208	-1.34556	-0.02258	-1.21359	0.51711	0.29690	-0.04355	-0.16860
MICALL2_rep1	MYH10_rep2	0.34615	0.34615	26	C	B1	30	68	622	637	-11.22315	4.68144	-3.57699	4.64114	2.61305	1.14159	3.64634	5.53237	0.54768	-4.69192	-2.88457	-1.32249	3.05368	2.69265	1.62576	0.98179	0.44074	3.36226	0.23188	3.03235	-1.16102	3.29399	-1.20022	1.70360	-0.97765	0.93794	2.13246	-0.39012	-0.05704	0.39297	1.19206	-0.86281	0.10051	1.09809	1.96607	-1.28113	-0.92362	-0.40101	0.32708	-1.32319	-1.48594	-0.13750	0.05334	0.36020	-0.47305	0.48776	0.06555	0.40685	0.35330	0.52247
TNS1_rep1		1.00000		18	C	B1	30	68	748	654	-6.97030	-5.82796	2.17275	6.44981	1.16316	3.17096	4.19609	-3.90832	-0.12762	0.54936	0.79547	1.52796	-1.46209	0.90521	-1.74244	-1.37297	-1.41521	3.67805	-1.75828	-2.91020	-1.12683	-1.47411	2.81576	0.05539	-0.90529	0.69705	0.42671	-0.59323	2.56419	0.34437	-0.15266	1.12201	0.11135	-0.03448	0.16308	-1.69496	-1.54064	0.01703	-0.72305	-0.03581	0.08821	0.23668	0.14396	-0.79696	-0.55890	-0.72767	-2.14568	-0.35665	-1.67292	-0.81808
ABL2_rep2	AXL_rep2	0.45455	0.45455	33	C	B1	30	68	395	650	-9.32371	-0.38802	2.76509	-0.95279	2.87871	5.85685	-9.96558	-2.61375	-1.77368	-4.00088	-0.35776	4.62807	0.66946	1.03698	-1.81320	0.61041	-1.29227	2.76197	0.07301	-0.50145	-2.09766	2.82739	-1.86514	1.24132	-2.18514	-0.05569	0.84284	1.31243	0.84793	-2.06096	0.46826	0.47401	0.69047	0.44385	-0.26791	-0.51894	-0.39847	0.48187	0.17749	0.45301	0.14869	-0.45562	-0.94471	0.15184	-0.12809	0.53007	-0.00986	-0.27404	-1.33061	0.06556
AXL_rep2	ABL2_rep2	0.52778	0.44444	36	C	B1	30	68	230	670	-15.17952	-2.32227	-2.29741	-2.08557	1.26947	4.73043	-4.35851	7.90338	1.69555	3.52885	0.14051	4.07768	-2.79284	-2.12965	2.10407	-1.08590	-2.37980	0.78335	-0.16739	0.33916	-2.80453	0.26171	-2.03548	-1.63883	-1.89815	-0.07581	-0.48214	-0.30810	1.37125	-0.48861	0.51738	0.37789	-0.04764	1.06809	0.54078	-1.81724	0.27248	-0.28752	2.09604	-1.71282	-0.00339	-0.22064	-0.57118	0.60636	-0.26047	-0.09761	0.11221	0.75829	0.38427	-0.34119
TNS1_rep1		0.95238		21	C	B1	30	68	795	668	-5.72250	-0.46730	0.02488	9.56914	-0.85270	9.51462	10.95178	1.32262	3.35850	-0.63861	2.58510	3.25301	-3.48141	1.32886	-0.66205	-1.28404	3.26223	3.06987	-3.33414	0.66190	-0.61733	-0.64878	2.34651	-2.38848	-0.12884	1.56967	1.02647	2.30989	-0.57727	0.06531	1.33620	1.08484	0.02164	2.41174	0.35563	-1.60352	-1.28677	-0.28005	1.80060	0.11177	0.53979	0.22657	-0.18174	0.03126	-0.21757	-0.26422	0.38741	-0.51219	0.57761	-0.86043
DYNLT1_rep1		0.87500		24	C	B1	30	68	892	678	-9.40038	-3.32761	2.04273	1.90772	1.97228	0.64993	1.66970	-0.38094	-1.15875	-3.50039	-1.52792	1.79788	1.67186	2.36793	-2.41479	-1.33626	-2.16707	1.46574	0.33052	-0.46377	0.41596	0.80238	-0.05729	-0.16396	-0.11068	-0.61770	0.94053	-0.15341	-0.73216	-2.10089	-0.52767	0.87322	-0.24061	0.08675	-0.48686	0.90237	-0.93456	-1.02275	0.59354	-0.37013	0.03025	0.24695	-1.06721	-0.84777	-0.83312	-0.15339	-0.93241	0.57198	0.51632	-0.62892
ARAP1_rep1	RASA1_rep2	0.66667	0.30769	39	C	B1	30	68	460	790	-16.19810	-1.23304	-1.23846	4.19496	3.37951	-0.09045	0.23383	8.04085	0.20028	-0.50330	-1.05531	-0.34714	-1.51221	1.99649	3.43127	-1.69685	-1.12871	2.20694	0.47001	2.20630	-2.43204	1.62774	-1.16593	-1.21555	-0.33204	-0.09203	0.86297	-0.85014	0.67541	-0.89626	-0.68659	0.49735	0.82415	0.31005	1.94994	-0.74962	-1.46346	-0.24317	0.72153	-0.42692	-1.58296	-0.18799	-0.94142	0.44584	-1.01734	0.11710	0.35390	0.19369	0.60693	-0.34800
ARAP1_rep1	RASA1_rep2	0.61364	0.38636	44	C	B1	30	68	683	877	-17.12580	1.94364	1.11802	4.03590	6.03068	-1.75664	-2.31245	4.46539	-0.07018	-2.35853	1.84653	-0.09489	-2.49993	2.32108	3.80446	-1.14678	0.16152	0.83043	-1.53722	2.01062	-3.52191	3.66869	-0.52240	-0.32595	-1.79841	-1.03866	-0.04886	0.52461	1.08542	-0.78398	1.37157	0.71632	1.60060	-0.18113	-0.26844	-0.34931	-1.54509	0.58518	0.00456	0.62156	-0.12736	1.27332	0.56341	-0.62644	0.40410	-0.53442	-0.07266	-0.43092	-0.96542	-0.31332
PIK3CA_rep3		1.00000		13	C	B1	30	69	686	130	-21.14387	0.31376	-1.21488	6.29608	6.66253	-1.86857	3.20473	11.68349	-0.31729	0.26512	-3.86471	-1.06737	-0.24640	4.27850	5.86809	-3.78474	-0.31010	5.70080	1.24501	-1.07844	-4.39905	4.37063	1.54546	-0.43413	0.98283	-1.29796	0.32470	0.59690	0.12140	-0.71116	0.80779	0.10847	1.85507	1.03809	1.33592	-0.75590	-1.49445	-0.15054	0.54339	0.31993	0.29589	0.19579	0.73742	1.11536	0.89113	-0.78373	-0.72552	0.59780	0.25100	0.08737
SDC4_rep3		0.94595		37	C	B1	30	69	231	191	-11.14020	-0.57607	3.82775	-1.01650	-3.84770	2.04697	-3.68691	4.19272	0.17088	-0.90403	5.28646	1.14521	-1.32889	0.17120	-0.70953	-1.72160	-2.42485	0.27937	-0.06622	2.23282	-4.59731	1.93562	-1.31133	-0.55357	-1.10019	-1.79769	-0.31059	-0.47826	1.53289	0.16883	-0.28719	-0.56052	1.14714	1.24074	-0.57615	-0.58196	-1.57677	0.49240	0.26725	0.48874	-0.67525	-0.12201	-0.07552	1.67592	-1.25769	-0.50028	0.11112	-0.21304	0.28897	-0.08373
PIK3CA_rep3		1.00000		16	C	B1	30	69	809	241	-17.53313	6.36959	-1.86565	13.38744	8.66586	-4.50541	-2.54709	8.08059	0.70937	-6.14616	-5.68865	4.00197	-2.58799	4.61774	6.73127	-5.50685	0.39275	6.71785	0.52610	-3.00274	-2.71282	2.67172	-3.73016	1.03229	2.04149	-0.38549	1.26257	1.51251	0.38077	-1.27807	0.50742	-0.46642	1.94916	0.32432	2.60671	0.25890	-0.51087	-1.07964	1.11970	-0.33142	0.05560	-0.23197	0.46893	0.22618	0.42458	-0.55129	-0.81530	-0.16659	-0.51174	0.81637
EPB41L2_rep3		1.00000		7	C	B1	30	69	941	310	2.70791	-14.89355	5.97070	7.17045	5.64367	8.66142	-6.65833	2.82332	4.84579	2.92837	-6.24406	1.81032	-0.34772	-0.97742	-2.47918	3.25204	0.46009	-6.88971	-3.10575	2.42201	-0.88566	1.40997	-1.48442	1.60688	2.54604	2.44150	-0.93724	0.68765	0.89285	-1.04484	1.66721	-0.18388	1.34652	1.32292	1.66211	0.59467	0.14332	0.08712	0.32815	0.36429	0.54503	-0.97977	-0.13936	0.34373	-0.97461	1.07957	1.18994	0.44959	-0.56747	-0.11463
EPB41L2_rep3		1.00000		6	C	B1	30	69	899	319	15.70427	-21.71442	11.25119	12.48854	3.93759	8.02451	-11.10047	-2.36012	12.12241	5.35638	0.60155	-1.55903	-2.57793	-0.85554	-3.08342	4.11251	0.65886	-1.48982	3.57283	2.02914	0.22793	6.71915	-1.96710	-1.46077	5.71437	2.78528	-1.03208	0.67919	1.92347	-1.47859	0.98621	0.00249	1.99234	0.19866	1.64607	0.20094	1.09929	-0.27017	-1.05407	0.78930	0.24601	-0.64946	-0.41019	0.79239	0.17931	0.18727	0.50606	0.98137	1.09187	-0.65018
GAS2L3_rep1	COTL1_rep3	0.40625	0.40625	32	C	B1	30	69	129	404	-10.64250	-5.91721	-3.16360	-0.25559	4.50486	2.98773	-2.38849	0.37869	-4.83247	-0.46839	-5.12072	4.59768	0.67146	-0.93125	-5.05915	-1.00553	-1.70462	2.80609	1.58256	-2.47906	-0.46999	-0.66778	1.95957	0.93413	1.35241	0.76998	0.02258	-0.15469	-0.79477	0.07893	1.71889	1.03798	-0.00875	0.37139	0.24914	-0.14891	-0.61891	-0.15007	0.30063	0.52678	0.09435	0.05750	1.06488	0.08469	0.32736	0.69933	-0.88907	-0.85533	-0.98860	0.17956
MYH1_rep3		0.83333		6	C	B1	30	70	511	175	-10.62431	-2.74503	-4.36827	3.50972	2.55012	4.73389	0.25832	5.06484	-0.95556	-0.28112	1.91330	0.16349	1.04296	1.50750	0.36400	-2.48980	-1.51102	-0.74257	-0.53184	0.80981	-0.29335	0.61267	-1.13517	-1.96624	0.63451	1.18345	-0.73042	-0.73198	-1.33762	-0.47933	1.95731	-0.66668	0.15297	0.74558	0.89032	-0.73489	-0.07628	-0.91145	-0.73455	-0.49570	-0.93374	-0.34513	-0.72100	-1.53705	-0.09865	0.10906	0.01203	0.08209	-1.18771	0.98601
TRIP6_rep1		0.96000		25	C	B1	30	70	635	228	-4.20700	-1.23446	0.40644	2.48895	-2.80621	1.24902	-0.41429	2.88242	-6.34734	-2.41717	0.67743	2.35846	-2.83910	2.16721	-0.40578	-1.59856	-3.83246	3.03234	-0.04308	-0.46862	2.09672	0.00080	-1.99087	-1.44628	2.90626	0.24927	0.90271	-2.05630	-1.02794	1.53368	2.63528	1.24244	-0.84328	1.08094	-0.33031	-0.80406	-0.47379	0.11513	-0.19925	1.50054	1.19724	1.37688	-1.59282	-0.16656	-2.56425	1.85232	0.12383	0.17904	0.07535	-0.88270
MYH1_rep3		0.85714		14	C	B1	30	70	386	241	-15.47378	-1.37272	-1.32175	3.92745	4.68813	-0.66913	-2.57025	6.07717	0.42341	-3.62545	0.93156	0.88054	-0.03209	2.33766	1.81949	-3.80370	-1.38325	0.02496	0.11317	2.52251	-2.52951	0.84202	-0.56177	-1.00577	1.18663	-0.37064	-0.20764	0.97241	-0.36964	0.17309	2.19423	-0.93229	0.27763	1.16582	0.72118	-0.19591	-0.60471	0.07694	-0.79444	1.06897	0.71270	-0.42252	-0.13986	-0.04423	-0.42369	0.45697	0.06071	0.33201	0.29156	-0.01834
CDC42BPB_rep2		0.91667		24	C	B1	30	70	565	364	-13.37310	-2.76341	8.93785	0.13328	1.47605	-2.44657	0.17070	3.83888	-2.32485	1.05926	2.63865	-0.37606	-3.49122	0.11855	0.77129	-0.28418	0.29813	-0.05497	-0.33491	-2.42060	-5.40983	3.21917	-0.35717	1.49371	-0.42450	-2.01548	-0.04017	-0.63298	-0.29442	0.87550	0.72159	-0.34384	2.20049	0.21016	0.93672	0.13807	0.05860	-0.65936	0.13960	0.70573	-0.54422	-0.58532	-0.05396	-0.40738	-0.23885	-0.21383	-0.63052	1.93973	1.12757	-0.99072
DBN1_rep3		1.00000		10	C	B1	30	70	194	541	-5.75921	4.07101	5.24026	7.84529	-2.16557	5.43658	-10.72062	2.23106	-6.51161	6.06540	-4.30387	-2.55005	0.12917	0.97018	1.14556	0.17664	0.43017	4.95556	-0.02588	0.95324	-4.36769	-0.82561	2.27354	2.01441	0.25265	-0.77833	-0.36140	0.45252	2.03858	-2.28154	-0.12030	0.55579	2.11991	0.75575	-0.60388	0.91137	-0.67689	0.33269	-0.97900	0.13022	-0.32120	1.20021	0.86321	-0.17294	-0.85560	-0.25215	-0.71479	0.59699	0.94902	0.10340
ADD3_rep2	MYH10_rep1	0.55172	0.37931	29	C	B1	30	70	422	594	-0.90222	-1.64843	0.32930	4.45768	2.57429	-0.01780	-0.77947	-4.73178	-2.25052	2.37379	2.90403	-1.93448	-2.08902	2.76580	-3.27088	-2.02156	-0.62052	-2.75027	-5.55082	-0.24875	0.52767	2.38488	0.92169	0.78891	-2.50426	1.28080	-0.90130	-1.15529	0.54204	0.61642	-0.54464	0.61265	0.29461	0.22277	-0.12154	0.66280	-1.92196	-2.42051	1.16546	-0.54956	-0.35985	0.81667	1.68976	-0.87505	-1.04603	0.86114	-0.09540	1.13632	-0.25113	1.38673
MYH10_rep1	ADD3_rep2	0.59091	0.36364	22	C	B1	30	70	472	594	-4.34097	-2.76454	3.18830	4.88004	2.08967	-0.53463	-0.62896	-2.65071	-4.13563	3.79321	-0.75707	-1.53257	-2.57944	1.22187	-0.54839	-1.50478	0.68783	-1.46651	-3.14205	-0.48617	-0.56032	1.93855	0.47907	-0.01019	0.23816	0.12907	-0.33971	0.71151	-0.78050	0.15960	0.22203	2.95884	0.03682	-0.21088	1.50521	-1.10165	-0.29400	0.05948	-0.00788	0.92717	0.82550	-0.57191	0.46604	-0.27736	-0.44357	-1.58008	0.13110	0.75848	0.43006	-0.99877
MICAL2_rep2		0.81250		16	C	B1	30	71	740	181	-13.99455	-4.20346	-0.51270	2.54088	0.66027	4.63142	-0.17990	2.71809	-2.23383	-0.19639	3.00089	1.06809	-1.37347	2.33328	1.82400	-0.47278	-2.04620	0.74709	0.30419	0.65695	-2.38608	1.64812	-0.19101	-0.72630	1.18511	0.09194	0.56368	2.03172	-0.32870	-0.71587	1.99768	-0.71695	-0.42225	0.35518	0.90859	-0.91305	-0.26616	-0.68204	-0.67286	0.62777	0.06170	-0.73610	0.18374	-1.30860	0.55551	1.13937	-1.43125	-1.19907	-0.05308	-0.67126
MICAL2_rep2		1.00000		16	C	B1	30	71	687	234	-15.40220	-0.76594	-3.12552	4.78733	7.23047	-1.54754	-0.92398	3.50693	1.11528	-3.07563	3.55128	0.51007	-1.93916	1.12911	1.71506	-0.70965	-0.59166	0.23725	-1.24798	2.11702	-3.50739	1.01628	-1.43614	2.64445	0.82723	0.19467	-0.42174	0.70160	1.17675	-0.04367	0.82173	0.08974	0.33369	-0.16716	1.11886	0.47418	-1.45707	-0.37102	0.71467	0.25962	-0.76370	0.37835	0.05110	-0.76839	-0.08250	0.15871	-0.45548	-1.45990	-0.00887	0.06810
MYH9_rep1	CAPZB_rep1	0.70000	0.30000	20	C	B1	30	71	445	290	-2.98863	7.95483	1.38127	2.75322	3.47845	5.97742	-6.93687	8.26846	-8.40329	3.26230	-4.44185	-1.16664	-1.68928	2.26805	-0.27044	5.34284	-0.45832	1.31311	-0.42765	0.26994	-0.32224	4.14137	-1.41378	-0.11805	2.24671	0.01482	-0.02302	-0.29565	-0.97522	-2.42634	0.20879	-1.17134	1.28094	0.96509	1.97526	-0.23058	0.09696	-3.13235	1.75120	0.10756	-1.95810	1.30863	1.19816	-1.34711	0.28739	1.47432	-0.25578	-0.46475	-0.14092	0.57408
SPECC1L_rep1		0.52381		21	C	B1	30	71	857	392	-7.27471	-3.29417	-7.47332	0.06817	1.23299	-3.54956	3.83271	1.11504	-0.40748	4.12755	8.37862	-0.53413	-2.98898	4.78169	-2.09131	-3.68310	-1.04578	-1.72499	-3.82134	-2.96298	0.27539	3.55134	0.31732	0.74765	0.85301	0.36777	-0.14007	-0.07312	-0.29658	1.66358	-1.10510	2.06039	-2.40929	1.42029	0.28061	-0.05086	-1.49496	-2.70503	0.04332	-0.49618	-1.36887	0.17414	0.20137	0.93208	-1.98625	0.49614	-3.03830	-0.03454	-2.18217	-1.64219
PLEKHO1_rep3		1.00000		24	C	B1	30	71	618	509	-10.76533	-8.08310	7.59878	6.74376	4.55260	-3.47979	-1.97366	3.11116	-2.70513	4.74124	4.88812	-1.44178	-1.77247	-1.05034	-0.69143	0.56452	3.46274	-2.21895	-0.70469	-1.81750	-4.59980	-0.56004	1.09208	1.77148	2.59593	-1.06419	0.38211	-0.28162	-0.56261	0.77941	-0.04223	0.85728	2.14999	-0.31675	0.32505	0.61493	-0.67487	-1.28714	-0.46922	-0.00463	0.05383	-0.42368	-0.45199	0.68994	-0.23548	-0.59355	-1.40974	1.45266	0.93281	0.60899
CDC42_rep2		1.00000		20	C	B1	30	71	902	533	-9.42208	0.30542	9.55016	4.04014	7.23579	-3.81593	-3.97274	-0.80079	-3.99005	-2.00187	4.52160	-0.70500	-2.52784	2.01992	0.39676	2.25879	-0.51124	-0.78815	-0.13946	-1.34300	-3.18344	0.89370	3.45777	0.32903	0.25573	-0.71500	0.82798	-0.15864	-0.94645	-1.50712	-0.72378	0.64313	1.07160	0.75377	-0.09899	-0.33557	-0.80957	-1.65061	-0.14383	-0.48712	1.52924	1.33433	0.00255	-0.33202	0.22418	-0.88800	-1.41372	-0.61456	-0.19065	-0.24725
STX1A_rep2		0.95349		43	C	B1	30	71	398	649	-9.52762	-1.36864	9.15899	-2.36434	0.58908	1.27388	-2.10404	0.66530	-3.74243	-1.75355	1.57412	1.00492	-4.64492	1.78483	1.37157	3.59371	-1.10109	1.66568	-0.89912	-0.26213	-2.52280	4.85112	-0.75580	0.46218	-2.62736	-0.01908	0.80647	-0.62905	-0.32826	0.80932	0.56794	-0.37998	1.69496	1.10629	0.26043	-0.69110	-0.57398	-1.16928	0.39265	0.32306	1.68861	-0.16393	0.26180	-1.60430	-1.64534	0.70504	-0.11322	0.50628	1.27667	-1.04009
MYH10_rep1		0.97222		36	C	B1	30	71	296	674	-12.87981	2.38057	5.23652	0.49498	-1.70982	5.16226	-4.07029	-0.15949	0.48641	-3.07860	2.27928	1.45623	-2.09557	2.31640	6.01858	0.21755	-1.18556	1.46594	-1.43716	1.48118	-3.48977	6.29540	-1.99027	-0.22247	-2.13892	-1.18386	-0.45502	1.76976	0.93274	-1.46399	0.58918	0.62932	0.95399	-0.40499	0.82305	-0.45893	-1.60371	0.63269	0.19614	0.04431	-0.32584	0.52181	0.07665	0.12905	-0.55197	0.00992	0.23461	-0.25666	-0.50218	0.69673
MYH10_rep1		0.97143		35	C	B1	30	71	349	784	-5.98052	3.30857	5.82273	10.56925	0.29709	9.64172	2.17363	0.60349	-5.72207	-4.17969	-1.10324	5.98010	-6.54568	-1.42006	2.66722	-2.56362	0.56148	1.97322	4.41269	-0.78524	3.46330	5.05917	1.48302	1.17050	-0.52515	-0.72764	-1.67367	1.55964	-1.27345	-1.54303	2.15262	0.57419	-1.84607	0.93195	1.76090	0.54640	-1.07476	1.46164	0.72111	0.89796	-1.20926	1.27195	0.87216	-0.89355	1.66621	0.11432	0.64317	-1.15412	-0.79653	0.45803
COBL_rep3		0.69565		23	C	B1	30	71	701	845	-8.74860	-0.25953	2.66528	6.30417	5.00445	-4.51770	-1.94527	10.90418	1.06231	0.11275	-1.03826	1.37360	-2.91138	-0.02082	1.61327	-1.11812	-1.21776	-0.91869	1.33266	1.53733	-1.37897	-1.10386	0.55513	-0.48652	0.14648	0.56017	0.37812	-0.82913	-0.76570	0.79580	1.36885	0.12716	1.35345	0.50692	1.36908	0.85865	-0.05588	0.57209	-0.69109	0.19529	-0.12241	0.45198	-1.08183	0.15060	-1.13059	1.37841	0.66630	0.14640	0.51478	-0.01805
SPTAN1_rep1		0.93333		75	C	B1	30	72	851	201	-9.92572	-1.13254	11.81852	-5.40664	-6.70418	3.42423	2.94727	7.77651	-0.07225	-3.75405	0.64746	1.89750	-5.34376	0.41529	2.20743	1.38583	-1.89058	1.55001	0.96490	-2.02733	-1.43663	1.05703	-5.07677	-1.92964	-2.44597	-3.27274	-0.70228	0.92452	-1.63591	-1.16400	0.86763	-0.56673	0.12688	1.20981	1.13525	0.13375	-0.57327	2.11780	-0.75961	-0.68814	-1.52661	-2.94595	0.08481	-1.61739	0.67814	1.66548	0.91790	0.54757	-1.24490	-0.96047
MYO6_rep2		0.94118		17	C	B1	30	72	257	268	0.20410	-7.68631	-6.31818	6.41876	-1.47274	-1.85112	-2.37155	1.13805	-6.80160	3.74074	1.48936	4.13701	-1.83041	1.33986	-3.33376	2.50542	-1.02477	3.64727	-2.22727	3.44293	2.05353	-0.34420	0.56969	-2.89678	0.49437	2.47024	0.55105	-0.34195	0.14834	0.00154	0.15669	0.99624	1.18469	-1.05453	0.03333	-1.64792	-1.71584	0.28244	0.60283	1.20410	-1.16425	0.11203	0.70748	-0.17726	-1.21288	-0.26556	-0.50422	0.73754	-0.04697	0.59085
AMPH_rep2	PLCE1_rep2	0.53333	0.37778	45	C	B1	30	72	752	332	-9.76582	-5.64060	11.65439	-6.99075	-5.26066	-2.57770	5.21626	3.72585	2.16482	-0.02735	2.24030	-0.53527	-4.02613	2.90749	1.27966	1.00429	-1.82413	-0.65665	0.34618	-3.10131	0.67065	1.11671	0.23577	-0.23259	-1.68244	-3.83564	1.70152	-1.47593	-0.36158	2.01391	1.20560	-1.78975	0.75939	-0.39867	1.34858	0.01912	-0.40409	-0.30738	0.22124	1.25117	0.67646	0.10713	0.12547	-1.03662	-1.51536	0.48598	0.69472	0.64573	1.82629	0.94654
LDHB_rep3		0.90909		11	C	B1	30	72	718	396	7.05118	8.58535	-4.66491	8.96680	-1.07743	1.69515	-7.49768	0.20524	4.29668	-2.89262	-3.34023	12.53689	-2.95966	-1.44061	-4.21403	-1.20059	2.37772	-0.54390	2.68780	-4.78672	-2.37442	0.62452	0.46945	4.11255	-1.79465	1.02886	2.41174	1.98494	1.61950	-0.86211	0.65773	-1.20641	1.20028	0.78139	0.86872	-0.36290	0.05307	-0.24306	0.83423	-0.08991	0.05791	-0.66131	-0.22432	0.67509	0.85195	0.93516	-0.65294	-0.35627	1.45422	-1.05215
DST_rep2	ARFGEF1_rep3	0.41026	0.33333	39	C	B1	30	72	584	447	-12.20547	-4.70605	1.39357	5.50443	4.45415	-3.15444	1.88913	5.65070	-2.83081	-0.01079	-4.01243	0.87744	-0.61965	2.14008	2.81485	-2.96012	0.17948	2.02723	1.93568	-1.54077	-0.46511	-1.90320	1.34771	-2.68890	-1.29624	-0.85973	0.94112	-0.73512	0.99630	-1.34939	-1.42675	1.05571	0.69183	1.08532	0.89516	-0.56214	0.22350	-1.06068	-0.45949	0.58302	0.29966	-0.67774	0.73726	0.26430	-0.38000	0.68187	0.17339	0.67420	0.17886	-0.75105
MYO6_rep1		0.92000		50	C	B1	30	72	776	548	-14.09225	-4.11385	6.88549	-4.04800	-4.04066	-0.71593	4.26196	1.34815	2.01969	2.47607	2.63384	1.16106	-2.56145	1.04359	3.37849	-0.21829	-0.46918	1.50507	-0.79906	-3.33865	-2.62877	1.99782	-0.40675	-1.07330	-0.49877	-2.74622	1.67474	-0.93361	0.19661	0.03317	0.03934	1.76234	0.99345	0.85574	1.11119	-0.01580	0.24616	-2.26111	-0.33894	-0.67837	-0.56963	0.38702	0.23184	0.67054	-1.46790	0.07354	-0.20201	-0.29899	-0.05007	-1.02241
BRK1_rep3		0.80556		36	C	B1	30	72	402	737	-6.79727	2.92035	0.48739	1.27791	-6.19705	8.24382	4.27786	4.95397	-3.83732	-0.18963	2.77591	2.02085	-2.92491	1.90295	1.79999	-4.92277	1.68935	-3.27833	-0.44555	-3.71034	2.63471	1.86274	-0.23984	-0.57951	0.81658	-1.29808	-0.79867	-1.91651	0.24122	-0.09529	1.86054	-1.35182	-0.92950	-0.48557	1.45327	1.40072	-0.74706	-0.68640	0.92466	2.22663	-2.48388	-0.82109	-2.21562	-1.17817	0.81525	1.21196	-0.01663	-0.30009	0.26414	-0.00570
SEPT11_rep2	FMNL3_rep1	0.52381	0.38095	21	C	B1	30	72	661	722	-6.96383	-0.93831	6.33413	-4.56909	-2.72971	5.11279	-1.76203	3.94609	-3.16012	-1.38316	-5.92498	0.45211	0.80429	0.39351	-1.33143	-0.70017	-0.26442	1.88964	-0.96370	-0.03520	-0.82253	2.01022	-2.34488	-1.33985	1.02415	-0.92958	0.24875	-0.09165	-0.64866	1.00892	2.13366	-0.53068	0.94683	0.21434	0.14823	0.34554	-1.53353	1.61615	0.27157	-1.68186	0.69871	-0.60501	0.20906	-0.50161	-0.11856	0.36776	0.79988	-1.64458	0.60791	0.07769
BRK1_rep3		0.89474		38	C	B1	30	72	726	906	-12.23640	-0.60406	2.30825	-2.45810	-1.93117	2.07258	-2.68238	1.53671	0.35145	-1.60373	1.47794	3.08448	-1.79098	-0.62420	1.03654	-4.32519	-2.88876	2.62355	-0.49575	0.27870	-0.60688	1.43687	-0.48453	-1.31063	-0.06577	-0.81253	-0.61768	0.64271	-0.48230	0.50051	2.35085	-1.90356	0.05739	1.05456	0.27724	-1.36241	0.27623	0.33785	0.10862	0.05943	1.58508	-0.88763	0.06402	-1.29820	-0.20376	-0.10917	-0.23043	0.26724	-0.18819	0.04444
PARVB_rep1		0.94286		35	C	B1	30	73	274	372	-7.32767	-0.22123	1.87783	8.15304	-2.72062	-1.72641	-0.52680	7.12544	-4.11862	1.55587	-4.87521	-1.24320	2.73402	0.45041	-0.37421	-2.11249	0.79511	2.77026	1.74824	-0.81881	-2.47736	2.06716	1.22575	0.74274	0.73237	-1.26064	-1.65333	-0.23226	-1.14252	-1.42345	0.03348	1.62057	1.76456	0.84717	0.73257	-0.25654	0.20680	-0.79750	0.97302	-0.34728	-1.10451	-0.19198	-0.69760	1.70627	0.74110	1.21748	-1.38874	1.39584	-0.86332	-2.00400
KLHL17_rep3		1.00000		61	C	B1	30	73	680	517	-5.29905	0.57292	8.94872	-5.36591	-11.31218	9.20041	1.56109	7.69728	-0.89772	0.09500	2.80736	4.76650	-5.52433	-0.58710	-1.22221	0.06239	-2.95153	2.01964	-2.31016	-0.84350	0.28449	2.29799	-1.55165	-1.58865	-1.60052	-2.36861	0.76544	0.50182	-1.26644	-1.31104	0.47196	1.04956	-0.82535	2.11362	0.72765	1.39610	-0.04135	4.27684	-2.06265	-1.60431	-2.04536	0.02642	-0.29905	0.53500	-1.04550	0.37259	1.75353	1.95540	-0.31494	-0.05312
SETD3_rep1		0.87500		24	C	B1	30	73	916	582	-11.20286	-1.06555	6.36158	1.40176	1.51192	2.79190	-0.78090	1.66267	-2.92521	0.19526	-2.43308	0.30120	-4.59129	0.62219	2.09978	-0.86758	-0.31652	2.05234	1.08628	0.16944	-0.91115	0.83800	0.74986	0.01159	-1.21417	-0.38093	-0.66227	-1.73225	1.60976	0.51390	0.45758	-0.02631	0.95728	-0.12713	1.35564	-1.40694	-0.41003	-1.05667	0.02758	0.39017	-1.33680	1.09601	-0.86834	-0.76152	-0.08612	1.11380	0.37773	-0.06346	-0.22371	1.09639
MARCKSL1_rep2		0.96000		50	C	B1	30	73	75	604	-15.55899	-2.07022	3.47331	-6.93521	-3.89711	4.74070	-1.77957	0.53080	0.60149	-2.51939	-1.87957	4.00751	-1.62051	1.03039	2.32440	-0.22262	-2.17797	3.00042	2.97130	-2.07942	-1.52460	3.89942	-0.96307	1.95479	0.16772	-0.95381	0.39837	-0.03939	-1.61266	-1.02124	1.72703	0.29346	-1.75599	0.87806	1.35296	0.03135	-0.34652	0.88923	-0.06906	-1.25957	-0.25819	-0.29126	-0.43105	-0.88534	0.50134	1.08971	-0.00670	0.04558	-1.60506	-1.05913
DCTN2_rep1		0.82143		28	C	B1	30	73	596	632	-5.50013	1.19021	3.64299	3.87428	8.86985	-2.77153	4.34811	3.08395	-1.57658	1.52787	-1.10653	-2.85062	-2.92364	-1.14046	-1.19825	0.05728	-0.85507	-0.64136	-2.49491	2.45244	-1.46863	-1.18758	0.12005	-1.94027	-3.13848	-0.04973	1.21159	0.72700	0.63680	0.37037	-0.48788	1.00313	0.81941	-0.94902	-1.01017	-1.13980	-0.33543	1.01272	1.06426	0.40513	-0.38302	0.37693	-0.18243	-1.44862	-0.71343	1.54003	-0.03539	-0.80864	-0.24644	-0.13332
WASF1_rep3	P4HB_rep3	0.53061	0.38776	49	C	B1	30	73	221	685	-3.34376	-1.37045	1.10459	-4.50043	-7.98863	0.75813	0.49019	2.74009	-0.05108	2.19348	-1.19749	2.03895	-1.57100	-3.31832	-1.01048	1.58543	-0.76284	2.68489	-0.09342	3.18285	-1.18776	2.13401	1.20813	0.51300	0.56398	-0.35429	1.78716	-1.25358	-0.56115	1.05630	-0.03942	-0.73289	0.79209	-0.80993	-0.20335	-0.78763	-0.49845	0.87345	-1.83281	-0.21813	-0.54676	1.49245	2.58472	-0.90804	-0.77812	0.64913	0.39261	0.38535	-0.49932	0.79776
AMOTL2_rep1	LIMA1_rep3	0.52632	0.36842	38	C	B1	30	73	184	773	-10.00430	1.28036	0.98803	-3.09702	-1.73446	4.40641	0.32106	2.55175	0.64459	-2.73423	-3.30762	4.98636	-0.46770	1.79877	0.87611	0.29818	2.23583	2.17864	2.66715	0.99266	-0.63031	5.20924	-0.26935	1.22957	-2.24388	-1.13242	1.58782	1.12087	-0.34767	-1.79418	0.25652	-0.40600	0.00344	0.42610	-0.52648	0.17352	-0.91882	1.61930	-0.87594	2.67095	0.43618	1.16761	-0.11628	0.45250	-0.69633	0.15931	0.71277	0.26110	0.25841	0.23633
CONTROL_rep10		1.00000		11	C	B1	30	73	313	794	-4.46194	6.55234	-0.86242	5.46361	5.84326	-2.08547	3.02379	0.94744	7.12941	-2.27968	-3.96601	1.64412	-4.29823	3.13794	-0.08529	-3.67270	-3.86445	2.24195	-2.28513	0.78989	0.19839	-1.10401	0.58845	-0.00754	-2.39539	-0.17115	-1.50038	2.42460	0.00122	-0.24287	1.15746	-0.47325	-0.18486	1.22761	-0.01845	-0.11654	-1.24165	0.01842	0.38257	-0.16550	2.40939	0.68756	-0.75177	-0.83219	-0.71067	-0.24685	0.79555	1.16936	0.14895	0.46212
CALD1_rep1		0.82353		17	C	B1	30	74	919	164	3.12554	-11.27958	-1.17309	6.04559	1.20712	1.36983	1.88934	3.18104	-5.68643	2.92520	-0.67497	-0.03530	0.54430	0.27039	-4.80654	3.34208	-0.35981	2.21124	-2.27920	-1.09973	1.43619	-2.24236	-1.93310	-1.43909	0.61999	1.16606	-1.00704	1.22389	0.20045	-1.11054	-1.53489	0.51504	0.75593	-1.48651	-0.18756	-0.07761	-1.31882	-0.35252	0.21468	-1.41655	0.20623	1.17370	-0.67090	-1.35108	-1.05167	0.91520	0.01099	-0.56049	1.43785	-0.18086
WWC1_rep1		0.95238		21	C	B1	30	74	768	214	-7.86321	0.20753	4.49066	-1.55219	-1.75824	0.23656	-4.71314	2.66778	-2.59120	-1.95016	-1.24325	4.64641	0.42726	-1.05673	-5.14980	-2.42874	-2.19006	7.34539	-2.24603	-1.04636	-2.66416	3.44095	-0.85328	0.13433	0.10362	-0.51267	0.80543	-0.16604	-1.50804	-0.23260	-0.14321	0.31560	1.24712	1.04227	1.98294	-1.20612	-0.39544	-1.32844	-0.74463	-0.09986	0.38440	2.12468	0.09339	0.38896	-0.84208	1.47318	-1.19646	-0.66509	0.73628	-0.84487
FGD5_rep1		0.78261		23	C	B1	30	74	632	378	29.73030	-0.90210	-9.29024	-1.76889	2.40488	-2.09385	-1.47431	0.19523	-9.21098	-4.66091	6.85396	-3.19094	-1.20952	4.15802	1.16921	0.03658	1.19341	4.83960	-5.31542	3.91693	-2.49244	-0.38442	-2.58317	-4.07236	-1.43429	3.39870	0.09898	-1.35699	-0.30209	0.38042	-1.23545	1.23656	-0.13269	-0.95104	0.19652	0.06623	-1.98863	1.38346	-0.57543	0.63628	0.27321	0.06055	0.67989	-1.83283	-2.12229	-0.71734	0.09526	0.70781	1.68418	1.71826
MYO3A_rep2		1.00000		7	C	B1	30	74	311	393	5.67278	-18.09793	-2.86371	8.66380	6.77927	3.52195	-6.62996	6.25358	-3.56564	2.16600	-0.44990	2.71531	-0.01359	2.20931	0.13991	7.78315	-0.27920	2.19419	-4.84910	1.04653	3.47208	-0.33899	-0.71427	-0.01373	0.74181	2.60547	-0.59211	1.14132	1.92554	-0.68792	0.79951	1.04647	1.04435	0.41699	1.04022	0.00544	0.19896	0.11253	0.11287	0.65849	-0.87098	0.26880	-0.32063	-0.63236	-0.80265	-0.17455	-0.37182	-0.25082	0.10091	-0.29685
DIAPH1_rep2		0.87500		16	C	B1	30	74	654	506	-0.27966	3.15875	4.10144	0.91957	-0.12966	-1.42446	-3.63766	-2.69888	-3.39585	-2.76437	-2.13091	1.21347	-2.69979	2.32632	-1.11030	1.40434	-1.04322	2.74333	0.25114	0.91431	4.08952	2.51807	2.56471	2.18135	-2.77504	0.71370	1.16202	-0.51427	-1.85566	-1.48595	-0.89517	0.91390	0.45438	0.01527	0.89039	-0.28183	-1.62827	0.31473	-0.82364	-1.55365	0.33160	1.10843	-1.38772	-0.21900	0.05738	0.71251	1.35046	-0.35581	0.67289	0.91503
PTN_rep3		0.72727		22	C	B1	30	74	689	597	-11.41869	-2.37712	4.30952	0.89370	-0.48706	-1.36166	1.04020	0.38608	2.42765	-0.74926	2.05788	0.24610	-1.17672	1.76915	0.83205	-2.12638	0.16222	1.48446	0.86016	0.64640	-1.34789	-1.35880	0.62826	-1.29327	1.06194	-0.06089	1.05063	0.39791	-2.60717	-0.13616	1.33256	0.10980	0.06484	0.34576	0.66822	-1.05385	0.43306	0.14019	0.37227	0.44620	-0.69292	0.08764	-0.42750	-1.16749	-0.63242	-0.15620	-0.36318	-0.71900	-0.33723	-0.71067
PPM1F_rep3	SRCIN1_rep2	0.57143	0.42857	21	C	B1	30	74	454	631	-10.90120	4.50371	-5.32618	1.45300	1.86043	2.98308	-3.50826	4.28904	-1.95652	-0.17081	-5.49232	-0.15551	0.37601	2.30711	-1.11326	0.25465	1.58348	2.86576	1.04666	0.81786	-0.38573	0.60817	-2.43053	3.61545	-0.69361	0.66838	1.26358	-0.92975	0.42679	-0.25319	2.38462	0.52407	0.62921	-1.22342	1.42838	-0.94274	0.40787	0.20204	0.26113	0.95635	0.52749	-1.76007	-0.44420	-0.54161	-1.02201	0.03632	-1.03416	-0.85532	-0.71158	0.09706
PPM1F_rep3		0.83333		18	C	B1	30	74	509	753	-8.29491	6.51460	-6.60280	-1.57616	2.39526	7.97999	2.29874	1.66038	-0.67789	1.03591	0.47694	-1.93525	-2.93367	0.87216	-0.31196	1.98970	3.12735	3.10595	-0.25010	0.83946	0.17610	0.54961	0.01646	2.13569	-2.75342	0.43897	0.28683	-1.71595	1.14494	-0.32009	1.93639	1.58503	-0.33474	-1.45544	0.92594	-0.67514	-0.28715	0.94779	1.89991	1.58041	1.85898	-1.06747	-1.31980	-0.77933	0.79104	0.53860	0.06067	-1.12738	-1.91389	-0.76260
PPM1F_rep3	SRCIN1_rep2	0.61111	0.38889	18	C	B1	30	74	365	744	-10.41348	6.65768	-6.40119	-0.63588	1.28032	5.24396	-3.17953	5.26089	1.58435	3.96814	-0.58326	-3.49155	-0.60747	2.38164	0.65221	1.43679	3.27310	2.07816	-0.49062	0.85279	-2.09023	0.33059	-1.87151	3.51442	-0.93732	-0.18175	0.28437	-1.65874	0.72469	-1.38506	1.62855	0.56327	0.92530	-1.98064	1.33484	-1.13908	0.19177	0.51887	1.42442	0.31521	1.39275	-2.96141	-1.83149	-0.67396	-0.24802	-0.71032	-0.41872	-1.24828	-0.93847	0.61267
SYNPO_rep2		1.00000		34	C	B1	30	74	740	749	-10.97524	-1.72055	7.90525	1.76475	0.30718	-4.22809	4.06480	5.29186	-1.87947	0.17890	-0.28172	0.35224	-1.15795	1.76056	1.53292	-0.53582	-0.46250	2.54302	0.17162	-1.63111	-0.75514	1.96713	0.63649	-1.82798	-1.23187	-2.71053	0.51588	-1.27245	0.56252	-0.63371	-0.03206	1.89019	1.86654	1.16976	-0.78082	-0.82246	-0.26946	-0.12250	-0.34112	0.47884	0.89179	-0.86260	-1.59454	0.79609	-1.21240	-0.42777	-1.07154	0.31242	-0.08358	-0.50338
FAT1_rep2	TLN1_rep2	0.53846	0.46154	13	C	B1	30	74	624	880	-8.08703	-0.37998	-3.27116	1.35897	3.11905	1.21807	3.64512	-3.11401	-0.34869	-2.41393	2.17137	-0.68394	1.52055	2.82392	-0.69680	3.50769	0.90270	1.27988	0.71604	-0.05619	-0.61607	4.53615	-0.15645	2.55987	-1.05349	0.16718	-0.85752	-0.13544	0.10491	-0.45624	-0.57582	1.04563	-1.18102	0.67587	0.62918	1.23293	-1.57375	-0.39181	1.47756	-0.13967	0.22509	0.26776	0.00316	0.34812	-0.82857	-0.81326	-1.31327	0.88504	2.10615	-0.37366
INPP5K_rep1		0.91667		60	C	B1	30	75	153	349	-10.57087	-0.39263	13.42645	-5.87370	-7.08967	-1.29530	-1.79505	5.78050	-0.85062	-0.73866	-0.16435	1.93925	-2.46672	5.47211	3.26510	3.32635	0.50438	1.61425	0.35716	-2.02983	-0.46226	1.39707	-1.21672	-0.69468	-0.67823	-2.67172	-0.42406	-2.11689	0.08340	0.57860	0.10566	-0.83121	3.27698	1.61847	0.40141	0.76954	-1.38618	0.26810	-0.40091	-0.30310	-1.06195	0.97459	-2.17895	0.03177	0.09227	1.73543	0.21456	-0.56193	-0.30778	-0.10740
MYL6B_rep3		0.87879		33	C	B1	30	75	584	405	-15.31034	-1.48572	5.19381	0.72049	-2.62944	-0.17823	-0.23044	3.07777	0.22353	0.51497	0.95322	1.59550	-1.29497	1.42150	4.47098	-3.56397	-0.57102	2.68455	-0.01173	-3.12624	-1.72167	0.39638	0.00286	-0.73000	-0.03784	-1.18534	1.04590	-1.42952	0.44112	1.38199	2.20057	-1.63608	-0.40289	1.21888	1.98639	-0.64944	-0.25353	-0.07863	1.81143	0.02021	-0.64093	-0.49366	0.61408	0.87850	0.63814	0.83435	0.07860	1.50923	2.17012	0.22339
MYL6B_rep3		0.96552		29	C	B1	30	75	430	344	-15.25775	-0.56094	5.82436	0.56706	0.19329	1.99353	-0.29477	0.75083	-0.12553	-4.96318	1.28128	-0.09093	0.57386	4.38064	3.07399	-4.01013	-1.26845	1.09461	0.17348	-2.92986	-1.15996	1.27442	-1.80775	1.34861	-0.57175	-1.81651	1.15674	-0.88948	1.29896	-1.45408	0.64227	-0.09038	-0.94261	2.45530	-0.81195	-0.57936	0.04074	-1.05138	0.18507	-0.94943	0.78760	0.02784	0.40842	0.72615	-1.11574	-0.59471	0.06385	-0.29328	-1.06417	-0.29978
FYN_rep1		0.93333		15	C	B1	30	75	726	447	-10.64094	1.67198	-2.68348	-2.82523	7.32478	0.67778	-2.78721	5.04203	2.10377	-3.05159	-1.76663	1.78733	-1.24786	-2.53558	-0.35289	1.25074	-0.69940	1.84890	-2.28271	3.62196	0.73874	1.34703	-0.63915	-1.93265	-1.29035	-0.78600	-0.58305	0.53904	0.91983	-0.58579	0.00748	-0.64633	-0.39068	-0.22360	1.12827	1.32726	-1.00604	0.85966	-0.46157	0.13368	-0.26269	0.93361	-0.70260	-1.20924	-1.42749	0.70920	0.74614	0.07158	-0.61954	0.63715
FYN_rep1		1.00000		7	C	B1	30	75	432	518	10.83532	-22.61524	-1.37360	3.15183	8.40909	3.79731	-7.69668	12.23941	6.48036	0.64568	-0.44686	2.90370	6.90710	-1.68791	0.66791	0.58525	1.50008	-5.78645	-6.34523	-1.82323	6.60358	-0.20023	3.33945	2.93276	2.06319	3.12851	-1.07619	0.71783	1.15485	-1.89551	1.02839	-1.31694	1.17511	0.59193	-0.07395	0.76667	1.25335	1.47283	0.22478	-0.09686	0.08288	-1.57247	0.56011	0.62866	0.00123	1.50328	1.08077	0.68911	-0.54761	-0.31801
TNNC1_rep1	MYH14_rep1	0.65385	0.34615	52	C	B1	30	75	632	551	-11.66105	6.99381	5.20278	-0.10141	0.93179	1.01028	-5.50151	-3.87125	3.08117	-2.86437	2.26251	2.79885	-0.59537	4.90869	3.33408	1.92922	-0.19733	2.03410	-1.48605	-1.92353	0.54268	1.33915	0.30740	-0.71637	-0.29717	0.51085	1.71083	-1.88562	0.74021	0.80944	2.10060	-0.69662	0.70957	-0.28003	1.47291	-1.87056	0.18861	0.32535	0.78594	0.49543	0.27523	-1.35496	0.30484	-0.84246	0.01386	0.63718	-1.51650	0.72772	0.08588	0.05325
SNX2_rep1		0.93333		45	C	B1	30	75	701	571	-13.82560	-1.33516	2.77947	5.29309	1.33997	-1.60153	4.15633	6.93791	-0.27770	-0.78710	-4.57459	0.28302	1.45709	3.41822	4.43390	-0.33783	-0.24751	4.58279	1.31842	-1.59466	-1.77667	-0.05132	-0.01347	-1.71208	-0.14209	-0.79499	1.69695	-0.16391	0.10851	-1.88614	-0.78140	1.24472	1.43727	0.52636	0.87821	-1.10930	0.07636	0.28073	0.18143	0.27868	-0.58536	0.31412	0.24470	-0.22400	-1.39500	0.03479	1.22182	0.54669	1.19954	0.63321
PLEC_rep3		1.00000		53	C	B1	30	75	316	635	-11.81761	-4.95412	3.70155	1.42895	3.09547	-1.15354	0.57150	-1.40669	0.90519	0.35636	4.42218	-0.29832	-1.73594	-0.72362	0.53782	0.27182	0.91608	-0.42560	1.59219	-0.38879	-3.54221	1.90617	0.37369	3.74194	-1.66408	-0.12384	0.18871	1.27635	-0.05611	-0.31052	-0.87301	0.68778	0.38726	0.65404	0.09863	-0.04448	-0.75169	-0.04228	0.75759	0.19354	-0.39380	0.62307	-1.10947	0.17315	0.68476	0.37671	-2.18700	-0.39149	-0.86050	0.89470
FGD4_rep3		0.95238		21	C	B1	30	75	253	769	-0.49871	-4.86528	2.53348	0.19225	0.31602	0.06155	4.69834	-1.96373	1.40714	0.10203	-3.67412	1.42576	-3.26194	4.07477	-4.54010	-0.29508	-3.78264	-1.98300	-2.29180	0.39942	-1.27274	-0.98332	2.89006	-0.17769	-0.73272	1.13834	-0.35607	-1.82042	0.03942	1.27413	-0.90374	1.01951	-0.29725	0.51214	-0.93109	-0.42729	-1.37257	0.04765	1.93519	-0.66841	-0.84448	0.40532	0.81792	-1.34647	0.42293	0.21730	-0.10631	-0.91940	-0.68796	1.63357
GOLPH3_rep3		0.91429		35	C	B1	30	75	865	830	-12.11682	-0.84995	4.33849	1.41361	3.73800	-3.42583	3.80917	4.62618	0.57344	-4.98348	-2.78709	0.16104	-1.02253	1.70344	2.60808	-4.48327	-0.75240	1.11614	0.25326	-3.24900	-0.06446	1.56530	-0.33773	-0.22172	-1.82147	-2.55519	0.22145	-1.91298	0.30788	-1.47465	0.50572	0.02721	1.30162	0.40001	-0.00943	0.26443	0.32303	-1.41458	-0.26539	-0.11715	0.63555	0.61779	-1.05773	-0.63250	-0.77778	0.10185	-0.52799	0.21615	0.77237	-0.52003
TWF2_rep2		0.97872		94	C	B1	30	75	549	888	-8.29424	2.91639	11.93349	-3.50480	-1.58807	-0.15831	1.84448	5.72235	-2.15952	-0.01843	1.98254	-1.75131	-4.67384	3.50723	-1.08884	2.95093	-1.80107	0.29336	-5.02562	-3.06094	-2.54916	2.06346	-5.21926	-2.93872	-3.32115	-2.43317	1.73037	0.69294	-0.25243	0.84264	0.62103	1.23482	1.56626	0.11834	1.54751	0.15251	-0.02341	1.91767	2.02061	1.06252	0.14866	0.24722	-0.83665	-1.46538	-3.03423	1.35272	-1.20031	1.53747	2.56229	0.02366
KLHL5_rep1		1.00000		15	C	B1	30	76	280	189	-11.53724	0.78448	0.08541	3.15622	-1.57173	1.71155	-5.81256	-0.20163	-1.56251	2.09123	1.59526	3.25239	-2.83754	-1.41396	3.90634	-2.11449	-1.11052	1.50304	-2.04478	3.28135	-2.72720	2.49630	-0.88776	-0.00268	0.13701	-0.58996	-1.24868	-0.49815	1.32620	-0.23096	1.57772	1.46540	0.71505	-0.38516	0.48551	-0.25639	0.21443	-1.66405	1.48692	-0.59131	0.28794	0.40452	0.28602	0.91619	0.24640	0.74192	-0.21146	0.91745	-0.30242	-0.46291
TPM2_rep3		0.95833		24	C	B1	30	76	485	314	-8.51148	-6.01530	-5.14840	9.90144	5.86342	-2.01551	-1.55362	0.74292	-6.69554	-0.02400	0.58569	1.53221	1.97449	1.81446	-3.04140	1.68317	1.30012	7.76796	-0.00786	-3.32255	-3.71550	0.90599	1.08100	-0.57735	1.49486	0.68938	-0.06123	1.18963	0.12795	-0.51496	1.89778	1.38770	1.10742	-0.26675	-0.35722	-0.81101	0.00746	-1.07173	0.72175	2.00462	0.65703	0.34944	0.34432	0.43442	1.15471	-0.32146	-0.59619	1.38708	1.55607	0.36513
TNS1_rep1		0.94595		37	C	B1	30	76	660	395	-13.23712	3.68440	-1.99412	3.61521	-0.67438	0.75350	0.44629	5.57534	1.84841	1.60080	-0.08342	-0.24442	-1.54380	-2.28864	5.16809	0.16719	0.13990	3.26646	-1.12043	2.26457	-2.96394	2.62230	0.54908	2.09709	-0.23779	-0.63473	0.32034	0.44079	1.51553	-0.32990	0.06134	-0.34275	0.30370	-0.53305	1.89971	1.61471	-1.60779	-0.84498	0.30762	-0.16686	0.75653	0.40589	-0.18857	-1.29107	0.45130	0.83434	-0.85322	-0.37744	0.34112	0.76532
MYO18A_rep3		0.95238		21	C	B1	30	76	599	463	-0.80462	7.12923	-4.53613	6.86540	2.12387	-0.98475	-4.38610	-2.30447	-2.42666	2.12204	-2.04973	1.94821	-4.00276	0.03674	1.38292	1.22280	1.83438	1.20374	-0.77553	-1.33336	2.43653	3.09906	1.76547	-1.38838	-1.70627	-0.35946	-2.30935	0.30571	1.14030	-1.04472	0.45484	0.82389	0.70007	0.00253	0.82105	-1.71645	0.60572	-2.95596	0.69339	-0.20511	-1.01090	0.82621	-0.29260	-0.49000	0.60004	0.81985	-0.40192	0.57340	0.53322	0.32106
TNS1_rep1		0.93939		33	C	B1	30	76	742	506	-14.05400	-0.95955	1.22150	-0.83482	1.18899	4.70695	-0.00886	-0.21614	0.06629	1.28128	1.42326	-0.08126	0.32696	1.29232	0.39379	-1.91907	0.85460	2.97588	-2.61051	-1.41711	-3.32847	2.40863	-2.30510	0.68840	-0.59427	-0.49218	-0.11762	0.02933	0.89935	-1.06862	0.74518	0.98503	0.67193	1.56690	-1.10519	-2.13896	-0.95779	0.46107	0.27664	0.49295	0.27480	1.45416	0.39837	0.80328	-0.12596	0.42808	-0.39608	-0.09662	-0.64871	-0.78621
CDC42BPA_rep3	FAM171A1_rep2	0.60000	0.40000	15	C	B1	30	76	876	537	6.64306	-11.27191	-5.95668	0.15712	4.24370	-0.45332	-1.37427	-1.76027	-6.54158	2.67807	2.01560	0.20085	-3.16535	-2.51349	-3.12406	4.62426	0.10665	4.87110	-3.35542	1.88782	0.61121	-3.13754	0.31445	1.46247	-0.62630	2.86124	0.06387	0.47225	0.08718	-0.18963	-0.11626	1.30072	-0.41216	0.52182	-0.80516	-0.10035	-0.74033	1.15159	0.53363	-0.09215	0.37814	-0.39252	-0.80330	-0.65977	-0.79697	-0.19294	-1.36860	0.30851	-0.22719	-0.14857
TPM3_rep3		0.94595		37	C	B1	30	76	779	617	0.31575	8.85514	-7.05196	-0.58793	-1.32283	2.35176	-1.23104	0.68677	2.65351	-2.27997	-5.95010	4.06518	0.31105	-1.04866	-2.44369	2.38899	0.80755	2.55216	1.76586	0.42735	-0.40644	5.22546	0.86645	-0.28779	-3.81649	1.06984	-0.94093	-1.92556	-0.92689	-0.44744	2.11954	1.24659	0.13469	0.86039	1.49103	1.61799	-0.19855	0.62793	1.14560	-1.18428	0.29898	0.94545	0.32543	-0.63187	0.70651	-0.35405	0.41752	-1.34416	0.99850	-0.06939
MYO18A_rep3		0.88889		27	C	B1	30	76	653	610	-5.03539	-1.02959	1.94032	2.24024	6.83973	0.47738	-1.30964	-6.27449	-2.57690	-2.67892	-0.05284	-0.23421	-1.47135	1.47583	1.69248	0.63274	0.35992	-0.29186	0.94369	-1.77356	0.98768	0.74259	2.07851	-0.19722	-3.10481	0.04941	-0.79036	-0.35796	2.14885	-1.10909	-0.21324	0.53302	-0.52062	-0.52830	-0.19533	-0.23887	-0.25675	0.30776	0.08926	0.60369	-0.64436	0.40554	0.81754	-0.74932	1.04438	0.22263	-0.71073	0.06304	0.22623	1.27126
RHOF_rep3		0.76000		25	C	B1	30	76	843	622	1.14962	13.24671	12.08509	7.61616	6.06781	-3.59637	2.73231	2.05204	2.95428	-4.17279	-2.21722	-2.02727	-2.45921	-1.00195	0.12169	3.35572	-0.34919	2.91746	-6.02484	0.10086	1.50610	2.47052	2.27823	-4.46715	2.18995	0.41331	2.04524	0.58538	-1.18176	0.28277	0.27224	1.03342	1.95598	3.08341	-0.57795	-1.38574	-0.31023	-0.00789	-0.46836	-0.61561	1.77347	-0.95778	1.15271	-0.19208	-0.68626	0.36355	-0.12719	-0.93681	0.34465	-1.11114
CTTN_rep2	PRKCE_rep3	0.58824	0.38235	34	C	B1	30	76	405	644	-6.61156	-5.40727	6.28892	4.83604	0.88611	-1.13958	-0.42128	0.22055	-3.97208	0.16117	-1.86389	1.35897	-0.47895	-1.65016	0.04091	0.17055	0.92506	-0.41137	-1.36956	0.79783	0.86281	-0.44643	1.35148	0.46469	1.10063	-0.41697	-0.69348	-1.60671	1.54230	1.30349	-0.80855	0.30594	0.57752	0.03108	0.53805	-0.53208	-0.75094	-1.20155	1.25075	-0.01000	-0.19291	0.14550	-0.88472	-0.65030	0.52391	0.36580	1.42747	0.11441	0.15297	-0.36627
TPM3_rep3		0.92593		27	C	B1	30	76	726	719	-10.94684	-5.50491	-3.30394	2.32066	4.69333	0.83336	3.71089	-0.48102	1.59969	2.10537	0.32342	0.44742	0.82887	-1.66208	-1.92508	0.35881	-0.16004	1.29103	-1.04209	-1.38551	-1.78828	-1.27640	2.64094	0.16962	-1.97709	0.94292	0.16978	0.60306	1.20163	-0.54933	-0.07630	0.52894	-0.03867	-0.75526	0.09967	-0.89664	-0.87677	-0.43554	0.66292	-0.19895	0.30205	0.55285	0.13011	-0.90329	0.37096	0.57891	-1.26522	0.53582	1.01151	0.09468
TPM3_rep3		0.96000		25	C	B1	30	76	810	731	-9.81392	-0.63440	-1.19820	2.54223	3.17537	-0.16708	-1.11779	-1.97912	-0.56152	-1.23662	0.17430	1.39520	-0.25744	-1.06661	1.50295	1.75861	0.92905	3.05079	-0.38740	1.90405	-3.04763	1.23702	-0.73078	2.75028	-1.04997	0.94536	0.82057	0.26962	0.22790	-0.53270	1.22346	0.89330	0.66707	0.69198	-0.38201	0.46308	-0.60335	-0.61955	-1.08402	0.96987	1.57031	0.11885	1.28948	-0.59124	1.08901	0.85198	-1.50357	0.00300	0.31624	0.36500
PSTPIP2_rep1		0.53846		13	C	B1	30	76	409	730	9.05478	5.18199	-6.25298	9.88293	-0.47696	5.97885	-2.06504	-0.52384	-0.85341	1.22250	-2.62713	-1.74463	3.75355	1.91682	0.53317	2.10722	2.48023	-0.34478	-0.66801	2.82370	-1.75005	3.46004	-1.79672	-3.00614	-4.52603	1.04154	0.46649	2.68567	2.19749	-0.35694	1.91307	-0.94637	1.14937	-0.01690	-0.09431	0.47400	-0.48565	0.05826	0.04648	0.16292	0.21807	0.99331	-1.96011	0.95285	-0.26488	0.70663	-0.80961	0.03209	0.12368	-1.87751
RASA1_rep3		0.95161		62	C	B1	30	76	302	737	-8.10701	-8.02919	-1.94115	-1.73302	3.05503	0.59012	0.72622	1.87001	-2.04701	-1.70355	-3.11011	3.88494	2.72947	-0.50833	-1.84717	-0.89749	-1.04823	2.44106	4.21875	-4.33299	-1.32838	2.69774	3.19117	0.32272	-2.45079	-0.44736	0.92484	-0.49870	-0.06111	-0.03376	-0.60780	-0.10371	0.14561	-0.41829	0.99916	0.52293	0.39642	-0.86719	-1.09321	0.10243	-0.25863	0.05031	-1.05834	0.58516	0.68805	0.39746	0.69443	-0.40779	0.45197	-1.54960
MYH1_rep1		0.87179		39	C	B1	30	76	495	808	-14.98916	-0.07035	4.54489	1.38694	-1.92205	-2.40621	-0.57468	6.12285	0.22938	0.48152	0.57620	2.91656	-4.67047	-1.88698	5.52939	-0.52554	-0.95790	3.57400	-0.92766	0.50719	-3.03052	2.74358	-0.18355	-0.84444	0.61399	-1.23430	1.46139	-1.70801	0.98235	-0.64556	0.44728	0.51036	1.42003	0.76156	0.18944	-1.15662	-0.11663	-0.65416	-0.47664	-0.06494	0.59296	2.19829	0.47384	-0.21829	-1.20733	-0.20315	0.28331	-0.08999	0.34471	-0.31888
ZNF185_rep1		1.00000		36	C	B1	30	76	221	842	-6.38916	-1.79232	5.77370	4.34558	-9.49341	9.58417	-1.57004	-1.63210	-2.55033	0.05866	0.32745	1.20392	-1.89642	1.03894	5.04521	-1.62534	-1.40921	2.65752	2.37603	-1.46008	-0.10881	3.23027	-2.13652	0.32273	-1.61216	-0.44627	-0.14928	2.90113	-0.93006	-1.87244	0.14698	-0.95392	-0.93867	0.80092	2.68678	-0.34550	-1.01548	0.85823	-0.68815	0.22361	-0.28327	0.09165	0.07266	-1.17081	1.54322	1.22923	-0.42019	-1.07119	-0.18663	0.12225
PLEKHH2_rep1		0.95455		44	C	B1	30	77	226	199	1.30328	7.37101	7.61756	2.02687	12.72810	-4.75853	-2.38093	-2.46385	-0.49273	-4.90722	5.95056	-1.36712	1.31196	-0.99242	-4.47423	-0.08272	-2.95237	-3.09243	-4.25313	-3.85880	0.25070	1.62634	1.74464	-0.51674	3.18042	-0.97420	-0.50438	1.16091	-0.41655	1.28846	0.12735	0.23510	-0.56623	-0.84778	0.73274	0.68113	-1.52422	0.38957	0.85284	-0.31444	-0.92667	-0.80268	-0.22618	-0.87592	-0.20557	1.03455	0.48258	1.17887	1.20244	1.23993
OCLN_rep2		0.95000		40	C	B1	30	77	124	351	-7.86303	0.61207	10.63289	4.16319	-1.31977	2.77532	-2.90837	7.66765	-3.99663	0.14561	-5.77107	-3.45785	0.05410	3.15377	2.92008	-0.39169	1.04414	-0.19449	-0.86921	0.44053	-0.24403	-0.24699	-0.00231	0.36805	-1.44696	-2.14135	0.96099	0.03882	2.71703	1.10005	1.26129	-0.11278	2.00460	0.50037	-0.08297	0.08252	-0.84427	2.40203	0.97206	-1.54753	-0.22907	-0.10836	-0.55806	-0.11939	-0.90451	0.07507	-0.73354	-0.86930	0.43306	-0.63472
WASF2_rep1		0.55882		34	C	B1	30	77	797	362	-1.23920	5.45608	-10.89564	3.41252	2.70214	-2.24772	-3.81256	1.99228	-2.61359	-3.48319	2.21144	4.68713	-4.27862	1.92150	-1.43330	-2.71485	-2.83392	0.44919	-1.19873	-1.69186	5.33371	1.70581	-2.35474	0.44903	-1.92014	0.19101	-3.44915	-0.58922	0.19225	0.24187	1.45059	0.42670	-0.16134	-0.11947	0.16344	-1.33552	-0.50787	-0.18888	0.48132	0.30603	0.65580	0.32863	-0.94431	-0.77833	1.52794	0.41089	-1.06858	0.27749	0.88419	-0.39930
ADD1_rep3		0.69231		39	C	B1	30	77	424	443	-0.91610	2.71758	-0.58348	9.84902	-6.77603	-1.91075	-5.58612	7.88056	1.84325	4.49726	-3.80494	2.01230	-0.20535	-1.01405	1.44353	-0.22809	1.80955	0.29182	3.57009	-0.45768	-2.16819	-4.58604	0.36045	1.00527	-1.40575	-0.09266	-2.54856	0.20364	-0.81721	-0.07902	0.32248	-0.24875	2.30812	-0.02982	0.57559	-1.86336	-1.19334	0.64762	0.32905	-0.96986	0.94997	-0.70275	-0.42915	1.31494	0.40992	1.01189	0.12153	-0.12540	0.13371	0.42455
WASF2_rep1		0.33333		27	C	B1	30	77	824	492	-5.96808	-1.30705	-1.84873	-4.02295	4.44600	1.76592	-2.88215	-1.39551	-5.41966	-1.43480	-0.76044	0.10859	-2.53268	1.97374	-3.27636	-0.73490	-0.69645	1.46933	-0.65259	0.02778	1.03322	2.45765	0.13512	0.72642	-0.53911	-0.47533	-1.08125	1.26110	-0.22337	0.27944	1.05435	1.57492	-1.34620	1.27737	0.50457	-0.14255	-0.66663	-0.51814	-0.04050	1.69210	0.09317	1.26738	0.39253	-0.11415	-1.26014	0.00818	0.58863	-0.40019	-0.95466	1.17142
PRKCE_rep1		0.70370		27	C	B1	30	77	335	568	-8.22679	-8.69458	1.66338	0.62649	1.86954	3.31226	-1.56288	0.76578	-4.37635	-0.09463	-1.96210	2.31195	-0.52372	-1.32657	-0.25305	1.53938	-1.69156	0.89139	1.24287	-1.41759	-2.70221	-0.48741	0.78780	-0.22789	-1.85014	0.01374	0.02828	0.38039	0.38816	-1.86642	-0.34415	0.94661	0.44332	-0.27723	-0.61359	-0.21094	-0.22100	-0.01453	1.80808	0.02317	0.07849	-0.30729	0.52078	-0.21411	-0.12364	0.70524	-0.09084	-0.71573	-0.78205	-0.61292
P4HB_rep2		1.00000		8	C	B1	30	77	194	646	-8.39179	-1.29973	-0.73482	-0.26657	2.67181	9.55472	0.66872	-1.53371	-2.15172	-1.56216	0.71085	1.70949	-0.98784	0.64074	-1.24437	1.12844	3.67810	2.06799	-1.50120	2.13409	-3.78729	-0.20736	-1.25464	1.03179	-0.77935	1.45281	0.45341	1.08042	-0.07494	-0.36578	1.42712	-0.31021	0.05266	1.98245	-0.29876	-1.04461	-0.75232	-1.64548	0.51249	-0.79957	-0.80172	-0.05730	-0.78929	-0.74131	-0.84293	0.95235	-1.47078	-0.15204	-0.55372	0.13430
MSRB1_rep3		0.94545		55	C	B1	30	77	592	699	-10.74367	0.67072	7.40760	-5.97321	-9.80050	5.64333	-9.95155	5.88973	0.80362	2.77666	2.88863	2.48913	-2.31097	6.54931	2.94378	-2.43123	-1.95390	2.24609	-1.35705	-2.82926	-3.83682	3.11328	-2.26749	-0.12597	-1.70120	-1.47575	-0.39658	-0.44390	-0.54108	0.15856	1.65923	0.68094	1.91760	1.83069	0.85285	0.83060	-0.66035	1.46228	1.32903	-2.43425	0.99448	0.22017	-0.88144	1.45391	-0.65286	-2.36295	0.83734	-0.97546	-1.66698	1.19006
LIMK1_rep1	FGD1_rep3	0.56522	0.39130	46	C	B1	30	77	755	892	-17.49411	1.02332	3.65129	-3.57296	-0.77909	2.98436	-3.17631	7.72511	0.12610	-3.16895	-1.50801	1.48658	-0.47417	5.41024	1.93051	0.90561	-1.75631	6.11542	1.42176	0.08278	-4.95569	3.48971	-2.65314	0.15941	-1.19665	-1.69492	0.18954	0.04052	0.64146	0.02145	0.77754	0.42630	1.41365	1.92420	1.30013	0.16255	0.71940	0.13340	1.11533	-0.88946	-1.20118	0.68495	0.38855	-0.15864	-1.43321	0.10684	-1.13581	-1.44780	-1.06350	0.70535
PDXP_rep1		0.92857		14	C	B1	30	77	851	935	7.70681	-7.18018	-6.87729	4.34207	6.64684	-0.90116	-4.41280	-1.46440	-8.38918	-4.29803	1.31050	2.46349	-3.75674	-0.61001	-1.93326	1.91841	0.06670	4.91033	-3.17233	1.70540	1.80170	-0.22534	-0.02178	2.77999	1.22837	2.74266	1.33299	0.96620	0.87366	-0.42080	0.51815	0.55737	0.25844	-0.04702	0.14840	0.06159	-0.81582	-0.30323	0.34047	0.35211	0.87066	0.08440	-0.35610	-1.30416	-0.82001	0.01139	-0.05631	0.24193	-0.83842	0.53807
CDC42BPA_rep3		0.88235		17	C	B1	30	78	532	148	-11.29266	-1.27140	1.47503	-4.83596	-2.65104	6.51613	-2.50975	2.37387	-0.15943	5.39944	-1.76456	0.99129	-0.73497	0.51176	-1.18858	-0.76293	-0.47663	3.43423	-0.73269	-0.71936	-3.26948	3.03483	-0.89451	-0.68219	-3.10889	-0.18240	0.82640	0.20418	-0.32251	-0.37253	0.90860	-0.24253	1.76101	1.19656	-0.27492	0.03316	-0.22282	-1.37851	-0.14283	1.60706	-2.03970	-0.40617	0.17146	-0.99078	-1.03483	1.70810	-0.88681	-0.67929	0.70190	1.55543
TUBA1C_rep2		1.00000		9	C	B1	30	78	165	291	11.95338	1.98699	-8.64220	13.85213	-1.61395	-1.01873	-12.27643	3.62759	3.07069	6.22812	1.36995	9.74280	-3.97612	-4.80851	-2.17643	-0.55678	0.22255	-6.03517	-0.14344	-2.07898	-2.35607	-0.66829	-2.19663	1.60437	-4.05760	2.76018	1.59451	0.60826	0.54445	-1.41478	0.81800	-0.28343	1.92570	1.28292	0.27496	-1.75698	-1.07590	-0.21517	0.22123	1.15625	-0.47602	-2.71717	-0.41523	0.61832	1.27759	1.15659	-0.52391	1.33783	-0.13427	-0.81242
TLN2_rep1		0.95918		49	C	B1	30	78	444	327	-12.66932	0.36383	3.11570	-0.92988	-1.65152	3.60411	-2.41548	-0.75544	-2.84892	-0.23881	4.45696	-0.87166	-3.62589	-0.80567	2.33551	-0.68346	-0.17491	0.88968	-0.81648	3.04541	-2.46101	4.17654	-0.77700	0.96922	-0.34930	-0.65370	-1.30566	-0.83650	-0.68399	0.65873	1.92013	0.07103	0.08296	-0.69644	1.92981	-0.76732	-0.78747	0.73668	0.39944	0.82918	0.23284	-0.97481	0.08206	-0.24562	0.05220	-0.38039	-1.05670	0.53668	0.07563	-0.05624
TUBA1C_rep2		1.00000		20	C	B1	30	78	273	300	2.52162	-15.43566	0.70515	1.48505	0.76247	4.54992	-2.93016	4.95755	-0.13542	2.01539	-0.92146	2.82597	3.94624	2.26858	-3.02842	2.82853	0.94082	-5.29537	1.80963	2.65936	1.77644	0.08275	1.12148	-0.05374	0.37883	1.45631	-0.39555	1.22981	0.21013	-1.64791	-0.59268	0.63958	0.01683	0.20212	-0.75724	-0.08854	1.95978	-0.41067	0.10538	-0.81215	0.39725	-1.55260	-0.05505	0.22844	-0.12095	2.45712	-0.05468	-1.06382	0.12099	1.82544
FLOT1_rep2		0.90000		10	C	B1	30	78	829	462	19.50051	-23.37898	0.03580	6.00081	9.72474	1.08923	-9.24318	13.50874	3.82235	3.09845	5.54588	0.04969	2.77480	2.40457	1.91942	3.49623	-0.05449	-0.67650	-2.92306	-1.22324	7.15621	-3.75069	1.60994	2.25590	0.58494	4.04568	-1.32008	1.15219	1.38106	-0.99058	-0.63997	-0.02184	0.16118	0.33302	-0.24231	0.59222	1.48460	1.33704	-0.47091	-0.22858	0.35454	-0.06295	-0.72962	0.05548	-0.45007	0.81237	-0.00430	0.06388	-0.33785	0.48359
MSN_rep3	FAM206A_rep3	0.35135	0.32432	37	C	B1	30	78	786	760	-15.44901	-1.06580	-1.04662	1.12865	1.57381	0.85782	-2.22761	4.34128	-2.42064	0.53212	-0.11749	2.69215	-2.39757	-0.72468	1.34408	0.36077	-2.16200	4.22873	0.13820	0.38916	-2.68224	3.03321	1.22630	-0.44051	0.76296	-0.41828	0.41886	-1.31312	1.26546	-0.06624	1.35478	0.79536	0.02073	-0.09685	0.96651	1.46560	-0.01110	-1.22371	0.80944	-0.09705	-0.26622	0.52557	-0.32329	-0.12515	0.54111	0.80037	-0.13676	-0.22456	0.01146	0.23969
MSN_rep3	FAM206A_rep3	0.36111	0.36111	36	C	B1	30	78	656	762	-17.27309	-1.16571	-2.68174	1.93698	3.45521	2.79553	0.22578	5.97088	-1.95549	0.32346	0.05773	0.81726	-1.33804	1.56717	2.42808	-0.20329	-1.31489	3.73068	0.29342	0.25272	-2.77754	3.49519	-1.67098	0.20975	1.68446	-0.47982	0.49190	-0.04593	0.82607	-1.31591	1.32342	1.63979	0.18763	-0.54961	0.52032	0.60955	-0.01480	-0.85423	-0.33442	0.15314	-0.00358	0.35169	-0.55328	-0.80219	-0.95449	0.15148	-0.10581	1.22988	-1.13058	1.26329
DIAPH1_rep1		0.88235		17	C	B1	30	78	511	854	7.87765	-16.83928	-1.45766	0.93456	0.84212	2.11252	-4.48061	9.88438	0.57902	2.47688	2.10100	3.87049	2.11022	3.35239	-1.98802	5.18500	-0.42626	-3.04306	-3.81977	4.08554	2.98195	-5.20804	-1.51482	-0.79588	0.48139	2.24167	-1.68347	0.76216	0.60089	0.30143	-0.91373	-0.25865	0.85721	0.41553	-0.27893	-0.74912	0.82565	1.24964	-0.21816	-1.14442	-0.32096	0.12553	-0.25379	-1.21540	-1.95499	1.05038	0.15509	0.07813	-0.73057	-0.03943
PHLDB2_rep2		1.00000		11	C	B1	30	78	872	886	6.86361	-21.17092	6.95325	2.72023	2.02096	1.70636	-7.64426	5.36250	2.19121	0.94877	1.99905	1.44218	-0.11765	-1.96654	-4.76213	6.52024	0.61438	-0.80689	0.46105	1.63445	2.57831	-4.95809	0.86292	2.64178	-0.66998	2.41751	-0.69928	0.96640	0.26680	-0.20371	-1.34707	0.55907	1.89013	-0.00977	0.07901	0.22798	0.71832	1.67793	-0.22697	-0.99222	0.42038	-0.18825	-1.22191	0.01591	-1.13025	0.23031	-0.46245	-0.24967	-0.10811	0.04161
MYL12A_rep1	KIF18A_rep1	0.50000	0.45455	44	C	B1	30	79	274	278	-14.86105	-6.54620	3.90109	-3.64322	1.02759	1.98431	-1.91089	3.80268	-0.23538	-0.72552	3.81418	2.08993	-0.76958	1.62548	0.05114	0.46800	-2.68280	-0.60439	1.43492	-2.83083	-3.64424	2.44612	0.02112	-0.30465	-1.82656	-0.92767	0.17723	-0.08780	-0.00239	-0.73654	-0.28508	0.94643	-0.05635	0.13267	0.72572	0.03335	-1.92430	0.10932	0.13123	-0.04705	1.33043	0.05212	-1.07531	0.12241	-0.68024	-0.90161	0.16641	0.09831	0.02076	0.14142
PIP5K1A_rep1	SPIRE1_rep3	0.48718	0.38462	39	C	B1	30	79	440	331	-7.77287	-4.47127	1.08443	2.24907	4.25097	-2.38171	4.16541	5.57888	-0.20872	3.61609	-0.64507	1.78855	0.53431	-1.13487	-1.72947	-4.09218	-1.33518	-1.91023	-3.39704	-3.98570	1.56099	2.23917	-0.14419	-1.54094	-0.35504	-0.24269	0.18439	-0.69757	-0.38464	0.26610	0.70156	2.21827	0.85850	-0.47011	-1.10563	-1.55431	-1.82320	-0.04139	-0.26594	0.64066	0.39438	2.35165	-1.22868	0.91996	0.31078	1.68229	0.45132	-0.47102	0.44644	-1.83434
MICAL2_rep3	PALM_rep3	0.62264	0.35849	53	C	B1	30	79	843	525	-11.48759	2.08444	-0.42363	1.53166	-2.32385	6.76118	-3.09614	3.72342	-3.69774	1.55069	-4.25185	1.68106	0.39933	0.59092	0.75758	-1.79317	-3.36633	2.91960	2.15215	0.02687	1.47872	4.10966	0.11255	-0.73451	-0.77558	-1.58613	-0.35268	0.03776	1.92946	-0.63172	1.28224	-1.85254	-0.77820	-0.96747	2.88638	0.72317	1.15562	-0.69543	0.49097	0.60379	-0.79406	0.00993	0.02012	-1.81092	0.67600	0.58654	-0.42996	0.20981	2.04935	0.13707
TLN2_rep2		1.00000		5	C	B1	30	79	431	567	-3.35323	6.50591	1.15988	3.63773	1.10246	4.10496	-2.95744	2.84160	1.79521	-0.51317	-6.14345	3.43000	-2.56754	2.34688	0.26121	-2.27151	-6.92863	-0.44685	-1.92459	2.15995	-1.63036	0.30344	1.50794	2.27635	-1.76966	-0.05858	2.11403	1.01692	-0.00270	-1.63044	1.67350	-1.75901	-0.99124	0.36438	1.18954	-1.91091	-0.98951	-0.44681	1.47558	-1.38189	0.59522	-0.20214	-0.14989	-0.71206	0.86409	1.02653	-1.28145	-0.60527	0.38795	-1.07733
MICAL2_rep3	PALM_rep3	0.68966	0.31034	29	C	B1	30	79	822	607	-12.86321	-0.76304	-2.74478	-3.31672	-3.06770	7.47523	-0.45182	2.70788	2.07617	2.56191	0.70400	2.79505	0.70904	-0.20132	0.29919	-1.53626	-3.23702	1.98819	-0.09430	-0.85688	-0.30050	1.91613	-1.94180	-1.85595	-1.45349	0.16774	1.53723	1.44016	-0.03355	-0.04138	1.18443	-0.92500	-1.22052	2.02890	1.45051	-0.94022	-0.14284	-0.09379	0.50286	0.81789	1.09977	-0.91655	-0.74359	0.93522	-0.95867	0.32999	-0.08762	-1.12063	-0.02578	-0.10752
FYN_rep1		0.96429		28	C	B1	30	79	501	703	-8.98784	-0.81529	3.95919	-4.52036	-0.34107	5.13373	-7.13870	-4.74104	-1.56163	-1.47423	2.19877	1.77013	-0.90875	2.53282	0.82609	-0.37918	-1.50756	-0.82290	0.62594	0.51254	-0.90823	0.29670	0.43659	1.25359	-4.29697	0.51644	1.09381	-0.22758	0.44814	0.80747	1.59757	-2.13631	-0.87448	-0.33133	0.54362	-0.43844	0.60849	0.37361	1.20311	0.04915	0.16938	-0.73915	-0.13273	-0.65091	-0.23468	1.68473	-0.34171	-0.09823	1.40825	-0.66893
SRC_rep3		1.00000		15	C	B1	30	79	394	782	-10.01284	-2.14213	-1.99817	4.09337	2.76930	0.05760	2.75528	-1.58788	0.47450	-1.46186	-3.17512	1.27385	0.40889	1.01238	0.05795	-0.42489	2.59860	1.36962	1.75056	-1.52425	-0.10026	3.58607	-2.50609	2.42262	-0.19466	0.77589	0.29400	1.21018	0.55977	-0.40222	-0.50646	-0.72357	0.31330	0.77780	1.21577	0.41548	-2.06846	-1.52401	0.08079	-0.17463	-0.89495	0.25562	0.26806	0.53209	-0.13249	-1.19250	-0.69883	-0.51304	-0.20307	-0.11965
FYN_rep1		0.89655		29	C	B1	30	79	506	819	-10.11288	-0.74855	-0.94873	-6.94583	-3.37018	4.28368	2.17022	0.99473	5.03438	1.58101	-1.25845	2.36672	-0.34304	-0.11509	1.91316	-0.88563	1.22334	-0.35607	-0.00036	-2.35337	-0.66668	1.82361	-1.91686	-0.77672	-0.78271	-0.65114	-1.07819	-0.40180	0.49859	0.29866	1.02340	-1.54293	0.83957	0.01136	-1.12678	-1.42450	-0.67128	-0.45183	0.34586	0.77390	-0.59199	1.03345	1.41239	-1.94197	-0.69908	0.44575	1.05330	-0.79315	0.29078	-0.19040
CNN3_rep1		0.96875		32	C	B1	30	79	575	814	-8.85915	2.62204	-2.51739	0.45117	1.92716	-0.36673	-0.26409	2.02309	1.96417	-4.49428	-1.73816	2.59395	-0.53912	-2.41385	-0.84459	-1.09522	-1.70278	3.63881	0.73451	2.71977	-1.10275	0.87798	-0.89300	0.39809	-0.25309	-0.52890	-0.45552	1.68475	-0.09580	0.19754	1.19960	-1.54611	0.36824	0.50531	-0.04700	-0.04663	-0.42774	0.03710	-1.14006	0.73075	0.10356	0.13673	0.02459	-1.61737	-0.62864	0.07527	1.07838	-0.76197	-1.73496	0.78412
ARHGAP44_rep3	CONTROL_rep16_	0.52055	0.39726	73	C	B1	30	79	314	823	-2.17326	-4.06679	16.81320	-10.88621	-7.26403	4.67848	-2.64074	0.50454	-5.86507	1.56267	-3.58260	5.14247	-4.29288	-3.07259	-4.45352	3.90006	-4.62805	6.62981	-0.20251	-2.64026	-2.23503	1.05618	-2.29313	-2.15984	-3.48938	-2.06115	0.69370	-1.58383	0.41865	-0.06957	-0.77028	0.31822	0.77199	0.99133	-2.44781	1.27215	-0.35623	-0.37570	0.91704	-1.80219	1.66707	2.48148	-0.73393	-1.29193	-0.87110	2.10841	1.98033	-0.48937	-0.41266	0.24393
SRC_rep3		0.73684		19	C	B1	30	79	408	874	1.50793	1.99412	-2.44745	0.41091	0.78371	-0.21501	-3.43213	-6.72949	0.94291	-4.36775	-0.13150	6.09725	-0.28007	-4.14076	-2.10949	1.80943	-1.72014	2.83444	0.67844	-0.35287	-0.82933	4.08252	0.26534	0.18572	-2.81616	1.81310	0.97292	-1.17758	0.47746	-0.31392	-0.05675	0.98643	-0.12580	0.11930	-0.06304	-0.03422	-1.13276	-0.48417	-0.87864	0.71135	0.73368	-1.68207	0.73795	-0.56796	0.06673	-1.55274	-1.54681	0.44029	-0.10293	-0.98388
MYH1_rep1		1.00000		9	C	B1	30	80	729	175	-5.56603	-0.38758	-2.64799	0.61861	1.10171	-0.25715	0.19128	-3.09121	-3.22964	0.05894	-3.29979	1.86173	-1.37419	2.22760	-3.38155	-0.77687	1.28770	1.66600	0.61440	-1.41249	1.56058	0.66574	-1.37471	1.64301	2.41790	0.86473	1.64044	-2.04827	-0.06290	0.54017	0.71389	1.36732	-0.07352	-0.24049	0.63226	-0.38899	-0.88812	-0.41646	0.10752	0.14038	-0.10417	0.70578	0.32298	-0.35581	1.77915	1.12421	-0.06674	1.13493	0.48424	1.02483
DMTN_rep3		1.00000		6	C	B1	30	80	762	226	-6.74486	5.80759	5.54162	4.58194	-0.22419	3.90297	3.68697	3.51629	0.82817	-0.32572	-7.88683	-0.06933	-0.63821	2.65248	-0.35053	-4.59236	-0.68514	-0.06589	-1.57468	-1.36879	-0.11166	1.06016	1.88345	-0.39134	0.04641	-0.49642	0.44179	-2.97363	-0.21314	-2.46303	0.98133	0.61745	-0.91280	2.51279	-0.05801	0.07764	-0.48496	-1.05184	-0.64037	-0.41326	-1.03018	1.86925	-1.53596	-0.22290	-0.99637	0.19080	-0.19551	0.03001	-0.08612	-0.97383
EPB41L1_rep3		1.00000		18	C	B1	30	80	340	415	-3.07403	-3.13677	1.19182	2.66613	-0.24021	-0.34315	-3.70963	-5.84303	-5.42203	-1.38827	2.10697	0.85406	-1.93350	0.29301	-2.20583	0.01710	0.52149	2.64739	-1.17566	1.79188	-1.77899	1.62359	-0.92945	1.67576	0.15172	-0.02613	0.89306	1.86232	0.87185	-0.51028	-1.19709	1.64848	-0.01438	0.13932	-0.60012	-1.38242	-0.70022	0.38509	0.38420	-0.42172	-0.15821	-0.64922	0.35518	0.05457	0.09854	-0.58431	-1.89872	0.40268	-2.13701	1.12662
SNX2_rep3		1.00000		40	C	B1	30	80	640	448	-9.03743	3.93754	2.35358	-1.36866	3.70382	1.37376	-0.78307	4.08174	-2.29534	-1.26717	0.47712	-3.28941	-1.10595	2.01969	-0.31406	-1.71053	-1.58586	1.51168	-1.52482	-0.97791	-0.89260	0.42383	0.17528	0.80648	-3.42324	-0.59320	1.11056	-0.88166	-0.11010	0.59538	0.74907	0.06072	1.46143	1.13015	-0.00129	-0.11849	1.09934	-0.37840	1.80688	0.39518	0.42846	-0.34788	-0.33128	-1.08598	-1.01640	-0.04038	-0.93259	0.84619	0.75108	0.95952
PKD2_rep2		0.95349		43	C	B1	30	80	436	462	-12.22671	1.33194	1.80482	2.14313	-3.58567	-1.74870	-1.16564	0.19318	5.15723	-0.19179	0.98344	5.41446	-2.43819	1.83506	2.97611	-2.66415	-0.40431	1.01877	-1.08442	-0.52061	-2.23923	0.54249	-2.44346	-0.86927	3.19300	0.28106	1.07560	-1.91298	-0.03830	0.30373	1.16188	0.96597	2.16695	0.66369	1.36188	-0.54365	0.42759	-0.98981	-1.00544	0.67888	-0.82856	2.00666	0.75571	-0.11104	0.02969	0.97592	-1.92638	-0.84963	-1.24090	-0.23043
MYH9_rep1	IQGAP3_rep1	0.52941	0.47059	68	C	B1	30	80	535	644	-14.32721	-1.86200	5.15414	2.06346	5.28889	-5.73497	0.96664	8.36620	-1.07403	-4.36323	0.80351	1.68388	-3.68550	-0.33639	2.39084	0.92901	-0.57928	-0.08471	1.21014	-2.17815	-2.91467	4.72868	-0.23364	2.93092	-1.56752	-1.88504	0.88013	0.16874	-0.60079	0.21261	0.59130	-0.45002	1.49363	0.02575	1.82351	0.56711	-0.25978	0.55454	1.07095	-0.15967	-0.01763	0.15948	0.84086	0.08705	0.83018	-0.15503	0.18107	-0.10529	-0.76143	-0.63892
PSTPIP2_rep1	MISP_rep2	0.49057	0.41509	53	C	B1	30	80	359	636	-5.19552	3.85092	1.91029	3.73197	0.25914	-0.16447	-0.35480	4.80241	-2.76184	-2.99380	-3.76966	0.69787	-1.84637	-1.63794	0.95684	-2.54060	-2.87175	0.53662	1.77619	-1.04468	2.49469	-1.17449	-3.21541	0.80771	-0.40846	-0.12867	1.74529	-3.39722	-0.26835	-1.96078	0.23302	1.46996	0.02680	0.70576	1.06929	-1.77621	0.98781	0.05436	-0.68022	-1.09528	0.38225	0.20830	-2.16441	0.77173	-0.47505	0.00394	0.40928	0.34933	-0.10347	-0.67333
DMTN_rep3		1.00000		14	C	B1	30	80	702	680	-10.36281	5.83992	-3.28385	3.83428	0.26344	3.71596	-2.87944	0.85153	-3.60290	-1.71178	0.65779	-0.49931	1.14374	3.92114	0.19451	2.18110	-0.23059	3.76374	-0.42102	-0.42330	-0.98339	2.79654	-1.73511	3.94872	1.08712	0.50893	1.37689	-0.13076	0.77123	0.72879	2.53331	0.46976	0.45583	1.64027	-0.35792	-1.78818	0.29502	-0.24667	1.07305	0.51513	-0.10901	-1.34225	0.11869	0.66692	-0.07987	-0.42245	-2.16980	1.11275	0.47450	-0.35977
DMTN_rep3		1.00000		21	C	B1	30	80	667	767	-12.60539	1.60805	-2.08210	1.32855	1.78368	3.89041	-3.85270	2.02784	-3.18523	2.96448	-4.31480	0.64009	-0.79487	3.90069	2.27966	1.46724	-0.15941	3.98663	2.41463	0.67876	-0.45338	1.71954	1.08789	2.10091	-0.28528	-0.47618	0.56656	1.39458	1.14039	-0.81162	0.41199	-1.11864	0.85336	0.72880	1.28796	-0.22061	-0.43360	-1.11383	-0.08613	0.33894	0.37721	1.10030	-0.05625	-0.57682	0.51755	-0.12507	-0.87577	1.18177	1.20826	1.17101
PKD2_rep1		0.91429		35	C	B1	30	80	356	792	1.41505	3.34274	5.96579	-1.51009	-1.19757	1.13448	-7.33756	-0.79989	-5.99584	-3.19650	-5.07065	2.96464	0.05262	1.28868	-2.36986	-1.06504	-2.10334	1.78950	3.10474	0.80917	1.28846	2.44113	2.14857	-1.52568	-2.31094	-0.12882	-0.41006	-0.10930	-2.79315	0.01246	2.36695	0.21751	-1.18235	1.81427	0.69209	0.66898	0.86942	1.21517	1.29049	-0.76350	1.39491	1.16377	-0.92992	-0.70116	1.01071	0.92100	0.69175	0.97979	-1.23627	-0.87803
MYH4_rep2		1.00000		29	C	B1	30	81	297	174	-4.90189	4.38807	6.48791	-1.79858	2.83855	-2.15632	-4.13889	-1.98456	-3.52189	-3.26721	2.65759	3.32190	0.07206	2.10558	-0.97517	3.33327	-2.86356	1.69904	1.30430	1.03197	0.04000	1.67238	4.50496	-2.54392	0.91792	-1.62235	-0.90010	-1.21314	-0.28679	1.31691	-0.00536	-0.38900	0.14641	0.39332	1.10342	0.27981	-0.73669	-0.91318	0.48004	0.56621	-0.49255	-1.25414	-0.88652	1.56968	-0.81345	1.26475	-1.21157	1.69226	1.82776	-0.66861
MYL12A_rep1		1.00000		13	C	B1	30	81	808	298	13.85969	-15.73256	-5.14687	7.19316	5.23193	1.43476	-5.86798	4.61025	-0.83512	2.26474	1.08190	6.27126	-3.54917	0.04533	-0.89701	4.27675	-1.03524	2.52513	-5.94177	-1.08807	2.46627	-4.69469	-3.23738	-0.22330	-1.08277	3.09670	0.31349	1.37695	1.22688	-1.15404	0.05986	0.28890	1.88103	0.63763	0.14239	-0.06459	-0.48587	0.77781	1.33160	-0.50473	-0.09372	0.25053	-0.78946	-0.47862	-0.60418	1.39066	-2.58824	1.27114	-0.28432	0.45664
SNX2_rep3	RAB13_rep2	0.56667	0.40000	30	C	B1	30	81	721	474	-8.66408	-0.19171	5.42195	3.11068	4.75505	-4.25683	4.67830	0.97763	-2.06126	0.25678	0.61489	-2.58865	-2.45574	0.09153	-0.17453	-0.17256	1.93756	-1.44315	-2.43838	-1.60388	-1.85641	1.02576	-2.38311	0.60814	-1.89800	-0.85966	-0.32372	-0.01275	-0.82585	1.98298	0.39848	0.31489	0.24203	0.10849	1.71359	-0.71922	-1.75388	-1.11180	0.40849	0.40345	-0.76177	0.19376	0.45763	-0.06425	-0.97962	1.85861	0.58171	0.79454	-0.27907	-0.65037
PPP1R9A_rep3	DLC1_rep1	0.37037	0.33333	54	C	B1	30	81	420	558	-13.43850	-0.49776	-0.38341	-3.42925	-5.14202	1.78635	-1.68245	0.44367	4.25416	-1.14499	4.87931	6.30561	-1.43269	-0.18284	1.75996	-1.02753	-1.41815	0.73758	-1.82732	-0.15944	-1.45553	3.25705	-3.06775	-1.02758	2.10978	-0.35707	2.18628	-1.57348	0.39754	-0.00685	0.91198	0.71288	0.50617	0.26117	0.69321	-1.40424	0.64743	-1.53081	-0.93069	0.49365	-0.51634	1.63344	1.23597	0.10331	-1.02612	1.15340	0.32601	-1.00431	-0.12071	-0.36503
DLC1_rep1	PPP1R9A_rep3	0.39474	0.31579	38	C	B1	30	81	506	572	-16.04163	-7.32681	4.04349	-3.07620	-3.00767	2.21191	1.06756	-0.12638	2.23818	1.79932	4.76511	2.54319	-0.21556	0.42753	3.52945	-0.26732	-1.05902	-0.47517	-1.64784	-3.50644	-3.03606	1.76731	0.43642	0.12280	-0.35439	-0.55995	0.51579	0.67500	-1.34521	-0.09125	0.46330	0.28186	-0.35958	0.12752	1.47855	-0.95423	-1.41568	-0.11810	-0.72840	0.22108	0.86955	0.03567	0.02002	-1.23471	0.50206	-0.97237	-0.52610	0.54961	-0.60285	-0.14587
SNX2_rep3		1.00000		11	C	B1	30	81	629	585	-4.05948	-2.39981	-8.41020	13.18205	7.78725	3.36532	-1.04951	0.78070	2.09179	0.30502	-2.26175	2.23858	0.75499	3.13518	1.87977	0.80280	0.51191	1.34049	-0.68643	0.27844	-1.77299	-1.03090	-2.06159	-2.76491	-0.22529	2.22996	-0.24044	-0.43327	0.90287	-2.25741	1.21147	-0.06912	1.16295	0.88095	1.35716	-0.47666	-2.40897	-0.97384	0.17189	-0.05234	-0.60099	-0.00195	0.43939	-0.22162	-0.23157	0.11824	0.17218	0.24733	-0.37129	0.63192
ABI1_rep3		0.90244		41	C	B1	30	81	772	624	-7.45281	2.67968	7.47782	-6.33869	-4.78409	-0.14049	-1.24837	-2.40859	-0.90375	-4.40116	0.53957	1.40991	-0.85098	3.06936	2.18993	4.17402	-1.33664	2.32467	1.77197	0.33652	0.87203	4.07433	-1.26340	-0.85642	-1.10153	-2.79954	-1.38348	0.99286	-1.57445	-0.13680	0.52786	-2.39169	0.37757	0.28967	1.60293	0.50911	-0.74433	0.43148	1.80752	0.20282	0.72996	-1.47848	0.27334	-0.04556	0.23414	0.02103	-0.93440	0.36729	0.42311	-1.10404
CTNNB1_rep3		0.85294		34	C	B1	30	81	284	647	-9.36809	-5.49542	2.51753	5.10340	-3.08456	-0.84854	2.32174	-1.45884	-0.28156	2.43825	3.72768	0.93903	0.35917	2.26394	0.67172	-0.28751	1.22703	0.67830	-0.25756	-2.17445	-2.57585	1.74461	0.12531	1.10073	1.29843	-0.29053	0.18486	-0.82600	0.82873	-0.74890	-2.15779	0.42915	0.65083	0.71785	0.02593	-0.41183	-2.22491	-2.77189	-0.22167	0.00220	-1.28284	0.70464	-0.32149	0.68246	-0.83306	-1.54280	0.37038	0.15063	0.16782	-0.28817
CTNNB1_rep3		0.73077		26	C	B1	30	81	383	659	-5.11710	3.32801	0.57106	2.63356	-1.24018	-2.00482	-1.20744	-0.69635	1.38136	-1.74110	-3.76101	3.27462	-1.15516	0.88862	0.35636	-0.73120	3.08831	1.87401	0.11020	0.93484	1.35912	0.48766	-0.81901	2.58217	-0.29234	0.99825	1.88572	-1.20147	0.33845	0.44358	-0.06925	0.85773	1.45775	1.52789	0.73859	-0.21590	0.00037	-1.03297	-1.05425	0.08260	-0.63547	-0.70642	0.72666	-0.37970	-0.73392	0.67419	0.31226	-1.51130	0.68407	0.89123
FLNC_rep3		0.39394		66	C	B1	30	81	448	678	-12.03469	0.41180	1.88948	5.96658	4.91569	-5.34442	1.15276	5.41962	-0.04108	-7.29964	-4.09294	2.68879	1.14524	2.77317	0.58859	-2.29834	0.16326	2.46638	0.40248	-0.96126	0.14043	1.61870	-0.87233	1.34955	-0.23630	-0.43529	0.97648	1.01409	-1.59913	-1.42905	0.33885	-0.21462	1.52506	0.54528	0.83706	-1.70786	-0.68813	-1.20373	0.62527	-0.16355	0.14775	0.37485	0.22993	-0.36468	0.25403	0.27585	0.57100	0.48790	0.30371	-0.44180
MYO1C_rep2		0.86207		29	C	B1	30	81	373	812	0.87040	6.44610	6.15867	8.33100	1.29410	2.94517	3.91721	4.04371	-1.51707	-2.36594	-3.01948	-5.16855	2.09820	-0.37294	2.90773	1.26364	-0.46910	-2.69423	0.26718	1.08334	1.74895	1.99604	1.53519	0.27815	-1.62695	-1.22267	0.51423	0.87394	1.94442	0.83791	-0.75127	-1.93882	1.50504	-0.84238	1.44576	1.21913	0.73796	0.45714	0.48849	-0.06222	0.40393	-0.56770	0.54773	-1.02572	0.20785	1.89157	0.15050	-0.40918	-1.44279	0.10442
AMPH_rep2		0.97222		36	C	B1	30	82	296	213	15.35388	-7.06378	-6.17971	-6.31027	1.36175	-2.38466	-0.18941	3.36931	-7.81862	-3.37621	2.13841	-1.13985	-4.79818	0.26986	-3.95341	4.14524	1.04071	3.87395	-3.82988	3.33238	-0.20771	-3.91981	-2.75734	3.65643	1.88495	2.41651	1.28409	-0.37167	-0.96804	1.01013	-2.03148	0.82194	-1.46134	0.32222	-0.93623	0.19703	-1.79695	0.65805	0.17049	-0.71364	0.07527	0.42451	-0.24813	-1.34325	-2.06473	1.09807	-0.20112	-0.82367	0.04156	1.15229
PKN2_rep3		0.84615		13	C	B1	30	82	679	276	-10.70690	6.43198	-7.88190	0.73411	0.95980	1.65455	-2.40508	9.65272	0.59618	-2.92650	-6.81206	2.09308	1.07134	5.76094	-1.89109	1.49734	-3.27697	6.38178	0.81177	1.95357	-2.10831	3.95056	1.76500	2.18487	1.16389	-0.76783	-1.87806	0.41416	0.29011	-0.26594	2.40833	-0.96021	0.91810	2.01605	0.00719	-0.26998	-2.56238	0.44954	0.40354	-0.56495	0.52694	-0.92662	-0.75739	-0.31518	0.10341	0.80874	-0.44088	0.04432	-0.40659	1.37173
DLC1_rep3		1.00000		42	C	B1	30	82	256	310	-8.53342	2.44096	3.98104	1.30143	-2.42832	-0.01012	-5.27682	1.57291	1.79325	-3.29508	3.94022	0.86929	-0.78700	1.12288	1.74537	-1.17832	-2.18978	-1.22553	-0.25621	4.00688	-0.75152	0.74949	-0.99476	0.08480	-1.32521	-1.79707	-0.04339	0.09963	2.41143	0.25407	0.30372	-0.36669	0.82062	0.67655	-0.87436	0.37526	-0.60945	0.85834	-0.54200	0.93165	-0.68462	-0.21995	0.34737	0.92518	0.10713	0.49113	0.26429	-0.91145	-0.97199	0.58001
MYL6_rep1		1.00000		16	C	B1	30	82	262	751	-2.63196	5.27534	2.82203	-0.42614	7.43962	0.00465	5.43757	-2.79606	3.14632	-0.29075	-8.48323	0.73914	-6.20731	1.92534	1.33218	0.59263	-3.16877	-2.97770	-2.74335	-1.87176	-2.47826	1.27701	0.14953	0.02617	1.16696	0.59474	-2.06143	0.89532	-0.67448	0.07509	1.59637	0.11343	-0.93716	0.72671	0.90892	-1.26765	-0.03280	-0.41968	0.09078	1.05473	0.29023	0.21563	-0.52535	-0.66525	-1.63096	0.62477	0.69607	0.56744	-0.77413	0.03672
MYL6_rep1		0.95238		21	C	B1	30	82	229	755	-6.01334	-1.47274	-0.18618	4.56985	-0.39637	1.47778	5.89375	-1.24420	4.55134	0.01197	-5.88092	2.72452	-3.77702	4.74817	2.27862	1.42282	-2.16991	-2.48380	-2.66154	1.60780	-4.29321	1.95859	1.63314	4.02421	-0.13226	0.82433	-0.86908	-0.89718	1.22322	-0.74149	0.56910	0.13638	0.87466	-1.48178	-0.26241	-0.65249	-1.21111	-1.41442	0.10472	-0.65304	0.06268	1.10141	0.59854	-1.28421	-1.63842	-0.19790	1.25585	-0.63592	-0.39810	0.66898
DAPK3_rep1		1.00000		33	C	B1	30	82	708	826	-18.59912	0.09192	1.01200	-0.15783	4.12525	4.19788	-0.43114	1.85027	-1.88491	-1.55380	-0.44287	-0.43216	-2.16455	2.99517	3.52289	-4.08438	-0.38187	1.97038	-1.05458	-1.83754	-1.18807	2.16136	-1.85284	1.26461	0.39112	0.15508	1.12223	-0.16546	-0.62652	-0.22205	1.74067	-0.60446	-1.14455	1.07400	2.42413	-0.87622	-1.11595	-0.45070	0.32310	-0.10419	0.44915	0.10421	-0.22387	-0.99778	-0.10047	-0.85167	-0.20480	-0.68763	-0.51980	0.09909
RUFY3_rep3		0.88889		9	C	B1	30	82	337	811	3.38353	-21.02014	2.54011	8.68916	3.82759	10.15674	-7.97220	4.57140	6.77340	5.29779	-3.97157	5.18458	4.81927	0.27400	-4.63856	4.19912	-1.77990	-4.04651	-8.04108	-1.21698	2.62576	1.95755	-2.24260	-0.41390	0.88969	2.32789	-0.59695	0.28526	2.40191	-1.40915	0.97482	-0.24153	2.16369	0.89477	1.10985	0.23950	0.20429	-0.23177	0.25607	-0.26419	0.31344	0.32892	-0.21540	-0.10596	-0.17876	1.45795	0.56835	0.36641	-0.03835	-0.27128
DIAPH1_rep2		0.95455		22	C	B1	30	82	948	814	-4.68408	-10.41823	1.76191	11.33411	6.84011	-4.41807	2.51368	6.36367	-1.51901	1.88985	-0.84921	-1.39707	-1.24431	0.88270	-0.97692	2.57879	1.28573	-1.18363	0.02108	-0.91803	-1.63678	-0.00678	-0.77880	-0.60473	0.19503	1.39687	0.21378	0.24277	0.51879	0.68356	-0.57330	0.88973	1.46985	0.27007	0.62676	0.89074	-0.53725	-0.48685	-0.15800	-1.24363	0.52721	0.38575	-0.07753	-0.89133	0.51546	0.15376	0.83673	-0.56922	-0.91815	-0.84489
MACF1_rep2		0.89286		28	C	B1	30	82	405	839	-11.31722	4.56750	3.37226	-0.86423	0.29959	-1.77402	-6.49665	3.14278	0.60095	-4.86338	1.33784	4.74684	-2.13108	0.70534	1.90208	2.03468	-1.41674	2.70430	-1.39662	1.80338	-1.84365	2.53193	-1.11678	-0.59990	-2.53675	-0.41261	-0.90031	-0.66394	-1.46342	0.04518	1.32681	0.41298	1.23157	1.26768	1.87772	0.74943	-0.54935	0.79244	-0.43822	0.49757	0.09257	0.57264	-0.94851	0.05686	-0.94798	0.16642	-0.60579	-0.28294	1.46601	-0.76922
DAPK3_rep1		0.88095		42	C	B1	30	82	659	895	-19.68789	1.47691	-1.11724	1.52178	6.37680	-0.87107	0.54802	4.51904	0.80325	-1.60605	-0.20726	0.54289	-3.46346	-0.97375	5.62289	-1.48111	0.81613	2.68215	0.27640	1.24563	-3.47210	5.28099	-0.52557	0.74149	-0.03128	-1.05668	1.09741	1.39270	0.38703	-0.61981	1.35079	0.20664	0.31432	0.57960	1.40828	-0.47119	-0.09182	-1.08292	0.87999	-0.24397	-0.07029	-0.17660	-0.43366	0.07971	0.58907	-0.40615	-0.28183	0.61966	-0.43490	-0.07346
MYH4_rep2		1.00000		7	C	B1	30	83	780	292	-2.77425	-19.47767	3.02770	5.65715	5.83737	5.14784	-6.26915	14.13285	5.68228	1.84437	-2.45594	2.61299	6.13504	-0.76308	-2.75116	2.23239	0.88684	-8.46303	-6.54306	1.05767	3.98293	-0.74140	1.00646	2.13369	2.24266	2.24488	-0.65800	0.42881	1.10032	-1.46984	0.04488	-0.35344	1.28389	0.99541	0.84876	0.43586	1.08731	1.71561	0.25905	-0.46130	0.87729	-0.65643	-0.68717	-0.48543	-1.09626	0.92400	1.58664	0.17024	-0.34885	-0.42108
EPB41L3_rep1		0.78571		28	C	B1	30	83	530	455	3.19702	2.24000	-7.57316	5.44101	0.78149	0.07308	2.77470	-0.31360	0.06296	-2.86954	0.20778	6.01869	-4.30254	-2.44912	0.41881	-2.20591	-0.57859	1.40497	-0.70716	0.17703	1.29913	-2.24065	-1.05994	1.70808	-0.45000	2.12037	1.67748	0.49515	-0.16968	-0.29920	0.95567	-0.30176	-0.16824	-1.04321	-0.10480	-2.04273	-0.85875	-0.32434	2.42537	-0.75937	0.46341	-1.23740	-0.92487	-0.62728	1.24616	1.13000	-0.81560	1.43487	0.80305	0.45267
MYO9B_rep1		0.95000		20	C	B1	30	83	579	479	-4.12225	-0.05412	-1.94135	0.76049	4.99267	0.15149	3.53470	-3.28049	-1.57681	-4.37684	-4.30646	0.42836	0.50636	2.24907	-0.43750	2.45257	1.06642	0.53578	-0.68650	0.23163	0.94089	0.56060	-0.23471	1.74889	-1.78937	1.32289	0.84836	1.18114	-0.74235	-1.36176	-0.19954	-0.45981	-0.77626	-0.56076	0.50796	-0.09615	-1.88164	-0.90602	0.55991	-0.73994	-0.77526	0.66288	0.06640	-1.23553	-1.69900	0.63914	-0.93520	0.51981	-0.21513	-0.44527
EPB41L3_rep1		0.96429		28	C	B1	30	83	452	489	0.77368	7.91281	-6.59770	2.26671	0.59587	0.16803	-2.53471	-0.60991	1.00364	-4.17073	-0.35447	4.77278	-0.82795	0.60775	-1.61811	1.48717	-0.61960	1.08456	0.58954	0.86303	1.48962	2.37023	2.02174	-1.54795	-2.22611	-0.50085	1.25039	2.27363	2.22627	-0.24005	-0.62088	-0.91738	-0.81329	0.31357	0.90580	1.75997	-0.72847	-0.67110	0.72010	-0.71518	0.90233	0.57407	0.08169	1.19048	-1.14664	0.44503	-1.04898	-1.22333	0.85976	-0.46027
VANGL2_rep1		1.00000		12	C	B1	30	83	662	536	19.93281	-8.72349	-0.70831	-8.47359	9.61799	11.26058	-1.76311	-0.93933	5.40580	1.64687	-1.39608	-2.82190	0.30969	-0.50335	-3.90431	-0.35482	1.20108	1.82241	-6.62441	-0.68147	-2.77861	-4.40726	-0.50185	0.35880	-3.53908	2.93947	-0.85583	0.49088	1.90088	-0.60909	0.03532	-0.83228	-0.93188	1.55903	-0.47843	0.66055	0.46038	2.26878	1.15231	-1.02426	0.07348	-0.09459	-2.03667	0.58509	-1.19622	1.77426	0.10758	0.43080	-1.75116	0.38725
MYO9B_rep1		0.84211		19	C	B1	30	83	548	556	-10.38829	-4.01368	-1.29298	-0.81773	1.99861	0.44929	4.91287	-0.59674	2.23069	0.54373	-0.20725	0.61243	1.55435	-0.59895	0.14063	0.51024	-1.34026	0.01228	-0.59888	-0.18386	-1.25879	1.92003	2.16964	-0.73941	-0.37882	0.45212	0.70342	0.43400	0.30289	0.14232	-0.82331	0.26439	-0.47876	-0.13555	1.13457	-0.22530	-1.32310	-1.33991	-0.90955	0.33919	0.37349	-0.71293	-0.01019	-0.69588	-0.29238	1.20844	0.02088	0.98036	-0.28005	-0.08654
VANGL2_rep1		1.00000		6	C	B1	30	83	618	558	17.81533	-12.20901	7.52253	9.74625	2.10602	4.78011	-1.39437	-7.84498	13.47087	4.04340	1.73879	-2.92500	-1.20120	0.44260	-1.50772	0.88395	0.26154	2.06851	5.29060	0.59715	-3.62848	1.09265	-1.81624	-3.38204	-1.77295	2.94095	-1.21007	0.91175	1.53813	-0.69938	1.88249	-0.21229	1.82918	-0.86018	0.70358	0.56298	1.21795	0.02448	-0.13827	0.36703	1.40141	-0.28001	0.32565	-0.02555	1.07534	-0.23314	0.72714	-0.76339	-0.77204	-1.35569
MYO18B_rep1	CGN_rep3	0.51515	0.45455	33	C	B1	30	83	249	563	-12.57717	-1.99604	7.85724	3.08055	-3.01631	0.15713	-3.14558	1.88929	-3.24631	0.18685	3.22528	0.88812	-2.45844	0.85735	3.61837	0.08801	-0.17131	3.07139	0.00454	0.93185	-4.80953	3.32446	-1.91047	2.54447	0.30981	-0.35837	1.16123	0.78350	-2.07317	-0.35372	1.06032	-0.64082	0.61814	1.46306	1.07307	-0.13936	-0.76961	-1.58471	-0.01117	-0.27791	1.53469	0.58415	-0.26297	-0.59851	0.69650	-0.50384	-1.47340	-1.04379	0.18708	-0.18177
TPM4_rep1		0.40278		72	C	B1	30	83	458	613	-6.69882	-2.97250	5.93718	-5.13388	-4.80655	-2.40437	-1.56409	0.19210	-0.64754	-1.75094	4.98819	2.91892	-2.41800	0.39644	-0.01579	0.87988	-0.53088	-1.81777	-0.12932	0.49167	-0.16387	1.46512	-1.16916	1.51749	2.02179	-3.01441	-0.50530	-1.53066	-1.00042	-0.33860	-0.07786	0.99108	-0.06606	-0.94179	-0.32371	-0.45349	0.05773	-0.61571	0.93903	0.06759	-0.41025	-0.04107	-3.24774	1.11326	-1.00155	-0.43604	-0.80670	0.94406	-1.49845	0.37199
ACTR3_rep3	ARHGEF18_rep1	0.46939	0.32653	49	C	B1	30	83	778	825	-13.41788	1.57352	1.27092	-1.82004	-1.43567	3.59718	1.48959	4.00778	-0.80653	4.14440	0.89855	-1.08558	-3.12421	1.20224	3.90649	0.06566	-1.86500	2.47153	-0.88644	0.54706	-1.57794	0.67560	-0.56118	0.08763	-0.14267	-0.96126	1.32167	-0.93617	0.70239	-0.08686	0.72277	1.86913	0.05041	0.51750	0.14519	-0.48519	-0.46710	-0.53375	0.95552	-1.17293	-0.38700	0.01171	-2.17124	0.02521	0.44092	0.51993	-0.15116	1.22670	-0.02079	0.96238
IQGAP3_rep1		1.00000		45	C	B1	30	83	586	879	-7.51554	-0.69008	1.84285	8.34065	4.97618	-4.50302	2.04401	3.90719	-3.15084	-2.08699	-0.18879	-0.49383	-1.54821	2.47875	-0.15490	-2.88102	-0.62067	1.19548	-0.36182	1.95460	-0.27802	-0.43408	-1.15413	0.96256	-1.62712	-0.22026	0.60723	1.44948	0.28414	1.42489	0.80096	-0.53299	1.25998	-1.08362	0.69013	0.02437	-0.56162	0.11911	0.45587	-0.14014	0.05986	0.90936	0.16390	-1.69968	0.15616	-0.65624	1.87916	0.32901	0.30813	-0.16185
MYH7B_rep1		1.00000		18	C	B1	30	84	519	211	6.49306	6.63828	-5.15229	15.77842	0.64499	8.20977	-3.74049	-0.08234	-5.61952	-6.60357	4.20118	4.16806	-2.40302	-2.38445	-0.72030	0.75705	-3.99888	-0.34610	1.83577	-2.17232	2.03367	-0.70590	-2.82045	0.41685	-2.58291	0.05119	-2.74882	0.58007	2.73459	0.43960	1.75668	-0.30193	0.07433	0.68943	1.77789	-0.97499	0.42854	-0.59992	-0.90210	1.17452	-1.52853	0.39333	0.27322	-0.65588	-0.32474	0.03557	0.93788	0.20051	0.27099	-0.68629
KIF18A_rep2	CSRP3_rep1	0.51111	0.46667	45	C	B1	30	84	773	198	-16.84490	-4.48051	-1.65080	0.64804	4.83574	3.60910	-0.01502	2.21247	0.85442	0.80595	-1.56628	0.77806	2.38081	-0.33493	1.03801	-2.55464	0.15157	4.49350	-0.35655	-3.74159	-3.06118	1.80079	0.88328	-0.31995	-2.54464	0.56938	0.17150	-0.06260	0.17240	-0.12868	1.86345	1.02241	0.76236	-0.08877	0.93528	-0.82670	-1.24660	0.03411	0.43668	0.28075	-0.46357	-0.30367	-0.70886	0.28965	-0.19033	-1.17373	0.10184	0.81778	-0.40501	0.65819
CSRP3_rep1	KIF18A_rep2	0.46512	0.32558	43	C	B1	30	84	678	282	31.52165	-0.61696	19.12936	-12.96467	2.51975	9.93213	-5.34905	6.16271	-3.44856	-9.09030	-4.16561	-4.37169	-0.42558	-2.66648	-4.02018	-4.95437	8.01078	-0.67256	-6.80711	-2.85167	-4.96898	1.68660	-3.15652	-2.78455	2.23733	0.53951	-0.40768	0.02990	-1.70559	2.65342	2.21928	1.09438	-0.74024	0.43872	-1.18717	1.98789	-0.69382	3.24376	0.44764	-2.06846	0.24264	-1.35770	-2.47391	0.83063	-5.90557	1.79112	2.81014	1.48780	-0.41710	0.89117
MYH7B_rep1		1.00000		15	C	B1	30	84	548	316	4.88671	-6.07120	-4.59035	7.07286	-0.19670	0.18507	-7.34587	-1.56457	-3.36701	1.86155	0.46849	5.09602	-1.13402	-0.80362	-3.76800	-0.77422	0.64010	-0.78735	-2.77730	0.25396	1.88594	2.16053	-4.61015	-0.11051	3.49720	1.64630	-2.05239	0.48505	0.21419	-0.52397	0.47086	1.04905	0.89014	0.37062	1.27259	-0.55770	0.45876	-0.92662	-0.15244	0.43099	0.01339	0.20272	-0.08426	-1.25641	0.41190	-0.03533	-0.55406	0.31520	1.71056	0.49878
FLNA_rep3	EPS8_rep2	0.55263	0.42105	38	C	B1	30	84	475	497	-11.31475	-3.26789	4.00597	1.00263	-2.11822	-0.26936	-1.74854	-0.79108	-0.38492	-0.55173	6.55006	0.96831	-0.41803	0.68608	-2.01756	-2.31280	-2.45146	2.20490	-0.73633	1.36784	-4.10820	1.54442	1.67283	-0.68607	-0.63452	-1.20501	1.24817	-0.27393	0.68797	0.56760	-0.88860	1.06906	0.21147	0.57687	-0.09415	0.16263	-0.63920	-1.78055	-0.05496	-1.29045	0.29396	-0.03238	-1.10627	0.83557	-0.04232	-0.83765	-1.19122	1.16868	-1.25801	-0.09978
PHACTR2_rep2		1.00000		37	C	B1	30	84	231	569	17.67832	0.47985	10.18996	-9.70710	2.29923	2.97909	-8.51678	5.00046	-1.56680	-6.39700	-3.62160	1.82818	3.23217	-5.49210	-7.05606	-0.00282	-0.73116	-3.81583	-6.38036	1.91397	-3.19022	1.50456	-2.77105	-3.97100	0.03923	1.07043	-0.92037	-1.68312	-1.63749	0.22027	-1.43879	1.23198	0.26648	1.22280	0.10681	0.44230	1.26756	0.42905	-0.37363	0.08035	1.51443	-0.90891	-0.25396	-1.83483	-0.99641	2.22327	-0.42777	-0.38091	1.74103	-0.37596
SNX1_rep2		0.94737		19	C	B1	30	84	755	607	-13.74509	-1.14550	1.42561	-0.69057	2.15702	-0.74210	0.93974	4.67515	3.49170	1.95768	1.14870	-0.06881	-1.56289	-0.20890	0.28857	-0.85747	2.97715	1.12829	0.23883	-0.43879	-3.57385	-0.40886	-1.83358	0.57372	-0.31464	-0.39350	0.73792	-0.57323	0.16252	0.89037	0.76911	1.13005	1.44130	0.79342	-0.09432	-1.48405	0.80945	-0.02761	0.39694	0.07252	0.66813	-0.34454	0.29016	-1.15806	-0.47584	0.50383	-1.45515	0.71067	-1.12547	0.41404
FHOD1_rep1		0.96970		33	C	B1	30	84	588	700	-11.84449	-0.97762	0.17694	8.30047	0.04021	-2.95018	-0.91754	4.08629	0.79696	0.74213	-0.85241	2.35970	-0.21490	3.20719	0.98348	-3.10777	2.40885	2.95626	0.25218	-1.26432	-1.85848	0.48166	1.15644	-0.96047	1.48713	-0.44376	0.92142	0.35495	2.02681	1.13881	0.41523	-1.01923	1.40507	-0.22832	1.33677	0.68597	-0.72020	-0.73235	1.06615	-0.15857	-0.35655	-0.26416	1.04588	-0.43380	-0.14965	-0.64905	0.11623	0.61421	0.90537	-0.26648
CYFIP1_rep3		1.00000		11	C	B1	30	84	746	754	9.91662	-18.35536	-4.67996	4.11496	8.21302	7.36536	-4.30546	8.14710	4.13011	2.86141	-1.75799	3.70027	4.51980	3.16013	1.53663	3.54578	1.09317	-3.17304	-10.13944	-1.39529	3.76133	0.64831	-1.47732	0.73011	-1.91714	3.14117	-1.17916	0.47646	1.26919	-1.73754	0.93466	-0.71326	0.81421	1.17627	1.12029	-0.96240	0.75042	0.95308	0.70550	-0.22615	-0.02944	0.79999	0.05294	0.11524	-1.46357	0.74232	0.14745	-0.39922	-0.39055	0.40238
SPIRE2_rep1		0.90476		21	C	B1	30	84	323	770	-9.34852	3.92260	7.10321	-1.26663	5.92255	-2.98036	4.97103	1.39986	-0.90353	1.03570	2.32514	-3.34380	-4.82974	1.37665	-0.51744	3.72878	-2.04367	1.74799	-2.61066	-5.03105	-1.89704	2.40735	0.28401	-4.00564	0.18125	-0.98639	1.59022	-0.31137	-0.95213	1.24044	0.02768	0.28708	0.29475	0.85860	1.99455	-0.07788	-1.22012	-0.02999	-0.55846	-0.41961	-0.48873	1.14534	1.28906	-0.81574	-0.76698	-0.56213	0.59239	-0.40487	0.95781	0.08990
WIPF2_rep2		0.85000		20	C	B1	30	84	876	793	5.60806	-12.20286	10.60408	4.26525	-2.04365	-3.69096	2.10394	6.28977	-1.15276	-0.39664	-5.90490	2.63033	0.86639	-0.62862	-12.34934	2.26610	-1.92744	3.73483	-0.18835	-4.71330	1.80081	2.15287	0.27424	-0.15925	0.53753	-0.12181	-0.15066	-0.09134	-1.20263	2.31718	-1.90524	0.65092	2.37716	-1.02902	-0.57807	-0.95217	-1.48763	0.31092	-0.58358	-0.90531	0.52740	1.22761	-0.74996	-0.09347	-1.50452	0.25215	1.26769	0.66031	0.17925	-1.71266
FLNB_rep2		0.84783		46	C	B1	30	84	489	824	-12.47981	1.71456	-3.53602	-5.76995	-1.08339	1.27994	4.50188	5.28635	2.92865	3.02285	-0.36886	0.83505	-0.96143	0.71434	-1.78949	1.99814	3.00169	1.68141	0.26787	-2.41653	-0.90081	3.89766	-2.64248	-0.90825	-2.00288	-0.74946	1.00285	-0.96638	-0.49733	-0.64043	0.23458	0.58428	0.08395	-1.07535	0.82357	-0.59780	-1.33330	0.28743	2.28017	-1.93681	-0.44027	0.67118	-1.25988	-0.14188	0.38839	-0.08384	-0.71141	-0.73177	2.39499	-2.22830
EPB41L3_rep1		0.63636		11	C	B1	30	84	626	851	13.19555	-18.42524	21.89767	4.17848	0.36245	-1.85767	-2.65952	4.10929	13.34079	1.81828	2.51179	-2.48002	-5.48036	-1.30991	-4.53929	3.51116	1.05309	2.06801	3.39267	-0.41420	1.23242	-5.31502	0.97767	0.50398	-4.57559	1.46390	-0.54647	0.47545	-0.23898	0.70365	-2.76000	0.52702	3.06207	0.18625	-1.44780	0.26910	1.14716	2.01478	0.33285	-1.50090	1.72751	0.21086	-0.71526	-0.22047	-1.74573	1.95078	1.27366	-0.46798	-0.08636	-0.10068
LPXN_rep2	MYO18A_rep3	0.51852	0.48148	27	C	B1	30	84	773	892	-0.10609	5.10110	4.32334	0.81389	3.42239	0.65280	-1.35236	-1.66575	-3.36640	-3.01601	0.78631	-1.91556	-2.40749	4.19331	-2.82975	3.39327	-0.62709	1.25351	-2.21145	-0.95888	-1.20754	-0.67163	-3.23227	-2.22525	-2.71641	-0.46498	0.85930	1.17135	0.49996	-0.63342	-2.41399	0.45963	-0.56279	1.36950	1.19854	1.32877	-1.93467	0.86460	-0.41736	-1.49251	0.70513	1.32716	-1.46958	0.58950	-0.01794	0.91920	-1.19161	0.04040	-1.29819	-0.08229
VANGL2_rep2		0.85185		27	C	B1	30	85	675	258	-13.77638	-0.59869	14.55743	-8.60097	-5.76018	-0.13595	-0.94093	2.25858	1.63272	1.32739	4.88516	0.73039	-4.74777	3.72421	5.08500	-0.69064	0.52152	0.66134	-0.83690	-3.18031	-1.72662	3.61862	-1.49563	-0.23979	-1.76255	-2.48906	1.43203	-2.09764	-0.58163	1.02686	1.95135	-1.64314	1.33678	1.49586	3.30156	0.15728	1.16659	0.74561	1.44127	0.63815	0.11604	0.91215	2.18999	-1.22360	-0.10442	0.24939	0.31777	0.12884	-0.09953	0.17671
PHACTR4_rep1		0.83333		30	C	B1	30	85	791	427	-10.35566	4.22877	-1.26265	-2.22204	-1.17364	3.23911	-5.51144	5.19121	-1.32798	0.24688	-3.14160	2.08403	-1.87129	1.95022	0.75630	-0.75171	-0.29238	3.07902	0.15623	0.25259	0.82924	2.46375	-0.49044	2.61859	-2.65688	-0.37914	-0.99834	-1.77685	0.18536	0.26202	1.76426	-0.27339	0.49517	2.17107	0.51472	0.82550	-1.12147	0.83574	-0.07993	-0.11316	-0.35489	1.58090	-0.49700	0.16786	0.59771	0.96565	0.70598	1.45869	0.82774	0.12511
VANGL2_rep2		0.76923		13	C	B1	30	85	551	412	-2.46304	6.05738	11.39239	-1.39420	-5.61879	3.15206	-4.60741	3.71540	-6.80044	-0.39035	-2.14937	-2.05664	-3.09105	2.01870	0.71601	0.70438	-0.18268	2.23220	-0.85898	-0.56026	0.59745	2.27346	1.78088	1.31704	-2.82078	-1.99594	1.05942	-0.33006	1.12448	1.72732	1.94123	-2.15541	1.98514	1.76393	1.47674	1.88595	-2.90200	2.38374	1.72571	-1.64056	-1.52804	-1.30266	0.39510	1.52030	-0.45791	0.18236	-0.27878	-1.66059	0.56741	2.98244
INPP5K_rep1	FMNL1_rep1	0.40476	0.38095	42	C	B1	30	85	686	641	-7.40457	-3.29519	5.07308	-0.47457	2.33711	-0.99096	2.59803	1.29835	-2.40790	2.34761	-0.64735	-1.23491	-1.04924	3.36302	-0.46495	-1.42180	-0.22826	-2.42135	-0.08319	-1.47134	1.29860	-0.48441	0.00294	0.04794	-0.38952	-0.18504	1.16759	-1.27507	0.33232	2.17215	0.92313	-0.31701	-0.44282	0.71570	0.13707	-0.40059	-0.49488	0.35704	-0.01736	-0.45942	-0.23457	-0.51566	0.41083	-0.78057	0.47416	0.58254	-0.92666	0.12518	0.52323	-0.09564
MYL6B_rep2		0.96667		30	C	B1	30	85	565	722	-1.38069	2.67721	6.49496	4.24397	3.62679	-1.21944	-2.53975	-1.80086	-4.29167	-2.61621	-2.25098	1.59178	-2.27614	4.64452	-0.59860	0.42969	0.87878	1.86084	2.01909	0.18636	1.03436	1.10538	-0.60548	-0.17230	-1.64296	1.03387	1.35526	-0.12202	-2.19081	-1.54836	-0.31592	0.92952	1.22244	0.08680	1.25304	-0.89489	-0.72022	-0.86663	0.62354	0.55842	0.22062	0.58834	-0.72302	0.09738	-0.11071	1.11266	0.41996	-0.26078	0.11685	0.08157
LCP1_rep3	ABI1_rep2	0.50000	0.46429	28	C	B1	30	85	194	739	21.51856	-13.19318	7.12099	4.89430	-1.01560	0.92883	-0.85230	2.05580	3.54065	-4.30246	5.11127	-0.54390	-0.69202	1.65337	-7.62814	3.36038	-0.19191	4.69685	5.46918	4.29909	-2.00217	-5.54015	1.32748	-2.34407	-1.88593	2.63228	0.35177	2.20587	-1.04820	1.24698	-1.17821	-0.50123	1.54533	-0.42027	-0.90094	0.13265	1.51841	0.98560	1.20164	-0.44815	-0.49842	-0.53586	-0.44121	0.20258	0.14282	1.54449	-0.06828	-0.59607	-0.92436	0.65464
LURAP1_rep1		0.94000		50	C	B1	30	85	864	846	6.92038	13.36039	14.06065	13.13666	-0.06040	-4.24923	-1.27748	0.73705	0.19923	-5.51073	2.78860	-5.89085	0.85690	-0.35297	-2.78033	0.56592	-6.96022	3.45089	2.48748	2.00368	0.68736	2.10744	4.97291	-1.32347	-2.36379	-1.44484	2.08220	0.63320	-0.93297	-1.45185	-2.87700	0.58151	2.06300	-0.63176	0.04135	-0.19790	0.39200	-0.49645	1.82359	-2.64853	1.53800	1.23283	1.58350	0.54922	1.79974	0.13020	-0.88381	-0.51909	-1.22755	0.17263
PHACTR4_rep1		1.00000		14	C	B1	30	86	269	172	-11.21520	6.18285	4.53926	-2.07494	1.89181	2.01459	1.28930	-3.06873	1.63747	-4.55891	0.90028	0.17609	-2.54517	-0.47239	4.96615	3.56136	-0.30810	1.32116	-1.40881	-0.49569	-0.90898	5.35760	0.26196	-0.84546	-1.83969	-0.77706	-0.86029	0.75846	0.66252	1.13515	0.84624	-0.54263	-0.65612	0.57469	2.43319	-0.47046	-1.19313	-0.13342	0.05100	1.23225	-0.44449	-0.50906	-0.19590	0.55934	-0.08041	1.59118	-0.23101	-0.50174	-0.89901	0.61128
KLHL4_rep3	DCTN6_rep3	0.42857	0.39286	28	C	B1	30	86	638	158	-12.20892	-2.33218	0.70424	2.49741	3.74690	-0.11207	2.94143	0.20312	1.38794	-3.10349	0.07985	-0.54115	0.84636	-1.25139	1.88030	-2.50417	0.40178	1.05507	-0.48373	-1.04792	-0.98873	0.79866	1.36721	1.42996	-1.26439	-0.47385	0.21948	1.48908	-0.39386	-0.06308	0.75556	0.42290	0.03884	-0.44712	0.91773	0.34092	-0.82777	0.40121	0.24925	-0.79252	0.78401	0.25838	0.04886	-0.17317	0.98177	0.27788	0.07435	-0.67239	-0.65747	0.62679
MAD2L1_rep2		0.88889		18	C	B1	30	86	440	183	5.29858	6.36313	-2.23289	-5.46094	6.03516	-0.74948	0.86479	-5.89466	-0.76118	-3.01766	-3.32236	2.71025	-0.31960	-2.15323	1.61722	2.04193	-1.51062	0.72089	4.03566	-0.22156	2.63370	4.93478	1.05475	-2.38152	1.22753	0.31853	-2.20990	-0.46379	-1.84412	0.65810	0.25536	-0.30696	-2.13337	0.84433	0.32947	-0.55952	-0.07538	-0.10266	1.39277	0.06751	-0.24905	-0.93326	0.36238	0.13047	0.24363	-0.05275	0.45437	0.53849	0.63151	-0.39936
MAD2L1_rep2		0.95455		22	C	B1	30	86	382	177	3.06208	7.12110	-9.48683	-6.62808	-3.64558	1.43844	2.00756	-3.09169	4.05723	-2.25735	-0.67108	2.23438	-0.16539	-0.90128	-1.36934	1.50811	-2.05690	1.69174	-1.02210	2.87795	0.21750	2.37512	1.30203	2.07089	-1.75508	0.01316	-2.67791	0.89067	-0.30751	-0.23440	-0.73604	-1.50327	-0.80440	0.83401	0.81336	1.16514	-0.21215	0.04864	-1.54396	0.38027	-0.60038	1.04005	1.69532	-1.73038	-1.57683	-1.47129	0.32202	-0.33578	0.11550	-0.03933
CAPG_rep3		0.95238		42	C	B1	30	86	784	189	-11.44872	1.08483	2.85502	1.84151	2.86629	-5.33276	-2.10669	2.72238	1.87248	-5.66528	2.80986	4.05524	-2.40609	-2.58239	0.59382	0.80693	-0.18350	0.38442	-0.07885	-0.49992	-1.21753	1.67010	-0.61317	2.03180	-1.37342	-1.76966	-0.13506	1.09517	-0.27058	0.78102	0.67739	-0.82205	1.36550	0.38184	0.65025	0.65751	-1.26117	0.37316	-0.13872	-0.02038	-0.28108	-0.32502	0.47504	-0.70756	0.80980	-0.53309	0.84175	-1.05841	-0.53844	-0.22737
ARHGEF26_rep1		1.00000		40	C	B1	30	86	259	249	-4.37318	-1.59169	0.33117	-0.89910	-1.55503	-3.44871	3.88018	-0.45573	-0.47374	-3.91743	1.95774	1.01438	-0.99325	1.22946	-1.76674	0.08432	-0.92425	0.65956	-1.62501	1.83534	1.15234	-0.00297	-2.23103	0.55467	-0.54145	-2.14075	-0.10123	0.69914	1.53141	1.33656	-0.84388	-0.04615	-0.80968	-1.77302	-0.60924	-0.42528	-1.07031	-1.08408	0.40854	-0.95441	0.16582	0.64967	-0.23676	-1.62555	-0.15623	1.02302	0.63099	0.00460	1.32702	-0.39217
BAIAP2L1_rep2		0.85714		7	C	B1	30	86	623	243	-7.27685	-1.23726	-2.04895	3.76627	5.13938	4.39532	1.78624	-1.47986	1.80311	-4.25447	-3.42669	0.17234	3.84651	-0.18998	-0.81430	-4.90644	-1.16738	1.93772	1.81685	1.32408	-0.02313	0.51119	0.35449	-2.21587	-1.25122	0.51011	0.05922	2.22911	0.20521	-0.88898	0.61066	-0.88287	0.21026	0.46559	0.15878	-0.13380	-0.16697	-0.34327	-0.02094	0.06423	-0.57001	0.86331	0.29786	-0.29289	0.98190	0.53839	-0.57800	0.90154	0.20483	-0.16201
LDHA_rep1		0.82353		34	C	B1	30	86	363	224	-9.39966	0.46509	4.55512	-0.70845	-7.79030	2.71846	4.66851	-1.76791	3.34324	-3.33302	0.02557	0.41411	1.08669	2.99975	4.74324	-0.21961	-2.66068	1.81307	1.23476	-2.41165	0.35997	1.19987	-1.07730	1.82536	-0.82232	-2.71473	0.30383	1.74003	-0.11224	-1.42098	1.95059	0.95181	-0.78403	-0.71262	-1.14269	0.23174	-0.00127	1.69117	0.08303	0.09562	-1.06223	-1.96257	0.31223	0.42804	-2.14027	-0.67474	-0.21417	1.81491	0.83296	0.90437
KLHL4_rep3	DCTN6_rep3	0.48387	0.38710	31	C	B1	30	86	536	300	-12.24724	-0.37460	1.24173	1.24933	1.36212	0.78030	4.18619	-2.57080	1.78264	-5.01180	3.66315	0.19292	1.04247	2.55873	1.16749	-0.85824	0.11654	1.70370	0.12576	-1.25239	-0.90008	2.37740	-0.94952	1.61067	-0.44742	-0.28137	0.86157	1.43815	-1.37885	-0.58518	1.06372	0.86434	-1.11550	0.65384	0.15598	0.16882	0.16308	-1.44925	-0.65853	-0.14408	0.15449	-0.64735	-0.18571	-1.36524	0.47187	-0.11413	-1.30648	0.09891	-1.21875	0.18536
EMD_rep3		0.94118		17	C	B1	30	86	455	346	-11.54928	-5.14003	-0.57659	1.63030	3.65196	-1.74408	2.27768	-1.02103	1.59362	-3.40032	3.64040	1.67882	0.82789	-0.31764	-0.34810	1.29955	-0.49008	0.39455	-0.10344	-2.02126	-2.26342	1.72104	-0.63920	2.53728	-0.46412	0.54876	0.71821	0.58166	-0.46681	-0.63480	0.31939	0.51182	0.24110	0.02135	-0.54076	-0.19508	-1.40591	-0.61685	0.27870	0.61144	0.31153	0.85210	0.50682	-0.54237	-1.50742	-0.25964	-0.20919	0.07989	0.11347	-0.39168
EMD_rep3		0.90909		22	C	B1	30	86	339	349	-12.90778	0.06527	3.59490	0.34847	0.74559	1.60821	-0.99656	-5.11222	0.42849	-0.15745	2.14670	1.03791	-0.74820	0.82385	4.12433	-1.19432	1.42987	1.19888	-1.01357	-0.63669	-2.19597	2.20460	-1.06138	1.12434	-1.08021	-0.75226	0.74712	1.15576	-0.07950	-1.50431	-0.71936	0.06377	-0.02406	0.84561	0.74865	-0.78994	-1.67903	-0.96097	-0.66059	-0.24471	-0.27741	0.49119	-0.20063	0.73030	0.57692	-0.28054	-0.08677	0.79195	-1.74181	-0.71635
PHACTR4_rep1		0.88889		18	C	B1	30	86	313	487	-16.43995	-0.69069	-0.04270	-0.57068	0.52835	0.34541	1.35110	6.48830	-1.24880	-0.22319	-2.15052	1.59690	-0.87292	0.68297	4.70708	2.11319	0.19103	6.16074	1.61272	1.26145	-2.57969	4.24705	-0.52963	0.24599	-0.98254	-0.82127	-0.77286	-0.12349	-0.51482	-1.49020	0.44520	1.35806	0.00970	1.20934	0.78073	0.43602	-0.25174	-1.14550	0.74961	-0.43593	-0.21467	-0.16343	-2.21621	-0.51414	0.33262	0.75567	-1.14053	-0.26364	-1.38466	0.20854
PHACTR4_rep1		0.96429		28	C	B1	30	86	140	536	-12.53977	1.95902	2.20178	-2.81136	0.24292	7.74363	-5.79006	4.02868	-1.67333	-1.09453	-5.08924	0.98748	-0.68364	-0.40327	-0.46478	-2.44934	-1.75411	1.86462	0.14686	1.44586	-1.05522	4.55100	-1.11446	2.22600	-3.54197	0.03535	0.16144	0.37359	0.22098	-0.38239	1.39937	-1.73914	0.88259	0.47369	1.31495	-0.57634	0.09038	-0.05854	-0.18483	-0.70253	0.56550	-0.55753	-0.28820	-2.93783	-0.03908	0.72105	-0.31798	0.64922	-0.11374	-0.03361
RAB5A_rep2		0.90625		32	C	B1	30	86	581	612	3.59496	9.76573	19.13960	3.89164	-6.54307	-2.09096	-8.36364	-0.15327	0.81553	0.29291	-0.99006	0.79756	1.99546	5.21507	-0.32964	-0.91147	-4.56976	2.42253	4.22329	-3.69798	2.35872	1.57778	3.93166	-0.26559	-3.01469	-1.34836	1.97796	-2.21498	1.94277	2.57354	1.68582	-1.68855	-0.57046	0.06306	1.93252	-0.64136	2.41063	2.84120	0.53862	1.40599	-2.90147	-0.08903	0.58805	-1.03240	-2.08748	0.82127	-0.86629	0.81556	-0.48265	0.21787
LPXN_rep1		0.97561		41	C	B1	30	86	729	665	-6.25414	-3.00209	3.70437	-2.16958	-0.25402	0.19855	5.53995	2.04065	-0.71438	-2.08308	-3.46592	0.62733	-2.74011	2.10964	-1.32610	0.75957	-2.74161	-0.43229	-1.81127	-1.55678	0.07417	-0.12342	1.34493	1.24124	1.47255	-1.83990	0.19552	-1.64035	0.68418	1.41896	0.41954	0.30490	-1.72627	-1.30247	0.57130	-0.85737	-2.15194	0.18262	0.13158	-0.54897	-0.40879	1.44105	-0.45784	-1.13081	-0.12257	3.11453	0.72193	0.39225	2.13437	0.51571
CSRP3_rep2		0.66667		105	C	B1	30	86	211	734	-13.99892	0.95115	6.90111	-11.16530	-6.10722	1.83477	-0.29238	6.16100	3.10937	1.88669	1.28284	3.47911	-5.42394	-2.61185	4.23425	-0.51616	-1.50802	1.53517	1.13411	-1.88937	-1.40007	2.03040	-2.45749	-2.87482	-3.12162	-1.86048	1.27304	-1.60684	-0.83526	0.10938	0.97667	-2.66732	0.97036	1.71237	1.80008	-1.42357	2.58159	-0.39843	0.24238	-0.89987	-0.27191	1.62160	1.01908	-0.05016	-1.24075	0.26442	-1.04160	-0.04856	1.13297	-0.24992
PDLIM3_rep2		0.76190		21	C	B1	30	86	762	710	10.96855	-16.55944	8.65570	5.37753	-3.69134	6.22387	-1.17992	0.66086	5.62377	-1.08166	-1.72147	0.57993	0.97417	2.45569	-0.75483	0.35434	-3.03677	-2.47454	2.59655	-0.73044	1.35463	-0.96020	1.13392	-1.30544	1.86591	1.01266	-0.38303	0.84730	-0.38830	-2.31035	-1.75764	0.85154	0.20868	-0.77640	-1.57812	1.42016	1.38922	-0.89438	-0.37891	-0.39997	-0.19630	-0.62776	1.54779	-0.26816	0.28296	2.89654	-0.74317	0.10462	2.42519	0.46610
ARHGAP35_rep2		0.94444		36	C	B1	30	86	567	870	-12.24097	0.16331	-4.08383	-3.03735	0.34090	4.02270	-1.23716	5.41689	-1.14971	5.11079	-1.17439	0.45093	-1.51041	4.42430	-0.20723	-0.05560	-0.10597	2.38699	1.43849	-3.04074	1.35445	0.31236	-2.48730	-0.63856	-0.21088	0.44232	0.77722	-0.03512	-0.53174	-1.09997	1.01579	-1.36451	0.43015	-1.32165	1.43182	-1.57630	-1.98135	0.28620	0.71118	1.00010	0.08143	1.36547	0.26916	-1.81935	0.16756	0.89368	-0.50632	0.47919	2.39755	-0.79481
GNA12_rep3		0.90909		11	C	B1	30	87	581	230	-5.51182	5.94443	-1.44736	5.17413	1.92890	-0.82257	-4.81584	1.77380	-2.48691	-2.03882	-0.52549	-1.05182	-0.80393	4.92783	-3.38382	-1.72997	-0.75199	-0.38846	-2.35245	0.52742	2.80298	0.31973	-0.12075	-0.73843	-0.62510	0.59650	0.40460	-1.61820	-1.05176	-1.13839	0.33779	1.90009	1.66349	1.15689	0.10759	-0.84993	-0.45021	-1.84715	-0.29641	-0.58991	-1.46686	-0.33355	-0.24285	-0.80857	-1.39448	-0.03962	-0.38797	-1.43751	-0.25088	0.72249
LCP1_rep1		1.00000		5	C	B1	30	87	656	451	-8.95926	-0.12622	7.36840	-1.09612	-5.70795	5.10579	-3.90513	0.73755	-0.91025	1.86742	2.33923	-0.94831	-2.86176	3.56067	2.39685	-2.21542	-0.92017	-0.28654	3.72888	-0.33172	-0.40564	1.11081	-2.46048	1.12092	-0.95521	-1.40730	0.81105	0.99923	-1.92843	-1.29173	0.50197	0.61710	-0.61060	1.56734	0.62539	1.41594	-0.17854	1.96933	-1.11068	0.48743	-0.98226	-0.64805	-0.16237	1.43659	0.70649	-1.23325	0.11352	-1.32168	-1.40025	0.83220
PSTPIP2_rep3		1.00000		19	C	B1	30	87	499	480	4.58783	18.12663	-1.10952	20.09361	7.18016	1.39758	-9.95942	2.17483	-3.00330	-3.18666	-0.13742	-0.42871	-0.14226	2.74449	2.06315	2.96820	-7.98287	2.81018	5.30619	-7.25473	0.19598	3.44841	-1.59842	1.81177	3.22966	-0.64360	-2.53976	-0.47372	0.88786	-3.21462	2.49715	1.29901	-0.12699	0.37774	1.96336	-2.03637	-0.10035	-0.38149	0.45956	0.11954	-0.35460	-1.79411	-0.67104	0.85806	-0.38505	0.75683	-1.38118	1.73070	1.08442	0.89626
TRPV4_rep3		1.00000		11	C	B1	30	87	246	622	6.42356	-22.33521	10.93961	8.48023	3.79998	1.53521	-8.97391	7.97824	8.73791	2.14749	3.80477	0.50653	-0.04211	-0.95626	-3.91648	3.78158	0.77405	-5.13693	2.05819	1.98639	2.95449	-1.76842	0.78993	1.87406	1.71248	2.44139	-0.71752	0.69686	0.90074	-0.64762	-0.80756	-0.10976	2.99354	0.41371	0.25046	0.53451	1.45241	1.48127	0.17713	-0.97222	0.90930	-0.46615	0.14644	-0.02495	0.18134	0.85279	0.52000	-0.29753	-0.13533	-0.29778
PKD2_rep1	RUFY3_rep1	0.52273	0.34091	44	C	B1	30	87	154	782	-0.67757	0.46936	2.72573	3.88139	-6.51173	5.90443	-0.99147	1.00167	-4.87818	2.70517	-1.73004	-1.78431	-1.59837	2.55590	1.25970	0.35293	-0.93196	0.03750	0.25870	0.75539	-1.34862	0.72076	-3.59670	1.25328	-0.26383	0.07670	-0.36237	1.23484	0.07576	2.15496	1.16882	-1.99713	0.14659	1.33657	1.29235	-2.53197	0.75711	-2.22123	-0.39602	-2.61072	-1.10784	-2.21725	0.66326	-0.42596	-2.32279	-0.02474	0.59700	-0.09062	-0.91296	0.98609
PIP5K1A_rep1		1.00000		32	C	B1	30	88	510	236	-9.60997	0.00917	-1.47666	1.52379	0.05363	-0.83730	-1.95366	-0.64381	-2.36566	2.38248	0.62161	2.17043	-3.21612	0.65052	1.56787	0.01024	1.43058	0.75086	-0.26420	2.05819	-0.07671	3.08921	-1.80931	1.21339	2.60539	0.50798	1.12331	-1.37043	0.27854	0.43382	1.91309	1.62864	0.19202	-1.21594	0.63640	-0.05481	0.14394	0.09249	-0.66984	0.15498	0.73246	0.94201	-0.05542	0.03198	0.07254	-0.36552	-0.87779	0.85642	0.58247	0.79994
PAWR_rep3		0.88889		9	C	B1	30	88	596	266	3.14274	11.80459	-3.93731	15.41586	5.66281	1.66285	-5.69788	3.32377	-3.77714	-4.76079	-1.83580	-1.20441	3.44738	3.96856	-0.05208	1.65241	-4.07810	2.73600	1.26118	-0.90086	0.48103	1.75413	4.12336	-3.72722	-1.19756	-0.12422	-2.53146	-0.03148	0.22933	-1.86872	1.25541	2.20084	0.72209	0.09622	1.56139	-0.59812	0.32172	-0.28550	1.39438	0.05221	0.48565	-0.54020	0.14257	1.28493	-0.28679	0.42612	-0.54584	0.43073	0.97054	-0.69437
MYO5B_rep1		0.91667		24	C	B1	30	88	293	380	-3.27602	-4.07557	4.44202	4.04899	-4.40574	8.44939	-2.56465	0.82714	-6.27255	-1.42294	-3.22744	2.98427	1.00643	-0.82538	-6.82940	-4.95470	-3.91173	2.31964	-0.98893	-1.71985	-0.19628	2.39454	-0.50711	-1.75580	-0.36743	-0.20707	-1.18474	-0.56049	1.87753	1.74060	0.25325	-0.08902	0.70855	1.74289	1.21975	0.84367	-0.56556	0.61884	0.75851	1.14020	-1.41483	0.30399	1.38971	-0.58459	0.17000	0.32826	1.03102	1.82445	0.39888	0.19074
MYO5B_rep1		0.86842		38	C	B1	30	88	227	416	-6.89243	-0.39459	1.08122	0.93739	-7.25061	1.38605	1.63886	6.06372	-2.30189	1.12949	0.31504	0.65902	-1.24989	0.61902	0.11642	-0.13230	-3.49010	-0.67024	0.15774	0.41561	-0.10314	2.92109	-1.07787	-1.15565	-0.56189	-1.44628	-0.73121	-1.34182	0.68566	1.32015	2.14799	-0.27712	1.39302	-0.53572	-0.71797	-0.98018	-1.08742	-0.71626	0.59489	-0.94881	-1.77710	-1.21158	-2.34761	-1.80502	0.28278	1.56286	-0.33682	1.47304	0.60786	-0.52339
VCL_rep1		0.93333		15	C	B1	30	88	778	661	-9.54486	11.63229	-4.99629	6.70824	2.92960	12.34862	2.98630	9.07940	-1.19951	-6.06557	4.34670	1.97762	-0.83173	2.67709	1.19604	1.00841	3.27017	1.96373	-1.45599	0.47209	0.79436	0.13663	3.98473	0.56291	-0.91632	-0.10298	-1.45237	-1.03056	0.06599	-0.54930	4.20098	-0.04532	-0.34536	1.14285	0.84985	-0.24064	-0.12248	-1.14063	-0.88792	-0.89531	0.31396	-0.99042	-0.76566	0.11824	-1.71393	0.42564	-0.26110	-1.19882	1.43632	1.16455
RHOQ_rep1		0.94444		36	C	B1	30	88	528	706	-6.90482	4.92071	-5.38597	1.83441	-1.81998	0.17335	-0.26945	1.74894	0.08245	-0.03377	-1.17368	-0.63039	2.09816	4.20798	1.48235	1.75625	1.60796	1.19845	1.98570	2.13523	-1.66543	3.19480	0.00528	3.58098	-0.98195	0.24653	-1.19819	-1.34669	-0.13618	0.61433	1.75524	0.72088	-0.55419	0.90965	1.52383	0.08681	-1.10737	0.99464	0.18627	-1.00614	1.40275	0.53613	0.13416	1.19316	1.18911	0.35922	-0.91877	2.18009	1.27935	-0.94117
RHOQ_rep1		1.00000		29	C	B1	30	88	466	736	-5.36679	4.20277	-3.24300	3.81661	4.08345	-3.61371	-3.55232	-1.01428	-1.84309	-3.59031	1.14662	4.50304	0.52676	2.62977	0.38156	4.72741	-1.28603	1.96257	2.51657	-0.26652	-0.50832	4.68900	2.39826	-2.01969	1.88255	-0.23033	-1.76085	-0.56894	-0.54538	-0.46475	0.91992	1.20092	0.13185	-0.69037	1.13992	-0.01813	0.00199	-1.10003	0.44015	-0.88938	-0.57720	-0.71777	-0.81692	0.55270	-0.22539	-0.21616	-0.50587	0.72896	0.95916	0.38158
AMOTL2_rep1		0.92000		25	C	B1	30	88	698	847	-7.40744	-0.25543	2.72522	5.18249	1.45401	-0.97499	5.41978	2.19873	-0.14472	-2.64094	-2.96354	0.17446	-2.53833	-0.03276	0.63612	-5.92137	-1.41245	1.64727	-1.13305	0.59079	0.90035	0.02955	0.54754	-2.71608	0.32067	-0.89212	-1.42127	0.90559	-2.20967	-0.72137	1.27646	0.04365	0.53085	0.44415	0.32419	-0.88934	-1.42820	-0.28247	-0.74378	-0.13377	-0.32469	0.45461	-1.55446	-0.40315	1.03035	0.44163	-0.05664	-1.01540	-0.99088	-1.06024
MYH1_rep2		0.98780		82	C	B1	30	88	300	893	-10.13502	7.69102	2.18200	-4.08240	-3.72617	4.16116	0.16480	11.35579	-1.60446	-1.52661	-1.50007	0.86577	-6.70336	0.64235	3.09232	1.44248	-5.24036	0.75481	1.78565	-0.86502	2.91532	3.30801	-2.83315	-1.32190	-2.15011	-1.74144	0.96183	0.21433	2.06724	-1.87254	0.66151	-3.22120	-0.01349	1.02284	1.72586	1.29757	1.41546	2.21544	0.86555	1.18690	-0.08069	-0.03815	1.34899	-1.58710	0.20212	0.24930	0.02256	-0.12401	0.01795	1.90541
KLHL17_rep3		0.92308		13	C	B1	30	88	657	927	-13.50028	-2.86327	-2.12469	4.27248	7.26271	0.12457	2.81166	1.40261	-2.15521	-1.79837	-2.21179	-1.01864	-0.14275	-1.03789	0.30731	-1.46805	0.15371	3.47141	-1.19963	-0.75789	-2.67558	2.17716	-0.05844	2.06146	0.23373	0.14571	0.74119	0.36904	1.15372	-1.33867	0.55650	1.28563	0.39160	-0.34686	0.22635	0.20676	-0.77918	0.40197	0.43786	-0.12218	0.00067	0.83600	-0.09665	-0.41948	0.20784	0.05741	0.18651	-0.00908	-0.58865	-1.01380
TRPM7_rep2		0.84444		45	C	B1	30	89	745	218	-9.24874	-2.21538	6.65970	-1.78560	-3.61088	1.35747	2.54954	0.78500	1.06693	-0.42252	1.01030	0.26951	-0.51309	1.22811	0.46471	-1.38122	-1.48137	0.32924	-0.86021	-2.54367	-1.65378	2.60073	-0.76368	0.39427	-0.59661	-1.50627	-0.00626	0.49024	-1.51552	-1.80561	-1.47743	0.61560	-0.02502	1.16494	1.12577	0.05670	-1.55941	0.52018	-0.15420	-0.25404	-1.49126	-0.16675	0.14380	0.01342	-0.66213	0.25540	-0.43464	0.37128	-1.18001	-0.50097
ABL2_rep3	PLEC_rep3	0.65625	0.34375	32	C	B1	30	89	661	270	9.94917	1.47990	-3.78088	-3.47829	-7.30712	6.97861	-3.10859	4.43345	1.65210	-4.03179	3.23349	4.00988	-1.50237	-3.99542	-7.34944	-2.45117	-3.65923	-0.16769	-0.91159	2.57976	-1.05702	-3.04595	-1.86600	-1.11017	-0.74229	-0.89169	-1.54640	1.11148	2.72473	0.94718	-0.72533	-2.06904	-0.44715	1.07253	-1.13616	-1.48302	0.95685	1.90172	-0.96896	0.42579	-0.38779	2.42458	-1.70801	0.11257	-1.22961	0.19080	0.20074	-0.36426	-0.20845	-0.14593
AJUBA_rep2		0.95000		40	C	B1	30	89	541	396	-16.19301	-3.92835	1.90850	-1.08752	3.09419	2.14879	0.67253	2.73813	-1.59758	0.80969	2.47870	-0.73654	-2.54625	1.09991	2.14588	-0.38120	-1.19907	0.24490	2.53769	-1.23874	-2.91148	-0.92904	0.98626	-0.23493	-1.26189	-0.82321	0.74375	-0.81571	1.41160	0.02474	0.69292	0.16777	-0.28171	-0.30556	-0.61477	-0.85519	-0.12120	-0.82547	0.39263	0.09870	0.13851	0.44526	-0.14468	-1.27858	-0.05151	-0.38932	-0.22590	0.27161	0.00331	0.40713
SSH2_rep2		0.85714		21	C	B1	30	89	880	659	-11.32558	-1.08360	10.15462	0.95483	2.71189	-1.28675	6.19761	6.46285	-5.70046	-0.56814	-1.51746	-0.75440	-2.95020	1.32848	2.20788	0.49430	-2.17220	2.83648	0.79175	-3.41772	-0.56774	0.11524	-0.78950	-3.08771	-2.81477	-2.00344	1.23847	-1.25208	0.68381	1.67363	1.13245	-1.33370	1.14007	0.58588	2.57146	-0.12359	0.01533	0.26000	0.81259	0.60215	-1.26231	-0.98929	0.65299	-0.92077	-0.73683	0.78138	0.69703	-0.21056	0.84035	0.58044
ACTG1_rep1	PIK3CA_rep1	0.54545	0.42424	33	C	B1	30	89	694	668	-10.18801	2.40311	-9.45740	3.57384	1.59034	0.66500	0.75739	3.95627	-0.02547	0.68925	1.28421	-0.68806	1.62788	2.79989	-2.46128	-2.78103	-1.42134	0.77301	-1.89219	2.83696	0.30129	1.87787	-1.07836	-0.45826	0.80727	0.77221	-1.67780	-0.64786	-1.26273	-0.80441	0.68939	0.37928	-0.12212	0.95618	1.56519	0.50502	-1.25414	-2.12434	1.40304	-0.99002	-1.96647	1.11986	-0.05593	-1.62645	1.00672	-0.43295	0.02142	-0.40056	0.01144	-0.77685
PIK3CA_rep1	ACTG1_rep1	0.46667	0.46667	30	C	B1	30	89	588	696	5.02631	4.86823	0.88248	2.22761	5.28781	-0.67892	-6.19310	1.00669	-9.00802	2.68133	-6.78640	3.14008	-2.83611	0.79691	2.26891	6.58242	1.48883	-1.08249	0.99834	3.27920	1.64210	2.61881	-0.68476	-4.34102	3.55412	1.33826	2.79832	0.35509	-0.20327	-1.34842	1.08655	0.66884	1.23432	0.62060	-0.49941	-0.64166	-0.33602	0.29277	1.02893	2.23265	-0.08853	-0.00581	0.86184	-0.33955	1.68766	0.41857	-1.08321	1.79899	0.63879	0.96383
MYL12A_rep3		0.96000		25	C	B1	30	89	836	863	-12.46249	4.38746	-1.32724	-1.02852	3.93839	3.07285	-0.88918	-0.98059	2.02232	0.04815	-1.46559	-0.43786	-4.05006	0.00199	1.02895	-2.29921	1.25794	0.96196	-2.25251	-0.17616	1.72781	3.77111	1.12277	0.11797	-2.91540	-0.39695	-0.54914	0.33041	1.15805	0.35857	1.03286	-1.57830	-0.19516	0.40039	1.37246	-1.61281	-0.99912	-0.15563	-0.65067	0.86896	-0.62835	0.38874	-0.76977	-1.52156	0.33688	1.56098	-1.33869	0.35496	0.52403	0.19676
PLEC_rep3		0.95652		23	C	B1	30	89	617	909	-13.11444	-6.35238	7.97233	1.71535	1.08247	-2.25252	-0.80767	-0.13513	-1.28652	2.84474	5.90710	-0.04871	-3.95851	-0.21364	0.73693	-0.62280	1.50989	-0.75781	-0.12542	-2.88290	-5.36839	1.94643	0.84621	2.10867	-0.28050	-1.64386	1.17120	0.46427	-1.07212	-0.31889	-0.38803	1.18224	1.11440	-0.06770	0.81640	-0.31078	-1.18675	-1.84550	-0.17791	0.08330	0.60368	0.98401	0.07638	0.42984	0.96636	-1.39386	-0.54057	-0.01986	-0.33270	0.01018
MSRB1_rep3		1.00000		10	C	B1	30	90	669	143	18.36840	21.60801	-9.55196	21.42220	-8.99893	15.02832	-1.90547	4.43974	-0.36439	-2.07545	6.57260	-5.70477	4.27852	-3.26634	3.31909	3.80359	-7.99149	-3.75726	1.54049	-6.87517	0.45517	3.05229	3.26232	0.14417	1.45818	0.85178	-0.50707	-2.66588	0.32622	-3.76755	2.08946	1.28439	-0.90468	0.63855	2.18831	0.83593	-1.17075	-1.27232	-0.33494	0.74438	-0.37748	-1.05503	0.55029	-1.35474	-2.89485	-2.24407	0.05435	-1.32700	1.03627	0.05842
DBN1_rep1	ARHGEF7_rep1	0.61905	0.38095	21	C	B1	30	90	505	173	-9.71253	-6.72385	-2.19922	3.65778	6.82920	-0.08124	1.49508	-0.58162	2.82230	-1.29130	0.10653	1.79772	2.40544	-1.97541	-0.85175	-0.04935	-0.86977	-0.12469	0.87785	-1.99721	-2.85379	-0.70799	1.33960	0.09117	-0.58584	1.10561	-0.92095	0.61950	0.57435	-0.15756	0.82272	0.76783	0.26430	-0.10123	0.86276	0.39819	-0.32947	0.13400	-0.10547	-0.15925	-0.33778	-0.01993	0.02066	-0.21299	-0.27795	-0.90058	0.69477	-0.11026	-0.51720	-0.06685
DBN1_rep1	ARHGEF7_rep1	0.56522	0.43478	23	C	B1	30	90	443	174	-8.69847	-2.87404	-2.93550	0.05808	6.74158	-0.17491	3.39898	1.64805	2.00510	-1.13843	-5.63002	1.45833	1.47965	-2.97949	-1.04569	-4.32790	0.96802	1.59079	0.88108	-3.51582	-1.26804	1.55195	1.60857	0.78565	-0.59663	0.49426	-0.09614	0.11198	0.78900	-1.03962	0.11011	0.64793	0.11034	0.31601	-0.45495	0.88152	-1.13629	-0.08404	-1.75178	0.28962	0.66447	1.40389	0.74273	-1.03500	0.64731	0.44655	-0.22155	-0.94265	0.05542	0.28745
MTOR_rep3		0.83333		24	C	B1	30	90	138	210	-7.08669	-0.75624	3.15187	-0.69570	-4.93923	-2.14256	0.25876	-1.40277	0.32322	0.61208	-0.50548	3.98825	-2.56157	-1.55253	1.95948	-1.50624	1.03753	-1.06346	0.61993	0.41069	0.62845	1.08094	-2.59359	0.62603	1.03638	-0.15017	2.56481	-0.64621	0.39869	1.35451	-0.39444	-1.25521	0.92173	-0.14128	1.55888	-1.22987	-0.53900	-0.30600	-0.43907	0.81377	-0.58754	1.09710	1.11808	-0.16057	0.26185	-0.09424	0.99845	-0.13010	0.94434	0.68815
SRF_rep3		1.00000		11	C	B1	30	90	429	255	2.45468	-8.59167	1.12669	13.75824	5.23907	4.69208	0.81433	-4.02513	1.92484	1.24403	0.78322	0.16046	0.68158	1.69545	-0.44019	0.82827	-0.89234	1.62898	2.31829	1.14282	-1.89341	-0.76063	-1.32851	-2.89743	-1.01867	2.13050	-0.15489	-0.17478	2.54695	-0.96080	0.31986	0.48040	1.39157	0.11534	-0.02299	-0.45679	-0.92172	-0.96699	-1.51314	1.08524	0.11714	-0.57984	-0.17766	-1.04407	-0.11971	-1.24184	-1.48819	0.23016	-0.22952	-0.60349
SRF_rep3		0.94118		17	C	B1	30	90	473	253	7.48970	-9.89257	-0.17157	7.20845	2.94871	6.80608	-0.36139	-4.80478	-1.81881	4.66295	0.88782	-0.07038	-1.78147	0.02389	-3.15824	4.68599	1.15680	2.54705	-1.06976	-0.37179	-2.26729	-0.57706	-2.45523	-1.31840	-0.79975	2.51406	-0.07309	1.78145	1.15256	-0.53325	1.15198	0.94652	0.80516	0.45178	-0.06031	0.14050	-0.66604	0.11345	1.30347	1.23313	0.06127	1.35783	-0.56865	0.82479	0.19194	1.14048	-0.22684	-0.61689	-1.18371	-0.04239
SRF_rep3		1.00000		23	C	B1	30	90	388	334	14.23103	-8.34134	-2.74172	4.70968	4.92079	-1.12047	-0.22506	-0.08331	-4.43623	-0.74777	2.86030	-2.88159	-4.46149	-2.80666	-1.82115	5.00748	3.32533	1.48576	-4.28315	1.78038	-0.15345	-4.73691	-5.52277	0.87099	2.14816	2.43011	0.39799	0.34097	0.61935	0.16743	-1.67968	1.56663	-0.04549	-0.18014	-1.06185	-1.14621	-1.21780	0.09671	1.02720	-1.10006	1.40525	-1.23537	-1.31646	-1.88563	-0.92718	0.85895	-0.87054	0.64106	-1.13043	0.26795
CONTROL_rep19		1.00000		20	C	B1	30	90	253	504	16.52527	-21.64179	23.13910	-0.08519	-2.02861	-0.36013	-4.40193	6.04830	10.91927	2.34355	4.06923	-1.62909	-3.16993	-0.43784	-5.59454	3.44278	-2.88961	4.10323	6.49239	-0.45922	1.41867	-5.82640	0.19970	-2.18506	-5.94426	1.05447	-0.54121	0.89702	-1.71815	1.40668	-3.04208	0.04565	1.87266	-0.71495	-0.93385	0.52379	1.61443	3.25089	0.30048	-1.22241	1.44599	-0.17393	-1.10374	-0.45689	-1.48430	1.85929	0.65941	-0.47839	-0.23369	-0.31892
CLASP1_rep2		0.93137		102	C	B1	30	90	765	715	-6.13470	-1.84601	14.09001	-5.35736	-4.82320	-2.46957	0.14674	3.54421	-0.28230	-1.61922	2.30499	0.13661	-2.24655	2.28341	-2.60934	2.08233	0.27228	-0.77177	-1.49618	-1.47085	-2.93164	5.46134	-3.02014	-1.42825	-3.59070	-2.75797	1.25508	0.11863	-1.89656	1.26537	-0.14294	-0.48105	1.34812	-0.24978	2.46875	0.04296	-1.22785	0.85284	1.93712	-1.70672	0.78447	1.28945	-0.57036	0.18917	-0.01501	1.55957	0.73582	-1.51940	-1.58050	-0.30053
FGD4_rep1		1.00000		11	C	B1	30	90	256	775	-11.48477	-7.76408	2.74411	0.77188	-0.67651	3.66059	-0.43815	0.84385	-2.70802	1.51952	-0.18814	1.86868	1.64678	1.02949	0.22575	0.23963	-2.37091	2.75885	1.06310	0.25966	-1.46451	-0.52732	1.10480	-1.69924	0.46363	0.04289	-0.20980	0.70368	0.21716	1.56482	0.69659	-0.48085	0.08412	1.33612	1.74145	-0.16912	-0.78468	-0.15780	-0.74740	-0.09726	1.01801	-0.10464	-0.78631	0.32919	-0.66985	-0.96185	-0.10817	-0.27816	0.69576	-0.73638
FGD4_rep1		0.90909		22	C	B1	30	90	151	784	-13.55292	-4.46007	1.37930	-0.86772	-1.40811	0.75900	1.52094	-0.50345	0.41670	1.72284	2.11844	0.12588	-0.58651	0.65175	1.78141	0.35261	0.38106	1.43639	-1.00647	0.83089	-2.73302	1.31769	0.03515	-0.46463	0.91723	-0.15802	-0.26331	-0.17270	-0.85471	-0.87384	-0.51860	0.47281	0.86616	-0.22028	0.80424	0.61166	-1.96369	-1.21427	-0.03514	-0.07910	-1.73002	-0.35616	-0.65182	-0.78391	-1.04838	-0.60548	-1.25050	0.25643	-0.92000	0.59882
MYL12A_rep3		0.94444		18	C	B1	30	90	156	891	-12.79168	-0.16396	-0.63095	-2.40772	1.34438	4.38397	-0.06247	-3.42500	1.75052	1.40935	0.91155	-0.41418	-3.72508	-0.48360	3.80287	0.21790	2.24679	-0.35526	-1.78817	2.97606	-0.75899	2.40219	0.02872	-1.01226	-1.15595	0.00305	-0.34121	1.78390	0.45184	-0.49244	0.39491	-0.03840	-0.52710	0.62123	1.68486	-0.60515	-1.37195	0.11749	-0.83326	0.06253	-0.67179	-0.43271	-1.34685	-0.65829	-0.22487	0.20260	-0.95422	-0.64468	-0.06372	-0.95693
ITGB1BP1_rep2		0.62500		24	C	B1	30	91	391	163	16.25267	1.58582	-12.72347	-0.24114	-3.04654	0.68438	-3.17102	-2.61147	-7.55871	-0.49559	-3.63074	2.27525	-1.74741	2.96003	-4.90079	-2.88461	3.19661	6.97099	2.54165	-0.85507	-0.34818	2.01826	-1.43062	-0.24680	1.01241	0.98535	-3.78674	-1.33688	-0.37056	-0.62677	0.51717	1.81034	-0.35959	-0.88928	0.43877	-1.76381	0.75657	0.50797	1.16738	-1.02116	0.60642	-0.03973	1.69640	-0.26783	0.15429	-1.88638	-1.92001	-0.10656	0.12182	-0.48873
PDLIM2_rep3		0.95455		22	C	B1	30	91	755	148	-5.39276	5.25592	-3.62273	5.14602	4.96506	-0.80701	-1.81765	-0.56570	-2.93988	-1.09988	-7.66449	0.29080	-1.02423	3.37476	1.80732	0.93498	2.09078	2.78866	2.13177	0.92017	1.52665	3.19364	2.66719	0.60486	-2.02475	0.22514	-0.99528	-1.64099	0.10668	-2.40184	0.35859	-0.06203	0.27517	-1.25682	0.61002	0.27052	-0.84335	-2.24415	-0.12504	-1.19122	-1.40203	0.31402	-0.46233	-0.48738	-0.99959	0.09212	-0.33597	-1.02851	0.91040	0.31995
SH3BP1_rep2	RHOQ_rep2	0.50000	0.41667	36	C	B1	30	91	470	214	-5.18698	3.61173	2.02422	2.93477	-0.89310	-1.35593	-2.54700	-0.11898	-0.19634	-1.42780	-3.76896	0.01188	0.10383	2.83109	0.71363	-0.49348	1.54793	0.82827	0.74290	2.96868	0.30006	0.29579	0.12370	1.80281	-2.40331	0.58731	2.05499	-0.51772	-1.37690	-0.68184	0.82022	0.25722	1.96436	-0.94518	0.74974	0.36297	-1.25175	1.26042	-0.77571	-0.53991	0.15019	0.24857	-0.92961	-0.33651	-0.30628	-0.45546	-0.12733	-1.30341	-0.08271	-0.08098
PDLIM2_rep3		0.95238		21	C	B1	30	91	717	240	-2.85027	12.62898	-7.78217	9.07500	1.89248	-4.48880	-3.72421	3.59966	3.23275	0.24940	-1.04522	4.49600	-2.41032	-2.83886	1.44892	2.49042	-0.49530	-0.65252	-0.04110	-4.23873	-0.50318	-0.63035	1.52257	4.15600	-2.01587	-0.71735	-0.87818	2.76324	1.28031	-1.68561	1.13979	-0.85077	0.84356	0.26650	0.94513	1.07364	-0.84603	0.08595	-0.87996	1.06894	0.08769	-0.67360	0.46949	-1.09636	-0.45790	-0.35782	0.68830	-0.88775	-0.12583	0.27610
ENAH_rep1	CTTNBP2NL_rep1	0.55556	0.33333	18	C	B1	30	91	581	279	2.05303	3.55726	-7.04327	-3.17079	5.37949	0.39972	5.69506	-1.02971	2.56291	0.52478	-6.18065	-2.11459	-2.80596	2.45583	-0.35543	-0.83514	0.40774	-2.23857	-0.77178	0.33535	-1.34427	-2.86200	-0.67401	1.27971	-1.57641	1.50625	1.42153	0.42016	-0.28313	-1.52868	-1.15131	-1.28927	-0.49109	-2.19568	0.63889	-0.40390	-1.78195	0.15281	-0.52258	-0.20556	-0.44235	-0.05365	-1.26881	-1.34706	-0.01284	1.53973	0.59868	1.37207	-0.15660	0.17955
COBL_rep3		0.84615		13	C	B1	30	91	690	333	-9.59321	3.26731	-3.35641	3.83324	0.83155	-1.99243	2.82363	6.21085	0.12888	-0.28119	-1.99674	-1.58970	-0.72368	1.71534	-0.46910	-1.21892	-0.22412	4.88547	0.12644	2.56563	-0.30275	1.31775	-0.58312	0.32710	0.09437	-0.65805	-0.54754	-0.73019	0.31608	1.09337	1.03054	2.67282	0.62989	0.93678	0.57715	-0.51486	0.37250	1.22657	1.82234	0.22197	2.07506	-0.30070	-0.76784	1.07224	-0.45963	0.42379	-2.34623	1.16197	-0.27832	-0.64326
MYL2_rep3		1.00000		28	C	B1	30	91	865	553	-5.55708	-6.72059	-3.42511	-0.10677	8.11681	-1.72916	3.50209	5.12377	-0.19523	1.50891	0.37734	-0.19785	-2.96075	-0.77634	-5.25646	0.28429	-2.12719	-3.13208	-0.62321	-4.08670	1.28197	-1.53543	0.14659	0.56045	-3.84313	0.89447	-0.47519	0.62938	-0.51618	0.42274	-0.65030	1.08207	-1.44940	-0.14938	-0.86994	-0.51584	-0.96353	0.30165	-0.55336	0.83154	-0.14567	0.54621	0.33240	-1.00143	-0.63721	1.34452	1.19725	0.38161	0.16494	-0.10636
INPPL1_rep2		0.92000		25	C	B1	30	91	332	567	-2.10632	-5.20585	3.07124	1.47807	4.18870	-2.54938	1.25627	1.80169	-3.30504	-1.22433	0.81436	-1.25374	2.90243	2.81985	-2.29411	-2.48162	-0.74310	-2.87339	-0.27684	-0.12535	1.03739	-0.44213	0.12880	-0.07735	-1.25925	0.05325	0.68282	0.57868	-2.15099	0.78110	0.67704	-0.22351	0.09017	-0.36835	-0.89437	-1.00254	-0.04450	-0.39915	-0.43492	0.92886	0.98662	-0.28486	-1.92067	-0.15269	-0.02370	0.93187	1.87706	-0.58839	0.00501	-0.88458
AMPH_rep2		0.94118		34	C	B1	30	91	480	678	-12.06955	-4.18198	9.87675	-2.78708	-6.94940	4.38650	-2.68130	0.50273	-1.84613	1.96285	2.69712	0.36216	-2.76506	1.87100	6.61216	-0.87809	-0.04130	-0.06624	0.60552	-1.95948	-2.31849	1.17585	-3.41633	-0.34576	0.99107	-1.43092	1.46171	-2.20544	1.60912	0.84889	1.84935	-1.00509	-0.04830	-0.44389	0.10109	-0.06590	1.11292	0.50093	-0.11936	0.75457	-1.31495	0.40718	0.41221	-1.17840	0.36933	1.25989	0.13334	-0.64317	-0.06171	0.26337
LIMA1_rep3		0.95652		23	C	B1	30	91	226	667	-12.11235	-2.29723	-0.33020	2.38032	3.70708	-0.14875	0.73100	-3.16213	-0.03012	-2.25834	3.30750	1.29772	0.06116	2.26778	1.81994	1.69112	0.04952	-0.33447	-0.29921	0.04560	-2.04400	3.81785	-0.91673	2.35207	-1.60122	0.48709	0.26196	0.78637	-0.19405	-1.44103	0.19710	0.67690	-0.14268	-0.64241	0.14364	-0.28212	-1.67415	-1.35138	-0.35001	-0.14547	-0.12900	0.92215	-1.38489	-0.99432	0.01287	-0.71539	-1.06263	-1.25360	-1.01204	0.15140
LIMA1_rep3		0.92857		28	C	B1	30	91	158	724	-10.63178	-2.85208	-0.18011	-1.92656	-4.33995	3.51469	-1.91307	-2.87105	-1.05686	2.81833	-0.20404	3.63124	-2.00838	-0.44530	3.08845	0.59170	-0.57433	3.42146	2.45177	2.08847	-2.17952	4.18553	0.59066	-0.95792	-0.23005	0.38232	-0.85853	-1.10902	0.61849	-0.53120	-0.26289	0.10737	0.09250	0.72192	-0.34147	-0.25655	-1.71392	-2.13171	1.69325	-0.18167	-0.87834	0.82634	-0.25676	-0.18665	1.62685	0.01643	-0.70485	-0.78261	1.61361	0.14906
TMSB15A_rep1		0.95833		24	C	B1	30	91	283	748	-3.28546	4.98902	-1.43902	-1.99044	-0.51688	4.06870	-5.62485	0.00086	-1.70073	0.78314	-6.55293	6.45403	-3.50468	-3.24147	-2.19869	1.10500	0.84677	-0.59921	0.49242	-1.85184	1.22397	2.07309	-1.67464	0.21394	-1.85505	0.92513	-0.10230	-2.25445	-0.48999	-0.21542	1.96983	1.04271	0.43219	0.35951	1.87043	0.77223	0.08117	-0.15733	0.11642	0.25174	0.54193	0.41456	1.45995	-0.95001	0.69396	1.93238	0.15582	1.57732	-0.63000	-0.74993
SPTBN1_rep3		1.00000		12	C	B1	30	91	742	778	3.40891	-11.98867	-1.96537	1.55276	1.24059	-3.03841	0.51669	3.01620	-4.85714	2.12086	2.10185	2.21520	-2.96043	-1.45070	-4.43362	3.84066	-1.06671	1.96248	-3.54544	-0.87631	2.94256	-2.31896	0.30379	1.72096	0.34301	1.32652	0.41462	1.42530	0.12639	0.90317	-1.90479	1.62173	-0.76297	-0.11902	-1.06571	-0.81431	-0.77276	0.10285	0.22847	-0.69398	0.93093	0.03351	0.41559	-1.48807	-0.95273	0.51975	0.19530	0.28234	0.69701	-0.51082
AFAP1L1_rep3	SHTN1_rep1	0.44186	0.32558	43	C	B1	30	91	430	816	-10.44518	-1.86919	-0.78121	6.78719	2.75002	-3.28997	0.93207	1.22020	-0.63870	-3.34957	1.76929	1.81236	0.39412	0.90004	1.62906	-0.65196	0.09616	0.89631	-1.66861	4.14890	-1.30211	4.05023	0.25793	-0.96810	-1.01657	-0.63209	0.98855	0.95348	1.13187	0.15567	-0.14095	0.02645	1.01421	-0.92373	0.76509	-0.55756	-1.37798	-1.22399	0.76941	-0.73006	0.27582	0.21929	1.23238	-1.22049	0.34996	-0.36645	0.46321	-0.50582	-0.27752	-1.17633
TMSB15A_rep1		0.96429		28	C	B1	30	91	206	826	-14.01164	-2.92829	-1.19101	-3.64315	3.33945	3.91198	-0.85692	2.60278	0.92121	-1.00171	-0.13774	0.26231	-0.12446	0.33270	-0.25822	0.99891	1.82147	0.11067	-0.33586	-0.48833	-4.53075	2.29879	-3.55051	2.17661	-0.76731	0.02453	-0.63354	-0.27056	0.54745	-1.30388	-0.32937	0.13394	-0.20024	-0.27828	1.12215	-0.65175	-1.10303	-0.01665	-0.24848	-0.73459	-1.70462	0.29178	-0.85590	-0.91126	-0.91702	0.23302	0.06802	0.09310	-0.02988	-0.82947
RAB10_rep1		0.77778		18	C	B1	30	91	844	912	-12.87059	1.53130	-0.82457	-1.31342	3.83189	0.28011	-0.09790	-0.49087	-1.25299	-4.08468	1.57046	0.32967	-1.42486	4.03578	1.51301	1.68558	-0.35685	0.67944	0.42880	-1.34539	1.74796	3.12709	-1.87741	1.95046	-1.09475	-0.38502	-0.95617	0.07480	-0.29768	0.67689	1.09603	-0.82545	-1.02213	0.52047	1.53041	-0.52807	-0.97575	-1.23655	-0.02412	0.37381	-0.64501	-0.33660	0.01180	-1.43880	-0.27596	1.30548	0.07112	0.42685	-0.15731	-0.34800
ABLIM1_rep3		0.95455		22	C	B1	30	92	525	179	-5.58739	-1.29389	-5.51461	3.75118	1.06077	-2.15181	5.58656	0.07645	3.79207	-1.36956	1.04899	1.55273	-1.88654	0.81256	0.04897	-1.33328	-0.87779	-1.30942	-1.20300	-0.07386	0.45188	0.51157	-1.68642	-0.01962	2.48639	1.75034	-0.06199	-0.11503	-1.13364	0.52882	0.36656	1.24752	-0.75099	1.70805	0.53369	-0.68659	-1.10254	0.23043	-0.89609	1.07072	-0.26372	-0.18861	0.77874	-0.67495	-0.35184	-0.12293	-0.31181	-0.34322	-0.90902	-0.28466
ABLIM1_rep3		0.95238		21	C	B1	30	92	485	172	3.61956	4.06836	-1.40950	-2.93135	2.02426	4.03314	-0.45470	-2.72410	-0.66404	0.65868	-5.53267	1.19441	-2.43062	-0.59189	0.86165	-0.88089	-1.20440	0.39172	-0.44977	0.25769	-0.23655	1.20821	1.00035	-0.71391	-1.79860	1.52503	-0.28891	-2.32936	0.02661	-1.94756	-0.10207	0.86872	-0.40662	-0.95620	0.40974	-0.41469	-1.57535	-0.28396	-1.01857	0.13070	0.09662	1.13821	0.64990	-1.00806	-0.62329	1.42213	-1.07407	-0.03930	0.79443	-0.00189
VEGFA_rep1		0.94737		19	C	B1	30	92	275	220	-8.49943	-3.97276	-0.04325	4.73610	2.95058	6.40971	-4.75262	-0.98443	-3.70600	0.15081	-1.61344	-0.82404	1.71979	1.60429	-0.23597	-5.58362	-0.15355	-0.65785	-0.46700	-0.41694	-0.64559	-1.01521	-3.82509	-0.55068	-0.24825	0.53044	0.60877	-1.43923	1.06727	-2.14500	0.03905	0.06750	0.17719	0.57844	-0.07882	0.72454	-0.81179	-1.21453	0.12832	-0.65889	0.24573	-0.38863	-0.57296	0.81859	0.68002	-0.66633	0.94805	0.30016	-0.41400	-0.31092
MYO18B_rep1		1.00000		44	C	B1	30	92	843	268	-2.84223	2.55972	8.18439	3.36443	9.23409	-5.18033	2.78326	1.07578	-3.81136	-6.90448	-0.62236	-0.65724	0.32195	2.77540	0.67238	2.41300	-2.08163	0.24781	4.05394	-1.79761	1.78867	1.15178	3.49712	-0.53783	-1.28049	-1.58240	1.17385	-0.64839	0.32969	2.26228	0.56036	-1.80342	-0.58508	-1.12440	0.98530	-0.37818	-0.47389	0.64936	0.11730	-0.03861	-0.45403	0.32280	0.93000	-0.63124	-0.34187	-0.27164	1.77822	0.20930	-0.44402	-0.08350
MYH14_rep1		0.93750		16	C	B1	30	92	621	387	-3.01929	-2.56523	-3.92005	7.23499	4.83630	-0.32327	-0.31883	-3.30543	0.73185	2.44047	-2.21330	1.35695	-0.35787	-0.02099	-2.42738	-2.66495	2.65083	-1.44062	-0.84031	-0.07940	2.07977	-0.81254	-3.26791	0.04707	2.98916	0.62613	-0.63027	1.66779	2.04010	-0.35691	0.37608	0.09757	0.37372	-1.11639	0.16375	-1.08272	0.15862	-0.91777	-1.16956	0.29703	-0.12772	1.18187	0.06949	-0.04721	0.17676	-0.20586	-1.06536	-0.08868	-0.19194	-0.11380
MYH4_rep1		0.94595		37	C	B1	30	92	872	447	4.49481	10.21293	3.10516	2.67664	-5.84218	1.31069	-9.37237	-1.30071	-2.61903	3.66687	-0.92307	0.11825	1.85411	4.18863	-4.30520	2.27238	0.33546	1.64150	-0.34200	-1.52025	-0.73116	2.86022	4.04076	3.32660	-1.68998	1.24544	1.79140	-0.58905	-1.71915	-1.08737	0.39571	-0.02429	2.17103	1.06676	1.05631	-0.99436	-1.59585	2.18186	-2.14537	-1.00395	0.19183	-0.90247	-1.56256	0.58100	-1.00177	-1.34335	0.55724	-1.49471	0.43933	0.65688
FAM89B_rep1		0.86667		15	C	B1	30	92	598	484	-9.20044	0.58616	-2.98935	-3.76693	0.82807	4.42274	0.96449	-1.03721	1.73696	1.99811	1.53506	0.59116	-1.88456	2.66339	-1.76691	-2.32272	2.55387	-1.07728	-1.15730	0.00976	0.72785	2.06849	-2.44328	0.18890	-2.61986	0.38975	0.68467	0.87481	-0.56364	-0.48394	-1.17749	-0.41913	-1.39110	0.56956	2.09114	-0.48281	-1.67549	0.78896	-0.31536	-0.76545	-1.48559	0.02696	-0.77434	0.25358	-1.22749	-0.19598	-1.69273	-0.81818	-1.12340	-1.01974
FAM89B_rep1		0.95000		20	C	B1	30	92	479	496	-9.19179	-2.93597	-4.89105	-3.46951	-1.30542	1.82812	3.93089	2.04561	1.80607	1.46318	-0.14948	1.94226	-0.69652	-0.85794	-2.33035	-0.10671	-1.89713	1.51277	-1.27305	0.10841	0.51965	-0.05274	0.85082	-1.98522	-1.55266	-0.27249	-1.09262	0.16065	-0.02883	0.71459	-1.58003	-0.33401	-0.94495	0.83052	1.34879	-0.05944	-1.94770	-0.90377	-0.41039	0.48246	-0.25516	0.28387	-0.57936	-0.20890	-1.36347	0.59021	-0.79328	-1.55417	-0.76113	-0.07741
JMY_rep3		0.91667		12	C	B1	30	92	386	528	-7.68860	3.94915	-1.99253	4.14856	7.87581	2.31604	1.63318	0.03529	1.12165	-4.45558	-3.64852	-0.44179	3.48836	0.73323	-3.56460	1.27637	-0.37441	0.63792	-4.36846	-0.25663	-0.07811	2.26351	-0.41606	1.08464	-1.53345	1.41760	1.57248	0.66476	0.59064	-0.34165	0.97894	0.54002	0.48158	1.73859	-0.11312	0.31894	-1.60469	0.21508	0.25942	0.63667	0.69724	0.46720	-0.34789	-0.62440	-0.08059	0.33906	-0.38222	-0.86555	-0.07264	-0.29417
FERMT2_rep2		0.90323		31	C	B1	30	92	307	527	-8.83012	-6.63809	2.34445	5.08587	2.12314	-2.27272	3.59788	3.09655	-0.38910	-2.90400	-0.22856	0.23026	3.23957	1.08686	-1.62301	-1.32629	-1.28323	-1.04521	0.07829	-1.76313	-0.86648	-0.91485	0.10862	-1.12585	-0.32975	-1.45773	-0.50185	-0.91941	0.09303	-0.56926	-1.31670	1.03287	0.55031	0.23290	-0.53002	0.05503	-1.39669	-1.25241	-1.26939	-0.59540	0.37127	0.05639	0.15197	-0.28881	-0.29496	-0.19789	1.37525	0.66550	0.00142	-0.52847
JMY_rep3		0.83333		12	C	B1	30	92	435	564	-12.39919	1.01261	-3.06676	2.27113	5.19618	1.38145	4.42508	1.38305	2.62416	-1.85591	-3.82453	-1.31177	0.94788	-1.86060	0.82902	-1.03487	0.12893	2.66967	-0.45874	-0.49439	-2.51413	1.16659	-1.46372	1.02175	-0.79501	0.26932	1.18439	0.36390	0.94345	-1.13457	-0.36966	0.05122	0.43665	-0.57162	0.87061	-1.03203	-0.80444	-0.59841	0.61608	0.25346	-0.16732	0.32437	-0.85468	-0.65895	-0.78641	0.47247	-0.03833	-0.42511	0.83100	-1.42809
JMY_rep3		0.88889		27	C	B1	30	92	460	644	-8.08321	3.23442	3.18645	2.53892	-0.44449	-1.52861	2.36046	0.93014	2.61676	-5.01490	0.72714	0.55678	-0.28768	-0.64368	1.83223	-1.17370	-0.71678	1.58780	-0.50757	1.76494	-1.55281	3.22201	-2.41903	-0.65388	-1.91877	0.54047	1.21929	0.15822	-2.40236	0.63806	1.03715	0.12499	-0.44968	1.78441	2.06828	1.52759	-0.12929	-0.37111	0.85837	0.38278	-1.07056	0.86988	-0.66464	-0.18293	-0.11537	1.20673	0.51224	-0.30521	0.92901	1.14689
VCL_rep3		1.00000		33	C	B1	30	92	290	670	-3.84934	13.81267	1.70330	2.48406	6.47260	0.61524	-1.90370	0.72872	1.98005	0.71455	-2.15928	0.28115	-1.70299	-2.56371	3.18464	4.12276	-0.35082	0.49220	-2.83830	-0.12661	-0.12520	2.75503	2.50500	-2.00577	1.77972	1.04590	1.77973	-0.52484	-0.11256	-0.39443	1.39577	0.21239	0.90525	2.21513	0.29247	-2.23135	0.89950	-0.43132	-0.28630	0.11885	0.70135	-0.34578	1.24567	-0.46910	0.27608	0.60447	-0.14964	0.61932	-0.18551	0.23668
MYO18B_rep1		0.94118		34	C	B1	30	92	582	699	14.07122	16.59627	16.12511	0.03136	10.90832	-3.54207	4.08062	-2.07955	1.13834	-4.68671	6.35696	-2.07687	-3.10374	-0.37938	-0.99907	7.38398	-2.18029	-0.29860	-6.31293	1.07215	1.76455	0.73709	1.02800	-4.22604	6.89516	-1.82081	0.01701	1.96184	0.35131	1.79977	-1.61455	-0.68176	-0.05910	-0.99156	1.02868	1.18677	-2.04839	2.46656	-0.09441	0.28838	-1.03772	1.28089	1.37078	-2.86661	0.41488	1.76585	1.20291	-0.25582	0.71756	-0.25117
VCL_rep3		0.97561		41	C	B1	30	92	365	716	-15.65867	-3.96609	-1.44993	-1.24297	0.98312	1.40704	2.56542	4.11266	2.93485	-1.57896	-0.00618	2.05028	1.16128	1.23962	3.15203	1.78660	0.25653	0.49947	1.52834	-0.91662	-1.42026	2.96400	-1.68376	-0.12016	0.99236	0.00824	0.54342	-0.93313	0.35126	0.13251	0.35890	-0.74269	0.00918	0.33343	1.26922	-1.02153	-1.68247	-0.69233	0.27905	-0.11334	-1.63220	0.19611	0.43699	-0.85062	-0.60842	0.79366	-0.92069	0.23950	1.63704	-0.26861
MSN_rep3		0.50725		69	C	B1	30	92	285	771	-11.81435	1.80144	2.61714	-3.77495	-1.80471	1.63050	-0.89466	0.32032	1.86247	0.23094	-0.10718	1.59610	-2.25645	-0.02092	2.63941	-0.29004	0.74086	0.06705	-0.58307	1.92419	-0.80015	3.68599	-0.13209	0.53485	-3.80757	-1.48467	0.49375	0.68736	0.43105	-0.51529	-0.81895	1.15209	-0.52802	1.10002	0.80513	0.67536	-1.61587	0.14573	1.66094	-0.05324	-0.38719	-1.00799	0.15058	1.05922	-0.65054	-0.03133	-0.41763	-1.45530	-0.68452	0.73197
LPP_rep3		0.90476		42	C	B1	30	92	432	805	-7.63375	1.10880	-0.01507	3.83401	-1.64707	1.36496	1.61009	3.61796	-0.20448	-0.70234	-1.64358	2.79455	-1.55757	-1.14792	0.99956	-1.68059	0.50866	1.15731	-0.13107	-0.09584	-0.10687	1.71593	-3.70992	-0.07868	0.61293	-0.20279	2.10892	-0.47182	1.21818	-1.14417	-1.13012	0.08000	0.10924	0.90758	0.22402	-1.51575	-1.48063	-1.62112	0.01167	-1.20439	-0.57675	-0.22966	-0.01010	-0.52733	-1.57142	0.13159	0.73490	-0.16735	1.10801	0.37050
CGN_rep2		0.89286		28	C	B1	30	93	590	261	3.37929	-0.76240	11.35594	5.99594	2.79221	-5.62785	3.98112	2.92995	-3.79138	0.04630	-2.47646	-5.55952	-3.96833	0.64830	-5.19584	-3.68212	0.66913	-0.87966	-1.53514	1.50626	-0.93982	-0.88891	-1.65388	-1.51513	-2.14618	-1.14315	-0.21763	1.17680	-1.33278	3.87760	0.59533	-0.62529	0.66234	0.49927	0.32839	1.87129	-0.81256	0.78524	-0.31800	0.64759	0.09082	-0.23826	0.06314	-0.87103	-1.13645	2.33310	2.48562	-0.11826	-1.02466	-0.59151
VEGFA_rep3		0.96154		26	C	B1	30	93	642	408	-9.96740	-1.49224	4.87825	1.25367	-1.20374	-0.67415	-0.19570	3.34321	-0.56136	3.70586	0.41711	-1.35865	-2.73355	2.14164	3.23756	-0.01723	1.30992	0.55302	0.04778	2.02060	-3.40103	1.45916	-0.34120	1.96685	-0.05586	-0.07833	0.81646	1.00295	-0.63614	0.71442	1.22571	0.00546	1.69127	0.55587	-0.31419	0.39396	-0.46538	0.34130	-0.48490	0.42433	0.43107	1.79077	-0.00865	-1.49795	0.50229	-0.07505	-2.24540	-1.18312	0.40355	-1.05612
KIF18A_rep2		1.00000		33	C	B1	30	93	806	811	-15.68712	3.00463	-5.87448	3.48787	3.72084	0.81654	1.60733	6.09294	1.07516	-5.33645	-1.33283	-1.14034	1.16980	4.32540	2.29432	-2.54878	-1.62569	1.24742	1.14974	1.52136	-1.19840	2.93710	-1.92427	2.28403	-0.93182	-0.57503	1.20617	1.23336	0.69718	-0.87601	1.07629	-0.38519	0.89472	0.41979	-0.21567	-0.52247	-0.00891	-0.28858	1.46872	0.41474	0.04434	0.19660	0.39123	-0.78639	-0.55566	-0.78821	-0.96873	-0.36016	1.76446	-0.28400
ACTN1_rep2		0.61538		13	C	B1	30	94	288	105	1.50344	0.28015	-3.73161	-0.42982	-5.38623	3.09243	2.73753	0.87804	-3.16239	0.18871	-6.11467	2.14049	3.09917	-0.49181	-4.36934	-0.23897	-1.71607	1.51488	-1.45265	0.63761	0.31874	0.73151	-0.37174	1.03471	-0.02770	0.75997	-1.77102	-0.88514	-0.93153	0.76994	0.08588	0.03796	0.22210	1.63195	-0.02619	-0.65001	-1.09870	0.10973	1.04891	0.58074	-0.91966	2.67962	0.95439	0.18447	-0.99418	0.70022	-0.21084	-0.07198	0.67172	-1.38268
CAPG_rep2		1.00000		9	C	B1	30	94	384	98	-11.22972	-8.91806	6.91558	0.78751	-2.37152	-3.60044	0.13410	1.90202	-2.35190	-1.97154	4.38594	3.67390	0.46980	0.53830	0.69468	3.47054	0.10941	0.38692	0.70616	-3.04301	-3.75836	0.48970	0.01592	1.16212	2.42315	-1.62791	1.09011	-0.12803	-1.05439	1.31858	0.70558	0.64814	1.77805	0.42631	0.22556	-0.69678	-0.66228	-0.97732	-0.40217	-0.90145	0.37958	0.36532	-0.02323	0.64518	0.24198	-0.72983	-0.69469	-0.72895	0.46524	-0.71211
ROR1_rep3		0.90909		22	C	B1	30	94	251	160	1.94869	-8.29959	0.27603	4.69586	4.20622	-0.28391	2.43637	0.08554	1.49142	-2.65222	1.82674	1.20238	0.67144	2.14662	-3.88511	3.68107	2.48156	0.62584	-1.87340	0.78459	-2.70406	-3.96967	-2.60110	1.64587	-0.07140	2.08308	0.07973	0.33458	0.94357	0.21298	-1.50896	1.03345	0.55899	1.35559	-0.24216	0.04329	-0.64381	-0.13409	-0.12302	0.15690	0.86983	-0.50935	-1.44843	-0.90134	-0.70711	0.53728	0.25201	-0.68112	0.04902	0.01230
EPB41L2_rep1		0.75000		12	C	B1	30	94	530	262	-3.13136	13.79517	-3.19002	6.95170	2.23385	5.02463	-5.11921	4.39761	-0.10754	0.06266	0.76679	-1.82877	-0.81711	3.42712	2.63342	1.94798	-3.54636	-1.56995	0.87456	-1.49429	0.49791	3.88751	1.79562	-2.40259	-4.18284	-1.23032	-0.30961	0.53647	3.02145	-1.23419	1.77851	-1.49665	0.15456	-0.38131	1.37920	-0.38619	0.52675	0.00158	-0.13499	-0.58759	-0.32887	2.77322	0.33222	-1.52822	1.11076	-0.00601	-0.34917	0.93379	1.03667	-0.04505
ACTN1_rep2	TRIP6_rep2	0.69565	0.30435	46	C	B1	30	94	252	405	-9.06363	0.45646	-2.29791	-3.93245	-4.72374	3.18828	3.60739	5.79594	0.44280	0.15093	1.04016	-0.38259	0.95534	1.75865	0.83471	1.92916	-2.10202	-0.11787	2.80427	-1.65698	1.60704	2.30408	-0.67118	0.19830	-0.72726	-1.87407	0.41650	-1.46375	0.20987	0.58081	-0.17671	-1.70400	0.05227	1.25175	0.68730	2.34770	-0.86251	-0.09672	-1.83510	0.26816	-0.29000	0.82214	-0.01000	-0.09688	0.29753	0.07588	1.85343	-0.99291	-0.09452	0.33577
MSRB1_rep3		0.78261		23	C	B1	30	94	477	458	10.07122	7.79636	10.95554	3.86319	-0.61915	-5.03952	3.98319	-1.48693	2.71576	-1.63101	-3.15952	-5.14068	-2.50503	-1.38274	-2.72990	0.44182	0.97429	0.65508	-4.44204	2.91557	-1.60531	-1.32192	-3.30609	-3.28311	-1.91843	0.04653	3.12112	1.12506	-0.88653	2.27533	-1.30225	-0.84185	1.42282	0.32067	-0.26040	-1.73576	-0.49845	0.28101	-0.91200	-1.31088	0.49380	-0.26539	0.45946	-1.52129	-1.52503	0.55181	1.33375	-1.16551	-0.52112	0.20702
SETD3_rep2		0.92857		14	C	B1	30	94	939	467	13.07171	-16.70669	3.11600	5.08887	6.81880	5.53817	-5.41698	5.82281	-0.76972	2.10286	-2.96910	1.33392	-0.82332	-1.87962	-5.66419	3.93448	2.71129	1.62446	-5.05439	0.99677	2.67947	-3.36035	-3.56467	1.87825	-1.67780	3.27064	-0.35394	0.46008	1.11465	0.15938	0.32366	0.39223	1.62341	0.57649	0.93891	-0.65346	0.46323	0.35185	-0.07483	-1.58952	1.29807	-0.81312	-0.41222	-1.02894	-1.20874	0.97841	-0.23491	-1.25624	0.61621	-0.42126
PLCG1_rep3		0.95238		21	C	B1	30	94	470	512	11.83380	-2.10318	-7.27026	-1.05385	-7.27945	-1.76177	-1.58609	-6.68721	-2.86218	-3.80950	-0.98753	5.73304	-2.27163	2.19042	-3.07317	-0.57514	-0.24973	7.37508	-1.65618	1.60897	0.41653	2.44553	0.12243	1.52973	3.67768	1.28358	2.39888	2.16303	1.35479	-0.84475	-1.82312	-0.52866	0.23897	-0.72025	-0.08077	-0.17596	0.16110	-0.05716	-0.65649	1.48263	-0.36835	-0.00268	-0.21720	-1.00457	-0.23009	0.20065	-0.20319	1.75477	-2.23125	0.18568
TRIP6_rep2		1.00000		22	C	B1	30	94	225	516	-8.67974	-5.49537	4.78527	2.97226	2.27791	2.01969	-0.57560	1.30170	-1.72534	-4.08001	-0.19274	1.67068	-2.04110	-0.48587	2.05689	2.40851	1.47652	-0.14347	-0.97013	1.34348	-0.87652	-0.93763	-2.32459	2.90877	-1.40672	0.70082	0.53931	-1.01300	2.01415	-0.12711	-0.46956	0.65751	0.66897	0.77849	0.13606	-0.32381	-1.15463	-0.11957	0.08350	-0.00832	1.48312	0.22538	-1.22249	-0.99501	-1.43772	1.13930	1.17883	0.41648	0.28933	0.03075
PLCG1_rep3		0.92857		14	C	B1	30	94	552	523	12.07502	4.69109	-9.84520	3.00493	-12.69730	-2.57837	-0.10011	-5.34798	-1.64410	2.42710	0.64013	2.11956	2.27118	7.11346	-2.32423	-2.00200	1.54214	6.15247	-0.41918	-1.75944	0.96641	2.90121	0.65753	1.88242	1.74453	1.60998	-2.20177	-2.17111	-1.45583	-1.10869	0.25696	1.50270	0.57711	-2.01241	0.09504	2.13066	-1.63740	-0.27538	0.51444	-0.92533	-1.37987	-0.22804	0.13444	-1.50962	0.31711	-1.29792	-2.04200	-2.37276	0.91709	-0.83274
CDC42EP4_rep1		0.96000		25	C	B1	30	94	334	567	-12.09187	-2.17077	-3.71506	-2.93522	2.67068	-0.22112	1.26957	-2.73514	1.89785	-2.77106	2.04685	1.65836	0.35735	-0.87256	-1.01360	-1.52826	-0.55270	1.08198	-0.35098	-0.63363	-0.21827	2.06803	-0.75478	1.58913	-0.23476	-0.60029	-0.89599	1.11376	0.27604	0.21318	0.27998	0.47691	-0.61097	0.79818	0.02563	0.84522	-0.65463	-0.75766	0.07397	-0.23116	-0.76577	0.48412	-0.13275	0.66218	-0.23138	0.69701	-1.01450	1.21426	-1.58999	-0.60199
TLN2_rep2		0.96970		33	C	B1	30	94	266	599	-6.32174	-8.39853	-2.56491	-2.13699	3.33670	-1.43205	4.73138	0.17965	-0.36664	-0.09410	0.58129	0.21364	-0.20940	-1.50775	-0.96183	4.19791	-0.74539	-1.80880	-0.34130	-0.57380	-0.69256	-0.89433	0.82407	1.89736	-2.48225	0.86830	0.32972	0.34039	0.30595	0.42620	-0.97648	1.25854	-1.56252	-0.08973	-1.38433	-0.12129	-0.73427	0.97815	0.54062	0.64286	-0.40973	0.82175	0.09020	-0.30097	-0.50034	0.59116	-0.39948	-0.45648	0.16843	-0.00926
ACTN4_rep1	CGN_rep3	0.55000	0.43333	60	C	B1	30	94	478	604	-4.93354	3.14709	8.07484	0.03097	3.36215	-4.25514	2.09392	-1.82856	-2.47867	-3.97877	-3.11370	-0.65235	-2.10328	0.94702	1.68673	1.98650	1.31836	-0.12515	-0.02270	0.15440	1.71046	2.24832	0.51539	-1.36797	-0.71298	-2.81528	1.00572	0.68899	0.40804	-1.74595	-0.87530	0.53944	-0.48571	0.46790	-1.29754	0.49474	-0.47160	0.65027	0.32610	0.77739	1.04344	-0.44398	1.42506	-0.21462	-0.51927	0.22171	0.86395	0.04673	-0.10756	-0.36358
ENC1_rep3		1.00000		12	C	B1	30	94	373	673	25.95091	-21.88042	-3.35254	-6.58770	4.08338	0.89213	-2.76361	9.69661	1.32510	1.43909	1.42922	3.28850	0.79456	1.59103	3.76039	8.48378	-1.33458	5.23633	-6.19134	-2.81937	5.98632	-5.75163	-1.44575	1.58674	-0.51127	3.80585	-1.28314	0.79603	0.31008	1.00947	-1.00038	0.10437	-1.01418	-0.32628	-0.59905	0.20435	0.57205	2.67565	0.88027	0.12498	-0.03569	-0.21336	-0.49379	-0.61834	-1.62803	0.30848	-1.53327	-1.56324	-0.87852	1.12382
DCTN4_rep1		0.92000		25	C	B1	30	94	851	683	-2.52000	-8.66026	-3.38460	6.63113	4.90611	-1.47915	0.20886	1.15760	-1.36341	2.61005	-0.55641	3.76565	-1.89864	-4.28678	-1.28981	2.37193	-1.07570	1.78279	-1.12946	-0.13122	0.45496	-3.05212	-0.61884	-0.12093	-1.24596	1.49045	-1.53115	0.49558	0.89191	-0.16107	0.06470	1.40543	0.43753	0.46888	0.49046	-0.78433	0.30147	-0.06549	0.67069	0.04532	-0.33783	-0.18753	-0.16339	-0.28199	-0.74254	0.10585	0.32575	0.00565	-1.10923	-0.34895
ARHGEF18_rep3		0.95312		64	C	B1	30	94	129	709	-3.20282	7.97743	-0.57477	4.43701	-6.46728	12.03820	4.64379	9.31162	-5.99647	-4.52381	-0.36989	2.70691	-1.73928	-0.33929	1.62609	3.26182	2.95802	2.06824	3.97500	1.22140	0.95551	1.30035	2.49087	1.31656	-0.20664	-1.51198	-2.36907	-1.32877	0.41487	-0.73716	2.06282	-1.01838	-1.25576	2.08396	1.72254	-0.36062	1.63522	-0.73931	0.00161	-0.72261	-2.04849	-1.97774	-2.70381	-0.81498	1.03979	1.02749	-0.75048	-0.23460	2.88118	-0.08880
DCTN4_rep1		0.96078		51	C	B1	30	94	772	705	-11.94014	-0.18262	2.61764	2.32222	4.09879	-1.67908	4.30385	0.21669	-0.82426	1.85606	-0.43647	-2.00103	-1.25289	-1.29567	2.14188	1.57106	1.43978	2.83961	-1.89343	-0.44977	-1.25371	1.95492	0.41868	-0.61908	-0.40507	-0.40148	-0.71282	0.25896	-1.00591	0.27657	1.10243	0.60086	1.22878	-1.10866	1.16296	-0.93679	-1.31044	-0.45047	-0.05088	0.34769	-0.95193	-0.75526	0.02540	-1.09856	-0.32534	0.08055	-0.10520	0.15299	-0.14278	0.64370
MYO9B_rep1		0.79032		62	C	B1	30	94	662	784	-4.84022	5.34621	3.56444	2.06208	-5.52014	3.73325	-0.94155	3.38264	-0.55231	-4.07804	1.28649	0.35137	1.74402	2.63502	0.92015	2.29966	-2.69381	-0.08639	0.82072	0.55075	1.41050	2.87392	-1.50658	3.09906	-2.52066	-1.16599	1.97517	-0.85331	1.58916	-0.80771	-0.66096	-1.79387	1.75086	0.48209	0.98544	-0.99409	1.55749	1.08749	1.90232	1.23120	0.93797	1.77882	-0.61202	-1.60314	1.73663	0.08135	0.89138	0.61244	0.92441	-0.71439
KLHL4_rep3	RUFY3_rep2	0.45455	0.36364	44	C	B1	30	94	809	836	-10.98809	-4.07602	3.45384	-2.69420	-2.52498	2.94840	4.34764	1.00114	2.28719	3.19702	2.75019	-0.73202	-0.33471	1.39962	1.54976	0.94524	0.65488	0.95612	-0.36441	-3.00543	-1.50946	-0.93594	-1.35649	-0.66492	-0.73631	-0.04131	0.53469	0.21283	-1.71487	1.04354	0.64304	-0.54531	-0.39688	1.27878	0.56296	-0.09675	-0.44988	0.05241	1.48903	0.55904	0.93674	-0.45595	0.26888	-0.63083	-0.78481	-1.10045	-0.17004	-1.44335	2.15000	-1.56126
PAK1_rep1		0.94444		18	C	B1	30	94	213	825	-1.41639	5.08549	-1.69975	-0.48846	-3.71453	4.12206	-1.19495	-3.47054	-2.66940	-3.40548	-3.04585	2.00784	0.31417	0.26587	2.98441	5.23363	-1.35929	2.46987	3.90028	0.46949	1.48199	4.42502	0.09280	0.86686	-2.90820	-0.12056	1.92518	-2.14388	0.09758	-1.35613	0.03789	0.31505	-1.51870	1.60463	0.58818	-0.37859	-2.06075	-1.19819	-1.25203	-1.47773	-1.43006	-2.46779	-0.63511	-0.71876	-1.64113	-1.73189	1.64595	0.66750	-1.18710	0.32731
AQP1_rep2		0.88462		26	C	B1	30	94	950	886	-0.56445	-5.48075	1.67996	6.44048	1.98484	-0.71328	3.64262	-2.09608	-5.42286	-2.61415	-3.04332	0.20877	0.08316	1.06800	-1.60825	0.52980	0.02553	2.14068	3.19481	-1.75535	1.65470	3.17827	-0.69438	1.58808	-0.22182	0.36153	0.70277	-1.19485	1.45688	0.95504	-1.02560	1.30298	-0.94283	0.24371	-0.97019	0.47840	-0.46849	-1.93079	0.31010	-1.12634	0.13660	-0.85495	-0.33596	-0.36722	-0.13005	-0.22441	-1.33769	0.62399	-2.15238	-0.52322
TGFBR1_rep2		1.00000		31	C	B1	30	94	631	885	-13.46430	-2.50460	-3.60369	-1.23009	-0.19296	3.42203	-0.05436	4.95208	2.90840	1.15382	-1.82199	2.92319	2.53328	1.63559	-1.63352	1.46224	0.23279	2.22945	0.38943	-1.34610	-0.80659	0.87474	-1.16199	0.93070	0.43577	-0.36338	0.16959	0.36688	1.27427	-0.46408	0.22098	1.32120	-0.43428	1.99956	-0.10127	0.64640	-0.64418	-0.09253	1.51731	0.20485	0.11946	-0.01233	-1.68632	1.08749	-1.15933	0.71307	0.41654	-0.33020	0.85064	-0.65286
CDC42BPA_rep3		0.88889		45	C	B1	30	95	537	458	-10.41526	-4.17816	4.78692	-1.02800	-1.66164	1.19578	-1.15675	-2.24551	-4.35016	1.53236	2.91481	-1.38559	-3.19196	3.17992	1.26323	-3.57170	-1.31566	-0.71431	0.75324	-1.28901	0.78162	-2.94920	0.68484	-0.77990	-1.26862	-2.04834	1.67001	-0.63448	1.25254	-1.18719	-1.28808	0.15073	-1.05744	0.85379	-0.79262	-0.14047	0.43563	-0.75411	-0.71977	0.29923	-0.19813	0.05421	-1.41766	1.86270	-0.73089	-0.14836	1.22498	0.29335	-0.81232	0.46342
MYH4_rep3		1.00000		38	C	B1	30	95	655	569	-5.59238	10.45554	-5.14694	0.68738	4.82168	-1.86063	-2.99816	5.21902	1.53228	0.36197	-0.77765	2.48898	-0.24485	1.41280	2.03630	2.47216	-1.32496	-0.20102	1.99130	-1.47824	-1.34177	2.88881	2.36345	-1.99246	0.40837	0.17328	2.48141	0.56603	-0.33662	-1.29160	0.61908	0.15736	0.26254	1.04773	0.52554	-1.92641	0.55825	0.43966	0.29528	-0.88970	-0.15373	-0.54664	0.14976	0.40478	0.23249	-0.52649	0.46890	0.29599	0.35676	-0.08474
PALM_rep3		0.93750		32	C	B1	30	95	581	680	-5.26682	-0.42395	-4.48208	-1.97908	3.99283	-1.52380	1.21358	-3.48481	-0.81669	-2.33200	1.12641	1.02400	0.06809	0.19666	-4.03640	-2.67111	-0.49956	-1.53709	0.35147	-0.82590	1.02293	3.58579	1.62228	1.59376	-2.01003	-0.71502	-1.19968	-0.24497	0.24618	0.56678	-0.71360	-0.32545	-0.93513	-1.15680	-0.13374	-0.19864	-1.67735	-0.95536	-0.70795	0.13969	-1.55090	-0.78517	2.02076	-0.49899	-0.25830	-0.54996	-0.52322	-0.05493	-0.56186	0.65926
MYH4_rep1		1.00000		39	C	B1	30	95	322	722	-5.95450	0.29859	2.83360	1.40922	11.03475	-3.60276	-2.23923	-1.87957	-2.80425	-3.38504	2.85742	1.83804	-2.06876	-1.93482	-1.80385	4.32347	-2.65306	-1.46326	2.73145	-3.26516	-2.88858	3.53383	4.25179	-0.08614	-1.19047	-0.55063	1.44458	0.31084	-0.42814	0.04860	-0.28026	0.20665	-0.22989	-0.14519	-0.47248	-0.54331	-0.57298	-0.62316	-0.36917	-0.64804	0.57284	0.61987	-0.28459	-0.10157	1.47666	-1.05066	0.44227	-0.54226	-1.11422	-0.77904
CONTROL_rep5		0.97297		37	C	B1	30	95	945	830	-10.52073	2.57281	2.72657	-0.42752	1.25220	0.16743	-5.22268	-1.07567	-0.33167	-1.24651	4.00582	-0.56264	-1.46088	6.22819	-0.66358	-1.88722	-0.43106	-1.46591	0.23657	0.90510	0.28067	0.91823	0.36518	1.36970	-3.79414	0.03318	-0.94766	0.27815	-0.27304	1.09433	0.61895	-1.81225	-0.04698	1.62438	1.37871	-0.79952	0.01837	-0.99916	0.06233	1.36166	-0.82189	0.78465	1.04849	-1.25024	-0.48733	0.47586	-0.41796	-0.44873	0.15536	0.11035
MYH4_rep1		0.94915		59	C	B1	30	95	433	813	-9.05696	3.70989	4.10891	-6.12551	0.86975	0.10190	-3.00103	1.95512	2.05844	-2.18105	2.50959	-0.32698	-1.08584	1.03913	-0.88140	1.80631	-0.13348	-0.25460	0.75729	1.32764	-1.84121	1.22731	2.15758	0.99946	-2.43513	-1.92220	1.44577	-0.42875	0.12471	-0.65217	-0.56597	-0.35526	-0.13800	-0.29292	-0.46568	0.28532	0.02972	0.39035	0.95557	-2.36726	0.58221	1.41796	0.72471	-0.52675	-0.19201	0.02762	-0.83385	0.59185	-0.36645	-0.04429
CONTROL_rep18		0.89474		19	C	B1	30	95	219	923	-8.22676	-7.78335	-3.65910	2.34235	2.39537	-1.02213	3.56616	-2.02364	-0.00967	3.56554	3.82785	0.69402	-0.88844	0.34798	-0.80635	0.16690	-0.19277	-3.04231	-0.90668	-2.23599	-1.70086	1.32797	1.52699	0.74246	-1.12735	1.52460	0.10602	0.96885	0.01881	0.06233	0.11224	1.12188	-0.77923	-0.80299	0.02055	-1.24524	-1.15351	-1.40574	0.30552	-0.10174	0.25847	-0.92435	0.37662	-0.97138	0.38941	-0.07644	-1.87704	1.33614	0.25816	-0.25272
MAD2L1_rep3		0.77778		18	C	B1	30	96	494	193	-13.70285	-4.94361	3.07437	-1.75479	-0.17510	-2.92715	3.78440	4.02259	1.12487	-1.60943	2.87627	0.70091	0.24203	2.53488	0.60562	1.26550	0.05057	-0.06605	1.81993	-1.93533	-3.01828	2.69922	0.39993	0.48884	0.90883	-1.93666	0.81287	-0.34521	0.37879	1.35847	0.68671	0.40334	0.66881	-0.26746	0.42263	-0.87154	-0.34900	-0.34699	1.32087	0.56245	1.25225	0.06926	-0.21567	-0.61541	-0.39294	-1.36142	0.02693	-0.86616	0.60233	-0.68779
FLNA_rep3		0.86957		23	C	B1	30	96	147	249	-10.61585	-0.60388	4.99678	2.67914	0.35362	5.40685	2.02949	2.07536	-0.21240	-3.68765	1.45947	1.12020	-1.00489	2.57773	3.39270	0.23594	3.27137	-0.12604	-2.56990	1.83024	-1.75458	0.22434	-2.30796	-0.30089	-0.22402	0.35939	0.40293	-0.41969	1.25373	0.99277	0.09943	-1.01782	-0.17512	0.24326	3.07009	-0.62620	-1.01727	-0.01446	0.19527	0.07894	-1.83220	0.18315	-0.16722	-0.38645	0.25480	2.71876	-0.08624	-0.12059	0.81072	0.87765
IQGAP3_rep1		0.77358		53	C	B1	30	96	620	254	-10.59368	-4.31196	2.47580	0.17729	-0.63685	-3.05792	0.06329	0.64551	-0.68303	-3.77531	2.85324	3.85263	-0.68264	-0.06187	-0.61873	-0.69883	-1.59566	-0.17728	2.80458	-0.85667	-2.11924	3.17321	1.17031	1.41741	-0.87221	-1.58147	1.38842	0.85791	-0.61065	0.83921	0.78676	-0.91809	0.76949	-1.07662	0.49612	-0.39762	-0.34666	-0.72158	-0.37685	0.40450	0.06499	0.59893	0.64195	0.20079	-0.06427	-0.68128	0.21038	0.11678	-0.94643	0.06907
JMY_rep2		0.94444		36	C	B1	30	96	883	339	-9.83313	-4.12324	5.89757	4.26761	1.60198	-3.40810	-1.52226	-0.27821	-1.81309	-2.21452	2.60461	0.67398	-0.31453	2.08399	-0.79559	-2.84394	-0.34529	1.42996	0.77852	1.40558	-2.40618	-0.51932	0.07005	-0.01588	0.61898	-1.39138	1.13376	0.28669	1.05737	-0.49104	-1.02032	0.51209	1.36710	-0.48154	-0.51668	0.20911	-0.57313	0.32412	0.52258	-0.13453	0.81166	0.11979	0.17299	-0.46526	0.65325	-1.36976	-0.50323	-0.33288	-0.88381	0.17810
RASA1_rep2		0.75000		48	C	B1	30	96	295	336	-10.24558	-1.00381	4.44002	-8.39741	-1.18504	2.92013	-4.03316	2.46239	-1.77707	-1.07809	-3.10219	2.72050	-2.07633	-0.37412	-0.98709	1.00285	-0.18028	0.18883	2.07079	1.50189	-0.31999	2.35030	0.39324	0.16978	-2.76588	-1.02892	1.68388	0.84431	0.24802	-0.91064	-0.41047	0.36848	-0.23334	0.52928	-0.62857	0.39599	0.83945	0.15411	0.48823	-0.00400	0.32528	-0.35389	-1.55462	0.17951	-2.79222	0.13251	-0.46082	-0.29350	0.04435	0.19199
PRKCZ_rep1		0.94118		34	C	B1	30	96	527	336	-6.06168	3.60010	2.52006	1.16384	1.96434	-0.29748	-4.51087	-2.37711	-1.23093	-2.83783	3.21389	0.08415	-2.34601	-0.09010	0.41098	-0.02318	-1.48024	-0.34674	-0.81025	0.73694	1.07160	-0.96546	2.05228	0.45339	-1.77333	-0.44784	-0.04908	-1.50127	-0.94528	-1.79516	-0.07788	1.06180	-0.36074	-0.56677	0.17412	1.40235	-0.52337	-0.49336	-0.13605	0.25872	0.04179	0.77134	-1.74188	0.03204	-1.14773	-0.70819	-0.94615	0.55123	1.02521	0.98528
VEGFA_rep3		1.00000		17	C	B1	30	96	813	523	-8.54075	-3.71360	1.76020	11.85105	3.58021	6.46114	-2.08715	3.40753	-3.73751	-3.23196	0.46203	1.67600	-0.84079	-2.06328	2.72590	-4.01745	-0.24356	0.92853	-0.83249	0.65329	-3.09569	0.08453	-0.67135	-0.73581	2.00180	-0.01043	-0.28476	0.10511	2.33409	0.95079	1.42110	-1.11222	-0.11435	0.18165	2.15753	-0.12597	-0.48282	0.09003	-0.29776	0.90455	-1.83315	0.59816	0.40133	-0.64486	0.24267	-0.34428	-0.52518	-0.51517	1.42995	-0.21696
MYL9_rep1		0.69231		13	C	B1	30	96	660	545	10.68079	-14.66463	5.98078	7.17550	-1.21480	7.46179	-5.20429	5.47398	3.16479	3.51185	-0.63554	2.61109	1.59786	0.91745	-6.77625	2.57376	3.07602	-2.42417	-3.94747	4.53020	2.08216	0.53396	-2.94543	-3.08282	0.33460	2.36819	-0.88260	0.06092	0.57606	-0.42594	-0.68478	1.72527	1.87896	0.76687	0.82746	1.54449	0.63854	0.87793	0.60434	-1.22367	2.22862	-1.18875	1.08651	-0.59479	0.44153	0.46007	1.34339	-0.23673	1.99628	1.62305
ARAP1_rep1	RASA1_rep3	0.57812	0.35938	64	C	B1	30	96	392	587	-11.35950	2.03546	4.43094	-0.38425	-2.36151	-2.07951	-1.81990	0.94631	-1.23617	-3.89629	1.10653	0.16788	-0.85249	5.51935	1.88216	-2.00345	-1.68376	0.30648	0.21121	1.91424	0.96921	1.14132	-1.18630	-0.62426	0.06534	-2.67475	-0.06109	-0.36861	1.37675	0.46341	0.59328	-2.03503	1.45948	-0.12362	0.95868	0.81466	-0.85595	1.08214	1.12361	0.29456	0.35867	-2.60304	2.14891	-0.68358	1.30526	0.03240	-0.86564	-0.53208	0.42997	0.54601
IQGAP1_rep1		0.95349		43	C	B1	30	96	794	776	-11.20222	-6.36123	2.57747	2.66115	1.45069	-1.79115	3.20756	7.42039	-1.78792	-1.18285	-0.51369	0.49128	-0.16476	2.08693	1.88771	-0.86437	-3.04565	0.71888	1.84879	0.12782	0.19821	-0.12607	1.05257	-3.16205	-1.23554	-1.50191	0.97509	-0.66990	-0.89808	-1.56736	-0.31968	1.06573	0.48549	0.16704	-0.86721	-0.38936	0.55925	0.36178	-0.67448	0.59876	-0.31944	1.38631	-0.22783	-0.37412	-0.62472	0.42370	1.15168	-0.74526	1.65039	-0.65698
WASF1_rep1		0.88372		43	C	B1	30	97	445	412	-7.80702	-4.65520	9.34659	-3.13837	-3.52030	-1.66962	-2.19672	3.14518	-2.76872	-1.33132	-1.84573	3.96736	0.80004	1.28080	-4.62547	0.77006	-1.85669	1.57003	2.72235	-1.66814	-1.95395	-0.82558	0.22623	-1.01480	-1.19406	-1.99330	0.94255	-0.95241	-0.53706	1.69773	-0.07236	-1.92838	2.37104	-0.54774	1.00678	-0.84020	0.22827	-0.27847	-0.09786	0.43665	-0.74792	-1.29764	-0.17143	-0.25985	-1.23699	-0.89658	0.30531	0.00881	1.26476	1.36803
KRIT1_rep2		0.95652		46	C	B1	30	97	409	493	-13.04117	-4.60407	-0.51995	-1.80088	0.58644	-0.75340	2.68506	2.41255	2.10289	-1.27544	2.96973	1.15961	0.02259	1.71827	-1.41129	-0.43012	-2.15028	-1.06812	0.35458	-1.12875	-1.32959	1.14040	0.78025	-0.09170	-0.20876	-0.96155	0.61686	0.39576	0.60379	-0.00698	-1.50328	0.97692	-0.42636	1.04021	0.87768	-0.53704	-0.74606	-1.43694	0.29110	0.42388	0.46441	0.64446	-0.14685	-0.72539	-1.28652	0.05926	-0.70756	-0.23858	-0.26473	-0.35660
TJP1_rep1		0.72727		33	C	B1	30	97	203	514	-3.02230	-9.45238	3.54118	-2.67723	-6.81803	0.10238	0.48662	3.19920	-5.93738	1.56699	1.28801	2.15310	2.22688	-0.38371	-5.78930	2.58824	-2.58211	1.15921	-0.94029	0.01100	-1.20470	1.64687	1.31149	-0.26264	1.40137	-1.68464	0.79596	-0.74735	-1.17411	1.11186	-1.04750	2.34487	-0.00034	0.72780	-1.41527	1.30197	0.52994	-0.90034	0.37284	0.80208	-0.57080	0.71564	-0.11484	1.30724	-1.71207	1.24554	-0.38948	0.31834	-1.25253	-1.51163
TMOD1_rep3		1.00000		22	C	B1	30	97	567	637	-4.74010	3.16633	-6.36895	8.37148	0.27430	0.28078	-3.36382	-0.62967	-1.10979	0.26281	0.75264	1.94140	-0.36964	3.85068	0.01962	-0.94373	1.07440	-0.95266	0.19661	0.43009	0.85812	1.18818	-4.24291	0.16280	-1.27274	1.06814	2.10983	1.07263	0.93562	-0.75556	-0.11378	-0.24992	0.72704	-0.23360	1.86652	-0.73520	-0.97932	-0.46006	-0.11959	-0.12200	0.21014	-0.77683	1.05168	0.06455	1.24637	0.41251	-2.49514	1.51437	0.29912	0.49285
FAM206A_rep1	MACF1_rep3	0.53731	0.35821	67	C	B1	30	97	474	727	-7.23255	3.59230	12.82834	-5.88242	-1.81397	-0.52218	-3.35499	0.08126	-3.65831	1.19895	-1.00287	2.66604	-3.72469	2.51340	6.03230	4.83335	-0.26838	0.05107	-0.39348	-0.13218	1.34500	3.00841	-0.38311	-2.72407	4.40045	-1.94880	0.16354	0.82334	-0.49015	0.52240	0.97619	-2.32796	0.93201	1.48593	1.47682	0.17481	-0.46401	0.28437	0.98414	-0.33861	2.36227	-2.06339	1.54365	-1.11528	1.06200	0.82850	0.14016	0.46446	-0.64606	0.66040
EZR_rep1		0.92500		40	C	B1	30	97	386	783	-13.21319	-0.73901	0.64170	-1.80337	0.28759	-2.75998	1.26846	2.92095	-0.18212	-3.53754	2.45282	1.32853	-1.75028	1.92852	2.27786	0.72969	0.32143	-0.76467	0.02058	1.45803	-0.95587	4.39270	-0.72602	0.55805	-0.49351	-2.11279	1.80300	-0.22130	0.31077	-0.08922	-0.02943	-0.31375	0.42480	0.65707	0.89938	-0.02227	0.15624	-0.48607	1.30940	-0.47291	1.27741	-0.31827	2.33865	-0.56166	-0.35492	-1.63941	1.02645	-0.12022	0.14070	-0.54328
AQP1_rep2		0.89189		37	C	B1	30	97	217	863	-7.65314	-1.50396	2.48476	-4.51010	-1.92225	0.83316	-1.96644	1.28905	1.88996	-4.76117	-1.21248	2.66905	1.20324	1.65266	-1.07470	-2.10413	-1.57494	-2.41341	0.49468	2.33204	0.52417	2.42723	-0.65063	0.63214	-2.61318	-1.03642	-0.64274	-0.29912	0.22058	1.29703	-0.47959	-1.57357	-0.32640	0.02937	1.19782	0.19790	0.00890	-0.15259	0.82804	0.26756	-0.68016	-0.95417	0.74119	-1.80070	0.42746	0.91842	1.14491	-1.13643	-1.48005	-0.11359
ITGB1_rep1		0.86957		23	C	B1	30	98	747	347	-13.38807	-3.56141	-3.14237	5.11690	4.08547	0.05720	-1.08488	7.22794	-2.16920	2.01230	0.68060	0.70434	-2.15631	4.03348	1.66111	-2.97356	-0.07172	-1.34298	0.91468	-0.23063	-1.59196	-0.30613	-0.77969	-1.88756	0.79880	0.51957	0.99751	0.01217	0.83421	-0.51102	0.61192	1.20915	0.78352	0.95918	-0.09986	-0.80832	-0.58114	-0.71872	-0.14950	-0.89729	-1.25321	-0.29630	0.24340	0.19088	-0.59892	-0.31764	0.83349	0.06988	0.53261	-0.24285
ABI1_rep1		0.92593		27	C	B1	30	98	173	422	-6.62191	3.75292	-3.85718	4.69929	-4.57571	9.44541	2.70602	11.30921	-3.90030	1.61057	5.62503	-0.57898	-3.30539	-0.70946	-0.91030	-1.55770	-2.00232	-2.75965	1.41460	-1.86624	-0.01386	-1.60070	-0.06939	1.36939	0.77312	-0.56763	-1.58763	-0.60166	1.42232	1.38005	2.12377	0.30852	0.33058	0.55301	0.74883	-0.49492	-1.16903	1.94415	0.38981	1.97338	2.33175	-1.21279	0.63005	1.48251	0.33642	0.93891	-0.55485	0.15584	-0.17991	1.37494
MYO5B_rep3		1.00000		19	C	B1	30	100	281	311	-4.40232	-12.00886	-1.02570	5.42745	0.09683	-3.31418	1.44411	5.89888	-4.73551	1.46506	3.05854	2.69310	-0.71216	2.39276	-1.85470	5.66848	-2.31063	-3.17535	-1.23811	1.21619	2.36938	1.61233	-1.22038	0.94779	4.04372	0.29932	0.39487	0.20585	1.27570	0.95146	-1.31902	1.19435	-0.76089	-1.00184	-0.83174	-0.07537	-1.80492	-1.00207	0.21283	0.05394	-0.31655	0.48538	-0.20467	-0.83594	-0.32941	0.11429	0.74687	0.26919	1.14581	-0.95602
IQGAP3_rep1		1.00000		9	C	B1	30	100	352	396	28.73925	5.92467	-15.34922	4.76760	7.24004	-1.26283	-11.37382	2.40709	-0.24175	4.58665	3.27607	11.18851	-2.41693	-2.66081	4.06357	-2.06881	-2.42192	-7.25667	3.21895	-8.67866	-5.63635	-2.10742	-6.40798	-4.97343	-8.04613	1.22215	-0.60836	3.46509	3.22234	-0.80661	1.23938	-0.44279	-0.06463	0.24448	1.17846	0.41806	0.97486	-0.62425	-2.24083	0.18946	-0.06951	2.77031	-2.16114	0.23070	-0.39866	0.57514	-0.83274	-0.25516	0.23604	-0.33645
ARPC2_rep1		0.95833		24	C	B1	30	100	948	453	-4.64094	-2.60828	-0.25853	1.30225	2.19720	-1.91344	-1.84295	4.07403	-4.72846	2.17798	-0.99488	1.69816	-3.25598	-0.09556	0.16040	1.54171	1.29036	-6.50899	-3.67001	1.74196	3.40474	5.98809	-4.62424	-1.21510	4.45919	-0.24325	-1.71942	-0.08361	0.21486	0.07823	0.82643	1.26418	0.30439	0.04858	-0.45970	-0.49552	-0.13405	-2.13413	-0.12789	1.39679	1.13918	-0.60391	0.76962	-0.72737	-0.54156	0.12423	0.64103	-0.90166	-1.77493	-1.20595
ARPC2_rep1		1.00000		19	C	B1	30	100	828	535	-3.22152	2.35119	-0.93789	4.07986	0.76551	-0.14774	-4.52056	1.85038	-2.87985	-0.30335	-1.13753	3.31822	0.11879	3.54843	1.33530	2.39097	1.10127	-4.82861	-1.96201	1.01171	3.33189	0.83428	-2.23733	-2.68028	2.61491	0.25466	2.48188	0.47672	1.75016	-0.06533	0.29483	0.42943	0.43254	1.43392	-0.69041	-1.02297	0.57173	-0.98697	-0.17001	-0.76215	-1.19202	-0.59417	0.50234	0.86191	0.05482	0.18455	1.01821	0.46888	0.60996	0.21118
TNNT2_rep2		0.79487		39	C	B1	30	100	159	788	-3.99095	1.82704	0.89477	-1.38821	-2.83778	-2.52919	-3.46548	2.40307	-4.30096	-0.05712	-2.03270	3.53414	-5.10989	-1.24359	1.58531	1.54995	0.36466	0.30501	1.92087	1.08720	0.66718	0.10092	-0.27509	3.00719	1.44658	-1.82738	1.62740	0.25352	1.80619	0.59127	-0.32535	-0.23172	-0.32689	0.06358	0.67304	2.38394	-0.40712	0.91725	-1.11010	0.02259	-0.63425	-0.86744	1.43617	-1.38097	-0.13654	0.08628	-0.12152	-0.00276	1.70640	1.09788
ARPC2_rep1		0.96000		25	C	B1	30	101	177	436	-8.65351	-4.65446	-3.76492	1.25282	0.86224	-0.21650	-1.48148	2.49804	-2.07230	3.40014	-0.09556	3.72421	-2.19381	-0.83019	0.27306	-2.80402	0.32229	-4.46382	-0.77968	-0.36577	1.35698	1.32524	-2.58127	-0.29069	1.82263	-0.23908	-1.71185	-0.10502	0.33049	-0.00167	0.73700	1.13302	0.30334	0.10396	-0.27285	-0.52671	-0.20206	-2.11959	0.05208	1.29096	1.19416	-0.43642	0.57124	-0.75909	-0.49092	0.13206	0.51772	-0.73444	-1.66108	-1.23666
SYNE1_rep1		1.00000		42	C	B1	30	102	534	181	-4.14148	2.24823	10.88058	-5.14644	8.73998	-2.86948	-0.54528	8.07403	-5.04990	0.12840	0.16302	-1.02299	-4.18833	0.78759	3.12544	2.72703	-0.88834	-4.53148	2.31640	0.71631	-0.07365	2.64917	-0.72834	-2.06077	3.77810	-1.80213	-0.69213	-0.14924	-1.87338	0.40120	0.62694	-0.07586	0.49840	1.16278	0.34197	-0.06133	-0.52559	0.54088	-0.61683	-0.11404	-1.46080	-0.48698	-0.83413	0.27078	0.03157	1.42881	0.10277	-0.19727	-0.06151	-1.61379
HIP1R_rep2		0.92593		27	C	B1	30	102	92	368	12.44656	21.80140	1.67085	5.76825	5.26359	6.31407	-7.89215	0.99608	-0.21150	-2.56734	8.92953	3.89044	-0.78237	1.33157	0.02448	2.88360	-4.91216	-5.78498	1.73716	-2.56032	-2.85932	-0.28100	-1.44758	0.01430	3.96923	1.62198	0.44167	-2.93931	-1.14145	-1.09475	2.49264	0.93542	1.38048	1.54867	1.52390	2.04674	-0.95038	0.21112	-0.29146	1.29856	1.12273	-0.22890	0.16610	-0.41351	-1.09301	-0.37159	0.42809	0.23377	0.18608	-0.40772
WASF1_rep1		1.00000		7	C	B1	30	102	501	435	-13.95296	3.20492	1.52831	-0.88042	7.11735	3.04289	-2.85381	1.85560	-3.61552	4.74349	-0.14627	-3.14276	-2.73942	6.47748	2.37118	-1.80846	0.62613	-2.67062	0.30261	-3.01720	0.17225	-0.13215	0.41322	-0.77019	0.49024	-0.46286	0.83522	-0.21189	1.27812	1.18728	2.24111	-0.08881	-1.09132	1.26595	0.63766	0.21389	1.29198	-0.86531	0.91019	-0.10633	-0.22722	-0.38811	-0.60174	-0.21385	1.20407	0.86438	0.00050	1.01104	1.03910	-0.31132
DAPK3_rep1		1.00000		7	C	B1	30	103	250	190	-3.11514	-2.43458	2.46149	1.06648	3.85285	-3.37488	-0.56942	1.11558	-2.13166	-5.03483	-0.45263	1.60288	-1.75221	1.57056	0.09734	2.90904	0.24571	-1.79911	4.14209	2.40666	-0.00929	3.72206	1.42081	2.01058	-0.95516	0.04667	0.19678	1.00237	-0.24846	1.40602	0.02570	-1.06909	-0.40432	-1.06310	0.85911	-0.17687	-0.13904	0.68490	0.54950	-1.10035	-0.70076	1.22653	0.75738	0.12289	0.76040	-0.38952	1.83958	0.89440	0.09844	-0.50790
AJUBA_rep2		1.00000		25	C	B1	30	103	162	282	-10.62731	-2.82768	1.23080	-4.08284	-0.24634	-0.68767	-0.46607	5.46584	-0.00706	-3.35445	-1.62640	3.19633	0.54738	1.84523	-0.37571	-2.03363	-1.56017	-1.52353	2.19167	1.19385	0.64265	0.64168	-1.18178	-2.24810	1.69553	-1.18872	1.86444	-0.21953	-0.79758	0.29556	0.50882	-1.24119	0.21308	-1.44291	1.67917	-0.22788	0.91750	0.28668	1.22379	-0.85543	0.93812	-0.41062	0.02399	-0.87076	-0.15378	0.44267	0.75996	1.56774	-0.94590	0.39178
PALM_rep1	WWC1_rep1	0.50000	0.45652	46	C	B1	30	103	230	433	-3.81928	-1.69461	14.24808	-0.55176	-4.34992	9.25044	6.92208	3.63928	-0.20907	-3.54007	-4.40320	8.41268	-8.60812	4.07080	-1.28876	1.66033	-5.02518	1.08696	2.42909	-0.78122	-2.21328	0.68770	2.47577	-1.30087	0.94686	-1.74737	0.72341	-2.02060	1.28197	0.33542	0.37710	-0.63548	-0.77904	-0.80996	0.72468	0.13703	-0.98748	0.55701	-0.54971	0.52221	-1.26710	1.78160	0.92844	-0.93993	0.20670	3.16061	1.30078	-2.80393	-2.69640	-0.45477
MTSS1L_rep1	ARHGEF2_rep1	0.52083	0.43750	48	C	B1	31	13	800	235	-10.95633	-2.88700	10.83804	-2.82351	-2.80555	-5.42020	5.78766	3.14371	0.94650	-1.81888	2.06485	0.35805	0.22768	-0.43315	1.13596	0.26894	-0.69772	3.97639	-1.02739	-3.99715	-0.93333	0.76353	-0.08804	-2.96529	-1.84600	-3.72164	1.25410	-2.14074	1.24340	-0.48246	-0.21158	-0.54315	2.36110	1.18415	0.14696	0.24677	-0.14572	-0.22306	-0.15434	-0.75261	-0.08358	-0.52079	1.75643	0.60967	-0.99775	0.30696	0.91611	-0.08438	0.23619	0.59242
MYO18A_rep3		1.00000		17	C	B1	31	13	770	375	-7.10339	-5.66409	1.72715	-1.31378	-1.04711	1.35848	0.36180	-5.12906	3.10358	4.11382	2.85064	0.37497	3.39776	-4.01241	-0.37161	-3.83418	2.29621	1.02320	-2.15875	-4.73902	-2.55306	-0.39213	1.02353	-1.10892	0.15158	-0.57875	-0.30523	0.91576	-1.06285	0.11749	0.55371	0.81077	-0.42489	0.90537	-1.12193	0.35634	-1.11321	-0.80198	-0.94002	0.61352	-1.32763	1.09194	-0.64911	2.13152	0.40447	-1.25846	0.69048	1.08324	0.04049	0.23425
ENC1_rep1		0.96429		28	C	B1	31	13	640	398	-9.26683	-2.56828	0.90152	-7.78016	-4.31205	1.80576	0.63028	-1.78878	2.38288	-2.33604	2.47128	2.04419	0.26518	-0.11867	1.18700	0.32090	-1.69814	0.79055	0.40205	-1.76642	1.95129	0.04798	-2.33051	-1.05787	-0.48838	-0.33354	0.63205	-0.48574	-1.91923	0.71886	1.15345	0.62387	-1.96213	-0.36799	0.57850	-1.60395	0.44711	1.35295	-1.27802	-0.82061	1.34283	0.22456	-0.44640	0.18677	-0.66045	0.20857	-0.47361	-0.50256	-0.06384	-0.34004
MYO18A_rep1	ARHGEF18_rep2	0.64706	0.32353	34	C	B1	31	13	743	495	3.98101	-1.00566	-0.53101	-2.77762	0.93348	-3.09934	3.65864	-3.03600	-1.16271	1.10641	-0.90544	-0.92088	0.16196	-2.05264	-4.96386	-2.34862	2.65327	1.70973	-4.94757	-2.87524	0.66957	1.29709	-2.53941	0.55310	-2.23668	-0.29386	-0.98407	0.49174	0.33083	0.72298	-0.67128	0.15408	0.12930	-2.48654	-1.37054	-0.65067	-1.72941	0.54011	-0.54751	0.19043	0.41148	0.08690	-1.04058	-1.75578	-2.67282	-1.97647	1.71475	1.80232	0.03764	0.62949
MYO18A_rep3		1.00000		8	C	B1	31	13	639	540	-12.48209	-2.83837	0.64119	1.82180	2.85726	-0.23620	1.27278	-5.59697	-0.15362	-0.96154	0.62327	-0.53867	1.37914	-0.97423	1.62023	-1.31076	1.60072	3.87003	-0.67753	-2.84293	-0.39984	-1.95188	0.91130	0.21527	1.16483	-0.27717	0.69451	-0.32017	1.20542	1.14756	0.75465	-0.80252	-0.61706	-0.31144	0.69247	-0.69059	-0.45944	-1.41269	-0.14202	0.94538	-0.05641	0.09480	0.18404	-0.43752	0.99905	-0.72196	-0.23492	1.43220	0.28677	0.77568
MYL12A_rep3		0.85714		14	C	B1	31	13	635	611	-8.99734	-2.64810	3.36244	-2.23598	0.63572	-1.17510	3.38089	-0.70058	5.98333	0.82833	-0.59536	-0.77604	-0.66466	-1.19122	0.52927	-2.27733	3.12979	1.21090	0.48695	-3.52946	-0.63901	-2.07148	-2.07017	0.10820	0.22557	-0.63204	1.48952	0.21757	0.22940	1.16976	-0.41392	0.93688	0.54886	0.97812	-0.43776	0.33289	0.80775	0.80918	-0.43730	-0.39199	0.45333	-0.24570	0.14432	1.02749	-2.24495	-1.29749	1.20445	0.30174	0.75260	0.51459
SPIRE1_rep2		0.85000		20	C	B1	31	13	654	673	-0.51135	1.45920	-0.88022	-0.33160	3.03702	-3.53981	-0.53543	-5.63408	1.61293	-6.33773	0.29443	3.12198	-0.38425	-2.66318	-1.83908	2.48432	-0.32537	3.22919	-1.78255	0.65788	1.52261	-0.56675	-0.00421	0.93099	-1.72499	1.42288	1.71925	0.14494	-0.61361	-0.55441	-0.82001	0.35533	0.20524	-0.10872	-0.42678	-0.10687	-1.40510	-0.18252	-0.60521	0.15999	-0.10965	-0.25203	0.16545	-0.09032	-1.26019	0.72205	-0.49558	-0.35151	-1.09833	0.63505
SPIRE1_rep2		0.86364		22	C	B1	31	13	668	744	-1.10703	1.73688	-0.76277	-1.26333	2.05653	-2.74183	3.94596	-5.17445	2.18641	-0.89564	0.53172	-1.01126	2.56834	-0.48055	-6.50509	-3.08511	1.56680	2.21736	-2.73401	0.47068	1.14711	0.45199	1.25960	0.25366	-2.43140	0.72805	1.70205	0.06995	-1.10732	0.11513	-1.05128	-0.08810	0.22849	-0.50125	-1.43152	-0.19842	-2.01772	-0.85177	-1.38439	1.21089	-0.89093	-0.30292	-0.82792	-0.09960	-0.64147	-0.29642	0.75348	-0.74521	-0.35482	0.63213
BAIAP2_rep3		0.88889		18	C	B1	31	14	69	48	-2.64914	-0.68296	-2.55371	-0.11666	1.28196	0.08456	-0.28067	-5.36183	4.12886	-4.63737	-4.24145	4.76910	1.05667	-0.81228	-1.15755	1.38771	0.58779	0.63267	-0.72352	0.92701	0.71863	-0.64073	-1.52600	1.33092	-0.68579	0.34067	0.02036	1.82950	1.16207	-0.88549	-0.87456	-0.40444	-0.34178	1.10062	-0.38159	-0.01381	-0.60745	0.10290	-0.80520	1.06509	-0.64252	0.04437	-1.77891	0.35362	-0.49434	-0.39200	0.70737	0.73649	1.26760	0.47162
ZNF185_rep1	CD44_rep2	0.51515	0.39394	33	C	B1	31	14	515	92	-1.61688	-5.24965	4.42006	-2.88550	-4.89112	3.98090	1.16438	-4.68063	0.14448	-1.06525	-5.26851	3.82019	2.33428	-0.05728	-5.67604	-0.08459	-1.48152	4.47895	-1.87953	-3.63747	-1.51792	-1.31897	1.50885	0.00369	0.98403	0.34336	1.14878	0.97930	-1.54799	0.46595	0.47271	-0.93122	-0.43934	-0.57752	0.29374	-0.00474	-3.32645	-0.92722	0.99898	-2.06988	0.01734	0.65478	-0.12815	-0.73088	0.42227	0.72737	-1.02115	1.38686	-0.38038	-0.98968
CDC42_rep2		0.91667		12	C	B1	31	14	480	130	30.99721	-18.70417	7.09154	5.23778	0.19524	8.27573	-1.98002	0.78565	15.18056	0.33073	-1.73166	-0.50085	1.57889	1.99752	-0.07145	-1.13374	0.30562	2.95274	-3.94355	1.47921	3.62319	-0.00293	1.12160	-2.66903	-0.02822	2.78231	-1.36304	0.72954	2.66153	-0.36985	-0.58961	-0.19331	1.34700	0.59020	0.32701	0.22410	1.58152	1.25618	-1.26447	-1.00789	1.27977	-2.86997	0.44302	0.23403	-0.73065	-0.00475	1.67362	0.26308	1.06892	-1.82956
PTPRM_rep2	MAEA_rep1	0.48837	0.32558	43	C	B1	31	14	772	168	-2.57714	3.26196	-0.50100	0.02979	-2.71420	-5.94976	-0.78730	-2.94930	1.83094	-2.96119	4.04593	4.77217	0.23493	-2.51027	-1.99370	0.59212	0.63763	3.02456	-3.16926	0.38442	1.86213	1.11838	-0.61854	-0.40589	-1.56672	-0.23805	0.37962	-2.78665	-0.70816	0.30188	0.35921	1.91465	0.71474	-0.97447	-0.45869	-0.06445	-1.16335	0.93102	-1.45660	1.20647	0.44168	1.21728	-0.82879	1.77263	-1.30976	-0.31168	-0.22674	-1.03268	0.48360	0.10509
MYL9_rep3		0.62222		45	C	B1	31	14	176	219	-6.97223	-0.56026	3.64360	-1.45228	0.86284	3.52105	-0.03917	-2.95544	-3.16741	-3.62715	-3.59940	1.17483	0.82816	-3.65830	2.75404	0.86581	2.02723	-0.46127	1.30879	-2.23249	2.29471	-0.28963	1.52678	0.29254	-1.36957	-2.16659	-0.88394	-0.02696	0.19678	-1.70261	-0.00196	-0.02650	-2.16457	-0.79418	-1.22517	0.08172	-0.09643	-0.56303	0.26703	-0.46838	0.86446	-0.50385	-0.73195	0.40552	-0.72065	1.12173	0.46996	0.98440	1.54215	-0.56382
RAB5A_rep1		0.92308		13	C	B1	31	14	392	296	-7.60070	1.03391	4.28312	1.79085	-1.61118	1.43531	-5.38074	-5.35075	1.02974	-0.79061	2.14466	0.50581	3.22530	2.42570	1.98520	-0.30625	2.11288	0.43871	-2.16350	-1.15365	-0.20417	-0.62924	0.60432	0.97136	-2.69931	0.52667	0.67144	-2.39779	1.08917	1.06416	1.24663	-0.22976	0.43931	0.80963	-0.00949	-0.85754	0.17432	0.27087	-0.51656	0.26739	-1.44516	0.03100	1.32239	0.14787	-0.30345	-0.06014	0.12627	0.47208	0.76095	0.79690
P4HB_rep1		0.86111		36	C	B1	31	14	578	297	-3.46528	2.34182	11.97246	-5.84965	-4.32407	-3.67854	0.15176	-1.07571	-4.84400	-8.23948	-2.35129	1.56256	1.26246	2.97860	-0.41404	1.41970	-1.71732	4.86850	-0.15273	-3.41299	3.48904	0.06289	-1.61874	-1.69256	-0.75084	-3.34411	0.73871	-0.40834	-2.47951	-0.78106	2.29718	-2.94688	-0.53691	1.91080	1.47348	1.17823	-0.88060	0.81692	1.43224	-1.11277	0.63200	-2.61975	-0.21737	-0.46007	1.68484	1.39863	-0.91774	-1.13650	-1.36860	-1.58754
TSC1_rep3	DNM2_rep3	0.50704	0.46479	71	C	B1	31	14	775	340	-7.00212	-0.48673	6.88194	-4.16034	-5.72068	1.62404	0.71768	-4.58249	0.04861	1.70599	0.43841	0.20714	-2.30449	-2.07477	4.03977	-1.45208	0.25225	2.79108	-0.94483	-1.17719	1.28906	-2.59906	-0.60181	-1.23571	-2.20022	-1.29245	-0.78695	-0.45777	-2.17488	1.67229	1.53097	-0.46238	-2.05080	0.84056	1.64548	-0.07965	0.06306	-0.68646	-0.54152	0.06106	1.58990	-0.35341	-1.20355	-0.64774	-0.36384	0.25469	-0.36128	-0.27408	-0.49089	-1.65431
PAK1_rep1		1.00000		23	C	B1	31	14	497	311	-11.58616	-4.66222	-1.33147	-3.00323	0.27656	-1.27023	5.26198	-3.05742	1.72025	0.33277	3.95948	-1.01609	0.49621	-2.91908	1.80804	-0.88507	1.04227	-1.44380	-0.36775	-2.43852	0.12914	0.71820	1.10219	1.50844	0.93679	-1.88898	-0.39938	-0.51350	-1.12680	-0.22356	-0.54543	0.18279	-1.35939	-0.80956	-0.72937	-0.10718	-1.00818	-0.80534	-0.36277	0.74629	0.30415	1.46270	-0.54738	0.50489	-0.10938	-2.12888	0.30399	0.92063	0.60214	-0.27403
RAB5A_rep1		0.89474		19	C	B1	31	14	380	381	-10.49261	2.86144	-1.39807	-0.85743	3.10387	0.35638	-0.70494	-3.16222	2.20712	-0.76053	-0.97994	-0.53490	0.29748	-2.18629	4.84527	2.45619	4.40742	1.73701	-1.39017	0.78279	-0.34757	-0.83387	-1.73728	0.20397	-0.10604	0.43375	2.02067	0.07185	1.27428	0.38265	0.28879	-1.38870	-0.22924	-0.14161	0.86229	0.19253	-1.74115	0.62509	-0.37314	0.66418	0.43472	1.21194	0.25676	-0.03284	-0.57951	0.47790	-0.40062	-0.31141	0.36353	-0.15552
MYL2_rep1		1.00000		21	C	B1	31	14	558	421	-5.60706	-0.75925	-2.05086	-0.14719	0.56418	2.51316	-0.73191	-5.93776	1.21092	-2.26087	1.07044	1.34937	3.12290	-2.95998	0.99802	0.05889	0.67843	3.07945	-2.16714	1.42741	-0.90083	0.49660	-2.21672	-0.32529	-1.36563	1.12794	1.41031	0.19098	1.26964	-0.12170	0.13344	-0.14029	-0.16361	-0.80442	0.85969	-0.43318	-1.22096	0.02653	-0.58599	0.42538	0.55416	-0.33943	-0.63260	-0.81025	1.35471	0.45717	-1.48770	0.27044	0.08023	-0.56115
VPS18_rep3		0.80000		30	C	B1	31	14	807	436	-10.04844	0.00774	-0.89443	-0.59640	0.46758	-2.32657	0.50914	-1.99888	-0.28078	-5.19252	-0.97608	1.18322	2.80370	2.99990	0.23628	0.20533	2.22454	2.76481	1.03963	-0.90141	2.08184	-0.28040	-1.46216	0.19200	1.23643	-1.00547	1.91546	-0.17111	-1.66353	-1.41012	0.42586	-0.53785	0.24096	-1.17963	0.74595	0.66319	0.13839	-0.42715	0.03812	-0.08186	-0.64224	0.63526	-0.32808	0.27174	-0.18626	-1.23629	1.50621	-1.95113	0.44036	-0.03718
MYL2_rep1		0.94737		19	C	B1	31	14	628	461	-10.24487	-4.70857	-4.20730	3.35613	5.01421	-1.90847	2.29322	-0.20000	2.22847	-1.90565	-1.60980	2.52810	1.82571	-3.44257	1.55275	1.37626	1.67322	2.59122	-0.86141	-0.90486	-0.13436	0.03236	0.44119	0.20757	1.12687	0.66581	-0.35111	1.34101	1.19199	-0.95741	0.23531	0.59158	-0.34633	-0.18920	-0.09522	0.30205	-1.01525	-0.46985	0.12797	0.10177	0.02228	0.58620	0.84642	-0.35526	-0.85945	0.35914	-0.52299	-0.48216	0.34877	-0.00369
FAM89B_rep2		1.00000		32	C	B1	31	14	332	531	-9.54372	-1.38467	5.03502	-3.18925	-5.69658	-0.73535	0.74389	-2.77389	0.36704	1.69486	1.32956	0.52033	2.28366	1.90707	3.70774	0.91686	3.37166	1.57632	0.18783	-1.20593	-0.82837	0.89748	-1.09890	1.39483	0.07075	-1.81605	-0.88025	-2.40401	0.41349	1.22926	1.83736	0.85257	0.42326	0.07699	-0.09037	0.00007	-0.41247	-0.31553	-0.67814	-0.47881	-0.78705	1.76652	-0.29954	0.29944	0.82594	0.89393	-0.94393	-0.08510	0.97378	0.15858
DIAPH1_rep2	MICAL2_rep1	0.57895	0.39098	133	C	B1	31	14	448	524	-3.98082	-3.26911	11.58410	-4.40605	-7.19972	-6.82105	2.79730	-0.34037	0.51317	-2.71130	3.97914	2.64876	1.01630	-1.69244	-1.83095	2.86908	0.48940	2.68016	0.07487	-1.42538	-0.76914	2.53358	0.11617	1.44914	-0.55879	-4.33486	0.38784	-0.77995	-1.76298	0.91467	0.24082	-1.02171	3.52569	-0.26739	0.17275	1.60323	-0.25175	0.92962	-0.11479	0.57959	-1.12337	-2.20133	-1.04122	0.23751	2.22485	0.14268	0.35261	-0.23891	0.39716	0.64386
MYO1C_rep1	SYNPO_rep1	0.52381	0.42857	21	C	B1	31	14	189	581	-8.06272	-2.36430	-3.41251	-1.04933	0.51328	-0.37846	2.04936	-2.25197	0.10374	-1.36518	-1.51717	0.88401	3.03605	-0.20539	-0.52638	0.92989	2.26483	2.12561	1.08795	-1.62947	-1.09168	1.25901	-2.46415	1.71176	0.56104	0.32630	-1.14080	0.37147	-0.90505	-0.57836	1.17290	0.49049	-0.22784	-2.00636	0.50675	-0.00713	-1.20395	0.75004	-0.54672	0.98846	-0.59053	0.75775	-0.11033	-1.50208	0.31797	0.14169	0.33318	-1.02028	-0.39347	1.17144
PLEC_rep1		0.94872		39	C	B1	31	14	714	610	-4.56199	11.79820	-0.24920	-2.88524	-0.61085	-0.00257	-0.71755	-0.36652	2.55451	-2.09048	-3.47191	-1.64579	-0.17288	-2.92592	0.83762	1.92892	0.70563	1.40756	-2.16738	-0.85886	2.43556	1.40081	1.61860	-1.45994	-1.24744	0.05327	1.74721	-1.68995	-1.39521	-0.68180	0.45698	0.68274	0.75040	-0.45110	1.62075	-0.83987	1.32623	0.62208	-0.51208	1.39517	0.98750	1.17519	-1.98941	0.02913	-0.89763	0.12074	0.77873	-0.58966	-1.63191	0.34214
MYO9A_rep1	NEXN_rep3	0.51282	0.43590	39	C	B1	31	14	842	600	-10.57997	-0.42167	3.58834	-0.67702	1.15817	-2.00126	2.75001	0.19849	0.11595	-1.08086	-1.59263	-1.74589	1.89515	-2.89392	1.26318	-0.72509	2.02230	2.66627	-0.88557	-0.44105	-1.19869	0.38564	0.43635	0.73315	-0.14527	-1.35824	1.21825	-0.50113	-1.64055	-0.26083	0.94727	1.09035	0.87160	0.75560	0.32141	-0.15807	0.70107	0.56196	-1.58006	0.21258	1.05315	1.19391	0.25957	0.84412	0.83443	-1.31689	0.20710	0.27405	0.15734	-0.30077
PLEC_rep1		0.97826		46	C	B1	31	14	606	582	-7.77721	12.10669	1.57867	-5.48612	-1.57360	0.22432	4.34427	0.35336	2.42852	-0.46076	-2.80576	-2.96483	-1.85095	0.46740	1.58189	4.39805	1.62277	3.29145	-2.14255	-3.57086	0.57999	2.45667	-0.16967	-0.56946	-2.54822	-1.96047	0.57313	-2.37712	-0.27099	-1.24991	1.82711	1.95212	-0.36701	-0.52483	0.07162	-1.88264	1.46994	-0.62937	1.30331	-0.50229	1.02820	-1.26754	-2.97683	2.06646	-0.88954	1.31201	-0.50684	-0.29488	-0.20759	-0.04727
MACF1_rep3	LCP1_rep1	0.38095	0.33333	21	C	B1	31	14	473	661	-5.62710	1.67167	-3.10240	0.84960	7.65330	1.02350	6.40031	-4.89651	4.50975	2.11227	-3.50412	-2.93879	-0.69719	-2.83941	0.62269	2.05630	3.16648	0.94190	-2.45850	-2.07115	-0.70443	-2.81600	-0.38904	1.13702	-2.82160	1.26078	-0.97900	1.33162	-0.14376	-0.02149	0.01623	0.76595	-1.00628	2.10950	0.64001	-0.90900	0.03524	0.13576	0.38950	0.89163	-0.51467	-0.23492	-0.36599	0.13514	-0.50607	0.15803	0.28741	-0.65405	0.67055	0.16617
WASF3_rep2		0.85714		28	C	B1	31	14	271	676	-9.86647	-7.17456	-2.70698	-2.01260	-3.35664	2.60863	2.00202	-1.19556	1.05836	3.16980	0.90889	3.24229	4.46125	-2.01052	0.50887	0.46483	-1.16677	0.88557	-1.00320	-0.94826	1.06244	0.56564	1.62246	-1.63906	-0.44906	-0.45204	-1.25210	1.47744	-0.32845	-0.27007	-0.22406	-0.06107	-1.01445	-0.05973	0.96134	-0.10280	-0.24161	-1.27965	-0.27102	-0.01426	0.35717	-0.24175	0.24652	-0.96324	-1.05165	-1.22917	-1.69165	-1.01321	-0.04561	-0.39721
LCP1_rep1	MACF1_rep3	0.40741	0.37037	27	C	B1	31	14	431	667	-6.13430	-2.83593	-5.85749	4.28337	3.06103	0.56822	5.04177	-1.24225	1.29078	1.40359	-4.61021	0.12662	0.84628	-1.58675	0.87960	-0.74847	-0.72963	2.66285	-1.23702	0.51033	1.42649	-3.09411	0.89006	-2.00182	-1.01375	0.55588	-1.50315	0.96371	0.65991	-1.39771	0.32399	0.70437	-0.11142	-0.41694	-0.61796	0.47645	-0.47572	-0.22626	-1.08202	0.63585	0.87400	1.67304	0.81867	-0.60297	-2.05174	-0.54677	1.21570	-0.91092	-0.21183	0.28980
LCP1_rep1	PRKCZ_rep2	0.53704	0.42593	54	C	B1	31	14	691	728	-8.61446	3.66774	5.28688	-5.85801	-0.09822	-1.09631	-0.54448	-1.01908	-0.46504	-5.30410	0.54638	0.08763	1.00165	-0.49796	0.46919	3.12763	-0.15917	2.84043	-0.76945	-0.71131	1.45987	1.91820	1.89511	-0.84492	-0.77842	-2.52698	1.80027	-0.57449	-1.74293	-1.74043	-0.09349	-0.31804	0.07421	0.18989	0.49417	-0.86036	0.57709	0.77817	0.70567	0.01457	-0.57009	1.15955	0.42450	0.49303	-0.02454	-1.23331	1.04632	-0.87768	-0.40455	-1.08601
TRIOBP_rep3		0.97436		39	C	B1	31	14	199	741	-10.49233	-0.95207	2.06959	-1.39226	-3.05474	-2.45525	1.97225	2.88484	0.71648	1.84664	-0.54890	2.01307	-0.36558	-4.43841	3.70161	2.38172	1.15988	1.99751	-0.98601	1.28048	-1.05370	0.83419	-0.99324	-0.81447	-0.27068	-1.94465	-0.54002	0.35260	-0.60525	-0.81705	-0.51819	-0.08751	1.06475	-0.92133	0.93508	1.36463	-1.23521	-1.01696	-0.67297	1.22499	-0.32875	0.48884	0.00516	-1.94667	0.57421	0.32562	0.23616	-0.84654	-1.00930	0.75753
WASF3_rep2		0.96667		30	C	B1	31	14	311	794	-2.18310	-0.82158	-9.10087	2.35814	-5.86727	-0.94306	2.10050	-2.32608	-2.52934	2.11785	0.35621	3.41915	1.48861	-0.29023	1.21548	-0.44949	1.12485	4.50686	-2.23290	-0.74834	3.09295	1.33992	-1.03222	-1.45879	2.49673	-0.45555	-2.43171	0.87161	1.41181	0.53102	0.49423	-0.33245	-0.12338	-0.60590	0.02009	-0.51112	-2.79834	0.17478	-2.13518	0.34461	1.18513	0.07109	-0.85350	-0.96651	-0.25757	-1.94965	-0.69049	-0.69514	0.74063	0.64778
INPP5K_rep3	P4HB_rep1	0.45000	0.35000	40	C	B1	31	14	543	883	-2.75416	6.62746	-0.67102	-3.19558	2.36540	4.97637	-1.81367	-4.66003	5.84054	-2.11349	3.35006	-0.21189	3.44990	0.07975	0.01351	1.29162	-1.11383	0.48022	-2.71365	-1.39857	0.28024	-3.35960	-0.25950	-1.99350	-1.50017	0.42361	-0.47784	-2.39434	-0.13410	0.83304	1.95471	0.35916	-0.67249	0.19477	0.22261	-0.30404	0.32382	0.58165	0.28576	-1.01764	-0.84978	-2.44703	1.02385	1.65332	-0.65379	0.17594	-0.43839	0.52048	0.00323	0.74898
RAB11A_rep3		0.76596		47	C	B1	31	15	137	201	-7.41590	1.25936	4.46759	-0.06220	-0.30620	-2.61563	-2.42505	-3.92376	2.04826	-5.18406	2.15595	1.96529	3.98575	1.58483	2.07257	0.94112	1.03897	-1.95629	-1.75708	0.22175	2.05530	-0.37312	2.61242	-2.78905	-1.02275	-1.05976	1.98890	0.19215	0.52973	1.98426	1.06895	-1.89181	-0.45777	-0.59983	1.12833	-0.58252	0.65511	-0.09978	1.07513	-0.63297	0.55517	0.02128	0.95636	-0.46463	0.16109	-0.51500	1.15379	0.01163	0.93211	0.41735
ACTG1_rep1		0.93750		48	C	B1	31	15	494	174	-7.89884	-2.03836	11.01986	-2.34793	-3.43989	-3.86746	3.34086	3.03947	-1.54484	1.63282	-1.55415	2.85354	-1.42149	-2.44747	0.38839	0.56993	0.49454	4.43441	-2.38555	-2.56503	-0.00350	0.74269	-1.75635	-3.26000	-1.71638	-2.66591	1.20757	-0.26863	-1.40655	-1.30484	-0.39191	1.76977	1.66023	0.70009	0.20813	-0.55323	0.64689	-0.13810	-0.26052	-0.81362	-0.45534	3.17787	-0.84124	-1.55165	-0.58152	0.12861	0.91867	-0.38903	1.23726	0.40531
NEXN_rep1		0.84444		45	C	B1	31	15	305	252	-4.24999	0.67988	-2.95909	-0.60144	-2.63176	-1.82742	3.33467	-3.20053	1.72167	1.09142	-0.17967	1.19046	0.02351	-2.12865	0.77366	1.38185	3.71765	0.41863	-3.23901	0.55847	0.92847	0.66776	-1.08438	2.63390	-0.01388	0.67133	0.96755	-1.80267	0.08047	0.35087	-0.80550	0.59636	-0.52298	1.24021	-0.49234	0.04802	-2.13379	0.60682	-1.15869	0.07179	0.21910	1.83194	3.17302	-0.36746	-0.70187	-0.39521	0.06865	0.99058	-0.10076	-0.24983
SRC_rep3		0.90000		20	C	B1	31	15	721	266	-7.13369	-4.80803	-2.31813	2.50406	4.63511	-0.75719	4.55598	-2.41103	1.24583	-2.10877	1.34184	-0.95059	1.39137	-1.09824	-0.59590	0.59637	0.77650	1.02247	-1.66696	-3.40973	-0.01398	0.14403	-0.68568	1.43182	-0.08611	0.65578	-0.77977	0.75732	0.66036	-0.55561	-0.83936	0.99887	-1.17667	0.21524	-0.37646	-0.09865	-1.41288	-0.49786	0.03837	-0.88233	-0.53239	0.52230	0.21159	0.01685	-0.19532	0.68285	-0.31024	-0.00339	0.19037	-0.57092
VPS18_rep3		0.83333		24	C	B1	31	15	147	309	-11.96669	0.67661	-0.49435	-4.96923	-5.48050	1.71039	-1.06437	-1.86763	2.65310	-0.53780	0.15515	0.39327	3.11404	0.12972	5.10761	1.12875	3.75300	-0.02014	-0.53744	-0.28544	-0.02744	1.06269	-2.50584	2.81192	-0.42813	-1.14211	0.45330	-1.12885	-1.06752	0.77717	1.22200	-0.12859	0.68142	3.75989	-0.49297	0.94004	0.05705	-1.65904	-0.94269	0.06952	-1.78732	0.16684	2.12403	1.29485	-0.37821	0.54662	-0.59451	0.65096	0.95822	-0.80561
VASH1_rep2		0.96667		30	C	B1	31	15	909	311	-4.88415	4.27593	-5.47422	2.91118	-4.17535	3.55001	2.89494	-0.99321	0.80020	-0.32469	-1.42757	-1.92624	3.72780	-4.73285	1.91020	-0.54474	0.02985	3.80427	-0.48527	-3.29308	1.25861	0.79267	0.10294	1.81685	1.42143	0.34169	-1.55522	-1.87784	-1.77185	-0.18444	2.83740	-0.41425	0.25591	-0.39571	0.57254	-2.00398	-0.72078	-1.29472	-1.15657	0.15787	-0.80461	-1.34159	-1.71729	0.31912	0.35928	0.00354	-1.61585	-1.50006	-0.82737	0.86689
SSH1_rep1		0.93103		29	C	B1	31	15	621	361	-3.63811	-5.49706	-0.15167	-0.91612	2.40241	-1.70443	1.93218	-1.29530	-4.25478	-4.43325	0.11243	0.58220	2.45671	0.98422	-0.53566	2.85477	0.94028	3.39603	1.17777	-1.13992	2.18681	-2.25297	-1.26922	1.31937	1.62107	-0.22567	-0.14132	-1.12000	0.51566	1.85497	0.13063	0.57772	-1.82847	-0.23094	-0.37296	0.43315	-0.53497	0.70788	1.32876	-0.44267	-0.83157	0.18374	-0.94063	0.30644	-0.81516	0.38716	-0.26166	0.23906	1.06148	-0.61585
NEXN_rep1		1.00000		47	C	B1	31	15	225	344	-2.83249	0.37320	-2.21037	1.03041	-1.16253	-1.59564	-1.89894	-4.74020	-0.55926	-1.74267	-0.35552	1.97864	3.05248	-2.04583	0.45891	2.00960	3.10578	1.47165	-0.39798	1.31450	-0.54610	0.47063	0.47926	1.34357	-1.13465	0.27259	-0.59831	-2.02048	0.23675	-0.23665	-0.19683	1.55391	-0.50401	0.50246	-0.75589	1.55803	-0.10103	-0.96701	1.54137	0.30786	0.17428	-0.67928	0.17422	0.54168	-0.37749	-0.74724	-0.29143	-0.74668	0.53169	-1.18564
PPP1R18_rep3		0.92857		14	C	B1	31	15	828	421	-10.46475	-4.72028	-1.26188	-1.83342	2.43971	5.04080	-1.63561	-3.60468	-1.22639	-0.24946	-0.23894	1.83495	3.14892	-3.23960	-1.94999	-1.38764	-0.85226	4.32787	-0.24115	-4.09276	0.26029	-2.08394	0.14147	-1.42862	-0.99224	0.81663	-0.68046	-0.12054	0.04454	0.50892	1.66736	-1.11804	-0.65792	0.00113	1.01822	-0.32023	-0.28336	-0.05374	-0.97043	1.66917	0.94504	-0.25258	0.07873	-0.75120	-0.45948	0.24136	-0.82178	-0.72478	-0.37001	-0.09364
PIP5K1A_rep1		1.00000		39	C	B1	31	15	655	433	-3.88349	5.05744	-2.57750	1.11701	-0.69442	-2.13279	-1.55480	-0.90925	2.35930	-1.18349	-0.21642	2.17404	0.91483	-1.88715	-0.34373	1.10429	1.70959	1.78093	-1.99371	1.13224	2.30804	-0.20394	-1.14063	0.24814	-2.87908	-0.10232	-1.28679	-0.66127	-1.70959	-1.02361	0.72772	2.20314	0.11172	-0.06481	1.05813	0.72064	0.14967	0.15040	0.57410	-1.32750	0.64779	0.43721	-0.43944	-0.83905	-0.27213	-0.08213	-0.45473	0.29344	-0.44730	-0.06898
SNX9_rep2		0.94118		34	C	B1	31	15	541	439	-8.38768	-3.28258	5.65777	1.62576	3.27241	1.60878	1.72896	-2.98528	-2.77970	1.11429	0.03026	-2.00608	1.42207	-0.56129	0.54217	-2.55607	0.57566	3.00394	-0.26360	-3.80031	0.90155	-4.73509	-0.32643	-0.73849	-1.72607	-1.28564	0.09307	-0.84913	0.61311	-2.40667	-0.45639	0.66471	-0.91482	-0.85764	-1.27946	-0.06938	-0.51777	-0.61858	-1.07499	-0.28426	0.71116	0.17901	-0.73002	-0.40272	-0.33115	0.30341	-0.34864	-0.25315	-0.20235	0.40270
PARVG_rep1		0.91304		23	C	B1	31	15	916	470	3.27687	1.69466	1.86402	3.74185	-0.38365	-2.29588	-0.40521	-4.89508	-0.82957	-3.65700	-3.12016	0.77157	-0.19481	-1.82648	-0.08037	0.02386	2.19026	3.88238	0.22837	1.12159	1.41796	-2.99329	-0.26763	0.76501	-0.24892	-0.70155	-2.15416	0.48639	-0.38597	-1.34791	-0.26630	1.82449	0.00538	-1.47157	-0.85127	-1.98043	0.80801	0.56871	-0.32833	-0.26308	-0.11814	-0.05007	-0.11247	0.17569	0.35033	0.77670	-0.58981	1.00019	0.18746	0.26601
PPP1R18_rep3		0.92857		14	C	B1	31	15	727	528	-6.53120	-1.78758	-0.03135	-0.72153	-2.41146	8.56939	-7.60219	-4.86288	-2.49653	0.72807	-0.94675	0.64910	3.31286	-3.85611	-1.83445	-2.16800	-0.39589	4.82808	-1.88287	-1.37083	-1.80115	1.14308	0.59846	1.52625	-1.11853	0.67444	-1.41041	-0.87755	-0.25502	0.23670	1.85502	-0.30908	-0.75009	0.79558	2.26211	-1.14380	1.46400	-0.18758	-0.47250	0.21539	0.64058	-1.56650	-0.59446	-0.02935	-0.11237	-0.66684	0.10924	-0.07752	0.18334	0.03061
RAB5A_rep1		0.89286		28	C	B1	31	15	278	531	-6.59241	9.67428	-4.55036	-0.94232	-0.20750	3.95787	-4.19214	1.62964	1.99881	0.11932	-0.72369	0.26602	0.07115	-4.04282	1.95388	1.78623	0.58589	2.24837	-0.39394	2.46751	0.07847	-0.09248	0.57080	0.34270	-4.26482	-1.05946	-1.73117	1.50283	0.73657	-0.66166	2.02362	-0.98133	1.65039	0.48535	-0.69990	-0.88719	0.16911	-0.10744	-0.72686	0.44733	-0.75529	0.39647	0.20799	-1.53497	-0.36391	-0.38169	-0.43261	0.00799	-0.07922	0.27000
ARPIN_rep1		1.00000		19	C	B1	31	15	591	583	-9.81299	2.87824	6.10309	-1.69780	-4.25281	0.82457	-7.32489	-3.55174	1.61514	-1.85291	1.76496	3.60003	0.02897	-1.05291	2.56112	-0.55167	0.96234	5.46754	-2.46591	0.26475	-0.39983	-0.31131	-2.54769	0.27848	-0.80135	-1.35845	1.08147	1.19592	0.81753	0.39872	-0.57227	-0.67822	1.28105	0.19658	2.49639	0.57266	0.42498	-0.37871	0.47939	-0.39863	1.13635	-1.01891	-0.10063	0.38230	1.29703	0.57660	-1.42116	-0.40117	-0.04273	0.55262
FLNB_rep3		1.00000		6	C	B1	31	15	192	601	-7.01992	-6.77061	-1.82878	2.13621	1.28486	-0.24754	2.42392	-1.42009	0.35019	-0.05559	-2.26652	1.77252	6.69734	-1.98446	-1.01898	-1.67185	0.51459	2.13189	-1.79562	-0.52246	0.39353	0.33756	1.05274	-3.87265	0.85282	0.79464	-0.35834	-0.43652	-0.81315	0.48455	0.31766	1.22620	0.61490	0.55022	0.19490	-0.63187	-1.58130	-0.44295	-0.64318	0.39333	0.04215	0.04433	0.42451	0.75441	0.53486	0.08202	-0.19408	-0.23350	-0.41634	-0.78683
SH3BP1_rep1	SLC9A3R1_rep2	0.62500	0.31250	32	C	B1	31	15	250	693	-9.85226	-3.22698	3.22693	-1.55328	-5.99166	4.70727	4.39282	1.86675	1.48360	-2.35266	1.05524	0.05330	3.06569	-1.83004	3.49635	2.46402	0.61938	3.14388	0.00707	-0.83787	-1.02541	0.84635	-0.26361	-1.35829	-1.16509	-0.37252	-1.27632	-1.33935	-1.59149	0.79134	0.95531	-1.52796	1.16912	0.10765	0.86926	-0.85603	-0.65202	-1.42835	-0.31589	-1.35996	0.24682	0.36095	0.13280	-1.87434	0.66293	0.05434	-0.12061	-0.51841	-1.04385	-0.76483
SSH2_rep3		1.00000		30	C	B1	31	15	737	699	21.27379	10.09047	19.68907	10.21180	3.79475	1.73899	4.00929	-2.52278	2.69198	6.54381	-3.36594	-3.47289	-6.04612	-4.94672	-1.43262	-0.68518	3.55587	3.57389	5.05890	-2.19412	2.60855	-1.93641	-1.96664	-2.93893	0.50454	-1.33452	1.76133	0.43343	4.17353	0.77392	-0.56248	0.02195	-2.97965	-0.67625	-1.38499	0.12377	-0.42001	2.09510	0.71895	0.07568	0.16203	0.37729	-0.26023	-2.18136	-2.26907	0.02117	-0.90847	0.06492	1.71694	0.18901
MYO1D_rep3		1.00000		5	C	B1	31	15	445	704	14.05483	-16.61882	-2.87414	4.43194	3.18975	1.25044	-2.27163	-0.28255	-1.41686	-1.87889	1.43605	2.40398	2.85702	-1.14978	-2.07624	7.08702	0.28640	4.36612	1.22459	-0.21490	3.36318	-5.72886	-2.95084	0.48161	-0.93446	2.45709	-1.40740	2.05036	0.50422	-1.09266	-0.58025	0.44883	0.22233	0.19017	-0.45792	-0.01492	0.47297	0.20760	1.14425	-0.66893	0.54108	0.73358	0.07575	0.77895	0.44931	0.89293	-0.07442	0.18976	0.32200	0.25705
ABL1_rep3		0.94118		17	C	B1	31	15	816	724	-5.51297	-2.13089	0.73428	-1.06646	4.17417	5.56856	3.88195	-4.63274	2.71627	-1.91054	-2.29168	0.89502	0.12551	1.15892	1.74676	1.68019	1.48310	-2.41710	-3.01512	-1.65033	1.52527	-0.24032	0.12920	0.86922	-2.48067	1.58593	0.56991	1.11875	0.14791	0.30994	1.68188	-0.60671	-1.63935	-0.05968	0.27286	-1.03756	-0.33896	0.76087	-0.23900	0.24864	0.81602	0.33150	-0.09764	-1.69297	0.50791	1.61207	-0.91746	-0.79983	0.17362	-0.30844
RAB5A_rep1		0.96875		32	C	B1	31	15	339	706	-13.01926	1.19988	-2.71361	-2.84355	5.22867	0.53617	4.26978	0.80318	2.06333	-0.66497	-3.43736	-2.49163	0.61693	-0.97745	0.99273	1.13108	4.36897	1.94923	0.03293	-0.93184	1.42182	0.08196	-1.57742	1.89584	-1.86034	-0.81506	-0.55925	1.05176	-0.19093	0.47883	0.69245	1.21734	-0.88954	1.58772	0.06741	-0.17189	-1.04464	1.72260	0.13126	0.83198	0.46228	-0.18050	-0.76065	0.59005	0.77213	0.21550	0.17472	0.84503	-0.22390	0.32922
ADD3_rep2		0.96970		33	C	B1	31	15	588	737	-7.08795	-0.08189	3.39291	2.88462	-0.92216	1.55170	0.88532	0.14649	-2.92937	1.57643	-1.38559	0.35232	-0.22978	-4.39686	3.29546	-0.89574	-0.49364	3.19888	-0.04123	0.37509	1.85946	-3.23375	-1.21097	-0.27717	0.77095	-1.36200	-0.87029	-0.71751	2.33934	0.25553	0.22071	-0.25849	-0.00557	-0.41629	-0.34006	-1.07629	-0.58624	0.54865	0.71179	-0.76285	-0.13781	0.16058	0.53311	-0.66519	1.33844	0.52043	-0.37023	0.61583	-1.24813	0.70040
FLNB_rep3		0.84615		13	C	B1	31	15	174	737	-11.27136	-2.85865	-2.77186	0.46860	-3.56011	-1.49175	3.40276	0.06718	2.16315	1.32654	2.45516	1.28472	4.21894	-1.75410	1.21459	1.60438	1.58933	3.41575	-1.97635	-1.41444	-0.94308	1.34648	-0.69901	-0.71725	0.91432	-1.32481	-0.81218	0.02755	0.55444	1.22792	1.61311	1.36730	0.64882	0.04113	-0.49188	0.74264	-1.47611	0.41751	0.33181	2.13883	1.75501	0.91674	0.63835	0.52178	1.00441	-0.57719	-1.12919	-0.57351	0.39356	-1.04069
ABL1_rep3		1.00000		29	C	B1	31	15	820	769	-8.42996	0.45256	-3.29033	-0.19685	6.49198	-0.18345	0.95195	-6.31609	4.63929	-3.02734	3.32927	1.45479	-0.53113	-3.32729	0.42122	1.13266	-0.73311	-0.12472	-3.44758	-1.94240	0.43712	-2.31824	-1.86512	1.07349	-2.50418	1.30199	1.17163	1.00395	0.24254	-0.64221	0.07055	0.20747	-0.34479	0.25675	-0.38271	-0.10089	-1.23934	-0.11352	-0.62061	0.49216	-0.29515	-0.07580	-1.88141	-0.42285	0.01991	-0.06793	-0.78544	0.35833	-1.55931	-0.02414
TLN2_rep2		0.92500		40	C	B1	31	15	223	817	-0.66952	9.15472	0.98757	8.12475	-6.58994	1.88257	0.88274	4.26217	0.65370	-5.03779	-0.68770	-6.67237	7.73927	-2.16323	0.42619	2.08532	-0.87088	4.53013	-0.26372	1.72308	-1.24526	-2.26885	-0.43886	2.91364	-2.86474	0.24117	2.74863	1.75465	-1.48510	-0.54630	1.46240	-1.14247	0.49015	0.82182	0.59084	-0.34696	1.33546	0.40695	0.94246	-2.12819	-0.48430	0.39225	0.69781	-1.76476	-0.56290	-0.98466	-1.47005	-1.35338	-0.27646	0.00586
PPM1F_rep3		0.91837		49	C	B1	31	15	500	849	-12.17987	1.01108	-0.43356	-3.80731	-2.50393	-0.12036	1.57222	3.78014	2.79853	0.39861	0.06437	-0.66612	1.42310	-1.00678	0.93070	0.22746	2.62705	3.56930	-0.89415	1.30389	-1.18413	1.01748	-3.22937	-0.63510	0.28292	-1.24673	2.10649	0.40500	-0.23680	1.12768	1.01213	1.67595	0.37951	1.90504	-0.74238	-0.99018	0.55964	1.69246	0.71423	-0.68675	0.39768	-1.03233	0.23486	0.77939	-0.14936	-1.24765	-0.98095	0.27340	0.95406	-0.54263
MYL6_rep3		0.86842		38	C	B1	31	15	726	847	-9.90220	1.74266	-4.93904	-5.55779	-2.01199	6.13789	-2.92703	-1.06958	5.16524	-1.18561	2.43119	2.54162	1.14740	-3.63775	-0.61832	0.25612	0.98346	2.97976	-2.58606	1.14035	-0.86039	1.27922	-5.39597	-1.21704	-1.44484	0.33071	2.43331	-0.39078	1.16536	-0.74806	-0.61816	-0.35522	-0.91400	0.55014	1.80114	-1.05212	-0.67134	0.04233	0.06202	1.09246	-0.22180	0.40878	-0.57770	0.66427	0.56275	1.32005	0.58607	0.84590	-0.36756	0.67481
DCTN2_rep2		0.81250		32	C	B1	31	15	876	864	-6.01206	-2.02895	5.02827	-2.76504	1.02837	-1.41764	2.97142	-6.00037	-1.56951	-2.13927	1.86165	-1.42948	-0.44750	-2.43081	-0.31680	0.61979	1.52740	2.19713	-1.98847	-2.47955	0.10674	-2.21113	-1.95297	1.36710	-0.85835	-1.34535	1.61634	-1.12248	1.12006	1.38454	-0.23547	-0.15335	-1.11423	0.34942	-1.66278	-0.13256	-0.60947	-0.87916	-0.78059	-0.12907	-0.04767	0.32099	-0.10908	-0.38173	-0.73812	-0.08587	-0.48990	0.88941	-0.05246	0.58184
MYL6_rep3		1.00000		30	C	B1	31	15	757	933	-12.50108	1.40008	-1.00604	-3.36593	4.41510	3.09531	-1.10914	-3.17312	3.27572	-4.63181	3.33217	1.63038	1.45127	-1.95190	2.45457	3.39035	0.15448	0.92504	-1.21304	-2.64642	0.11727	-0.21747	-0.35364	-1.07504	-1.28662	-0.03959	0.75617	0.14457	1.64174	0.45109	0.79196	-1.08695	-0.92184	0.45809	0.40187	-0.12919	-0.97990	-0.16107	0.85659	1.33024	0.34038	0.21005	-0.98752	-0.71414	0.33663	0.90360	-0.37805	-0.80801	0.05489	-0.81644
PKN2_rep1	TNNT2_rep3	0.53968	0.38095	63	C	B1	31	16	515	68	-9.09186	0.20713	7.88157	-6.59984	-4.27600	-0.56219	2.48498	-2.06553	-1.04670	-0.62102	-1.92838	2.31436	-1.73999	-5.49723	5.15168	3.57934	1.08259	3.61706	-1.35987	-4.31003	1.22468	0.53632	-2.44412	-1.23622	-0.58824	-2.16882	1.78412	-1.04207	-0.17996	-1.07012	-0.71838	-0.14119	0.31185	0.69685	0.48276	-1.15350	0.64246	-1.36136	-0.52652	-1.26013	0.26271	1.27878	-0.79549	1.10395	-1.74354	-1.25570	1.42299	0.14795	-0.73154	-1.09952
MYLK_rep1		1.00000		52	C	B1	31	16	337	178	-3.10537	-1.79642	6.42331	-4.57878	-6.68607	-0.49273	5.47851	-1.89413	-0.55165	1.46095	-0.20272	-3.12723	3.29734	-2.84933	-0.45303	4.51843	2.15144	2.76720	-2.86609	-2.26386	-1.05524	1.79250	-0.93295	2.48879	-0.67321	-3.15046	-1.15463	-0.12647	-0.30253	1.46539	-0.98061	-0.13687	1.30763	0.08732	-0.37205	-0.88844	-1.78863	-1.21628	-0.22586	-0.70804	0.46452	-0.88190	-1.99740	-1.06966	-0.44541	-0.94676	0.56399	2.21918	0.07090	0.46305
CAPG_rep1		0.97222		36	C	B1	31	16	585	209	-3.10883	8.61893	-1.04138	1.87957	-4.67605	1.33775	-2.34663	0.67677	0.89540	-2.28698	-3.33702	-0.95770	1.80926	-4.49913	4.45962	3.05267	0.33915	3.79411	-0.69590	1.27127	1.76524	-0.58397	1.11658	2.20540	-2.76958	0.66886	2.76316	-0.01184	0.00082	0.63393	0.79956	0.20876	1.08599	2.38903	0.05619	-0.14352	0.91743	-0.14923	-1.28956	-0.63986	-1.05024	-1.19250	-0.16933	-0.84223	-0.92727	-0.39515	-0.69405	-0.38562	0.30318	1.63689
ENC1_rep1		0.94118		17	C	B1	31	16	466	213	-14.35123	-6.69699	-1.64246	-0.61743	1.05688	0.69959	4.23710	-2.41698	1.78326	1.73125	3.42176	-0.81462	2.85716	-4.25199	1.57914	-0.47842	0.45944	1.50002	-2.53515	-2.66724	0.52733	0.58972	3.43653	0.47519	-0.02729	-0.81663	-0.32431	0.20464	0.82157	0.17439	-0.43522	0.77897	-0.61379	-0.07352	0.02301	-0.19951	-1.83579	-1.59083	0.20659	1.25645	0.08264	0.48274	-0.39253	-0.09568	0.33080	-0.60569	-1.57403	0.24042	-1.32867	-0.15247
CDC42BPA_rep2		0.97872		47	C	B1	31	16	839	241	-8.45266	-0.95608	4.98348	1.79682	4.89739	-2.21595	3.08722	1.29251	-0.79070	-1.27892	-3.24474	0.52241	1.23810	-7.07435	2.19511	2.84807	1.11536	4.18997	-0.50646	-1.29037	-0.64122	0.44421	0.67108	-0.51177	-1.32099	-0.61162	1.45783	-0.75040	-0.36362	-1.14342	-0.52780	1.00488	0.70910	0.51413	-0.80423	-0.57478	-0.09197	-0.41784	-0.03626	-0.07588	1.01058	-0.15489	-0.71157	-0.38637	0.18766	-0.27896	0.46348	-0.71066	-0.20213	-0.40500
LCP1_rep3		1.00000		45	C	B1	31	16	659	303	-13.99991	-4.22137	5.06800	-1.10678	3.01740	-1.16418	2.33656	1.88414	0.28265	-1.27299	0.27741	-0.63131	1.46985	-2.95419	2.04945	0.31186	1.63475	3.88281	-0.78337	-4.54128	-2.88876	2.19997	0.28277	-0.06938	-2.33953	-1.60657	0.36398	-0.87425	-0.06545	-0.58926	-0.11355	0.69061	1.10490	0.40739	0.45232	0.60361	-0.55166	-0.30747	0.00843	-0.23370	-1.42218	-0.94573	-0.23400	0.81038	-0.94529	-0.38612	0.48113	0.53033	0.52536	-0.33374
WWC1_rep2		0.90476		21	C	B1	31	16	213	344	0.72999	3.60034	-5.90216	0.70032	-1.51360	-2.06438	-1.91283	-2.77325	2.10147	-5.74736	-3.53556	4.64965	0.67737	-9.27695	3.44335	2.62596	0.24538	0.24738	0.58783	-0.47601	2.63942	1.39899	0.79757	1.58938	-2.14016	0.22348	-2.82176	-0.70182	-0.22268	0.45204	1.00928	-0.27120	-0.44392	-0.33747	0.64596	-1.17204	0.58041	-0.82926	0.12720	-0.48812	-0.93557	-0.43129	-0.22119	-0.33796	0.40602	0.11330	0.14196	1.29651	-0.05411	-0.66975
WWC1_rep2		1.00000		16	C	B1	31	16	274	323	-4.09943	0.68809	-2.63534	2.56504	0.83684	0.58123	-0.85322	-6.33498	0.98000	-4.79748	0.14700	1.71348	3.13630	-3.29961	3.28621	1.60991	1.25485	0.63831	-2.05469	-0.46307	1.89663	2.38075	0.19422	-0.94943	-0.52185	1.47974	-0.50358	-0.38057	-1.54453	-1.14957	0.86007	0.50037	-0.56894	-0.89033	0.50149	0.41502	-1.18679	-0.66718	0.15750	0.36211	-0.02923	-0.12229	-1.15489	-0.67194	0.00201	-0.58778	-0.39996	0.44530	0.08547	-0.71407
FGD1_rep2		0.77778		9	C	B1	31	16	405	358	-8.30441	-6.44937	0.20613	1.49566	2.60779	-1.83200	0.74542	-1.95621	-1.09148	-2.27237	-0.68920	1.64504	2.30665	-3.41943	1.90499	1.77141	2.33233	2.25984	0.32534	-1.68673	0.55340	-3.58493	0.92334	0.50757	1.11147	-0.04073	-0.34175	0.64673	0.25065	1.25711	0.22902	-1.13440	-0.05461	-0.38025	0.60670	-0.30011	-0.19759	-0.20386	0.50771	0.25856	0.18228	-0.52061	0.88280	-0.71194	-0.03196	-0.21448	0.51501	0.86598	0.55776	0.24308
MARCKSL1_rep3		0.87879		33	C	B1	31	16	518	347	-5.90669	-4.17172	6.25835	-7.27932	-5.25371	-0.82949	1.50484	2.81873	0.21663	-0.43102	-2.36984	5.17720	2.40169	-1.93452	-2.03975	3.95493	-1.20698	5.62656	-0.80593	-1.54031	2.57131	-0.76972	-0.88347	-2.38008	-0.83746	-2.23179	-0.59073	0.64514	-1.40444	0.41818	-0.05662	0.81658	1.09034	0.73432	-0.90092	1.44321	-1.07605	0.63028	0.61933	0.90092	0.16041	0.39542	0.76478	-1.80378	-1.56367	0.74371	-0.12837	-1.31744	-0.07169	-0.84668
VEGFA_rep2	PARVB_rep2	0.52174	0.45652	46	C	B1	31	16	815	384	-12.77460	0.06654	3.64772	1.11104	1.89406	-3.50441	2.60507	-1.54584	1.39812	-1.75064	0.26108	-0.25451	1.47431	-2.76315	2.97994	0.61563	2.63132	4.94255	-3.00357	0.41532	-0.68285	0.53034	0.71687	0.96643	-1.25747	-1.51816	0.26108	0.82424	-0.23706	0.68458	0.00539	-0.25082	0.85910	0.19090	1.88355	1.35753	-1.17225	-0.55614	-0.15137	-0.06597	0.33794	0.98182	0.56041	-0.56222	0.70727	-0.52741	-0.05417	-0.21811	-1.63446	1.00607
SDC4_rep3		1.00000		24	C	B1	31	16	324	418	9.60959	-10.62624	1.98178	1.16057	-2.46009	0.07045	1.54204	-3.87264	-0.67618	-0.57386	1.62210	-0.75631	2.07053	-4.66071	-2.19465	4.87950	0.25474	3.68917	-0.49992	2.94727	1.58235	-2.85962	0.74235	-0.87492	-1.00220	1.09900	-0.96115	0.98470	0.96531	-0.06581	-3.45643	-0.22850	-0.38715	-0.92472	-1.02997	-0.01990	0.17213	-0.57356	0.12821	-0.18894	-0.82848	1.71447	-0.23186	0.31355	-0.91395	0.31372	-0.22173	-0.26262	0.62335	-0.58509
FGD1_rep2		1.00000		9	C	B1	31	16	444	429	-2.61553	5.64481	-3.64742	2.97038	1.75995	-3.76866	-4.87687	-1.96427	3.11991	-1.95401	-0.60108	5.64413	3.09198	-5.34877	0.54487	1.39149	0.49470	1.14271	-3.04221	-1.02148	1.59774	-0.21378	2.01648	-1.31693	-2.83191	-0.69322	-0.71638	1.94156	1.04231	-0.80516	-0.68674	-0.86203	0.45212	0.06973	1.43118	0.67779	-1.35872	0.06505	-1.95325	0.93949	-0.10823	0.56834	-0.06740	-0.55363	0.54174	-0.34543	-0.65029	-1.89028	0.92568	0.05373
MYO5B_rep2		0.54167		24	C	B1	31	16	744	411	-4.68663	-6.69563	5.19302	6.18193	1.65305	1.29677	4.70475	-3.84800	-1.57047	-0.40781	0.63983	-1.83437	0.35201	-4.08932	0.30403	-0.31613	2.35743	3.85211	-0.19815	-2.73625	1.99628	-5.96564	2.25522	-0.84258	-0.05650	-0.87103	-0.11181	-0.85922	0.22955	-1.83066	-1.69659	1.30171	-1.34853	0.01224	-1.88410	0.10826	-0.68688	-1.07610	0.43320	0.38781	1.66769	-0.57785	-0.19450	0.34297	-0.15055	0.37352	0.42349	0.17489	-0.19858	-0.50220
SEPT9_rep3		0.95238		21	C	B1	31	16	190	453	-3.14825	3.79746	-5.62773	-2.53537	0.27816	-0.56337	1.73868	-4.75018	1.19139	-3.24270	-3.92732	1.19800	2.76129	-1.55256	2.48424	2.48855	2.86131	2.70720	0.10546	1.12439	1.33322	-0.71903	1.56298	0.92884	-0.74115	-0.90654	-2.32093	0.70049	-0.28127	1.06658	0.09952	-0.48154	-1.17458	1.77652	0.39010	-0.45920	-0.96849	-0.54435	0.37845	1.06329	0.50680	-0.77261	-0.03471	1.09210	-0.01756	-0.17627	-0.04127	0.04506	-0.49481	-0.87795
DCTN2_rep3		0.88235		17	C	B1	31	16	286	497	-1.87214	-2.58352	-4.66102	-0.04358	-6.04449	2.62939	2.08571	-7.47269	-1.15587	-1.97441	5.82022	1.96245	2.12586	-3.88415	0.36554	-0.51010	-0.75070	3.92601	-2.82115	-0.31062	1.08869	-1.27232	-0.06242	0.01409	1.84959	0.56916	-0.57304	-2.57887	-0.15949	-0.34598	0.12380	2.08594	-0.96472	-0.15107	-1.50196	0.04212	0.13869	-0.46322	-0.00556	1.11514	1.57154	-0.46007	0.37518	1.66571	-0.12438	0.51539	0.30450	-0.54533	-1.29955	0.13438
DCTN2_rep3		1.00000		14	C	B1	31	16	351	531	0.80085	-2.73606	-4.36460	0.14560	-3.39668	-2.07252	-1.45647	-3.84278	-3.44679	1.88537	-3.09075	6.34517	0.79365	-6.40285	0.77405	-0.11052	1.19893	4.97385	0.13247	-3.11030	3.10745	-3.65146	1.18483	0.35107	1.71802	0.85404	1.97928	0.29796	-0.97038	0.58508	-0.10726	-1.36657	0.00659	-0.30113	0.16984	-1.90057	-1.20331	-0.38272	-1.89469	2.03908	-0.80536	-0.43131	-0.90983	-0.58878	-0.38205	-1.45003	-0.47871	-1.19154	-0.31203	1.23622
MARCKSL1_rep3		0.97143		35	C	B1	31	16	504	551	-11.49307	2.59377	-1.57315	-3.42520	-2.11794	-1.96333	0.88004	5.24041	3.87009	-1.97215	0.66277	1.40376	1.73735	-0.97766	2.12512	3.85516	3.21290	4.09493	-1.98396	1.65254	0.01849	0.54861	-3.60841	-1.20141	1.86442	-1.16281	2.05334	-0.11183	-0.33895	0.56497	0.36079	0.19388	0.31657	1.91832	-0.05336	-1.51649	-0.18134	1.94212	2.00508	-0.54761	0.11037	-0.41575	1.96232	0.28763	-0.80669	-1.62222	0.10742	-0.18877	1.96134	-1.26607
CNN2_rep1		1.00000		12	C	B1	31	16	347	626	-4.72389	-4.38197	-2.25251	2.60806	5.45657	2.15053	2.85886	-5.44518	3.35783	-2.40484	-5.93098	0.46361	-0.86700	-1.77076	1.67085	2.54097	-1.68795	-1.56254	-3.49412	-0.53842	-3.61425	-3.53856	-0.30857	2.99179	1.45367	1.49244	-1.28139	1.38334	-0.07113	-0.28077	1.44868	-0.69057	-0.49633	0.19799	0.46480	-1.12736	0.49924	-0.52519	0.63974	0.45096	0.09382	0.76184	-0.47199	-0.25351	-1.72411	-0.12372	0.41280	0.15460	1.10724	-0.14922
CNN2_rep1		1.00000		18	C	B1	31	16	338	667	-9.22044	-6.41745	-4.42453	-1.39628	4.41071	4.11975	6.10855	-2.94687	5.01761	-1.51892	-6.06004	1.66197	0.95831	0.96531	1.44724	2.76146	-3.74044	0.49018	-0.78915	-2.37710	-1.85949	-5.77256	1.84885	1.72274	-0.87767	0.73959	-0.68286	1.08883	0.51554	-1.45835	-0.04681	1.11536	-1.25493	0.54221	-0.42086	-0.33430	0.29173	-0.03289	0.64542	-0.33588	0.31543	-0.69824	-1.12598	-0.56691	-0.01917	0.68397	1.00409	0.61522	0.79582	1.03875
MICAL2_rep3		1.00000		16	C	B1	31	16	282	713	-8.90484	1.95015	-2.66993	5.07281	-1.80734	-3.28383	-0.38160	1.39535	3.89308	-0.15974	-4.58792	3.59739	4.15786	-1.35347	3.67566	-0.33052	4.58333	3.56864	-0.90164	-0.20614	0.04283	-2.48158	-1.34493	-0.50252	1.98793	-1.03722	0.00994	1.68949	1.69525	-0.43477	0.44565	-0.37271	1.90603	-0.00090	-0.44419	1.84292	-0.84272	-0.00175	-0.78152	0.71505	0.55406	-0.34270	0.27901	-0.78152	-1.04321	-0.89158	-0.23794	-0.05258	0.58384	0.04115
PARVG_rep2		1.00000		13	C	B1	31	16	234	762	0.63532	-0.88337	3.20315	10.63007	3.24188	1.19942	-0.66360	-7.57512	3.81402	1.64693	-0.47140	-4.30067	3.05574	-5.14643	3.69744	1.82100	4.52296	-0.84617	2.21657	-2.88588	2.17033	3.23736	-1.89532	0.92273	2.51902	0.84335	-0.33049	1.71717	0.40782	-0.66955	-0.53491	0.12033	-0.48178	0.38877	0.27860	-1.27456	0.48893	-0.72836	0.57882	1.00498	-3.07085	-0.26795	0.03357	2.49898	1.95009	-0.42348	-1.43055	0.76465	-0.81220	0.12115
SH3BP1_rep2		1.00000		11	C	B1	31	16	562	811	-6.24368	-3.46926	-2.80442	-1.28822	8.42834	4.77214	-0.58935	-4.17946	-1.66582	3.42565	-2.47285	-0.28220	4.92447	-5.30727	-4.58975	0.53380	0.73042	2.74251	-4.20819	-2.65619	0.31449	-2.30537	-0.51951	-2.52586	-2.29433	1.22182	0.52251	0.77566	0.98921	0.09929	0.28433	0.08668	-0.56870	0.72676	0.58543	-0.39192	-0.61418	-0.70808	-0.77712	0.47489	0.25303	-0.48362	-1.17255	-0.46268	-0.15666	1.82914	-0.84359	0.00055	1.63155	0.48304
PKN2_rep2		1.00000		57	C	B1	31	16	754	814	-14.20132	2.88417	-6.29242	-7.08095	-3.01982	5.83980	1.47382	0.01774	6.43142	1.86631	3.49645	-1.70931	2.85553	-0.73080	-2.24881	0.01817	0.01247	4.75076	-1.47919	-4.18834	1.49637	-1.55776	-1.27303	0.64698	0.67383	-1.75107	2.20883	-1.03755	0.64222	-1.68115	-0.73383	-1.47273	0.29460	-0.64092	2.12861	-1.01202	0.50617	-1.43636	1.00317	2.89129	-0.10201	2.01741	0.86991	-1.09105	-0.24531	-0.42417	-1.31003	-0.92979	1.91082	-0.35399
VANGL2_rep1		1.00000		18	C	B1	31	16	206	826	-3.86296	1.28925	0.85870	-2.45179	-6.06294	8.29374	-8.58445	-3.59300	-3.19563	1.87621	-3.64939	4.06546	1.74417	-7.75109	0.21502	1.76473	1.23896	2.84532	-1.87456	-2.67639	-0.55612	2.07584	-0.72810	2.69397	-1.01745	-0.60179	-0.03150	2.31594	0.08250	-1.03873	2.10642	-1.13288	-0.81123	0.89645	0.29323	-0.34206	1.14063	0.96254	-1.09470	1.10723	0.60889	-0.26496	1.55165	-0.21268	-0.02519	-0.52405	-0.34680	-1.91760	-0.97363	0.96374
ANTXR1_rep1		1.00000		11	C	B1	31	16	400	835	11.34086	-18.04962	9.67820	5.53624	1.43345	1.14390	-5.04104	0.08286	7.46662	0.54807	0.75404	-3.13886	4.01506	-4.61846	-1.38303	6.37506	4.20249	-0.02877	1.02914	2.90204	4.03659	-1.03644	0.30526	0.30401	3.19807	2.47534	-1.09722	0.22956	0.51697	-0.19042	-1.03600	-0.39767	1.70656	0.08424	-0.96613	0.50649	1.28779	-0.15794	-0.16379	-0.67320	0.71931	-0.76346	-0.38313	0.60325	-0.87421	-0.18467	1.02060	0.01182	0.40421	0.73105
MYO1B_rep2		0.96552		29	C	B1	31	16	684	910	-5.94730	0.22238	-5.37711	-0.72585	4.53689	-0.33131	-0.87986	-4.81700	0.16510	-2.54353	-2.39950	0.01172	2.58896	-2.61007	1.03012	-1.36952	2.56906	2.96180	-1.80579	0.28357	3.37844	-2.95000	0.98472	1.18315	-1.32150	1.11464	0.53589	-0.87342	-0.33616	0.52223	0.86373	1.12848	-0.72734	1.52047	0.08120	0.32276	0.43990	-0.15150	-0.11204	0.91868	0.92248	-0.94317	0.71475	-0.55719	1.31302	0.78355	-0.87027	0.41771	-0.18666	0.07902
CDC42EP3_rep1		0.89474		19	C	B1	31	17	337	196	-9.05320	-1.54054	-1.36260	2.22993	-1.46727	-3.14055	1.02988	-1.12161	-0.97375	-2.60194	-3.06910	3.46106	2.21778	-0.27799	-0.65347	-2.73254	0.49868	6.10954	-1.28634	-0.72468	2.92916	0.56094	0.48530	-2.54101	1.29713	-0.37286	2.37932	0.49587	0.67761	0.14983	0.19512	1.75440	1.26460	0.51914	-0.27587	0.01150	1.49810	0.32472	0.10443	0.59370	0.06620	1.41357	0.46612	-0.95488	-0.85077	-2.03607	-0.27699	0.72898	0.42867	-0.30463
CORO1B_rep3		1.00000		14	C	B1	31	17	561	215	-9.68061	-7.09815	-1.05119	1.61047	1.61709	-2.64940	2.15166	-6.55885	2.78023	0.38543	6.63729	0.49139	1.48364	-1.47844	0.30911	-0.11552	1.24855	-0.18959	-1.08325	-2.41733	-0.75231	-2.46932	2.97570	0.24014	-0.45172	0.34898	-0.55526	0.84511	-0.65126	1.34423	-0.45873	-0.39092	-1.19316	-0.09093	-0.12009	-0.48271	-0.30042	-0.76504	-0.04994	0.28157	-0.66072	0.95605	-0.48065	0.43684	0.56635	-1.19448	-1.70879	-0.04270	0.59954	-0.56306
FER_rep1		1.00000		26	C	B1	31	17	210	221	-10.10220	-0.90594	-3.02215	-4.21126	-5.59121	-0.09334	-0.54186	-3.85888	2.34454	-1.46464	1.84746	4.61876	2.06568	-0.45838	1.62401	-0.07898	0.73460	2.83218	-1.45629	-1.88759	2.99091	-1.27312	-2.90519	-1.16917	2.55538	-1.91433	-2.48904	0.19316	0.36571	-0.46350	0.25788	-0.09042	0.51573	0.92262	-0.68321	1.40214	-1.15176	-1.06290	1.31974	0.65675	0.88560	0.96206	0.00457	0.09002	-0.21209	-0.44523	0.19856	1.10852	-1.23519	0.58764
KIF18A_rep3		1.00000		10	C	B1	31	17	432	274	-12.88301	-1.76526	-4.86262	5.43828	4.17547	0.83122	2.92786	0.29538	-0.94205	-2.20573	-1.82358	-0.93325	5.03248	-0.86668	2.45810	1.24930	2.31945	4.50803	-1.65617	-1.70065	-0.77607	1.41482	-2.16012	1.13468	1.02656	0.70975	1.45127	-0.23794	0.98887	-0.84536	0.65592	0.01332	0.55719	0.06719	0.26384	-1.18768	-1.10751	-1.04511	-0.40761	0.19276	-0.35952	0.71576	-0.70309	-0.44795	0.57504	-0.20614	-0.26440	1.06361	-0.06491	0.35014
CORO1B_rep3		0.90909		22	C	B1	31	17	533	270	-9.40288	0.25903	-5.28102	-1.38562	-0.21733	-1.39951	2.98242	-4.86937	3.99958	1.10312	3.60013	1.10978	-0.41736	-4.35673	2.35121	-1.80589	1.86369	1.11654	-1.85589	0.45627	0.91144	-1.18904	-1.52265	-0.06488	1.55992	-1.14791	-1.63128	0.93274	0.36302	0.02919	-0.18138	0.80327	-1.08540	0.10446	-1.04723	-1.55094	-0.57324	-1.07655	0.17186	0.41444	-0.17142	-0.01502	0.03966	0.68672	-0.79228	-0.34820	-0.65678	1.44877	-1.02380	0.07644
P4HB_rep1		0.90909		22	C	B1	31	17	802	307	8.57169	-4.71207	0.60011	5.24923	5.26701	-5.95704	2.52641	-3.37589	-1.94897	1.87665	4.06952	-2.56301	-4.02088	-6.56974	-1.04133	1.94392	1.99875	-0.94278	-4.20600	-2.60218	0.52739	-1.33809	-3.05507	1.92104	-2.20016	2.32207	0.78215	0.32652	-0.59287	0.93287	-1.68882	1.15049	-0.42068	-0.20516	-1.22930	-0.33199	-0.44033	-0.78072	-0.36192	0.20630	0.68965	0.25855	0.08422	-0.70039	-1.80848	-0.55422	-0.80146	-0.07789	0.05821	-0.96229
CDC42BPA_rep2		1.00000		41	C	B1	31	17	148	314	-9.20092	-0.13042	1.88535	2.63802	0.17258	-3.13877	0.64372	-1.06715	1.40718	-4.99726	1.51819	-1.01468	5.25560	-0.55228	3.30483	4.31483	2.95853	2.00771	-3.11434	2.55192	-0.55298	1.51909	-0.46998	-0.47173	1.05130	-1.17524	-1.02357	0.15424	-0.95844	0.45809	0.97390	0.88904	0.70248	-1.63312	0.82306	0.23407	-0.58612	-0.50275	-0.22527	0.09755	0.25003	-0.51146	-0.47629	-0.68336	0.49212	1.07155	-0.12212	1.23757	0.18687	0.92055
LIMK1_rep2		0.91892		37	C	B1	31	17	647	342	-2.18351	2.83617	2.59296	-1.02768	-6.90907	1.42457	-2.59804	-7.05150	0.72198	3.30675	1.48032	0.94396	0.45315	2.89004	-1.77505	-1.53096	4.10143	3.33445	-2.20892	-3.16980	0.41509	-0.57223	-5.65027	-0.42876	-2.07099	0.16478	0.04298	-0.26292	-1.71308	-0.19154	1.66014	2.92324	1.05335	-0.62546	0.17718	0.37632	-1.14494	0.38698	-0.43705	-1.40715	0.33809	0.19756	0.04228	0.90179	-1.06328	-0.74663	1.23145	-0.50536	-0.13964	2.67948
KIF18A_rep3		1.00000		9	C	B1	31	17	344	339	-13.12996	-3.55462	-3.30106	0.97724	0.86236	2.76495	-0.55834	0.49836	0.42172	-1.21487	-0.44816	3.37281	4.43462	-5.04015	1.77062	-0.34122	-1.17760	5.88857	-2.84931	-0.72629	-1.18563	0.51316	0.43575	-2.91106	-0.82415	-0.44110	-1.02709	0.48837	0.44652	-1.76870	-0.11008	0.13272	0.20703	0.92828	0.40938	-0.43226	-1.06100	-0.75421	-0.45189	0.47874	-0.58144	-0.24337	-0.94805	0.15818	-0.06535	-0.15091	0.29271	-0.01612	-1.51585	0.46749
MYO3A_rep1		0.92857		28	C	B1	31	17	435	365	-12.68182	-4.49314	6.04130	-1.81645	-1.55748	1.79004	2.86994	-1.04876	0.87195	0.18924	1.75778	0.70239	2.12609	-3.83416	1.90281	1.35355	-0.40830	4.51080	-1.79166	-3.22477	-3.02992	0.39562	0.31250	-0.52297	-1.27855	-0.82155	0.80036	1.49092	-1.20541	0.63763	0.87173	0.13066	0.08071	0.66649	1.83055	-1.05185	-0.52028	0.21527	0.31024	0.37784	0.01221	0.35543	0.34575	0.09232	-1.16964	-0.78865	-0.49563	0.14988	-0.15365	-0.40428
MKLN1_rep3	MYO1E_rep2	0.57576	0.42424	33	C	B1	31	17	852	362	-10.15839	4.51211	-0.28925	4.31157	3.69340	4.58042	-0.45981	-2.26093	1.75624	-2.87961	2.02839	-2.19430	2.82074	-0.73801	5.26776	0.14031	-0.16142	0.42664	-1.25099	-0.72202	1.49107	-1.20238	1.03105	0.51455	-1.19613	-0.11981	1.06183	-0.12228	0.75842	-2.14454	-0.76507	-0.22671	-1.02086	0.45222	0.29192	-0.85748	-0.83344	-1.63327	0.62967	-1.00738	0.54358	-0.09364	-0.83887	0.53581	0.34494	-0.42876	0.03769	1.03158	-1.12195	0.68428
SETD3_rep1		0.80000		10	C	B1	31	17	274	425	-4.35866	2.24612	-3.88894	-1.14600	1.90355	0.47495	-1.95155	-4.22430	-3.02697	-6.53904	0.04061	1.53376	3.68584	-2.84246	-0.28391	5.53842	-0.10561	3.31870	0.75652	0.05041	1.56835	2.75200	2.88202	-0.34046	-0.32833	-1.25194	-0.97456	0.50243	0.12935	1.06723	0.91260	0.21108	-0.88799	0.17330	-0.09828	-0.85736	-0.83557	1.28837	-0.44644	0.89378	-0.23189	-0.33537	-0.51297	2.19523	0.25663	-0.32938	-0.07433	1.92315	-0.53582	0.40284
MKLN1_rep3	MYO1E_rep2	0.52941	0.38235	34	C	B1	31	17	916	411	-7.57947	4.71302	-2.09185	0.82086	4.47564	-1.01131	-2.06014	-4.83081	1.80629	0.47549	0.32141	1.63129	-2.11081	-7.27152	2.79930	3.19086	1.82466	2.05585	-1.78336	-0.84848	0.23994	1.57666	2.89359	0.98647	0.65553	0.06178	-0.42225	-0.53022	-1.40598	-0.59351	0.84520	1.42151	-0.90820	-0.17608	0.65525	0.58854	0.13228	-1.17166	0.63263	0.38988	-0.89308	-0.29880	-0.95914	0.66185	-0.08894	0.28907	-1.48995	1.29787	0.46951	-0.46396
PLS3_rep1		0.57143		14	C	B1	31	17	560	449	-5.25400	2.12884	-3.20432	1.67267	1.34991	1.02232	2.72747	-5.34411	3.66811	-3.13985	-1.94289	-0.41340	4.23952	0.98454	1.04487	-1.57076	1.30042	2.96359	-0.56278	-1.48833	2.18028	-3.86420	-2.47563	0.03530	0.46733	-0.02914	1.57562	-1.01594	1.11166	-0.04297	-0.35173	1.07874	-1.81550	2.57639	-1.08250	-0.69872	0.04566	-0.31433	0.36305	0.48822	0.40836	-1.21404	-0.04420	1.77112	0.72892	0.11627	0.72201	0.15259	-0.15649	-1.77742
PTPRM_rep1		1.00000		6	C	B1	31	17	558	497	14.10968	-13.21469	5.94426	11.06235	5.11446	9.56488	-4.27645	-5.50159	9.50874	3.60371	-1.47171	-4.32488	2.78159	-3.04761	0.51690	1.68567	4.30248	-1.20333	0.47635	-1.06755	-0.70139	2.61796	-3.31750	-2.40156	-0.06228	2.34106	-0.43014	0.77412	2.08139	-2.55044	0.75085	0.07328	1.48655	-0.47221	1.61716	-0.16553	0.86640	0.14544	-0.31658	-0.08888	-0.73230	-0.32029	0.98955	0.26019	1.72076	1.48210	0.02199	-1.83378	0.73592	-0.06701
CONTROL_rep19		0.95833		48	C	B1	31	17	386	517	-10.06404	-1.72388	5.87135	-1.36682	-4.91283	-1.03792	-0.87671	-5.02350	0.48483	-2.48884	-0.37454	3.70943	0.74454	1.08110	3.33738	-0.24245	2.06658	5.07382	0.44334	-3.64150	1.12006	-1.08548	-1.18002	-0.15669	2.21718	-1.33527	1.46175	-2.27499	0.74337	1.00174	0.49666	0.54136	0.34782	0.67412	0.86039	-0.86529	0.71704	-0.83526	-1.99533	-1.07288	-1.39860	1.55161	0.77814	0.89853	0.49178	-0.29694	-0.51906	-0.74536	0.44058	0.00981
MSN_rep3		0.93750		16	C	B1	31	17	454	552	-3.05133	-1.86920	-3.33789	-6.19840	-0.41945	3.74661	8.82605	-6.27018	2.63549	1.06195	-2.52848	1.36226	-2.00478	-0.42191	0.01277	2.02791	-2.04703	0.51507	0.29544	-3.95334	-0.60701	-0.79895	0.44443	1.40524	-0.18108	1.07407	-0.56967	0.16405	-0.00361	0.89178	0.46945	-0.67658	-2.29368	-1.67582	-0.06787	-0.40746	-0.44799	-0.49024	0.78423	-0.31586	1.38593	-1.00421	-0.13514	-0.96837	-1.72216	-0.22094	-0.08973	-0.15190	2.54101	-1.74664
MSN_rep3		0.96429		28	C	B1	31	17	415	580	-0.11508	-0.02811	-7.69286	-6.43767	-1.19236	2.35665	7.88470	-5.12348	2.44200	1.33373	-6.25775	0.83719	1.11002	0.44147	-1.17342	1.49444	-0.85307	3.32111	0.57495	-2.76240	-1.59610	-1.02976	-1.45397	0.26251	1.23124	0.38005	1.42208	0.66418	0.34642	-1.42619	-1.26181	0.08115	-2.05165	-1.72446	-0.57292	-2.24769	0.55123	-1.12890	0.56862	0.51179	0.19292	-1.24543	-1.58695	-0.63800	-0.30677	1.48569	-0.74611	-0.55531	0.28803	-0.36294
KLHL4_rep2	SPATA13_rep2	0.53846	0.42308	52	C	B1	31	17	310	642	-7.56636	-0.15642	6.49489	-0.15558	-1.95729	0.02639	-0.19012	-2.27237	-1.78629	-0.98628	-2.37309	0.04334	0.29517	-3.09894	4.03716	1.27456	1.46476	3.03556	-0.83163	-0.42175	1.26457	-0.14681	0.77198	0.26643	-1.76626	-2.16161	0.81370	-0.09052	0.91962	-1.52358	-1.14104	0.41461	-0.62679	0.06661	-0.72138	1.23781	-1.95509	-0.35542	0.57245	0.54601	0.36466	-0.77745	-0.57119	0.41374	-0.10158	0.19438	-0.74356	-1.24392	-0.07864	-0.04947
RAB5A_rep2		0.87097		31	C	B1	31	17	165	670	-0.89239	8.40466	-6.32908	10.19493	-9.24222	3.20451	-3.83278	4.78994	1.59739	1.62253	0.85373	-1.54170	6.81841	-4.64402	0.90766	1.25833	-1.45878	2.31804	-1.31192	-1.04803	-1.73113	-1.30426	-2.58538	3.68313	-1.06178	-0.33256	0.75880	1.92749	1.15767	-1.96394	0.20360	-0.34239	2.07503	-0.66880	0.86860	2.18619	0.40783	-0.48121	-0.59603	-0.97463	0.66097	0.67351	0.35346	-2.06121	0.08254	-0.79636	0.01525	0.62361	2.06357	-1.33634
CONTROL_rep5		0.88889		9	C	B1	31	17	823	649	-1.46158	6.34896	3.92589	-4.86055	4.64203	8.52871	3.21855	0.38353	-0.04031	-1.84811	-5.95160	1.04928	-1.92008	0.70299	0.33954	3.78394	1.45685	1.97923	-1.57481	-0.44503	-0.68037	-2.61357	2.46442	-0.49992	-1.50717	-0.19456	0.05195	-1.37531	-1.08669	-1.92066	1.21238	1.43195	-0.20629	-1.35084	-0.37799	-0.99084	0.79873	0.39665	1.18364	0.76937	0.52652	0.05898	-0.70284	-1.23424	-1.20800	1.48838	0.38568	1.05712	-1.10372	-0.24118
MYO1B_rep2		0.88889		27	C	B1	31	17	66	759	0.92638	10.89111	-9.85429	4.48168	-0.83015	7.95200	-3.82214	3.53134	-0.07994	-5.55020	4.41676	5.19240	0.62030	-5.09920	2.77283	2.30967	-0.33698	-4.78816	-1.16170	-2.07482	4.48354	-5.32438	-0.25893	-0.25699	0.70270	-1.58407	-0.98983	2.52113	1.74605	-1.96475	2.69387	-2.57003	0.23704	2.39762	0.09021	1.65945	-0.17071	1.17145	-2.45087	0.40005	-0.49330	-0.70504	-0.56360	-1.03888	0.74847	-1.26992	0.54996	-0.12395	-1.16321	0.82489
RAC1_rep3		0.96552		29	C	B1	31	17	482	774	-8.17557	-3.99663	-2.48460	-1.37142	1.40563	0.65694	-1.34916	-2.39034	-0.32053	-2.79208	1.44261	3.03314	2.87295	-3.89983	-1.98158	-2.55441	-1.25550	2.19340	-2.17381	-0.09098	1.68863	-0.24981	-0.40037	-1.05511	-0.22893	0.07974	-1.49094	0.66873	-1.04149	0.04678	0.66824	0.10468	-0.63680	0.09055	0.69625	-1.22492	-0.13308	-0.40182	-1.08612	0.00450	0.34895	-1.11346	-0.07336	-0.96830	0.34269	0.22718	0.09113	-0.58648	0.03633	-0.68927
ARPC2_rep1	PRKCE_rep2	0.50000	0.43333	30	C	B1	31	17	347	799	-5.80293	1.04070	1.92344	-0.35324	-1.11285	-2.81813	2.24833	-1.94479	0.92169	-2.64869	-1.04640	-1.06662	1.37407	-0.66960	-2.76528	-4.30447	1.92649	2.51935	-4.20682	-0.46600	2.52909	0.19910	-0.94978	-1.57068	-2.93187	-0.51567	2.91013	-0.00726	-1.13578	1.44471	0.11850	0.37900	0.48065	-0.60622	0.90278	-0.46876	-0.18237	0.87599	1.23291	0.86622	0.77937	1.26969	-0.19750	-1.27388	-0.24979	-1.96657	0.39858	-0.45780	0.34934	-0.79053
PSTPIP2_rep2		0.95455		22	C	B1	31	18	836	191	-15.74167	-2.02064	1.38422	-0.81279	0.85640	-0.66531	1.05462	0.80589	2.07162	3.72727	2.55141	1.52682	-0.37894	-2.71023	3.30882	-0.90600	1.19190	5.61533	-1.62584	-1.21567	-3.21932	-0.36627	0.87575	-1.69825	-0.81637	-0.82269	0.04699	-0.61738	-0.21072	0.54168	1.22220	0.28449	1.30407	-0.65635	0.88270	0.04508	0.54134	-1.02618	0.72746	1.04719	0.35864	0.69870	-0.50572	-0.85859	1.20328	-0.45401	-2.29567	-0.02404	-0.35001	-1.03681
PDXP_rep2		0.96078		51	C	B1	31	18	296	210	-10.90202	-0.30687	-0.12159	-9.24001	-2.76933	0.25859	1.75817	0.71909	3.65987	2.90721	3.29595	1.74844	-1.38649	-3.25187	1.57341	3.58556	1.87929	0.58491	-2.51666	-3.16998	-1.75959	2.44676	-2.41488	-0.47704	-1.27647	-1.41099	1.11847	-0.19193	-0.58611	0.44040	1.02667	-0.28003	0.22148	-1.28086	-0.79547	-0.47297	-0.32671	-0.78995	1.06644	-1.05429	-0.58486	1.37914	1.03502	-2.26434	-0.92824	0.60582	-1.67030	1.71224	0.23057	-0.90734
MYH1_rep1		0.93548		31	C	B1	31	18	194	299	-7.93061	-7.91006	3.28422	-4.60280	-4.90048	0.94737	-3.43099	-0.82516	-1.63288	-2.11352	0.25930	7.15286	1.13882	-5.76112	-2.80557	0.84525	-2.52119	4.69720	-1.05107	-4.02658	-0.86373	-0.49577	-1.05312	-0.57095	0.28719	-0.67255	-1.02939	0.57500	-1.32066	0.66684	0.67212	0.21562	0.64110	0.12666	0.53647	0.51727	-2.11359	0.00012	1.02155	-0.56174	-0.19951	0.21913	-1.64204	0.03603	0.10010	-0.65788	-0.15673	0.68418	-1.38802	-0.42625
TWF2_rep3		0.75000		32	C	B1	31	18	634	314	-9.52219	-2.92032	1.87327	5.78524	3.74414	-4.78523	-1.03836	-1.73479	-1.94146	-4.86054	3.30474	0.29907	3.89487	-1.27712	-0.00205	2.83039	3.20053	3.62252	-2.99052	-0.57987	-1.07110	-0.30185	0.58088	0.37105	-0.72194	-0.92527	-0.54474	-0.11259	-1.14932	-0.11327	0.13167	-0.82799	1.62513	-1.03941	0.30388	-0.03147	-0.16115	-1.36025	0.58583	-0.01763	0.09753	-0.80169	-0.39042	-0.24839	-0.94745	-0.91685	-0.29206	1.17942	1.69340	0.18918
CFL2_rep3		0.95833		24	C	B1	31	18	286	344	-6.57737	-4.37739	-0.50519	2.04495	-1.12664	2.07296	-5.07034	-5.79135	0.36224	-1.09018	-0.92574	3.62154	5.40288	-0.82855	-3.33902	-1.37279	1.79412	3.48708	-0.57806	-0.34511	-2.45806	-0.12040	0.97996	-0.13726	-0.07075	0.60655	-1.65680	0.67825	-0.42243	0.41825	1.34955	-0.49578	0.39949	0.85999	0.99568	-1.18857	0.37993	-0.48946	-0.00353	0.11840	0.43393	-0.44373	1.11671	0.75431	0.50966	-0.19576	-0.13140	0.31805	0.68378	-0.95109
FGD4_rep2		1.00000		18	C	B1	31	18	783	418	-1.45457	-4.41071	-5.94461	2.27666	2.21225	-0.27409	4.23451	-2.76889	0.94463	1.54646	-2.51029	2.43610	1.73276	-1.42437	0.41717	-0.58434	-0.52685	2.09813	-1.17348	-1.68338	2.78067	-2.16234	-0.53158	-2.61197	-0.58301	0.78041	-0.84886	2.01610	1.54810	0.84474	-0.05848	-0.49665	-0.60887	0.92495	-0.22466	-0.64091	0.31200	-1.00824	-0.51443	-0.32407	-0.15203	-0.72420	-0.59847	0.57450	-0.42625	0.48772	-0.77312	0.74327	0.23074	-0.23628
COBL_rep2		1.00000		21	C	B1	31	18	597	420	-9.33572	-3.15553	1.53823	2.76173	-0.44288	0.77701	0.89877	-2.76895	-2.96718	3.59790	-1.51647	-1.45479	2.35010	0.54809	2.52763	-0.47674	1.92234	3.32757	-1.13370	-4.46798	1.40804	-4.24750	-0.67317	-0.23297	-0.83129	-1.36969	-0.65146	1.22840	-0.62300	0.04998	-0.74023	-0.47279	0.43908	0.51075	2.22407	-0.14819	0.27786	-2.10805	0.41723	0.05069	0.82764	-0.02931	-0.30012	0.80435	0.54243	-0.32872	-1.87260	0.01585	2.56788	-1.02898
CFL2_rep3		0.97297		37	C	B1	31	18	227	419	-4.68672	-0.11906	-4.48121	5.44432	-2.15878	3.19319	-2.01991	-0.13101	1.79476	-1.26847	-0.37302	1.79511	5.67020	-4.03494	-0.08944	-1.32314	-1.13159	0.22520	-0.78999	0.40955	-0.93868	0.59470	-1.99470	0.76865	-0.65016	1.12588	1.20860	-0.31005	-0.33680	-1.38215	0.68055	1.90767	0.49820	0.43177	0.25218	-0.37176	0.79142	-0.23691	-0.46854	1.07451	-0.00615	-1.23607	0.83754	0.48399	-0.18035	-0.75159	1.20992	-0.45142	-1.30296	-0.41212
FGD4_rep2		0.93333		30	C	B1	31	18	759	458	-1.34516	-2.41212	-5.11141	-0.33339	1.74854	-1.88609	4.28078	-2.49564	5.49498	-0.28933	-2.00568	2.61806	0.31194	-3.89435	0.50529	-0.22848	0.63900	-1.02209	-1.22897	-1.31722	2.90686	-2.57561	0.25443	0.70474	-0.16666	0.67054	-1.40892	1.46365	0.37683	-0.29657	-0.41121	0.94371	-1.23850	0.21609	-0.61800	-1.57786	1.36602	-0.04907	0.50234	-0.90828	-0.46470	0.46137	-1.59519	1.01581	-0.95843	0.15711	-0.11663	1.02660	-0.55921	-0.59806
WASF2_rep2	DCTN6_rep1	0.61667	0.38333	60	C	B1	31	18	844	470	-6.94924	3.94049	7.21476	-4.82582	-2.22488	-0.51963	-0.15233	-7.54285	3.14921	2.22195	1.77337	-2.89621	-2.43364	-1.24616	3.04614	0.67246	4.96770	1.21809	-3.54008	-4.33729	0.62740	-0.72135	-0.87685	1.15671	-3.45445	-1.13759	-0.29893	-0.04763	-2.58826	-0.81717	0.67703	0.64838	-0.02624	-1.29026	0.61621	-1.07882	-2.24150	0.31778	-1.13377	-0.61027	0.23148	-0.88167	-1.37111	0.28876	-0.37051	-0.26977	0.38206	0.26451	0.25372	1.71319
MYO18A_rep2		0.96667		30	C	B1	31	18	368	537	-15.77842	-5.66826	-0.41126	-2.14040	0.26259	-0.30835	2.12202	-0.24075	0.60034	-0.14238	3.06796	1.71705	4.53031	-2.74622	0.64294	0.39187	0.53882	3.65166	-1.47660	-3.89494	-2.50508	2.44821	3.33496	-1.17101	-1.41501	-1.70175	0.88707	-0.16608	-0.20070	-0.26972	0.25193	0.64400	0.54952	0.17162	0.51448	-0.89511	-1.42349	-1.72872	0.37952	0.69619	-1.67316	-0.13557	0.24870	0.22037	0.59686	-1.60703	-1.30646	-0.20722	-0.13081	-0.89429
WDPCP_rep2		0.85714		14	C	B1	31	18	703	574	-15.99268	-2.31768	0.43097	-2.41718	2.77714	-1.20544	2.86739	3.77891	5.16605	-3.18903	-1.05594	0.52106	5.40113	-0.84803	1.29569	-0.94580	2.59504	4.14929	0.58049	-6.79468	-1.28180	-0.46027	0.45098	-0.83900	-0.23002	-1.57332	1.03409	-1.07000	-0.22286	-0.01345	1.69113	-0.66596	1.65660	0.19065	1.39024	1.16241	1.12800	-0.00839	1.20688	0.14881	0.94193	-0.73093	-0.09595	1.13478	0.56017	-0.32564	0.32941	1.27605	-1.05840	-0.75179
VPS18_rep2		0.90000		20	C	B1	31	18	179	630	-7.35838	-4.58164	9.83619	-6.29106	-0.98399	7.62082	-1.23913	-3.15364	-1.48725	0.71422	-2.45766	2.69072	0.19936	-3.83391	0.88430	2.11058	1.35596	2.14128	-2.73022	-3.70607	-2.14835	-1.70308	-0.63767	-2.00646	-2.77557	-0.53680	0.00129	-0.47599	0.81105	1.70413	0.83885	-1.67348	-0.74278	0.80326	0.27029	-0.12559	0.37116	0.04854	0.74174	-0.49843	0.23545	0.11467	-0.72208	-1.35838	-1.26108	1.27953	0.28534	-0.82288	1.40997	-0.90707
MARCKSL1_rep2		1.00000		20	C	B1	31	18	438	647	-5.42420	1.56709	-4.56916	2.77759	1.10594	3.75810	-2.05604	-4.04873	-3.13964	0.04466	-3.08914	-1.68315	2.64825	-2.04308	1.15415	0.70206	3.09190	3.33278	-3.63781	-0.71830	3.31300	-0.50240	0.09777	1.32161	-1.38444	0.68337	-1.91142	0.09578	-0.05429	-0.50879	1.50879	-0.71523	1.22821	-0.02532	0.90060	-0.87518	0.10278	-0.54530	-2.02257	0.62827	-1.47930	0.11991	2.22323	-1.70327	-0.32316	0.30605	-0.65037	-0.20292	-0.65878	1.30013
FAM171A1_rep3		0.95833		24	C	B1	31	18	813	677	13.65545	-20.37971	9.03864	-6.04922	-2.33979	4.58700	-5.21071	4.53095	4.54742	-2.01682	-0.99260	3.69523	3.71475	-3.66863	-8.31654	6.01956	0.21298	4.67072	-6.70591	-3.18406	3.94798	-5.97585	-1.88364	0.22940	-3.11685	2.07494	-0.84715	1.00745	-0.20498	1.26804	-2.20949	0.76870	0.55817	-0.81446	0.23453	-0.27035	0.40540	3.22680	-0.95766	-0.49629	0.26259	-1.10503	-2.30760	-1.30916	-2.37239	1.73827	-1.11728	0.04235	0.83353	-1.11803
MARCKSL1_rep2		0.90000		20	C	B1	31	18	366	702	-9.01253	1.45111	-4.67103	0.25965	-3.85643	3.09050	-0.49580	-0.45733	1.64058	2.40461	-0.66488	2.43072	0.72894	-7.33073	4.58233	1.10072	0.98241	3.93224	-2.73244	0.49715	0.18794	-0.43137	-0.48767	0.48836	-0.43890	-0.04902	1.40775	1.02187	0.89137	-2.24324	1.29604	0.29689	0.49989	-1.87742	-0.41308	1.52556	0.57685	-0.96476	0.50625	-0.13089	0.79390	0.14430	-0.65911	-1.11703	-1.59246	0.17166	-0.56226	1.57399	0.16655	-1.12793
RAC1_rep3		1.00000		20	C	B1	31	18	183	726	-9.57317	-4.75269	-4.90209	-0.09622	1.73809	-0.52055	2.70617	-1.35992	-1.19516	1.69547	-3.32124	3.42778	1.08991	-3.45837	2.51211	1.70630	1.14528	2.50206	-0.83426	-0.71657	1.61629	0.62921	1.33699	-1.56841	0.68371	0.50434	0.73052	0.83667	1.35470	0.48089	0.40403	-0.69474	-0.68292	-0.59388	0.34201	0.15333	-1.81821	-0.42837	1.20068	0.69097	-0.61328	0.26427	-0.00658	-0.54289	-0.53244	0.31731	-0.33126	0.66126	0.70802	-0.42337
PLCG1_rep1		0.96667		30	C	B1	31	18	636	721	7.60712	-0.48409	14.77794	-1.88518	0.26746	2.57420	-4.87794	0.75505	1.33569	-5.61195	-11.41166	1.34960	3.94912	-3.32295	-11.31757	-2.21820	-1.06487	2.50680	-8.27750	-3.41324	-0.13372	1.65376	1.25869	-0.46980	-2.41812	-0.04958	1.15644	-1.46372	1.47524	0.35797	-1.34667	0.37000	0.62977	1.25047	-0.01528	-0.90721	0.80601	1.74122	0.03826	-2.62099	0.04216	-0.37813	-1.00742	-0.61184	-0.72382	2.16625	2.51636	-0.89207	-2.24465	-2.51876
AMPH_rep1		0.95238		42	C	B1	31	18	864	727	-10.08275	-2.35991	0.70799	-3.98555	-1.26464	1.16223	3.28321	-2.75282	6.67660	2.77895	1.43574	-0.45241	0.77748	-2.79179	-0.71905	-0.53089	0.77977	5.64729	-1.98458	-2.19451	-0.20210	-3.14131	0.41302	-1.58226	-1.72257	0.32817	0.71199	-0.31754	-1.26132	0.22961	-1.03519	0.40474	0.27885	-0.89591	1.35087	-2.09780	-0.72906	0.43044	-0.16960	0.10102	-0.05651	-0.16152	0.19663	-1.71824	0.15813	-0.08080	-0.23323	0.70562	-0.26468	0.77235
AMPH_rep3		0.95238		21	C	B1	31	18	366	771	-0.43279	-11.26584	-4.28664	2.79185	0.14143	-0.97435	2.47748	-5.85415	-2.26495	3.43021	3.28842	2.83783	0.77462	-2.37824	-1.11471	4.13502	0.93153	5.28411	-3.86491	-5.77682	1.84736	-1.07755	-0.41486	1.91615	-1.15528	2.29882	-1.23960	0.87877	0.09086	0.18587	-0.05192	1.04300	-0.20353	0.08341	0.26921	-0.41476	-1.49759	-0.02140	-0.44741	1.11038	-0.43476	1.26498	-1.08246	-0.24849	-0.62991	-0.14028	-1.74926	-0.56574	0.12397	-0.38331
MYO9A_rep1	SYNE2_rep2	0.58537	0.31707	41	C	B1	31	18	786	794	-7.82426	1.17914	-3.78810	-5.11351	-0.01569	1.05045	-0.62461	-4.23514	3.40903	-4.13222	-0.94983	1.85220	5.59120	-1.22661	-3.70224	-3.04942	0.92620	3.00203	-4.05178	-2.72396	2.44821	1.96555	-0.71648	1.59891	-1.29756	-1.26953	0.58360	1.35951	1.26635	1.09615	1.50158	0.01864	-0.09833	-0.22805	-0.61845	-1.46551	1.49988	0.42114	0.07749	0.12808	1.62869	-1.88986	1.04335	-0.30524	0.68611	-0.75414	0.26171	-0.47062	1.09053	-0.43580
RAC1_rep3		1.00000		16	C	B1	31	18	195	781	-3.51529	-5.26986	-3.36752	-0.99879	2.40574	1.60142	0.13540	-5.85505	-3.59135	1.28022	-0.88039	1.88428	-0.42108	-5.58676	-0.07070	1.30254	1.73262	0.75905	-4.42889	-3.98111	0.54930	2.76619	0.09121	2.43349	-1.76325	0.87560	-1.13039	0.36765	0.62335	-0.70060	-0.37176	0.87664	-0.65004	0.16120	0.19310	0.16189	-2.46534	0.43238	-2.30956	0.89514	-1.36874	-0.55795	-0.54688	-1.17504	-0.44699	-0.46632	-0.80896	0.78192	0.86057	-0.37244
HDAC6_rep1		0.88462		26	C	B1	31	18	527	798	-11.13558	-2.58969	-2.76642	-4.33205	0.92292	0.56005	0.16627	-5.05370	4.35813	-2.26716	4.83871	1.81293	2.32563	-3.62586	-1.87578	-2.99829	0.32412	1.35367	-1.18674	-4.22313	0.17349	-0.18261	-0.46119	0.77887	-0.83738	-0.68517	-0.11571	-1.55055	0.03276	0.45891	0.63061	0.99362	-0.93762	-0.31607	-1.29737	-0.82217	-0.16056	-1.97237	0.10002	0.29981	-0.44023	0.14760	0.06378	0.96406	-0.03414	1.39225	-0.89305	-0.45624	-0.01851	-0.33246
PLCE1_rep1		0.95000		20	C	B1	31	18	888	840	-9.92930	-1.65174	-0.43728	-1.18414	0.55246	0.92753	3.50584	-3.51753	2.65485	0.28844	1.25177	-0.39480	0.66699	-5.05832	3.56546	-0.08971	2.12467	1.70722	-3.29280	-0.72378	0.12222	1.24702	-0.58259	0.18768	-0.43068	0.45591	-0.81018	0.11521	-1.38707	-0.73894	-0.02067	0.60411	-0.55483	-0.08402	1.14874	0.19263	-1.03313	-0.76572	0.20623	1.22376	-0.40895	-0.19074	-1.11139	-1.50336	-0.51576	-0.70666	-0.46237	-0.67692	-0.13201	-0.24041
HDAC6_rep1		0.94118		17	C	B1	31	18	589	866	-7.78179	-8.40140	-2.83025	3.33537	2.19522	0.22891	2.38887	-4.38932	2.86294	1.08844	2.77623	1.72706	4.75683	-2.47449	0.46655	0.01438	-0.65078	1.97545	-0.27504	-4.31536	0.04411	-3.00924	2.11842	-1.76215	-2.29323	1.08137	-0.71396	-0.61135	1.10454	0.44419	0.24884	0.30739	-0.37132	-0.74684	-0.39138	-0.63481	0.06952	-1.17222	0.27350	0.04179	-0.83890	0.19148	0.34125	0.83691	0.83856	-0.08121	0.99427	0.76648	-1.17915	-0.09799
PIK3CA_rep3		0.94737		19	C	B1	31	18	694	926	1.65701	-2.48779	1.54660	5.70700	-0.20804	-2.86954	2.56423	-5.73426	1.67020	-3.91475	-2.34472	1.15670	1.61252	-2.68742	0.54264	0.20262	0.18151	4.56514	3.43403	-0.29101	1.60060	0.24667	-1.97696	1.88732	-0.16460	0.45562	-1.70103	-1.49978	1.42454	1.19790	-0.76897	0.25982	-0.10098	-0.91576	0.38292	-0.43917	0.38408	-0.63459	0.07913	-0.49956	-1.09432	0.06293	0.17743	-0.29381	-0.32895	-0.72387	0.01281	0.27394	1.10693	0.13126
PIK3CA_rep3		1.00000		7	C	B1	31	18	755	922	0.74990	-11.19673	-5.72461	6.79277	5.47066	3.32150	1.08271	-4.38179	0.12283	-0.32152	-1.48787	2.78499	0.65732	-0.73238	-1.02838	6.60249	0.01308	6.55405	-5.74509	-2.57600	-0.03928	-3.05200	-0.19589	0.88376	-0.44106	2.86283	-0.44384	0.25897	0.94232	-0.79108	1.47181	0.53298	0.64004	0.96506	1.39638	-0.72008	-0.93561	-0.11950	0.49186	-0.24057	0.06395	0.64631	-0.85139	-0.76392	-0.18077	0.15848	-0.84137	0.74070	1.35582	0.32364
ABL2_rep2		1.00000		17	C	B1	31	18	586	942	1.42884	-1.03549	-4.93781	-2.26404	4.39929	1.38464	3.34841	-8.30504	0.11728	-1.32123	-1.51051	0.73026	2.40129	-1.95138	-0.93294	4.63022	-0.01130	3.17867	-3.72992	-0.67471	-1.20446	-0.42153	-0.58601	-0.00244	-2.67821	1.78402	-1.46132	0.56418	0.47903	-0.18979	-0.38060	0.62558	-1.36887	1.59313	0.70535	0.06601	-0.53903	-0.30387	0.14177	-0.15415	0.16500	0.82097	-1.07230	-0.52001	-1.51294	-1.42572	-1.00444	0.63056	1.05757	-0.26571
PIP5K1A_rep3		1.00000		32	C	B1	31	19	352	141	-6.54643	-4.77509	-2.35545	-1.85095	-1.59356	2.03390	2.81783	-3.21226	1.74830	-2.00925	0.49901	3.00750	0.95779	0.61251	-0.51530	-1.90577	-3.55609	-2.14852	0.15366	-2.52587	0.46980	-0.91298	-0.24250	-1.60664	0.91708	-0.43391	-1.27100	0.59229	-1.84922	-0.80514	0.88983	0.43697	-2.18799	-0.29615	-0.22086	0.04948	0.82395	-0.41169	-0.25529	-0.01377	-0.87927	-0.20121	-0.31884	-2.43839	1.31001	-0.10309	0.77890	-0.96538	-1.18723	-0.40371
PIP5K1A_rep3		0.80769		26	C	B1	31	19	319	169	6.37152	-1.05413	-8.02288	-3.87576	4.55916	-0.23906	6.58903	-0.92667	-0.60977	-2.67561	-3.45940	1.31893	0.99106	1.39055	-0.97764	-3.11424	-2.97603	-0.51854	1.53244	-0.25639	-0.96223	-1.32033	-1.08059	-2.79916	-0.71283	0.42325	-2.32506	-0.73126	0.27169	-0.32172	-0.76131	0.71443	-2.39455	-0.38085	-1.21566	0.53580	-1.42932	0.46831	0.35023	-1.48751	0.67445	0.89277	0.49229	-0.58160	-0.65599	-0.99368	0.55187	0.60452	0.28775	-0.17755
FMNL3_rep1		1.00000		30	C	B1	31	19	939	417	1.14182	-0.27936	-4.28119	2.09193	2.69368	3.32700	4.32810	-0.96631	0.58047	4.19278	-4.59748	-1.62027	-1.14250	-0.38630	0.64677	-0.73357	-0.72900	1.32207	-0.69857	1.69535	-0.22634	-4.28778	-0.62157	-0.70699	-2.99313	1.29637	-1.82957	0.52031	0.86937	-0.05423	1.01306	-1.16018	0.53002	-1.21208	0.24933	-1.44366	0.87252	-1.16755	0.62543	-0.72391	-0.73981	0.96496	0.72398	-1.76760	-0.80604	1.08299	0.31297	0.89451	0.13200	-0.04984
MYL6B_rep3		0.83333		12	C	B1	31	19	238	437	9.36236	-18.18841	9.60202	2.35825	-2.59025	5.91396	-3.42071	2.38760	9.71064	2.66727	-3.22760	0.31668	0.81322	-0.87069	-3.06862	3.03438	-2.15168	-3.11019	-4.09208	4.44595	1.11129	-2.37358	0.25075	-1.77992	0.79108	2.42885	-1.08903	1.44944	-0.02977	-0.11775	-0.16564	-1.06923	1.79151	-0.29052	-0.10715	0.27785	1.00088	0.73762	-0.03632	-1.17339	0.38572	0.12036	-1.21696	0.47113	-1.66010	1.33518	1.76309	0.52158	-0.66378	0.20628
CONTROL_rep18		1.00000		41	C	B1	31	19	579	423	-9.66210	-5.20393	4.26422	-2.16249	-2.48528	1.02337	-0.24905	-2.77612	-1.41450	-1.86398	6.10196	0.35561	-0.80123	-0.25948	-1.56460	0.14203	-2.05662	2.19961	-0.91002	-1.74503	-1.54712	-1.92440	-0.63363	-0.73321	-0.61379	-1.73320	0.08606	-0.33212	0.98008	-0.68661	-1.59186	0.42694	-0.45611	0.27525	-0.70422	-0.61122	0.15006	-0.51857	0.10337	0.15124	0.80479	1.09574	-1.01766	1.24559	-0.47167	0.29871	1.62122	-0.45916	-1.69954	0.89142
DBN1_rep2		0.92453		53	C	B1	31	19	224	501	-7.68832	2.69621	4.10236	-5.20666	-7.85864	-3.49500	0.83367	7.19355	4.22935	-4.48118	-6.42092	6.22656	-4.92163	-0.08124	1.17688	2.89024	-2.72865	4.48371	-0.14248	-0.14221	-1.40758	0.26298	-1.26526	0.99584	1.80762	-2.97206	-0.19100	1.12448	-0.01117	0.11610	-0.76493	-1.52846	2.06967	1.76985	0.11586	-0.89497	-2.06926	1.59180	1.05092	-0.07807	0.59820	-2.69172	-0.24098	-0.28433	-1.29031	0.95758	0.31437	0.40031	1.10819	1.33685
MYO1E_rep2		0.94444		18	C	B1	31	19	682	488	-4.41636	0.25456	-2.81336	2.57926	-2.39473	6.45484	-1.93376	2.52754	-4.56688	0.93235	-1.88184	0.27597	0.59332	-5.16597	1.18194	2.76223	-2.67676	2.22383	0.89045	-0.74902	1.14495	-3.13172	1.07177	2.18459	1.46455	0.15523	1.18288	-0.74683	0.37302	-1.92059	-0.24638	0.27873	-0.53491	-1.58577	0.59285	-0.92354	-0.65768	1.04427	1.15496	-0.32574	1.01576	-1.15492	0.31195	0.58026	-0.43426	-1.55128	-0.90330	2.30454	0.46164	-0.61437
DBN1_rep2		0.94667		75	C	B1	31	19	185	638	-8.50741	3.22625	8.04873	-4.17640	-7.68570	-1.94316	-2.17256	2.97575	0.76870	-4.93307	-1.06189	3.78053	-0.38900	-0.10926	4.16032	2.52415	-0.85993	2.76109	-0.11150	2.69811	1.44194	3.96748	-2.67339	-2.09816	-1.09865	-2.03931	1.10890	0.56324	0.05252	1.15204	1.58428	-2.26683	1.26941	0.04333	1.69931	1.24870	-0.19612	1.40910	0.80454	-1.22693	1.04219	-1.62862	0.50021	-2.80556	-0.80838	-0.80468	0.16883	-0.20883	0.84414	-0.21057
AJUBA_rep1	EPS8_rep1	0.60000	0.30000	40	C	B1	31	19	562	738	-3.46734	2.01466	1.82826	0.96559	5.13074	-2.27244	-0.10087	-0.44084	-0.67009	-3.49392	1.40972	0.27946	1.79947	0.51498	-0.52391	-0.42422	-0.73561	-0.50631	-3.75400	0.25963	3.64361	0.92146	2.07683	-3.99136	0.00133	0.97486	0.38728	-0.86170	-1.73094	0.65964	0.85074	0.67600	-0.37581	0.09753	0.63249	-1.61565	0.09627	-0.49906	-1.00533	0.66216	1.01316	-0.39870	-0.67029	-0.33687	-0.58470	1.47549	-0.26227	0.13372	0.81578	-0.11292
MYH9_rep1		0.97059		34	C	B1	31	19	203	733	-11.49775	-6.96508	2.39393	-2.04424	-2.46149	0.45771	-1.13378	-3.72817	2.30805	-1.09796	4.97150	3.17221	2.71250	-1.22119	0.71047	1.35086	-0.28499	2.48908	0.84357	-0.11443	-4.31881	1.66832	1.76531	-1.50590	-1.62557	0.02273	0.07912	-0.69457	-0.33481	0.27153	0.05735	0.67953	0.75544	0.71466	-1.11298	0.33926	-0.58015	-0.90778	-0.20687	0.07529	-0.06277	1.10295	0.00067	0.63994	0.97612	0.03396	-0.92874	1.23814	0.29330	-0.39831
MET_rep2		0.71795		39	C	B1	31	19	891	728	-8.61125	-3.55308	5.14055	0.16911	1.71890	2.52605	-2.07033	1.30340	-0.69451	-0.35414	-1.33253	0.33299	1.48022	-3.37156	-4.42262	-5.53033	-1.27877	2.69855	-0.59512	-3.05783	-2.21481	-0.01103	-0.71665	-2.32473	-1.82316	-0.94816	-1.00744	-1.03415	0.14016	-1.55171	-0.25380	1.15229	1.14647	0.64970	-0.76111	-0.19447	0.49107	-0.96487	0.06101	-0.73886	0.00771	0.11997	0.14440	0.59868	0.51415	0.62263	0.58888	0.65324	-0.37101	-0.30843
MYH9_rep1		0.95652		23	C	B1	31	19	250	830	-7.38889	-2.88656	-3.09007	3.38499	-2.61861	1.06429	-1.39068	-1.53091	2.56908	0.75503	-0.50023	4.92293	3.45112	-0.27553	-1.47502	-1.13035	1.38083	4.08463	-1.15569	0.44286	-2.04849	0.43481	0.85989	-3.40343	-0.98428	0.71540	1.26475	0.70661	1.22207	-0.55240	0.27717	-0.49074	1.42768	-1.64384	0.64276	0.31118	-0.68894	-1.17198	1.44776	-0.46686	-0.73533	-0.57330	-0.91214	-0.28859	0.31225	0.48256	-0.01390	1.07434	1.49853	-0.12696
PLCE1_rep1		0.69231		26	C	B1	31	19	272	882	-5.22761	3.81633	-4.65354	1.17365	-0.91357	-1.63478	-0.41082	-2.91342	-0.52174	-1.99380	-4.02705	4.07935	-0.81212	-2.50434	1.29038	1.21525	1.81332	4.35780	0.99195	1.67815	0.70208	0.91488	0.13807	0.94378	-1.38624	-0.29766	1.05053	1.75199	1.05189	-0.61129	-0.88270	-1.02704	0.11820	-0.46250	2.20956	1.03752	-1.34901	-0.55838	0.15219	-0.21086	0.92807	0.36050	-1.43193	-0.18971	0.33863	0.30758	-0.57547	1.01194	-0.37242	0.54950
RAB5A_rep2		1.00000		16	C	B1	31	19	243	924	-6.21327	1.11800	-8.44910	0.51978	1.30529	2.18016	4.31692	-2.68645	7.41022	2.49011	-3.85482	2.00952	-2.56577	-1.12361	0.73684	-0.34556	-3.40999	-0.37411	-3.02654	1.47790	-1.68167	-3.29957	1.78891	-0.39761	-1.00631	0.77481	-0.76530	2.17570	0.84840	-0.87489	1.24280	0.60961	-0.61745	0.93610	-0.24113	0.03581	-0.29088	0.63193	-1.20143	0.44850	1.74782	1.72453	-0.60152	-0.97095	-1.29010	-0.98689	-0.01532	-0.81705	-0.24825	-0.48749
FGD5_rep2		0.94118		17	C	B1	31	19	201	932	-11.09852	-4.66752	-3.56579	-0.86306	1.85129	4.18862	4.86411	-2.11834	3.53116	1.61255	-1.39018	1.87154	-2.46113	-1.40344	2.39291	0.09519	-3.73387	-2.62757	-2.89109	-1.19567	-1.62161	-2.81007	1.39530	0.69154	1.14617	0.45808	0.49395	0.09319	1.96918	-0.89157	-0.30477	-0.11236	-1.70203	0.09764	-0.80035	0.21635	-1.29390	-0.29590	-0.32993	0.13966	-0.39001	1.75196	0.11851	-0.59471	-1.56500	0.93459	-0.06723	0.62304	-0.21227	0.31947
TNNC1_rep2		0.96970		33	C	B1	31	20	844	62	-7.14979	-2.71537	-0.85239	-0.99270	0.06332	6.78548	2.90741	-3.04806	2.73216	-2.46875	4.07406	2.19638	-1.79812	-2.57313	-0.23844	1.43075	-0.97155	1.51108	-1.54449	-1.38952	-0.19875	-3.89390	1.04400	-0.51944	-0.50467	0.15037	1.29639	-0.42706	0.06063	-1.17725	-0.65112	0.91517	-1.38095	0.38949	-1.10641	-0.17755	-1.35679	0.92641	0.96625	0.33722	-0.71301	-0.12946	-2.33561	-1.44613	0.35523	1.65848	-0.00564	-0.45684	-2.42353	-0.20879
PKD2_rep1		0.91667		24	C	B1	31	20	477	112	-4.50440	-5.57146	1.47701	4.67218	-0.92063	-3.38170	4.96241	-2.51647	-0.22988	-1.42470	0.77293	-1.47389	2.81301	-0.22773	-0.72952	-0.94348	2.49679	1.61191	-1.22164	-2.00437	0.30079	-0.29667	-0.54623	0.42073	1.32376	-1.28964	0.91244	0.14478	0.97797	0.30287	-1.42586	1.03357	-0.08220	0.20350	-2.14030	-1.35981	0.22282	0.04149	0.18100	-0.27143	0.41204	1.00296	-0.40021	-0.99118	1.85746	-1.54499	-0.60151	1.33225	1.14016	-0.32203
VEGFA_rep1	GAS2L3_rep2	0.60870	0.34783	23	C	B1	31	20	761	186	-1.02000	-2.87218	-1.18347	1.00289	1.49606	-2.62965	6.51763	-1.02408	-0.86200	2.62261	1.05283	-3.43575	-0.84788	-3.00435	-0.29572	-0.47919	3.03086	0.26261	-3.01819	0.43890	0.69075	-0.88207	-0.67856	-0.39534	-2.40464	0.15818	-1.12713	-0.07913	-0.39132	1.11366	-0.95189	0.69199	-0.40841	-2.02946	-0.17413	-0.34241	-0.40154	-1.25151	-0.59842	0.04005	1.35559	-0.21127	-0.71022	-1.40274	-1.39424	1.12004	-0.37120	-0.41390	-0.27091	0.45500
CNN2_rep3		0.81250		16	C	B1	31	20	510	193	-9.91687	-3.04681	-1.92117	3.73394	0.35668	-1.50763	1.32774	-3.34739	2.79846	0.11028	1.59071	2.73245	1.75626	-2.79401	2.10366	-2.47039	1.85169	2.27570	-2.16721	-0.71084	0.65561	-1.14132	1.18325	-2.15030	1.39083	0.11569	1.12060	-0.01491	0.85930	-0.36969	-0.00296	0.75401	0.18334	-0.09604	-0.72417	2.34517	-1.46639	-1.61473	-0.09086	0.30409	-0.16326	-0.46408	-0.08120	0.10081	-0.64773	-1.39095	-0.25357	0.83316	0.02855	0.34606
PARVG_rep3	PDLIM7_rep1	0.56944	0.41667	72	C	B1	31	20	312	222	-13.70691	-0.14569	5.24320	-4.58298	-0.41696	-0.33954	1.34489	1.03826	-0.08201	0.56490	-1.81323	1.50002	-2.12927	-0.33737	3.69658	0.78768	1.87181	2.08130	-0.31011	-3.75532	1.42683	-0.06560	-3.87687	-0.45123	0.32531	-0.96112	2.19046	-0.85098	-0.12455	0.67883	0.30445	0.03715	0.69666	-0.06649	2.45432	-0.30041	0.87770	-0.70518	0.88286	-0.68901	-0.54955	1.51252	-0.07388	-0.42707	-0.51120	0.59059	-0.67905	-0.91695	1.01757	0.06370
ARHGDIA_rep2		1.00000		19	C	B1	31	20	546	264	-8.43703	-1.31647	-7.24380	4.90791	5.18835	-2.42785	1.32349	-0.97640	2.59306	-3.64753	-0.73725	2.10882	3.61094	-3.88007	-1.40992	-2.92141	0.35752	4.33025	-1.21141	-0.39636	-0.55662	-0.32958	-0.55615	-2.75119	0.97187	1.10689	1.37874	0.13050	0.78192	0.08562	0.09348	-0.50109	0.18643	-0.24836	0.31727	-1.36400	-1.05979	-0.77034	-0.03122	0.34438	-1.09394	0.54540	0.09743	-0.07152	0.51155	-0.52632	0.28619	0.62039	0.02541	-0.90414
FGD4_rep2		1.00000		33	C	B1	31	20	704	274	-7.56863	-1.98867	-0.86290	-3.93554	3.16534	-0.90507	0.99993	-2.44185	-1.73254	-4.17980	-0.85472	1.83108	1.04568	-4.21683	1.58681	0.98151	0.39355	2.72758	-0.35842	0.43075	0.60296	0.53454	-0.71265	0.00670	-0.05190	-1.18374	-1.18593	-0.54803	0.62609	-0.60542	-0.49292	0.35570	-1.08939	0.46967	-0.75526	-0.46481	-1.35219	-0.18532	0.80095	0.22493	-0.45909	0.10532	-0.09433	0.39406	-0.06856	0.30125	-0.33967	-0.34760	-0.13909	0.57449
WASF2_rep3		1.00000		21	C	B1	31	20	400	317	-3.70212	1.05220	3.22470	-1.52520	2.56442	4.20840	-6.48042	-5.88490	-5.02620	2.48309	-4.71424	-0.50226	0.53126	-2.26093	-0.20099	0.23040	2.57804	2.19437	-1.82792	-1.81046	0.57968	-1.19544	0.79185	-0.66313	-3.49257	0.70444	-0.37071	-1.49954	-0.01479	0.58980	1.45344	0.32729	0.36954	1.34472	0.61578	1.38033	0.56904	-0.57158	0.68359	0.29170	-0.61965	0.13796	2.12244	0.75847	0.15961	1.52245	0.95467	0.26403	0.54777	0.01664
MYL6B_rep3		0.63158		57	C	B1	31	20	881	333	-3.56462	2.16662	2.40375	3.79406	0.20924	-4.49830	-3.10403	-1.75480	1.55834	-1.88890	0.89604	1.89969	-0.30625	-1.49837	0.71710	0.53098	3.20675	2.48992	-1.97972	3.69512	1.19069	0.57006	1.19367	-0.65019	-2.06122	-1.13835	-2.17809	0.01763	0.09724	0.95743	-0.02914	0.21076	1.31023	0.01759	-0.05702	-0.04693	-0.69934	0.33971	0.45043	0.49292	-0.77340	-0.59557	-0.13121	1.15914	-0.66225	0.09668	-0.73829	-0.04143	0.25330	-0.04412
FGD4_rep2		0.96000		25	C	B1	31	20	772	320	-7.50173	-5.19034	-0.45583	1.78619	2.24038	-0.24482	0.07672	-4.50420	-1.34046	0.24342	1.57412	1.81030	0.54350	-3.80663	1.49936	1.20043	0.90554	1.53857	-0.69701	-1.33756	0.31655	-2.44848	-0.55906	1.37529	0.55034	-0.11171	-1.36150	0.69682	-0.50765	-0.65794	0.63252	0.86718	-0.05655	-0.28579	-0.75136	-0.66509	-0.06785	0.35358	0.88386	1.01343	-0.16990	0.08975	0.57447	-0.12774	-0.56081	-0.80504	-1.47807	0.74576	0.22681	-0.04946
FAM206A_rep2	BIN1_rep3	0.54455	0.44554	101	C	B1	31	20	595	332	-9.99973	-3.06744	3.52872	-3.66537	-5.69015	-3.41655	4.25196	1.24338	4.63645	0.11641	3.52887	1.59076	1.51278	-1.91199	1.24215	1.06426	-0.10806	2.31084	-0.81432	0.02140	0.22640	1.40404	0.97775	-2.75087	0.38799	-2.93647	1.20647	0.67775	-0.98609	-1.09914	-0.95557	-0.60066	1.14340	-1.49325	-0.18068	1.51979	-1.29291	-0.67131	0.87367	0.98538	0.42104	0.17994	-0.27077	-1.69055	-0.39294	-1.78258	1.03605	0.09516	0.91952	-0.34487
KLHL4_rep1		0.93617		47	C	B1	31	20	781	437	-10.69779	1.18177	2.23391	0.08057	0.84130	-2.80621	1.69040	-2.51991	-0.25632	-4.70013	-0.57560	-0.63310	1.98025	2.53487	-1.03596	-0.55430	2.24369	4.82219	-1.52790	-2.01736	1.33001	0.21764	-2.58204	1.83311	-0.46724	-2.08815	0.98466	1.23516	0.83480	0.07767	-0.09721	0.14446	1.50004	1.29407	-0.81874	-1.06153	-0.98045	-0.25117	0.43634	-0.67980	0.66152	-0.42185	0.18167	-0.41516	0.06165	-1.28943	-0.47255	0.02560	0.45835	0.44136
FMNL3_rep1		0.94118		17	C	B1	31	20	163	452	-2.24303	-3.96697	-4.36513	0.57350	-2.50967	6.42077	5.12713	-2.36992	4.94635	3.27354	0.01023	1.20023	0.82550	0.20163	-0.28268	0.21760	-1.76053	1.67217	-4.07130	-0.93308	-0.96005	-2.79646	-1.13946	-1.94803	-2.24488	1.30631	-1.09182	-0.08832	1.82326	-0.82982	0.68115	2.19221	-0.51829	1.07580	-1.10599	-0.61891	0.50607	0.49455	0.82462	0.83186	2.02596	-0.99904	0.65660	0.36467	-0.70982	1.01152	0.25989	-0.19467	-0.79441	0.55688
FAM206A_rep2	BIN1_rep3	0.49315	0.36986	73	C	B1	31	20	585	462	-5.82379	5.67114	-0.24660	-6.18441	-5.94656	-1.72516	1.21149	3.27406	5.91905	-0.87429	-1.14841	0.53428	1.32156	-1.08647	-0.37068	-0.24741	2.09475	1.80917	-1.93202	-0.01344	-1.03336	1.01720	-2.63129	-0.27514	-1.63687	-2.47595	-1.40063	-0.03364	0.61359	-0.64487	-1.69110	-1.78005	1.26766	1.77926	-0.21178	1.38611	-1.03399	0.11060	-0.72140	0.59860	-0.44740	-1.09590	0.00423	-0.95239	-0.40455	0.73605	0.50078	0.17964	-2.17396	0.65994
WASF2_rep3		0.94444		18	C	B1	31	20	295	461	-10.37385	-6.32371	-2.55393	1.62380	2.98264	1.44752	-2.00264	0.12585	-2.18768	-1.71332	-2.93856	3.82468	5.96866	-0.42693	-3.57511	-0.82137	0.54897	3.25972	-1.20083	-3.54668	0.72136	-0.24416	0.50140	-1.12973	0.05804	0.16313	-0.41383	-0.32621	0.94247	-0.98897	-0.03340	0.82032	0.06433	-0.38200	0.25816	-0.99104	0.99064	-1.62248	0.04353	-1.14852	-0.95093	-0.21330	-1.02708	-0.02703	0.04481	0.44307	1.08990	0.28311	-0.71677	0.59316
CAP1_rep3		1.00000		15	C	B1	31	20	671	510	1.73180	-5.96127	0.99500	7.26844	-1.89954	-2.43936	1.64894	-4.50928	2.54167	1.94107	-1.67127	2.41246	-0.12091	-2.90334	-1.37071	-1.01995	1.99934	5.98036	-1.22341	1.48270	0.33384	-1.24860	0.50466	-4.02945	0.31840	0.91289	-1.72212	1.17132	1.78309	1.37920	0.39605	0.22654	1.70955	-0.48852	0.10413	-0.66929	0.03461	-0.90301	-0.04721	-0.90103	0.84465	0.83658	-0.28686	-0.40668	0.68614	0.08051	-0.02723	-1.27996	0.21301	0.78339
CTNNA1_rep3	MARCKSL1_rep2	0.62500	0.33750	80	C	B1	31	20	530	526	5.36384	21.45225	4.17741	3.34982	-3.78970	-9.79317	-0.09333	2.72402	4.92934	-0.69234	-1.00581	-1.40860	5.81288	5.71545	-2.11602	6.52358	1.80463	3.77227	-5.40902	-1.38278	0.08044	2.31134	4.81771	-4.70319	2.26044	-2.06360	-1.45216	1.74846	0.86495	1.09238	1.15655	-0.92703	2.71688	0.49206	-0.51381	0.63663	-2.27984	3.02047	-1.11053	-1.16237	-1.95295	-2.28321	0.38852	-1.72432	-0.26875	0.06317	0.74718	-0.01681	1.12654	2.32650
MYLK_rep2		0.85106		47	C	B1	31	20	226	644	-5.65134	12.21810	18.76940	-11.24268	-0.52905	-5.64594	2.52726	-0.74480	1.67674	-1.01684	3.78189	-1.90846	-4.08278	2.39757	-0.00958	2.91464	-0.38449	3.33206	-5.31230	-7.37962	2.20140	1.63188	-0.34347	-4.32292	-0.76008	-3.45536	1.08167	-0.74360	-2.17800	-0.57317	3.22278	-2.37245	2.60432	0.98161	2.93727	2.21240	0.89055	1.06545	0.34539	0.23473	1.19288	-2.00025	-0.44581	1.34635	-0.99850	4.10684	-2.12409	1.80684	0.20804	1.04500
DAPK3_rep3		0.77273		22	C	B1	31	20	609	641	-3.32628	11.65431	-2.97187	7.33490	2.97761	-4.44741	-3.10473	2.23580	6.53756	-4.49321	-4.69917	5.43121	-0.67506	-3.59272	2.93046	3.48938	-0.91482	2.99088	-0.10693	-4.92398	-1.13522	-0.52050	0.71018	1.61695	-3.08658	-0.61720	-0.55923	2.34576	1.81067	-0.23331	0.73954	-0.59895	1.41693	1.07800	1.10404	1.04029	-1.08102	-0.11116	-0.13704	0.30604	0.17657	0.28291	-0.12658	-0.62118	-0.77131	0.29129	0.39850	-1.05063	-0.01845	-0.34409
DAPK3_rep3		0.90000		50	C	B1	31	20	564	664	-7.22088	4.41673	-2.13234	1.68778	-1.91058	-2.21748	0.22528	0.24806	1.71758	-2.68729	-6.89575	2.53868	1.73253	0.85056	1.60072	-1.41264	1.47956	5.77366	0.22386	0.44676	1.18133	0.75260	-0.06783	-0.31950	0.68111	-1.61945	-0.47526	1.19615	2.00148	0.20996	0.96802	-1.81667	2.10676	0.35247	-0.47973	0.91155	-1.12455	0.67940	-0.25701	-0.97208	-0.27685	-1.42462	0.77932	-1.10107	-0.78048	-1.44446	0.46520	1.72706	-0.02089	-0.02400
DAPK3_rep3		1.00000		30	C	B1	31	20	743	667	-7.74666	10.70207	-3.06284	6.21648	-0.55797	5.91603	1.30319	3.24247	0.41932	-5.38318	-1.92627	0.49834	2.18226	-3.46973	2.38965	-0.80487	-1.68311	5.38438	-1.08029	-3.07747	2.28213	-0.17805	-3.66194	1.88853	-2.33795	0.19149	-0.16992	-2.31802	0.34638	-2.14167	1.42334	2.34965	0.82512	1.97242	0.94235	0.61598	0.55684	0.18919	0.05673	0.15881	1.42539	0.62904	-0.81891	-0.01763	-0.05840	-0.37938	0.11254	0.46078	-0.29558	-1.02702
BCAS3_rep3	EEF1A1_rep2	0.48485	0.45455	33	C	B1	31	20	502	738	-6.42507	-2.01205	4.20828	4.37342	-4.85886	-0.97881	2.49054	-3.79638	1.33977	-1.20125	0.63253	-0.46253	2.89428	0.22656	1.47915	-1.08162	2.10285	2.72852	-0.72408	-2.46694	0.50878	-1.12943	-1.16200	0.70976	2.28505	-0.31109	1.44276	-0.03627	0.87170	2.39113	1.27856	0.10784	1.15874	0.03542	-0.51838	0.42560	0.92912	-1.12881	0.29938	1.11199	0.94657	-0.73712	-0.26747	0.08321	-0.72759	-0.06602	-0.38001	0.59220	1.47408	0.04949
DIAPH1_rep3		0.90000		10	C	B1	31	20	624	789	-11.50250	-4.44058	-2.16391	2.11624	7.05560	0.65893	0.59945	0.82147	0.71935	-5.21431	-2.46162	1.81383	4.16605	-2.42057	-0.81171	-3.27171	-0.50103	0.85052	-2.41323	-3.55864	1.98828	0.49765	-1.16870	0.94090	-0.30712	0.59051	0.58333	0.05379	1.26817	0.61842	1.41821	-0.39014	-0.12696	0.77108	0.41327	-0.69967	-0.78915	-0.16180	0.26940	0.99657	-0.92287	0.36478	-0.23080	-1.07329	-0.61315	0.65670	0.75630	0.70057	-0.97271	-0.17656
TNNC1_rep2	BIN1_rep1	0.40541	0.35135	37	C	B1	31	20	323	800	-3.97084	-4.31181	1.93242	0.01594	-1.69079	-0.05042	-2.00476	-8.90188	-1.94793	-0.98080	-0.27749	1.80891	2.84813	0.86815	-0.28629	0.16984	3.04801	2.51770	1.01185	-1.23067	0.24190	-0.50089	-1.14622	2.48249	-0.23477	0.30540	1.22293	-0.37433	0.54720	1.57785	0.99674	-1.44129	0.09181	-1.26572	-0.62085	-0.50546	-0.10658	0.19558	-1.07331	1.86430	0.30329	-0.43845	0.68238	0.14783	1.42042	1.20580	-0.22013	0.76220	0.38232	-0.89951
DIAPH1_rep3		1.00000		5	C	B1	31	20	794	792	-4.78124	2.11093	-3.77808	-2.93272	1.89113	2.63505	1.29795	-2.38323	3.92536	-3.65112	-8.04977	2.93588	-0.79695	-1.94856	-3.23411	-1.82364	-1.89770	2.28848	-3.93089	-0.89447	-0.78667	1.42392	-1.84703	1.92581	0.63754	-0.26990	-0.92068	1.06613	1.38844	-0.09696	-0.27943	-1.17710	-0.16796	1.77626	1.77165	-1.06287	-1.15460	0.33483	-0.86524	-0.40961	0.17110	0.21624	-0.04322	-0.08657	1.77100	0.43624	1.92821	0.86564	0.82855	-1.05879
MYH14_rep1		0.86957		23	C	B1	31	20	425	800	-8.58258	-0.68862	0.23404	-1.95697	-2.76191	1.60134	-1.85654	-4.07537	1.04883	0.47292	-1.92613	2.99867	3.24532	0.89050	-0.42860	-2.01325	1.32254	4.60410	-1.89882	-3.31016	1.54738	-0.92067	-0.72417	-1.80383	1.68007	-1.48818	-1.11337	0.31941	-0.19474	-0.90222	1.79397	1.32988	1.02333	-1.78555	0.08407	-0.63425	0.78555	-0.87279	1.32707	0.28510	0.58182	-0.67021	1.34556	0.16950	0.05366	-0.61728	-0.39331	-2.49774	-1.32521	-0.56344
GNA12_rep3	TNNC1_rep2	0.41379	0.31034	29	C	B1	31	20	337	857	-7.17474	0.60719	-0.45238	-1.51255	0.55687	-1.24468	-1.03242	-3.94102	-0.23161	-1.26273	-1.05602	1.45178	-0.73639	-5.35533	0.97765	2.22587	2.43952	3.38472	-1.86072	2.86055	0.68231	-0.00153	1.66073	-0.38405	-1.29291	-0.85362	0.57768	0.81749	0.50865	-1.12120	-0.82431	-0.16829	-0.25732	-0.21686	-0.27219	1.58292	-0.11098	0.33965	-0.58978	-1.30137	-0.47880	2.25017	1.21662	-0.22599	-0.72305	-0.09472	-0.78715	0.57840	0.01151	-0.41117
DIAPH1_rep3		1.00000		10	C	B1	31	20	658	881	-8.08720	3.41285	-6.01612	5.23377	7.83862	-1.00833	-2.13451	0.00951	1.55584	-4.48801	-1.74102	1.31553	3.76046	0.10634	0.42723	-0.48711	0.90659	4.07397	-3.64981	1.12544	2.81669	0.32023	-0.27020	-2.43712	-1.59373	-0.14549	-0.38750	2.07997	1.20759	0.04861	1.89048	0.29825	0.34221	0.51534	0.61919	-0.21225	-0.19809	0.22168	0.49471	0.44298	-0.00004	1.51117	-1.05854	0.17970	-0.28208	-0.29034	0.98058	0.58101	0.57952	-0.09106
SYNE2_rep3		0.73529		34	C	B1	31	21	522	279	-6.64107	-2.20763	-3.80361	-0.84602	3.03322	1.81597	-0.79772	-2.88270	1.08712	1.70252	1.94536	0.27518	1.42850	-0.55824	-3.80817	0.02637	2.43698	1.13144	-1.90762	-0.72182	-2.24730	0.31204	-2.48808	1.37173	0.33603	0.47242	-0.70853	0.82434	1.07592	0.64883	1.09850	1.93880	-0.96234	-0.22199	0.54369	0.17322	-0.18475	1.32891	1.18172	-0.54597	0.32537	-0.41809	0.20960	1.18754	-0.43096	-0.91554	0.12443	-1.11884	-0.03071	-0.05459
SYNE2_rep3		0.70000		20	C	B1	31	21	572	330	-8.92669	-7.05035	-3.83041	3.60028	7.11687	0.67531	2.47957	0.46933	0.47589	0.65259	-1.71602	-0.74941	3.14085	-1.49688	-0.50978	-2.06512	-0.24080	-0.33009	0.35647	-1.45081	-0.93984	-1.07529	2.57252	-1.40116	-1.99729	1.53448	0.34522	0.63356	0.16944	-0.33462	0.26188	-0.15092	0.22220	0.09263	0.67040	-0.17706	-0.55145	-0.61406	-0.40305	0.25988	-0.54406	-0.61719	-0.10340	-0.36319	-0.61201	-0.11868	0.03100	0.72398	0.91107	-0.50358
DIXDC1_rep1	ARPC2_rep2	0.56250	0.39583	48	C	B1	31	21	326	355	-13.51367	6.16986	-2.29614	0.15998	1.45139	-1.37877	-4.45515	0.46656	1.95185	-4.52630	1.36578	4.30576	0.24234	0.46384	2.82900	2.17255	-1.23964	3.84641	-0.73788	0.23836	0.27816	2.93413	1.36024	0.26816	-0.58719	-1.13437	1.03876	1.31313	0.63754	-0.52494	-0.23396	-0.53846	-0.00474	0.30879	1.66731	-0.14328	-0.20190	-1.32667	1.49981	-0.51258	-0.10618	-0.99427	0.45167	0.52427	-0.24662	-0.18763	-0.72828	-1.04506	-1.42914	0.70052
FLNA_rep3		0.88889		9	C	B1	31	21	256	411	-1.94035	-7.12853	1.05213	8.75866	0.15718	-2.52368	2.61964	-2.54441	0.66606	3.25085	0.65194	0.23435	-1.90385	-4.86738	1.35605	0.23661	1.16820	0.66231	-2.34702	-0.14658	0.44899	0.63069	-0.48777	0.22091	0.52494	1.30880	-0.84468	1.16442	0.62413	1.68887	-0.04556	0.53009	0.73463	-0.34010	1.24877	-1.75678	-0.13159	-0.19854	-0.25217	0.50632	-1.18866	0.47418	-1.72025	-0.40776	0.68819	-0.74757	-0.82394	0.26081	0.08676	0.75406
UTRN_rep2		0.94118		17	C	B1	31	21	915	393	-8.01878	2.53468	-3.06148	4.33292	0.56548	-0.37498	-1.68307	2.89180	1.35853	-1.36852	0.90997	0.60814	0.61391	-2.70520	1.99106	-3.09476	-2.18474	0.24282	-2.27170	0.02549	1.84231	-1.57421	-1.81106	0.51184	-0.33059	0.38179	1.55536	-1.41851	-0.73349	-1.79835	0.73061	1.46558	0.55272	-0.59603	0.00531	-0.32425	-0.13992	1.03975	-0.12886	0.93553	0.45215	0.77566	-0.64896	-0.06545	-0.64912	-0.00927	-0.79847	1.30574	0.71373	0.99300
FLNA_rep3		0.85714		7	C	B1	31	21	215	456	3.56077	-0.88689	-3.17931	8.95976	-3.01400	4.56435	4.74538	-1.31062	-2.69901	1.02313	-2.96081	-2.61324	0.75826	-0.83277	-0.45730	0.18289	1.23703	3.23293	-2.27473	-0.13754	0.45949	1.40518	-1.55995	0.69482	-0.30199	0.48768	-2.29529	-0.37725	2.60026	1.51732	0.06904	1.04633	-0.42657	1.77552	0.89733	-0.13965	0.05723	0.02631	1.14272	0.94732	0.43483	-0.01752	-0.08582	0.53939	-0.08958	-0.51486	-1.13741	0.43544	0.98620	-1.28204
UTRN_rep2		0.95833		24	C	B1	31	21	688	440	-10.01171	-1.25312	5.07731	-1.81074	0.04827	1.73642	2.68454	-2.70853	2.34410	-6.05315	2.82190	0.79216	0.21351	1.03062	-0.91442	-2.97415	0.47696	0.30869	-0.96747	-1.79762	1.14923	-0.16270	-0.14683	1.28776	-0.68377	-2.16752	0.57508	0.18225	-0.96070	-2.37205	-0.31432	0.76592	-2.11218	0.09881	0.35081	0.37050	-0.03689	-0.14000	0.43873	1.83694	0.00648	0.43028	-0.87319	0.17466	0.06161	0.56856	1.64664	2.11698	0.71775	-1.36663
PTPRM_rep3	PAK1_rep1	0.50495	0.44554	101	C	B1	31	21	422	478	-4.45139	-0.28741	9.10504	-2.46423	-8.96972	-3.65051	-0.56460	3.65601	-1.20991	-4.14902	0.94899	3.12076	-3.32085	0.00888	-1.03832	0.53815	-2.42200	4.44447	-0.40065	1.10910	1.24793	-0.65312	-2.48673	-2.66815	-0.45875	-2.56418	0.43408	-1.89951	-2.18418	-1.23480	-0.32230	1.75725	2.06997	-0.07531	-0.20007	-0.74887	1.06091	-0.28049	-0.83357	0.85566	-0.11623	2.66468	-3.64797	0.26032	-1.46291	2.04658	-0.35226	0.40962	-0.28867	-0.65331
FLNB_rep1		1.00000		11	C	B1	31	21	242	504	-7.00317	-0.50607	1.36814	6.97190	0.19162	1.86307	2.75647	1.40071	-0.51827	-6.56621	-3.59886	1.37852	1.75168	0.84556	-0.00157	-0.40316	-0.51890	3.58607	-0.56965	0.12874	-1.02125	1.55789	-1.78952	2.65164	-0.14112	-0.19374	-1.41721	1.47441	-1.43376	-1.46029	1.31167	1.35107	0.31898	-0.41851	0.40779	-0.88403	-0.84028	-1.11098	1.14806	-0.38707	-0.71261	0.88529	-0.45530	-1.09198	0.17896	1.08044	-0.09796	1.40907	-0.41891	0.66448
CDH2_rep3	CNN2_rep3	0.48276	0.31034	29	C	B1	31	21	622	555	-7.37508	0.73795	-2.33648	-7.79799	-0.79406	3.29677	-5.16670	-3.45974	-0.72122	1.37427	0.07869	2.24791	-0.59036	-1.74382	-3.05340	-0.34555	1.90371	1.07550	-0.92026	0.14964	1.08401	1.66177	0.46925	0.83708	-1.42051	-1.21583	-1.80677	0.16323	0.77920	-0.64701	0.04862	0.09657	-0.72248	1.42187	-1.42105	0.45075	-0.15811	0.14546	-0.03697	0.54276	0.20352	0.57970	0.07017	1.09933	-0.62789	-0.40826	0.54792	0.55875	-2.26128	1.31902
MAEA_rep3		0.90000		10	C	B1	31	21	886	572	-11.80043	-8.41960	3.66291	7.14468	3.32684	-1.46371	0.65479	-1.24806	-0.47887	2.14026	2.35280	-1.64790	2.78263	-1.78082	1.16116	0.03903	2.49196	1.77325	0.37926	-1.86492	-4.50792	-1.44004	3.55525	-0.53357	0.15837	-0.13204	0.09545	0.54997	-0.73646	0.69365	1.03434	0.09310	1.35217	-0.86331	0.42993	-0.21020	0.26799	-1.60758	-0.22935	0.16820	-0.48899	0.08349	0.20420	0.33485	1.54651	-1.26535	-1.21415	1.51424	0.17524	0.39250
CDH2_rep3	CNN2_rep3	0.34146	0.31707	41	C	B1	31	21	740	570	-8.61649	-3.21737	2.58807	-6.14648	0.55434	5.38446	-3.11553	-4.18450	-4.67414	-1.85562	-1.63543	1.58591	0.25755	-2.75991	-0.94232	-0.61675	-0.29829	1.14309	0.29964	-1.41360	1.36557	0.51779	-0.74570	0.85561	-0.94422	-0.78040	0.75743	0.06972	-0.23016	-1.56370	-0.22259	0.63355	-1.70878	0.49805	-0.53141	-0.07578	0.80949	0.98190	-0.63379	0.46749	-1.02187	-1.59225	-0.65865	0.77850	-0.69001	-0.17434	1.03646	1.35218	-0.05017	0.67208
MYH7B_rep1		0.93750		16	C	B1	31	21	320	647	12.03054	-10.04490	1.34677	4.50522	0.58732	5.75078	-0.92643	1.63325	4.03417	-1.89163	-1.83915	-0.38468	1.04388	1.77017	-1.73833	3.15362	-2.21067	3.82534	-8.87053	3.83684	-2.87257	-5.19456	-2.52144	-2.21619	-0.93042	2.40716	0.06042	1.77094	0.98709	0.51016	0.15729	0.01826	2.24977	0.56674	-0.63186	0.32466	-0.66260	1.42947	1.05306	-0.82424	-0.32086	0.19783	-1.58048	-0.96191	-2.21341	2.55174	-0.78657	-0.95544	-0.45151	1.19460
RUFY3_rep3		0.88000		25	C	B1	31	21	300	696	-11.25362	-2.84366	5.49485	-6.79885	-2.44538	5.09454	0.60984	-1.14466	-0.65595	-1.37679	-2.71476	1.42043	-2.69099	2.48659	-0.91854	-0.64577	-3.06684	3.13870	-0.47676	-3.62075	-2.80886	-0.59106	-0.55172	-0.47354	-0.97413	-1.93374	0.73616	-0.63849	0.57587	-1.50157	0.10977	1.14613	-0.36150	0.31953	-0.95171	-1.06617	1.03241	-1.17020	1.27038	-0.55294	0.88359	0.36143	1.21634	-0.77682	-1.35388	0.79547	-0.03469	1.43061	-0.09996	-0.32143
MACF1_rep2		0.95833		24	C	B1	31	21	794	802	-5.10352	7.56619	1.85193	-0.23205	0.75737	-3.10168	-4.51195	3.00645	0.23642	-1.34277	-0.91930	3.67447	-2.63296	-1.51164	1.32869	5.20169	1.92141	1.13627	-0.16175	-1.60121	0.19861	-0.16528	1.10246	0.21713	-0.81915	-1.79303	-1.69697	0.87590	0.50046	-0.43137	-0.23269	-1.13714	1.62519	0.15445	0.72475	1.13850	-1.72776	1.19865	-0.54490	0.60259	-0.02046	0.22077	0.38045	-0.64265	-0.13594	0.75041	-0.09469	-1.04754	-0.60707	1.52483
PARVG_rep2		1.00000		9	C	B1	31	21	335	899	12.37266	-22.95583	7.73268	3.99713	2.61991	4.06339	-8.64630	5.62478	4.25893	2.50752	0.66403	2.23928	3.85354	-3.59162	-5.00306	5.02800	0.66596	-0.47115	-0.37544	-0.29773	6.18132	-1.39900	0.53824	2.36790	1.74228	3.00496	-0.79175	0.28523	1.36254	-0.08657	-0.59721	-0.48893	1.64506	-0.32138	0.33243	0.33666	1.51265	1.33774	-0.12850	0.06264	-0.00455	0.06981	0.81072	0.87230	0.07201	1.31016	-0.27164	-0.32588	1.20430	1.39467
ANTXR1_rep2		0.50617		81	C	B1	31	22	900	229	-9.82615	-0.36764	6.34643	-2.13383	-2.46186	-2.38892	1.40421	-2.69211	1.34696	-1.38700	1.81413	1.76988	-2.50600	-2.29575	3.65528	1.09511	0.58325	1.34504	-0.62421	-2.56927	-0.04824	0.79013	-2.55075	2.86854	-0.25687	-1.23554	-0.30360	-0.63867	-1.94507	0.28572	0.63439	1.60251	0.91163	0.42376	0.34154	-0.82152	-0.94744	0.16955	-1.11580	1.11191	0.22067	0.48183	-0.61341	1.08584	-0.05247	0.83142	-1.78157	-0.34815	0.64859	0.12750
TMSB4X_rep2		1.00000		8	C	B1	31	22	710	243	1.91973	-3.62640	-7.72803	-0.79209	-0.63036	1.19045	2.70091	-4.46793	-4.29951	2.37980	-0.48276	1.68124	0.72451	-1.57208	-3.92817	0.01700	1.09070	5.49630	-1.93969	-0.64968	-0.01513	0.37142	-1.03666	0.72300	0.91418	2.15052	-0.70741	-0.62972	-0.49365	-0.83108	-0.27289	-0.02647	0.16113	-0.30573	0.05292	0.37875	-2.13948	-0.68386	0.54838	-0.92577	-1.44864	-0.06287	0.93098	-1.09513	-0.50364	-1.23864	1.20061	-1.11601	-0.52834	1.33401
TGFBR1_rep3		0.96296		27	C	B1	31	22	445	248	-0.91913	-8.58677	-4.55719	5.49238	4.91960	-1.62442	-1.18900	-0.68184	-3.78874	-1.57094	1.37899	1.66887	0.24440	-2.14445	-3.17094	4.65450	0.17357	1.87521	-1.06026	2.35111	-0.51771	-1.78990	-0.36242	0.47783	-0.15275	2.00911	0.59740	0.24907	0.76323	-0.50611	-0.77500	0.72087	0.11085	0.00420	-0.44275	-0.61476	-1.10678	0.15090	-0.10329	-0.45324	0.19253	0.04503	0.01527	-0.79992	0.22379	-0.01029	-0.76732	0.12857	-0.02532	0.79199
BRK1_rep1		0.92308		13	C	B1	31	22	747	289	-2.78087	5.43131	-5.19230	5.93242	4.02226	0.04146	-1.85657	-5.06982	6.51627	1.48192	0.53988	5.36944	-2.65914	-3.04617	-0.42828	-1.93399	1.13491	0.17267	-1.63070	-1.38360	0.19900	-1.35353	-4.33530	-0.16376	-2.40530	1.63126	-0.96387	-0.83741	0.63521	-1.39429	1.42652	1.59496	0.50514	-0.29760	1.62387	0.30489	-0.28976	-1.36188	1.49978	-0.11452	0.22247	0.33754	1.55068	-0.35563	-0.47095	-0.53562	0.01032	-0.25509	-0.00488	0.22708
RUFY3_rep2		0.90476		21	C	B1	31	22	578	340	6.62477	12.89424	5.21781	4.86050	11.10523	-2.03402	2.76110	-3.52479	1.53400	-3.16874	3.51807	-3.21052	-2.77825	-4.42550	-4.57995	1.62654	-0.22256	0.46732	-8.88496	0.95156	1.86436	-2.41999	-1.88915	-5.56539	1.35831	-0.15045	-2.36980	0.40539	0.88550	1.08440	-0.33268	0.95443	-0.01917	0.06596	0.52057	-1.25714	-0.23613	-0.03883	-1.19324	0.65312	0.52556	-0.54785	0.31504	-0.91126	-3.29338	0.12206	0.85781	1.69453	1.13296	1.41987
CYTH3_rep3		1.00000		31	C	B1	31	22	488	324	-6.00160	-2.26216	1.17175	6.11895	5.56629	-0.30884	-0.73508	-6.54633	0.19204	-1.28187	-1.18718	0.31099	0.46217	0.25111	1.58353	0.56979	2.06284	-0.31839	-1.73124	0.44623	-0.18791	-0.15317	1.17361	0.79731	-0.18175	1.39935	-0.36677	0.63944	-1.05849	-1.79648	0.82946	0.61263	0.19963	-0.27393	0.20853	0.19907	-0.74665	-0.60926	0.45243	0.89660	0.84231	0.39283	0.76550	-0.23119	-0.59708	-1.25934	-0.51398	-0.66422	0.76109	-0.31702
CYTH3_rep3		0.95238		21	C	B1	31	22	441	338	-4.99948	-2.35468	-5.39575	5.61021	5.89816	3.03678	1.61638	0.22359	1.55794	-2.71566	-2.22503	0.85529	2.16576	1.02087	-1.88444	-1.67324	-1.93145	0.53667	-2.62133	0.36596	0.35656	-2.17361	0.08534	0.31338	0.37708	1.30230	0.57881	-0.46087	1.74736	-0.80613	-0.73902	0.21133	-0.60968	1.35315	0.37328	-1.12941	-1.41608	-0.16592	-1.06478	-0.22214	-0.50397	-0.33819	-0.02771	-1.10896	-0.15320	-0.22009	0.44407	0.56475	-0.82434	-0.23737
DMTN_rep1	PHACTR4_rep2	0.52941	0.41176	17	C	B1	31	22	828	346	-4.12165	-0.86289	-5.76050	0.65971	3.62105	-0.47031	3.76941	-3.87117	5.69925	-3.07186	0.85547	-0.27243	1.62740	1.61523	-2.60322	0.17234	-1.29452	1.36330	-1.00843	0.22611	-1.17083	-3.72314	0.22129	0.37578	-0.86680	1.45160	-1.14802	-0.77176	0.31500	-0.74044	-0.98459	0.19122	-0.44806	-0.10537	-0.07021	-0.58760	-0.60310	-1.10663	1.10890	-0.75083	-1.35937	0.08402	-0.15637	-0.49900	-0.96546	0.19841	0.32013	-0.31296	-1.32391	1.49607
PHACTR4_rep2		0.44444		18	C	B1	31	22	866	368	-3.34346	1.27624	-5.62091	-2.85044	4.43144	2.51088	4.37116	-5.69501	4.71347	-1.14202	-0.90185	-2.60071	0.95093	1.04684	-3.30111	-0.62444	1.20624	0.95785	-1.69600	-0.62117	-0.73272	-1.45147	0.11666	2.31508	-2.03054	1.30021	-1.48675	0.21540	-0.74687	-0.99158	0.59440	1.53969	-1.22865	0.04609	0.11630	-0.19404	-0.18849	1.01386	0.08963	-0.85273	0.17768	-0.59688	0.47029	-0.74591	-0.37865	-0.36150	1.03391	1.56948	-1.30766	1.18850
SRC_rep3		0.90909		22	C	B1	31	22	250	482	5.48444	-2.07605	-0.55125	2.73475	-1.88361	-3.49238	0.90758	-2.96409	-4.93548	2.69614	-1.12293	-0.37604	-1.56252	-2.71324	-0.26444	0.79845	1.60007	2.41933	-3.12789	2.08210	1.89817	3.28819	1.11968	-1.88773	0.53285	1.69105	1.26372	-1.57414	-0.23251	1.35417	-1.32092	0.85381	0.03459	-0.05395	-0.20345	-1.37786	-1.64038	-1.10878	-0.17139	-0.50393	-0.95136	1.32803	0.34729	-1.40233	-0.27440	-1.03311	0.48073	-0.97098	-0.51590	1.10114
OPHN1_rep3		0.70588		17	C	B1	31	22	555	606	13.53957	5.47907	-7.31928	6.84618	-0.10326	-4.85499	-5.32018	-0.08565	-5.77895	0.34802	-0.96748	4.02353	-5.87849	-2.42837	-1.57759	0.15377	2.99639	7.64548	-0.79368	-4.74991	2.04871	-0.54922	-2.11798	5.33372	-2.88049	2.28535	3.41006	0.75016	0.51924	-0.41494	-0.89440	0.90044	0.41736	1.57417	0.07286	-1.43801	0.70907	-0.49347	0.33906	0.34461	0.01394	0.22782	0.71725	0.30497	0.85980	0.72968	-2.30932	0.26872	0.60055	-0.12750
GNA12_rep2		0.97561		123	C	B1	31	22	364	677	-5.07718	2.71943	9.77455	-9.05072	-4.20506	-3.70050	5.86543	8.59824	-2.37585	-2.37134	-3.13134	-0.30695	-1.43283	-0.89343	-1.37226	4.61640	-3.06764	4.15822	-0.38286	-3.59530	1.11055	4.17874	-0.42964	-3.47777	-3.65358	-3.38150	0.66135	-1.83663	-0.67071	0.51125	1.52745	-1.07683	2.83798	1.98522	0.06453	0.04707	1.49284	1.82818	1.92240	-0.54283	1.46456	-0.03287	-2.14161	0.90711	0.35257	1.96955	-3.12328	0.54681	0.06364	0.98839
TPM2_rep2		1.00000		12	C	B1	31	22	681	714	-7.53697	6.90970	4.15436	2.99622	-2.06478	-1.68810	-5.60147	-2.35615	2.25303	2.10197	3.71752	-1.27408	-2.57481	-1.16774	1.81809	0.35816	1.81012	3.26864	-3.34831	1.45746	-2.25848	1.57358	1.50399	0.55798	-1.50785	-0.53222	1.17761	1.48060	0.33892	1.14538	1.25480	-1.26340	1.50251	-0.28456	1.32039	1.82535	-0.94368	0.76409	-0.53913	0.85929	-0.05629	0.29290	0.41774	-1.46914	0.68087	-0.45079	-1.47356	-0.85965	1.38124	-0.24521
GNA12_rep1		0.75000		8	C	B1	31	22	159	737	-18.64089	-1.10803	2.17085	1.65439	0.47312	-2.50599	0.43847	6.78124	-2.22780	-3.46189	-0.16515	0.57603	2.03635	2.01390	5.11308	2.11294	2.43851	5.83615	-0.59338	-1.08217	-3.76494	2.05740	-1.60641	1.46173	2.41217	-2.22386	1.03148	-0.51893	0.85176	-0.74672	0.31852	0.37990	1.35820	1.67161	1.16502	-0.01783	0.00661	-0.76326	0.40469	-0.79396	-0.70713	-0.50982	0.70853	0.68231	-0.17245	0.41031	-0.79171	-1.06034	-1.63442	0.74304
ALKBH4_rep1		0.72222		36	C	B1	31	22	569	781	-14.56828	-3.80630	-0.28301	7.49063	6.83617	0.63382	2.39212	6.89858	3.24637	0.04710	-4.23356	-1.35316	4.24439	2.04276	0.09615	-3.25186	1.35494	3.37569	-0.40244	-4.19063	-1.95420	-1.39576	0.58730	-0.31131	-0.48084	0.21693	0.13185	-0.60823	1.60207	0.28213	-0.15155	0.42330	1.05295	1.21080	1.21077	-0.33860	-1.37486	-0.44236	-0.38058	-1.60037	-0.86930	0.59937	-0.15918	-0.30573	0.42465	0.42315	-0.64173	-0.14073	-0.44110	-0.29445
CDC42_rep2		0.93750		32	C	B1	31	22	729	862	-6.48727	12.07571	8.60344	3.44603	9.22444	-5.35380	-0.47406	-2.65383	0.11316	0.54494	0.81146	0.01472	-3.79468	-3.24183	1.73405	-0.01624	-1.04952	3.88657	-3.65882	-2.48633	1.81364	-0.13999	2.43465	-1.58020	3.40788	-0.72642	1.98045	-0.98827	1.57166	1.15813	1.01229	-0.51662	0.27018	0.04023	1.06447	-1.14543	0.02460	-0.46464	2.47752	-0.12411	0.43965	0.42319	0.94960	-0.20458	-0.13564	-1.57715	-0.64740	-0.29085	-0.31210	-0.20411
PTN_rep3		0.81250		16	C	B1	31	22	380	858	-4.92447	-3.84038	1.23073	8.68017	6.26427	0.69626	6.24259	-4.03838	4.07910	-1.31407	0.83126	-0.91639	-0.23879	2.04009	1.49441	-0.33757	-0.70060	0.06198	0.72662	-0.88238	-1.40841	-1.91530	0.86674	1.36548	-0.58030	1.47486	-0.72475	0.04679	2.13581	-0.01843	-0.43592	0.09924	-0.06247	0.06122	0.71274	-0.25282	-0.82805	-0.22951	-0.57753	-0.20818	-1.19080	-0.15772	1.29943	-0.76554	0.88618	0.32147	0.33752	-0.20843	-0.77630	0.24555
PDCD6IP_rep2		0.89655		29	C	B1	31	23	307	172	-14.70124	-2.17809	3.92474	-2.10212	-5.34746	-1.14490	1.11940	2.01968	1.37523	-1.56967	0.73681	4.36151	-1.09797	-4.12577	5.76010	0.96186	-1.22286	3.48615	-0.47010	-1.45686	1.16860	0.82142	-1.27826	-1.12344	1.81881	-2.03608	1.44011	-2.03252	1.38170	-0.06411	1.49830	0.47086	0.29447	-0.36961	0.52928	0.01914	-0.25358	-0.44733	-1.36636	0.29375	-0.25731	1.89137	0.78945	0.20648	0.57672	1.39958	0.56266	-0.21485	0.57881	0.25338
MYO6_rep1		0.85000		20	C	B1	31	23	718	159	-13.47164	3.77738	-6.13602	2.98429	5.62651	-1.41112	-1.86246	2.58821	3.75241	-0.68866	-0.35554	-0.28359	0.61868	-0.92108	1.48227	-1.12822	1.84250	2.64066	-2.66316	1.82298	0.36430	-1.73029	0.94372	1.60644	-1.53012	0.54667	0.78683	-0.67440	0.11515	-1.63067	0.64764	0.48432	0.47470	0.37896	-0.19115	-1.39027	-1.80087	0.44419	-0.21515	-0.17598	-0.40310	1.70364	0.53763	0.26271	-0.24525	-0.05418	-0.18267	-0.80330	0.27694	-1.05345
WHAMM_rep2	MYO5A_rep2	0.58974	0.41026	39	C	B1	31	23	898	228	-1.29941	-0.07078	5.46314	3.33360	-3.38974	-0.01595	-5.52560	-4.47729	0.92451	0.56654	-0.30902	2.51331	0.24214	-1.21349	-1.27882	-4.82907	-0.67212	2.48615	1.37775	-0.38122	-0.29542	-1.27612	-1.91665	-0.66061	-1.59416	0.73273	2.12162	-2.00824	0.82538	1.34439	0.68865	-0.14855	1.08991	-0.32507	-0.50353	1.52195	0.52459	0.20224	-0.63964	1.78990	-0.89266	-0.13743	0.95857	-0.42336	0.25015	0.01443	0.26106	0.43504	0.87800	0.14594
PDLIM7_rep3		1.00000		24	C	B1	31	23	339	275	-9.69067	-6.54459	2.79068	4.49483	0.73291	-3.48396	1.35817	-0.04543	-0.09258	-4.14956	-0.43603	1.49862	5.27694	0.39913	-0.77835	1.37622	2.28150	3.34826	-0.68814	-2.11036	-1.66547	-0.81665	-0.23501	0.20189	1.12923	-0.67140	1.15395	0.25919	-0.36144	1.34735	0.60666	1.23730	1.33718	0.08560	0.75102	1.25315	0.52909	0.53554	0.36937	-0.07133	-1.33243	-0.77060	0.91890	0.76792	1.07971	0.93403	-0.51855	-0.50016	1.34551	0.17525
SPIRE1_rep3		0.87500		24	C	B1	31	23	207	348	-10.00650	0.09383	1.03056	-7.75992	-3.46612	-0.54158	4.21369	2.36719	1.96722	-3.05230	-3.98222	2.22776	2.30082	-0.56736	0.48793	3.44417	1.81451	2.67400	1.23473	-2.48285	1.06405	3.69544	-3.75937	1.79553	0.62573	-1.18845	1.99119	-0.37502	-0.79784	0.62788	1.51957	-0.59288	0.37769	-0.85391	0.44812	0.03475	-1.56265	1.47367	-0.01304	0.61224	0.04464	2.46747	0.80534	-1.25199	-1.21020	-0.58669	1.55814	-0.18309	0.71738	0.02829
PAWR_rep3		0.85714		28	C	B1	31	23	583	355	-2.00388	-9.61842	0.07770	3.36112	4.33320	7.62080	-3.51886	0.00340	-0.49534	2.77873	-2.86323	-0.06225	5.02569	-3.48411	-6.86555	-1.28671	0.19732	-0.23770	-2.10586	-2.16368	-0.28802	-1.42000	-0.04744	-1.63614	-1.15574	1.60074	0.22186	1.76406	0.17882	-1.21225	1.34514	0.50173	0.59260	0.47769	0.47767	0.14065	0.47571	0.68218	0.24918	0.66809	0.52086	-0.59351	0.42814	0.66934	-0.92901	0.82289	1.80662	0.62088	-0.13706	-0.53654
BIN1_rep2		0.97500		40	C	B1	31	23	332	446	-0.67698	-1.45287	5.01846	4.28676	0.32174	-4.14992	2.49087	-3.13109	1.72221	-3.46399	-1.88400	0.90579	0.81449	-1.86288	0.78611	1.55251	2.27208	2.24118	-0.94780	1.65420	1.39583	-0.16317	-1.86228	3.03823	-0.97788	0.50324	0.21979	1.73350	0.01601	1.57423	-1.16212	-0.84174	0.46219	-0.20031	1.41108	0.25270	-0.42119	-0.31966	0.55470	-0.17151	-0.87298	0.61359	0.73673	-0.45005	-0.26294	0.83913	0.95967	0.22606	-0.42064	-0.48713
ARHGEF7_rep2		0.86667		15	C	B1	31	23	470	426	-15.40299	-1.31043	0.51278	-0.99021	0.99484	3.13839	-2.02120	-3.40918	-1.52935	0.19464	-2.23695	1.27814	0.54590	-1.74584	4.01934	-1.28210	2.42790	3.82668	-2.17549	-2.98058	-0.33375	2.34767	0.56982	1.73673	-0.66479	-1.14677	0.17674	0.76609	0.64160	-1.89536	1.36791	0.33269	0.24640	0.63385	-0.80987	-0.07102	-1.28034	0.04396	-0.25312	0.09618	-0.56919	0.60423	0.29107	0.83455	-1.14332	-0.96560	0.42196	0.44743	-0.65903	-0.21445
ARHGEF7_rep2		0.90000		20	C	B1	31	23	573	536	-10.70734	3.80890	-1.59360	-3.40576	-2.59263	3.66744	-5.80788	-4.11906	1.85242	-1.33798	1.82424	3.37459	0.13122	1.60428	2.18059	-2.19030	1.17353	1.15390	-3.30581	-3.85369	2.59353	2.73811	-2.59530	-0.77731	-1.28322	0.15151	-1.78036	-1.09396	-1.27873	-0.47106	1.57579	-0.65771	-0.44718	1.14975	2.20843	-1.05283	-0.58272	-0.73042	-0.58300	-0.97013	-0.27636	-1.02555	-0.68929	-0.21715	0.11463	0.03066	-1.04685	-0.71237	0.97664	-0.49640
INF2_rep1		0.95918		49	C	B1	31	23	425	573	-9.31325	-0.44590	5.87193	-2.50242	-2.93033	-2.55834	-0.26475	-4.58399	2.08527	-0.05137	2.57658	3.00902	-2.28571	-4.39911	0.65203	0.26483	2.26717	3.64519	-1.38467	-1.54561	-1.51281	1.10883	0.15493	3.15385	-0.93777	-1.31351	-0.24571	0.02941	-2.30003	1.37128	1.05887	-0.08505	0.45680	1.34829	0.05354	-0.77213	-1.12159	-1.46711	-0.08024	0.05345	-1.03121	-0.68254	0.48054	0.64396	0.28136	0.15396	-1.52053	1.30750	1.39738	-0.29431
MICAL2_rep3		0.90323		31	C	B1	31	23	786	575	-9.89289	-3.11091	9.21925	-3.86741	-2.44850	0.23855	3.20988	0.80605	-0.97087	1.16030	-0.86922	-0.19022	0.67990	-0.49275	0.66273	0.29955	-0.53855	3.51151	-2.24585	-3.84302	-0.18008	-1.73476	-1.37800	-2.26959	-2.79230	-1.61605	1.14869	-1.27971	-1.40204	1.06166	1.31321	-0.02833	2.05982	-1.47810	2.90056	-0.84292	-0.24538	0.52623	0.65815	-0.55967	-0.27544	-1.21016	-0.81043	-0.74855	0.01603	-0.06219	0.07913	0.09345	0.14302	0.44621
ENAH_rep3		0.66667		18	C	B1	31	23	349	634	1.38746	-1.50344	-5.95633	7.29940	1.67700	-2.78235	4.35336	-3.94673	6.12496	-0.30254	-2.44876	2.05339	1.33081	2.36685	-1.54445	-3.70467	0.53403	0.51912	-3.27475	-2.11015	0.27591	-3.28362	-0.92594	-3.08274	-0.51037	2.51985	0.07807	-0.99439	0.63769	-0.74897	-0.44638	0.97934	0.56843	1.15681	0.13347	0.71291	-2.76636	-0.43432	1.12446	0.15962	-1.00885	0.63668	0.96702	0.23804	0.66909	0.02622	0.16332	0.22825	0.76546	0.67219
ENAH_rep3	MYL6B_rep3	0.62500	0.33333	24	C	B1	31	23	385	659	-4.42928	-4.50386	-3.44087	1.72843	-1.01095	0.66514	6.71366	-1.95819	5.03625	2.00868	-3.66722	-0.63974	3.22218	0.06461	-2.07278	0.32312	-1.00582	1.47537	-4.31041	-1.69971	-0.27147	0.97606	2.81801	0.34461	0.97709	0.80010	-0.50688	1.45325	-0.33225	-0.50857	0.25127	0.30814	-0.12111	-1.71714	-0.39851	-1.52947	-0.85195	0.27105	1.38392	0.50551	-0.97673	-0.44466	-0.39209	-1.28925	-0.45802	0.39291	1.46518	0.50801	-0.15254	0.28625
ARHGEF7_rep2		0.81818		11	C	B1	31	23	915	686	-9.76924	-2.92871	2.36928	-0.83263	1.57488	3.47083	2.89452	-3.07335	2.01027	-1.75495	-8.19867	1.50358	-2.03025	0.65601	-1.13881	0.35996	-1.77879	2.44576	-1.61870	-0.46264	-2.27120	-1.07247	0.68628	2.26454	1.15825	0.87843	-0.81102	0.31825	-0.41652	0.70359	1.64966	0.67614	-0.70417	1.55606	1.37027	-0.29561	-0.31470	0.47433	0.89704	-0.10758	0.64328	-0.35910	-0.09626	-0.39897	-1.15924	-0.44982	-0.02795	-1.37173	0.27989	-0.57018
ARHGEF7_rep2		0.77778		9	C	B1	31	23	882	684	-5.46090	1.96777	1.18839	0.88629	7.98527	1.60411	4.42413	-3.42803	4.16876	-2.34159	-7.35542	-0.82679	-4.30752	0.85226	0.29223	-0.39579	-2.20455	-0.59263	-2.82479	-0.31189	-0.89260	-0.41675	1.30053	1.29319	-3.34162	0.85514	-1.27122	-1.12636	1.57583	-0.81720	0.30360	0.83862	-0.54018	0.47523	0.10023	-0.39640	-0.79673	0.31764	0.37449	-0.36128	-0.00998	0.28442	0.58759	-1.42023	-0.79582	0.30845	-0.04089	-1.07970	0.68131	0.21331
CDC42_rep2		0.85714		28	C	B1	31	23	490	711	-10.88133	2.64089	6.94741	0.70297	8.96918	-4.26870	4.32161	-0.26063	-0.62107	-1.90259	-0.35768	-4.31698	-1.12256	-2.74244	1.12506	3.55821	2.38774	3.78585	-4.42936	-5.80457	-2.22619	1.26727	1.33941	-1.84268	-0.61276	-1.29703	0.77720	-0.11216	-1.06808	-0.90309	0.09435	0.18427	1.64602	-0.24055	0.20678	-0.35938	-0.05645	-1.23293	0.92573	0.37772	0.59716	0.28891	-0.45773	-1.51964	-0.92353	-0.59560	-0.70143	0.55309	0.58314	-0.28590
DCTN1_rep3		0.96296		27	C	B1	31	23	634	755	-5.18177	0.55585	4.36382	-3.68292	-7.81257	-1.79823	1.67890	-1.24900	0.35033	1.32781	-2.67212	3.80169	-1.47335	-4.67777	2.47186	0.90040	-1.02298	4.36072	1.71624	-0.28891	2.80317	1.23440	1.04909	-0.43701	-0.94419	-1.87179	0.20878	0.09522	-0.46410	1.62987	1.61021	-2.34524	-0.23939	0.61725	-0.34964	-0.72646	0.41665	0.04476	-1.04964	1.91696	2.01026	-2.01632	0.17627	-1.10745	0.27253	0.07210	1.14815	2.23792	0.93993	1.27161
PFN1_rep3		0.89286		28	C	B1	31	23	757	760	-4.82007	-0.87128	-6.22302	0.53977	6.07478	-2.88872	0.89609	-2.40716	-0.39517	-5.99515	-1.11738	1.31414	2.44480	-1.59755	-0.09801	0.43975	1.25970	3.89675	-0.12595	2.44498	0.53838	1.50406	0.53104	-0.47614	-2.36238	0.02432	-1.71404	0.90401	-0.03506	-0.05972	-0.00344	0.49473	-0.89647	0.78631	0.15240	-0.62459	-0.16591	-0.03382	0.14876	0.33881	0.08016	0.40070	0.25627	0.71037	-0.50566	-0.11397	0.31823	0.70293	0.58361	0.22259
PDLIM7_rep2		1.00000		21	C	B1	31	23	654	818	-10.54802	6.30287	2.00771	2.53974	0.28086	5.25163	0.04197	-4.47624	3.09925	-2.96982	4.86181	0.75947	0.53904	-4.92088	4.30154	-0.89107	-1.39822	5.19208	-3.64080	-0.62571	-1.00097	3.05527	0.08726	-0.78128	-3.28935	-0.53976	1.00490	0.40412	2.58707	-0.74985	0.30936	-0.77630	0.04348	0.44194	0.23958	0.66738	-1.37896	-0.94062	0.87846	-1.22276	-0.74334	-0.11415	-0.24528	1.14414	0.41019	-0.26677	0.47906	0.52285	-1.67895	-0.63733
AMPH_rep3		0.96667		30	C	B1	31	23	166	841	-14.53895	4.86126	-4.42774	-1.91920	2.52606	2.87145	-3.65131	2.93481	2.71595	-3.79524	-2.21270	0.08081	1.18545	1.75030	3.81405	0.94729	1.92134	3.21305	-0.88716	1.51250	0.46083	1.14597	-1.54003	0.49209	-2.04887	-0.74909	-0.96825	0.89518	0.86462	-0.02600	1.57132	-0.98047	0.13301	0.54489	0.78631	0.83358	-0.01502	-0.40001	1.87226	-1.06867	-0.21035	0.32291	0.22224	-0.44622	-0.30627	0.66940	-0.61414	1.17248	1.06787	-0.31002
JMY_rep3	AJUBA_rep2	0.52632	0.31579	19	C	B1	31	23	740	859	-5.82439	9.72748	-4.43794	3.69627	2.50200	3.93527	0.78337	-1.04650	4.14693	-4.60851	0.89747	1.97361	3.40041	-2.65067	2.24251	4.42506	-2.69545	4.88850	-0.60509	-1.05726	0.47036	2.93949	3.47026	-0.61951	-2.41003	-0.17364	0.81827	2.52074	0.57841	-1.26257	1.36938	-0.63847	-0.76371	-0.13915	1.22233	0.32034	0.08704	0.50829	0.54890	-1.32192	0.33502	1.00925	0.77970	-0.89177	0.23253	-0.70293	0.09325	0.80567	0.24914	-0.73240
JMY_rep3	AJUBA_rep2	0.33333	0.33333	15	C	B1	31	23	705	897	0.15494	10.08849	-6.64252	6.41967	-0.75847	4.63777	0.54421	-3.61384	-0.52439	-4.76117	-1.62393	-1.66962	6.48449	-0.85379	0.54477	5.80174	-1.69197	7.08979	-1.03625	-0.03579	1.66432	4.29922	3.85938	-0.41715	-0.80628	0.24924	1.65403	2.76040	1.28347	-0.54175	1.43379	-0.62599	0.07683	-0.01542	0.39240	0.91538	0.04418	-0.78526	0.72980	-0.57099	-0.03773	0.25605	-0.66827	-0.28652	-0.80890	-0.68679	-0.51045	-0.78981	0.05322	-0.10489
MYL6_rep3	EPB41L2_rep1	0.42857	0.37500	56	C	B1	31	24	542	143	25.10040	3.55570	27.59790	-4.08833	-0.20366	13.61169	0.93409	3.15511	8.38212	-7.23691	-8.27521	-1.64881	0.09897	1.35601	-9.10981	-6.81251	0.44262	-4.66112	-7.70570	-5.79846	-0.32008	0.52988	2.34736	-5.04448	1.90870	-1.35163	-1.16049	-2.71705	1.59468	3.12433	-1.44708	-0.01763	-1.57628	0.55485	1.80906	-2.16492	-1.30288	1.02781	-0.32249	-1.81961	-2.28663	0.25247	-2.10760	0.74290	-3.80543	-0.18768	1.17560	-0.93549	-0.10868	3.42121
DAPK3_rep1		0.97143		70	C	B1	31	24	376	119	-5.35192	3.84144	8.76440	-2.91378	-1.00565	-2.57385	4.12941	-0.63917	0.11496	-0.59457	6.52151	0.29616	-3.25898	-1.85754	-0.13223	2.45484	-0.16755	1.50606	-6.34565	-2.01049	-0.13284	2.92280	-3.27009	-1.05162	-3.14338	-1.99188	1.31250	-1.58149	-1.14538	0.41629	0.32147	2.05785	0.86031	0.50004	-0.64605	-0.83343	-0.97177	-1.76624	-2.01012	0.18019	0.64270	1.06516	-2.74552	-0.55193	-2.03064	0.88993	0.15983	0.08777	0.16388	-0.05585
EPB41L2_rep1	MYL6_rep3	0.52941	0.41176	51	C	B1	31	24	726	207	-6.40613	1.70978	5.51110	0.55962	5.83978	-1.57061	1.81006	-1.87524	-1.58445	-4.12718	-1.11601	0.30686	0.02461	-1.64136	1.61139	2.77247	0.67063	1.95889	-1.05261	-1.76615	0.54031	-0.08561	-0.64984	0.17092	-1.68668	-0.73687	-0.23921	1.08618	0.07373	1.93135	0.60309	-1.40226	-0.28952	0.18012	1.34778	0.01755	-0.96257	0.18588	0.38519	-0.28939	-0.51533	0.47680	0.14569	-0.42037	-0.13498	0.67008	-0.10595	-0.57692	-0.99920	0.29345
LCP1_rep1		0.76471		17	C	B1	31	24	437	258	-11.27924	0.32189	-0.37690	1.67480	3.10899	-1.02902	-2.62900	-0.10391	1.62797	-4.12998	0.11153	3.67200	2.57208	-0.35505	3.09522	1.39143	2.56384	0.09756	-1.07976	-0.29345	-0.02606	1.36769	0.31810	0.85014	-1.95247	0.30708	0.55782	-0.09583	0.36801	0.57908	1.11979	-1.40272	-0.44181	-0.14214	1.27346	0.82095	-0.86709	-0.33544	-0.14871	-1.32195	0.11319	1.10331	0.70346	-1.20211	0.39467	-0.42114	-0.53405	0.85016	0.14139	-0.72714
MYL9_rep1		0.91667		12	C	B1	31	24	790	261	5.61114	7.98815	-8.28195	7.79341	-4.62337	-2.76023	-5.65113	-2.15901	3.44182	-1.39696	-2.77524	8.01139	0.81695	-2.43507	-1.88293	0.27236	1.72038	3.06028	2.62252	-4.63331	-0.71804	-2.13948	-3.41614	3.50383	-0.57126	2.41772	1.16328	-2.02956	-0.24475	-0.32348	2.28757	0.75630	0.96314	-0.16633	1.73273	0.96337	-0.55154	0.14211	-2.16008	-0.04388	-0.43144	-1.40497	0.21244	-0.36696	0.33363	-0.38277	-0.35109	0.01252	-1.03861	0.04009
HDAC6_rep2		0.88462		26	C	B1	31	24	913	263	12.26417	4.47178	6.30749	-5.96882	-6.53806	5.63515	-4.95494	-0.98361	6.02401	-2.00488	-6.09762	6.16081	-2.01125	-3.82146	-4.01578	-5.64780	-6.08992	3.08357	-5.60957	-1.56592	-3.63447	1.50089	-1.03903	1.56012	-1.97912	0.16946	-1.91191	1.47073	0.59152	0.07088	0.27105	-1.66514	0.83115	1.42371	-0.34246	1.80116	-0.30703	-0.35924	1.36887	0.01333	0.79526	1.67285	-0.66678	-0.54740	0.14753	3.72476	0.87782	1.11886	-3.59208	0.49070
ABI1_rep2		0.69444		72	C	B1	31	24	332	282	-6.64843	4.12878	4.01698	-1.77282	1.09726	-2.59263	-0.75862	-1.53390	-0.54357	-5.40505	-0.84067	1.83588	0.87688	-0.99405	-1.98775	2.96133	0.48178	2.65130	-3.74963	0.53930	0.84263	2.96905	-0.01950	-1.99919	-2.60754	-2.51069	-0.95861	0.73650	0.97321	0.14770	-0.69873	0.16726	0.51361	0.38409	0.06227	0.85189	-1.81977	1.07931	0.35441	0.68788	0.23613	-0.15568	0.39396	-0.37301	0.09273	0.24529	-0.16322	0.21751	0.48231	0.33034
ANXA1_rep2		1.00000		15	C	B1	31	24	624	347	-9.61172	-3.05906	0.17078	1.73835	0.55624	4.96938	-3.16334	-4.84381	-1.32793	0.49547	0.63118	1.71133	2.43687	-3.10636	-0.92838	-4.29675	0.19387	3.77654	-3.26711	-2.44603	0.30248	-1.77065	-0.81376	-1.80854	-0.23769	0.76621	-0.49530	0.64142	-1.61783	-0.86853	1.25520	0.02731	-0.58134	0.06561	2.08458	1.04156	-0.05310	0.10142	-0.05423	0.33765	-0.78853	-0.24795	0.36247	-0.09017	0.39122	-0.20715	1.56598	-1.28453	-0.92970	-0.64339
ANXA1_rep2		0.95652		23	C	B1	31	24	543	342	-9.90069	-6.51934	0.87152	-0.14314	1.18345	5.41302	-1.66900	-2.82191	-4.33597	1.55004	-2.98569	0.60612	3.92612	-2.92674	-2.39115	-0.85439	0.76814	3.90597	-1.38681	-3.46808	-1.27027	0.27440	1.00671	0.13701	-1.17337	0.25583	0.20977	0.15751	0.26304	-1.89591	0.69675	1.46029	0.21338	-0.31836	-0.33356	0.11998	-0.44124	1.00757	-0.26556	0.43360	-0.64300	-1.00943	-0.47772	1.10936	0.51801	0.92054	0.87578	1.17341	-0.29417	-0.51327
OPHN1_rep3		0.84000		25	C	B1	31	24	413	408	-12.64106	0.31117	2.56166	-3.81489	3.06564	-0.26272	0.69641	0.18562	0.26173	-4.47102	0.82057	-0.86395	3.81521	-0.89912	-2.24236	2.84875	0.96724	1.68384	-1.70985	-1.92991	-1.66175	2.08678	0.90314	1.11333	-2.67149	-1.69925	0.20014	0.16698	-0.67641	-0.11055	0.31867	-0.01218	0.37295	-0.74087	1.26695	0.84372	-0.74543	0.54148	-0.97751	0.42099	-1.53229	0.72028	0.46570	-0.83902	0.35243	-0.00626	-0.34613	-0.96780	-0.06233	-0.35840
MKLN1_rep2	WASF3_rep3	0.57576	0.36364	33	C	B1	31	24	722	442	-9.66713	3.10581	0.02668	-5.89287	1.07149	4.13717	-3.76894	-2.27823	2.79677	-0.08337	-0.59689	2.32996	-1.71588	-3.71302	1.74562	-0.11719	1.06305	0.69229	-2.49074	0.18113	2.51506	1.54703	-0.16726	-1.30883	-3.10333	-0.04956	-1.22799	-1.93687	0.35225	-0.38767	1.08287	0.48508	0.02404	-0.26228	-0.04063	-1.07626	-0.21296	0.10100	1.46189	-0.09580	-0.59544	0.96412	1.07454	-0.62616	-0.22072	1.70504	0.37474	-0.40346	0.43418	-0.11929
MYL9_rep1		0.94118		17	C	B1	31	24	792	488	-9.05817	4.40989	-5.42177	4.21157	0.80912	2.74581	3.86354	-0.79703	4.28463	-0.53795	1.04808	-2.09505	4.03718	4.20427	1.57019	-1.82105	2.99994	1.67405	0.00734	-1.00261	0.08999	-1.00191	-1.79145	1.13982	-1.52103	-0.70232	-1.51551	-0.30688	0.08485	0.35449	1.86928	2.15231	-0.05044	-0.29678	0.75118	-0.13610	-0.25372	0.79737	-0.27944	-0.13991	2.26481	-1.29336	-1.01413	0.74643	0.74332	-0.88201	-0.48316	1.05084	-0.26559	0.48766
LCP1_rep1		1.00000		15	C	B1	31	24	569	492	-12.67637	1.84608	-4.32171	4.53420	-1.37406	0.13506	-0.57525	4.41111	1.92560	1.76386	-0.19996	2.04736	2.72293	-1.33781	4.39703	1.21981	0.97805	4.88763	-1.75232	-0.23470	-0.82704	0.81318	-0.34285	-1.33651	-0.12693	-0.50504	0.90183	0.26481	0.74362	-0.58329	0.82552	2.14356	0.16368	1.07170	0.58897	-1.86465	0.99305	0.68524	0.54088	0.83136	0.39245	-1.64027	0.63094	0.52946	0.05482	-2.44359	-0.17952	-1.08489	1.22233	-0.52180
CGN_rep2		0.89189		37	C	B1	31	24	370	564	-0.60552	3.54043	-0.49382	-1.08253	2.07690	-3.05089	1.69554	-4.08239	1.74132	-7.30726	-3.40008	0.66892	3.72047	3.16088	-1.02348	1.52411	-0.93777	2.60797	-0.97043	-0.34864	3.27197	0.66384	1.73379	0.61468	-3.77864	0.34575	2.27702	-0.67420	0.02826	1.00535	0.94378	0.99590	0.12334	-0.29768	-0.86295	1.31367	1.24126	0.87011	0.87607	1.06525	1.21225	-0.02349	-0.02797	-0.37058	0.18880	0.19539	0.33523	-0.46655	0.07680	-2.82631
ARPC5_rep2		0.58333		48	C	B1	31	24	880	560	-1.73597	4.10608	6.50327	-7.18226	-7.08884	0.06035	-3.68498	3.64142	2.00585	-6.99555	-0.93788	1.87476	0.48365	-1.21391	-1.15920	2.34222	-2.15628	5.85455	-0.83274	1.29366	-0.54752	-1.40501	-1.30703	1.27751	-2.45181	-1.71028	0.42608	-1.91676	-2.27573	-1.31032	-0.20940	0.40981	1.44536	0.37856	0.06062	-0.04743	2.06010	0.13511	0.95687	-0.77972	-0.25471	0.99326	-2.33932	-1.02429	0.20568	1.75025	-1.62198	0.77712	0.82213	-1.15287
MAP1B_rep1		1.00000		20	C	B1	31	24	406	601	25.53093	2.60031	-3.82009	-9.22793	3.19469	-3.75633	3.24741	-4.58810	3.10356	-9.08479	5.22600	1.25693	0.07313	-1.40211	-1.49686	5.53937	-0.73221	-1.70398	-3.08743	0.27599	-1.78690	-3.89455	-3.26794	-2.84742	-2.40958	1.99732	2.31538	1.04273	-0.55605	0.85173	-2.04270	-0.52370	-1.58510	-1.18469	-2.69473	0.54062	-1.37241	0.91337	0.21048	-1.29939	0.57454	-1.07230	-0.11186	-1.66975	-0.31003	1.24763	-1.16773	1.74721	-0.12108	-0.42312
MKLN1_rep2	WASF3_rep3	0.58140	0.39535	43	C	B1	31	24	684	598	-15.62450	-2.72395	-4.63257	-4.40083	3.98960	2.91071	2.45266	3.02290	2.59543	0.97639	-0.04786	0.17908	0.97349	-1.86330	-1.26274	1.24148	-0.04339	3.47168	0.21446	-2.49090	-1.37886	0.27608	-1.48921	-0.26637	-1.31852	-0.26167	-0.56548	0.43006	0.07558	-1.05997	-0.24333	-0.13809	-0.51660	0.72284	0.69391	0.09249	-1.62935	-0.20977	-0.78166	-0.54811	-1.12871	0.88087	-0.66770	-0.84473	-1.28487	0.75129	-0.87257	-0.05641	-0.38272	-0.59888
CDC42BPA_rep3		1.00000		31	C	B1	31	24	266	633	-7.48292	-2.94480	-0.30100	0.26533	0.24115	-1.80198	2.72979	3.27006	0.74512	0.26895	-2.62933	0.55635	2.70481	-2.52236	2.84540	-0.97488	2.09453	2.17705	-0.01023	-0.18404	-0.19749	-0.30039	-0.98133	-3.67268	-1.27287	-0.01689	-0.72934	-2.04766	-0.51674	1.15662	1.81452	-0.05053	0.43069	-0.28100	0.74133	-0.42581	0.23526	0.62312	0.15368	0.51564	0.68840	1.18887	0.98043	-1.02780	-0.41644	-0.54778	1.12638	0.71567	-0.53099	-0.12398
ARHGEF7_rep2		0.80000		20	C	B1	31	24	129	678	-9.77048	-3.93301	1.75640	-3.33233	3.01653	-0.70405	0.50866	2.95838	-2.56922	-4.17445	-0.84712	1.81913	1.64015	-1.71609	-5.17836	4.92974	-0.41807	2.28856	-1.60247	-2.20011	-1.54944	0.23990	-2.48945	1.47199	-1.70902	-0.62169	0.79209	-0.07969	-0.31805	1.14367	0.03662	0.30584	0.24130	0.44477	0.10517	-0.79754	-0.82416	0.28372	0.31522	-0.05307	-0.84885	0.89522	-0.97382	-1.35718	-0.93372	1.46320	-1.23805	-1.74789	-0.68468	0.14389
MICAL2_rep1		0.85417		48	C	B1	31	24	603	688	-13.10204	2.48407	-4.65165	-5.01343	0.75146	2.78266	0.82432	-0.11182	3.34616	-3.06531	2.06498	1.27205	-0.30948	-0.94184	-1.17994	-0.49394	-1.49500	5.07089	0.06059	1.88813	0.36089	1.66400	-1.72719	0.63347	-0.78661	-1.03775	0.92701	0.68365	0.90833	-0.35878	-0.73280	-1.60590	-0.42714	-0.35809	1.19310	0.06793	-1.79743	-1.11028	0.75322	0.46061	0.27147	1.38104	1.12541	0.03817	-0.92906	1.20010	-0.38603	-0.50777	-0.08146	0.27824
PDCD6IP_rep2		0.92593		27	C	B1	31	24	930	686	-7.85730	-2.49485	3.08412	4.50404	-3.09478	-0.81950	-2.96797	-2.64078	-1.54403	-2.20775	0.34086	0.49838	2.26942	1.67122	0.37629	0.36324	0.44975	5.19454	-2.06313	1.16164	-1.33498	-1.34695	0.10059	1.76793	1.96467	0.47510	-0.16429	-1.02210	-0.58921	-0.37504	0.54287	1.69680	1.91088	-0.82664	-0.10678	-1.10195	-1.12538	-0.41535	0.33771	-0.25869	0.43554	0.34472	-1.16266	-0.05281	-0.56132	-0.39419	-1.38853	-0.88732	-0.50213	0.52072
PKD2_rep2	LCP1_rep1	0.55769	0.44231	52	C	B1	31	24	364	774	-18.37577	-5.08158	1.91458	-6.58750	-3.83395	2.22457	1.53276	1.16053	3.28519	2.08426	6.40095	3.89890	-0.40119	-2.52316	4.70717	-0.23325	-1.98211	2.77204	0.15234	-5.09158	-2.72498	2.69279	-1.31096	-1.91552	-0.81326	-1.86729	0.25102	-0.75572	-1.07966	0.34819	1.89681	-1.07291	0.34318	0.13437	1.70441	-0.89473	-1.65965	-1.29107	-2.02282	1.80114	0.73540	-0.79976	-0.50363	0.17634	1.32176	0.08304	-0.73561	-0.33993	-0.64655	-1.08039
PSTPIP2_rep1		1.00000		45	C	B1	31	24	542	784	-9.38946	-5.83267	3.93379	2.46271	-2.93516	-1.71227	2.87448	-0.95500	0.82090	0.56182	2.81972	0.12856	1.75514	-2.05449	-1.00113	-1.72366	-0.23347	3.22118	-2.21159	-2.24334	-2.22629	2.21115	1.50585	-1.35967	-0.12339	-1.06295	1.01426	-0.65124	0.91482	1.66266	-0.85284	-0.10604	0.70820	-0.78522	1.69092	0.55200	-1.69581	-2.24842	0.26677	0.18141	-0.34842	-0.85166	-0.04645	-0.28052	0.24648	-0.49438	1.06042	0.05435	0.51556	0.28385
GOLPH3_rep2		0.90000		30	C	B1	31	24	216	772	-10.26464	1.07039	10.65624	0.09398	-1.27193	-2.30367	-0.39974	-3.04309	-2.77221	0.39908	1.30150	-1.66044	-1.10573	-2.61658	3.29860	4.13441	3.64088	3.73806	-2.24385	-0.29772	-4.22294	3.48341	0.36526	0.83505	-1.88873	-1.54766	1.79664	-0.20871	-0.70765	-0.37053	-0.77693	-0.10261	1.90543	0.36232	0.90305	-0.63935	0.03161	-1.21105	0.90170	-0.84813	1.12212	1.51474	0.46014	0.78773	-0.06833	-1.20123	-0.35727	-1.51267	-0.85460	0.86002
MICAL2_rep1		0.70000		40	C	B1	31	24	531	876	-15.53599	5.71907	-6.37729	-2.66822	2.64429	2.30643	0.75151	3.28135	3.21597	-1.81392	-0.72425	-1.33800	0.82228	0.99786	0.42065	0.16350	1.50579	5.80411	-0.89947	-0.22719	-0.03815	1.82580	-3.12482	1.44668	-0.95889	-1.31519	0.15893	0.54769	1.81057	-0.55565	-0.15522	-1.49028	-0.13949	0.68045	1.23008	-1.67824	-0.04757	-0.82009	2.59448	1.12309	-0.11145	-0.73649	0.29062	-0.08792	0.53530	0.87232	-1.41865	0.54570	-0.26986	0.28594
PKD2_rep2		0.69767		43	C	B1	31	24	184	889	-14.90301	-6.34515	0.29216	-5.08203	-3.79573	0.98319	1.81319	-0.82421	2.88864	1.91508	3.74900	3.78044	2.98732	-1.23497	1.64822	0.96402	0.92426	1.78833	-1.41615	-4.15194	-1.89743	4.10614	1.32389	0.68787	0.10508	-2.01953	0.87186	0.29890	-0.35819	0.12646	-0.09983	1.51495	-0.80674	1.95445	0.53179	0.51003	-1.26420	-2.18602	-0.33618	0.73767	-0.14087	-0.58363	1.42945	0.99167	-0.18121	-1.07863	-1.86585	0.39971	-0.30502	-0.61588
ILK_rep2		1.00000		32	C	B1	31	24	326	913	-7.63999	-0.36928	-1.47194	-2.39783	1.24801	-2.49477	-1.31405	-2.10454	0.45503	-3.10510	3.46386	3.84670	-0.87171	-5.10423	0.84392	2.96187	0.53066	0.36363	-0.87456	-1.14294	-0.22448	0.72805	-0.88538	2.07318	-1.54660	-1.27693	-1.24287	-0.31330	-0.59535	1.00931	-0.03111	-0.66910	-0.44532	-0.15942	-0.08625	-0.85288	-1.68612	-0.13304	0.28458	0.45739	-0.94492	-0.02651	-0.83759	0.95009	-0.26212	-0.80225	-0.17359	1.21649	1.00507	-0.55432
MYO1C_rep2		0.63158		19	C	B1	31	25	847	118	4.59949	7.41681	2.51399	5.09380	1.88515	1.74530	1.82860	-2.38728	-4.11659	0.65962	0.74363	-6.07367	-2.86045	-3.99766	-2.89177	0.49994	-0.68878	2.30267	-4.52543	0.33207	-0.80716	0.70226	1.53722	-1.36171	-3.53838	1.08987	-1.40477	-1.03330	-1.83201	0.60434	0.59951	-0.47703	1.43040	0.27854	-0.88606	-0.57278	-1.97315	-2.36873	1.39856	-1.38349	-1.35648	1.73743	-0.10137	0.01949	-0.90984	0.15857	2.11565	-0.37299	1.32752	1.04314
HDAC6_rep2		1.00000		57	C	B1	31	25	184	159	-15.72311	-4.16770	4.63708	-4.68318	-1.26564	1.05961	1.66166	1.17717	0.78799	-1.17102	2.64459	0.37419	-0.08020	0.41207	2.10059	1.56911	-0.37311	1.64029	0.19697	-3.61916	-2.80872	2.29027	-0.61524	0.88365	-0.86608	-1.05757	0.18688	-0.15563	-0.69211	1.10642	0.91570	-0.63263	0.30001	0.36800	2.10882	-0.67986	-0.72928	-0.53619	-0.87736	0.92051	-0.31559	-0.25336	-0.51057	-1.21355	-0.21471	0.66957	-0.17232	-0.79196	-0.14381	-0.63499
HDAC6_rep2		1.00000		21	C	B1	31	25	340	263	-12.02488	-4.36997	-2.21688	2.63870	2.57353	0.89657	1.17491	-0.44769	1.00261	-1.67056	-0.58425	1.86093	3.58531	3.09862	0.11562	-0.54098	0.68105	2.42813	-0.00367	-1.80829	-0.91802	-0.23130	0.29020	-0.89696	-0.08259	0.40938	0.36136	1.41090	0.54363	-0.53464	0.39748	0.81425	0.67090	1.21273	-0.45155	-0.12409	-1.05381	-0.38018	-0.60560	1.10687	-0.27829	0.23379	0.20341	0.33538	-1.01399	0.55064	-0.00709	-1.03364	-0.92958	0.40678
MYO5A_rep1		0.96875		32	C	B1	31	25	499	313	-12.91403	2.12261	2.62640	0.08589	-0.22691	-3.74259	-2.65631	3.54164	2.88453	-0.56263	3.89892	1.64923	-0.86934	-2.02231	1.78946	0.22818	2.26584	2.00826	-2.76168	0.97786	-3.00276	1.81753	-0.33100	1.43924	-0.05232	-0.88248	1.08388	-0.62700	-0.84519	0.11149	0.87642	0.99699	1.77550	1.01108	-0.21720	-1.20119	0.29709	-1.03852	-0.70888	0.53659	0.66414	0.03398	-0.17512	-0.29540	-0.70075	0.02236	-1.64995	-0.44517	-0.59524	1.53271
ITGB1_rep1		0.96774		31	C	B1	31	25	573	463	-7.56432	-0.36980	6.29243	-1.07670	-4.65732	2.62929	-7.15624	-6.58698	-2.05292	0.66994	2.79835	2.58689	1.21327	3.12009	0.23257	-0.29570	0.92057	1.59661	-1.89471	-0.65912	0.28067	0.23765	0.57880	2.07894	-1.04294	-0.38357	1.38495	-2.13452	1.49095	1.09633	0.94712	-0.37403	-0.53593	1.11575	-1.11856	-0.26901	1.09069	0.85199	0.25779	0.97439	-0.87982	-0.30683	0.84591	-0.63946	1.55529	0.24766	-0.71344	1.03542	-0.39222	2.05649
P4HB_rep1		0.77778		9	C	B1	31	25	717	486	14.65973	-19.29781	16.20692	15.55294	3.70294	-0.29697	-10.74303	1.06035	9.89710	1.54793	5.23417	-2.60884	-2.81140	-2.89437	-6.17721	7.68178	1.74793	4.14009	7.29653	0.65587	5.25329	0.46046	-1.42613	0.84872	4.67129	2.59946	-0.74644	0.63562	1.05119	-0.20585	-0.74364	0.40862	3.11216	-0.14944	0.15736	0.61679	0.77935	-0.39686	0.16262	0.41153	0.64741	-0.23468	-1.05447	0.63952	-1.73805	0.40886	-0.54028	1.49922	1.36874	0.43921
DBN1_rep1		1.00000		30	C	B1	31	25	565	588	-4.91408	0.42119	1.61503	3.44918	5.84953	-5.82188	2.61445	0.66352	-1.18197	1.82875	-0.59690	2.03897	-1.66261	-3.40002	-0.00057	-3.87455	0.39915	0.24515	-2.88479	-2.55789	2.44144	-1.35673	-1.00719	-0.70778	-1.54913	-0.64791	-1.48455	0.46299	-0.83773	1.20055	0.09648	0.40017	0.97680	0.17396	0.35816	0.10505	-2.19396	-0.80159	-0.37182	0.64393	-1.31142	0.24156	-0.59384	-0.44940	0.76076	1.35449	-0.60602	0.79717	-0.67363	-0.58926
KLHL4_rep3		1.00000		29	C	B1	31	25	723	682	-9.66699	1.44039	-0.75929	-1.92347	-0.26871	7.98199	0.19968	-3.38794	-0.03466	1.18348	3.84918	-1.07784	-2.12895	-2.85764	3.04339	-1.12383	3.08915	0.27478	-1.42988	1.47392	0.34597	-2.09242	0.03020	-0.28532	-0.29149	1.01570	-0.22082	-1.16587	-1.57283	-0.32347	2.05263	-0.57002	-1.38383	-0.06784	0.84955	-0.67308	0.18897	-0.48616	-2.01407	-0.34028	-0.17038	0.21614	-0.11801	-0.44561	-1.36141	-0.34937	0.41340	-0.38652	1.07337	0.21078
SPIRE2_rep2		0.94286		70	C	B1	31	25	600	736	-11.47991	0.83839	2.87856	-5.21042	1.16784	-0.51267	4.00238	1.16806	2.31763	-1.02294	0.69885	-2.93961	-0.84314	-0.39468	0.73695	2.07850	2.45596	1.20797	-2.84198	-1.42075	-0.80028	4.57106	-1.63072	0.76700	-3.79344	-1.44641	0.58748	-0.74901	-1.40255	0.34209	-0.89726	0.55515	-0.39732	1.37360	1.91594	0.21381	-1.08423	-1.46974	1.06244	-0.35143	-0.47379	-0.31151	-1.52074	1.12240	-1.39563	1.08406	-0.65613	0.04017	0.66006	-1.43495
CAPZB_rep1		0.58333		36	C	B1	31	25	416	750	1.04651	5.60730	6.39811	-1.27852	7.04322	0.99464	4.08815	-4.80524	0.62996	-2.49781	-4.81473	0.92029	-3.86906	2.27355	0.94218	1.04095	-3.03369	-0.28270	-1.30947	-0.83857	-1.02392	0.07567	2.95344	-1.03729	-2.20047	-0.41955	-1.64271	-1.62111	0.62633	-1.01102	-0.51306	0.89777	-0.70838	-0.94383	-0.62926	-0.63457	-1.03052	0.02720	0.18724	-0.38979	-1.03550	1.09650	-0.99630	-1.27192	-1.48616	0.61705	1.04358	-0.64726	1.24499	0.41357
KLHL4_rep3		0.91304		23	C	B1	31	25	688	758	-9.53050	2.27747	1.33798	-2.79276	2.85026	3.64263	-0.46232	-4.30414	-0.13086	2.87199	1.89267	-0.71421	-2.43950	-2.42242	3.61420	1.66899	1.34796	0.48851	-2.10682	-0.09596	0.24873	-0.84589	0.04635	-0.57469	0.92378	0.20256	1.63423	0.29219	-1.02266	-1.88730	1.03803	1.33013	-0.89940	0.45294	-0.62609	-0.23326	0.37445	0.93045	-0.00913	0.55217	-0.13384	-1.46123	0.26567	-0.00767	0.22197	-0.49408	-0.72005	0.68924	-0.56208	-0.73055
ARHGEF7_rep2		0.86842		38	C	B1	31	25	873	809	-8.62168	-3.94101	-4.35350	-2.94718	3.03759	-1.58545	4.34305	-2.79223	2.32534	1.35446	4.46955	-0.83888	-1.04592	-2.21740	-2.67147	-0.14411	0.37404	1.50535	-0.10300	-0.78029	-1.55398	0.93162	1.86905	0.43256	-1.56687	0.15626	-0.82642	-0.23032	-0.61033	0.60384	-0.86914	0.37842	-1.19233	0.20192	-1.02194	-1.15229	-0.79607	-0.82597	2.12727	-0.37186	0.55433	0.48962	0.39569	0.06931	0.58788	-0.59892	-1.30823	-0.49067	-0.61395	1.64505
PTPRM_rep3		0.69231		13	C	B1	31	25	483	917	5.57159	-7.48028	-8.70108	5.63641	2.50643	4.93922	1.28419	-0.32854	-2.07314	-0.42313	1.64858	2.30936	2.49591	-0.51738	-2.04515	0.18085	-2.25982	4.17608	-3.10752	1.15906	0.94802	-3.06588	0.76103	-3.94515	-1.48330	1.84548	0.32078	0.92350	2.67923	-0.65308	-0.63429	-0.44612	-0.35934	-0.00814	1.22132	-0.45096	-0.20203	0.33338	-0.57377	0.09433	-0.37915	0.57519	-1.37014	-0.58525	-0.29752	0.46198	-1.09980	-0.07603	0.45778	-0.51561
HAX1_rep2		0.88889		27	C	B1	31	25	906	927	-11.16259	-5.23955	2.60371	-0.36992	1.07982	2.50800	1.44655	-3.64497	-0.17663	0.68645	-2.82387	1.89854	0.06869	-0.49387	0.48383	1.50605	-0.42583	3.59633	0.02323	-2.09852	-1.27921	-0.54276	0.76376	1.72861	0.25197	0.39665	1.02189	-0.53106	1.20668	0.57291	0.40022	0.92533	0.17690	-0.13489	0.54893	0.18148	-0.78737	-0.16833	0.24064	1.08600	0.22667	-0.08498	-0.35331	-0.72288	0.67363	0.77496	-1.50495	-0.20501	0.89378	-0.39381
GAS2L3_rep1		0.93333		30	C	B1	31	25	543	953	-6.87559	1.76683	-7.26758	8.06233	3.60958	3.53757	3.77285	-0.31350	1.15023	0.47955	-3.75929	-0.31059	1.31877	1.03500	-0.88589	-0.71455	3.71644	5.16690	-1.15819	-0.51716	0.72127	1.60311	-2.27925	-0.03044	0.44814	0.71327	1.14341	1.18999	2.13435	-0.55811	0.32413	0.52473	-0.02694	0.31099	0.56354	-0.80769	-0.61652	-1.03731	1.42183	-0.89203	-0.27611	-1.10674	-0.00181	-0.51053	0.75768	0.43951	-0.54648	1.48755	0.03336	0.20874
EZR_rep2		0.97368		38	C	B1	31	26	510	212	-9.91027	1.99895	1.19579	-1.53814	4.38806	1.50086	-1.00490	-2.16095	-0.52549	-5.15197	0.36288	0.58457	0.24756	0.16915	-0.25512	1.57386	-1.51863	2.91695	0.12175	3.03570	-0.23432	2.98738	2.57506	-1.16215	-2.00380	-0.04676	1.68626	-0.73353	0.28568	-1.10010	-0.40062	-0.28528	0.06839	-0.03293	-0.14862	-0.40371	-0.02091	-1.51245	-0.88682	-0.51780	0.67017	0.56894	-0.05159	-0.46470	-1.44516	0.07956	0.35436	0.31353	-0.08649	0.61611
TPM2_rep1	MYL12A_rep1	0.58621	0.34483	58	C	B1	31	26	795	312	-8.48994	-0.14053	1.67826	-5.79772	-4.79396	1.53615	-1.30020	5.62952	0.83627	1.34847	-1.87661	2.98506	-2.07224	0.00558	-0.82146	0.70086	-1.12354	1.05897	0.37443	-0.30087	0.30787	0.38287	-2.28082	0.15775	-0.13521	-0.94929	0.86630	-0.38442	-1.43535	0.17988	2.45867	0.17194	0.17493	-0.99696	0.60218	0.70445	0.17964	1.30865	-0.50944	-0.55114	1.86681	0.03822	-0.80912	-2.62881	0.23243	0.34835	0.32745	-1.22213	-0.98152	0.59417
AFAP1_rep2		1.00000		34	C	B1	31	26	276	327	-10.05275	-2.20872	-1.95035	-0.27113	3.29461	1.19203	1.17975	0.14175	-3.94000	-3.21929	-2.19457	-0.05795	1.21591	1.94825	0.07954	-3.99560	-0.24542	-0.28034	0.05268	-2.74051	3.19418	1.52565	-0.21508	1.27558	0.69890	-1.34452	-0.65815	-0.90142	1.20556	0.39948	0.30510	-1.28478	-1.71649	-0.28449	0.67611	-1.33127	-2.33427	-1.16965	0.29180	0.41113	-1.92589	-0.10043	-0.79056	-0.64676	0.67718	0.24898	0.90545	-0.25980	-0.54080	-0.57664
TPM2_rep3		0.96875		32	C	B1	31	26	923	399	-5.80695	-1.72663	3.24513	2.32988	4.21796	-2.16869	3.78971	-2.23630	-1.17944	1.61075	1.47963	-1.31682	-4.19741	-1.71602	-2.45375	1.40007	0.47742	0.56727	-3.42214	-2.03277	-2.03837	2.08507	-2.32894	1.25500	-1.00526	0.61286	-0.63754	0.23538	-0.78798	0.12598	-0.98719	1.19335	0.25278	0.79090	0.63708	-0.91043	-1.55109	-1.16948	0.04294	0.93211	0.17825	0.23146	0.72636	-0.41428	-2.46001	-1.41206	0.64982	-0.87724	-0.18615	-0.22127
BAIAP2_rep2		0.95238		42	C	B1	31	26	342	415	-10.62684	-0.85883	3.46238	0.03483	-1.73573	-0.81715	1.22538	0.74406	0.10065	-3.36506	4.77072	-0.71935	0.19952	-1.71258	0.84495	0.66020	-1.44384	0.19270	-0.84703	3.15132	-3.50936	2.41357	-0.56709	0.46809	-1.12509	-1.46316	1.70970	-0.72114	-0.02327	0.20028	-0.39276	0.10921	0.73830	-1.15844	0.35428	-0.56158	0.00481	-0.45930	0.98015	-0.59137	1.30510	2.59586	-0.01003	-0.39819	-0.03794	-1.32659	0.14909	0.61231	-0.68530	0.22319
SPTBN1_rep2		0.35484		31	C	B1	31	26	716	700	-2.65150	-4.11102	2.34466	3.75132	2.01047	-6.15515	1.12974	0.02943	-1.30941	-2.21491	5.92122	-0.19976	-0.08988	2.77076	-5.07070	-1.31184	-0.78836	-1.42743	-2.90175	-1.34113	-0.25099	0.92186	-0.84236	1.68797	0.34959	-1.22635	-0.37180	0.90389	-0.69347	2.12970	-1.15946	-0.02893	0.03291	-1.60543	0.73348	-0.94987	-2.02417	-0.83190	0.13954	1.01603	-1.05546	-0.37785	-0.31573	-0.16680	-0.34120	0.39511	2.13122	-0.65139	-0.75695	-0.50705
PIP5K1A_rep2		0.93478		138	C	B1	31	26	310	756	-7.77732	5.48027	20.34044	-10.48405	-6.73134	-3.33125	1.62504	10.25433	0.31497	-5.04447	-1.65247	-1.82908	-1.96436	4.42970	3.08579	3.18148	-1.49612	2.58003	0.27668	-4.00194	1.68689	2.52306	-0.70712	-2.81567	-0.37894	-3.27244	0.44179	-2.48883	0.13137	-0.26864	2.73984	-2.95972	0.74251	2.26834	2.26236	0.82813	1.47771	3.05828	1.35775	-0.59595	-0.08126	-2.23987	1.01082	-0.15992	-0.63215	2.44463	-1.98705	-0.45276	2.06120	2.64780
ARHGDIA_rep1	FYN_rep1	0.52778	0.47222	36	C	B1	31	26	568	823	-2.33161	6.85939	-3.02432	-0.81644	-0.38587	2.38356	-6.97029	-0.76644	0.91201	-5.79583	1.60352	3.87555	-1.63505	-4.30201	0.78795	1.99808	-4.29524	0.67784	1.64521	-1.72029	-0.64042	0.31018	2.07947	1.30866	-2.41670	-0.11411	-2.35387	-0.84167	-0.63383	0.36301	2.32197	-0.51679	-1.00628	0.28616	1.35763	-0.72832	-0.15467	-0.08934	0.31274	-1.10885	0.54141	-1.10714	-1.54748	0.77131	-0.27811	0.55889	-0.02931	0.11442	1.33170	-0.26685
LIMK2_rep3		0.92000		25	C	B1	31	26	518	792	-7.73247	-3.12236	-0.33110	0.46042	0.90877	2.76019	4.44241	-2.16006	-2.72527	0.53851	-0.02860	-0.05394	-1.61759	-2.72283	1.22580	-1.22351	-0.84031	2.29312	0.06753	0.01634	-0.48147	0.51154	0.24627	-0.78956	-0.48073	-0.19343	-1.38487	-0.55787	0.13290	-1.55640	0.05904	1.45722	-0.39703	0.18797	-0.79414	0.50412	-0.99745	-0.61897	0.03176	-0.10000	0.24133	1.09586	-0.42752	0.47448	-0.42504	0.85126	1.07008	0.31290	0.16478	0.25859
FGD4_rep3		0.97500		40	C	B1	31	26	192	837	-8.56899	-4.24048	-0.87235	-2.64451	-2.81197	1.74263	1.16933	-0.63036	-1.40006	-1.64366	-0.57690	2.84955	0.82886	-2.04723	-2.40767	2.75171	-2.48367	4.27118	0.92284	0.41909	-0.71506	2.28995	0.60163	0.77538	0.47629	-0.34346	-1.16568	0.52561	0.33435	0.87496	1.06375	0.22291	0.22393	-1.52750	0.22478	-1.07417	-0.50631	0.67275	0.45138	-0.47763	0.80480	0.86074	0.81209	-0.92757	-0.41999	-0.70179	-0.81608	-0.14248	1.35303	-0.61618
HAX1_rep2		1.00000		24	C	B1	31	26	345	858	-11.64236	-3.21402	2.12842	-1.94040	-1.39734	0.81867	1.52757	-3.04981	-1.75210	0.01606	-0.40997	1.32386	-1.38761	-0.50332	0.82066	-0.49351	-0.35248	3.58418	1.15789	-3.19523	-0.92942	1.76292	-0.90349	0.45692	0.14798	-0.12667	0.77985	1.38761	-0.78577	0.46745	0.21930	-0.78138	-0.63139	0.05208	2.22359	-0.62145	-1.13879	-1.16410	0.21339	1.02843	-0.59210	-0.12562	-0.19911	0.57823	0.36079	0.92724	-0.41595	-1.53950	-0.14610	-0.25916
HAX1_rep2		0.75000		28	C	B1	31	26	249	909	-11.04268	-2.79303	0.52371	1.47547	5.37408	-2.17848	2.37713	-1.41224	0.59433	-4.91936	0.75031	0.91297	2.34472	0.36418	-0.53515	1.30756	0.59303	0.60032	-0.96175	-1.72526	-2.11633	2.31392	-0.71495	3.44391	-2.17299	0.19650	0.19756	0.37732	-0.41299	-0.82222	-0.36988	0.68694	0.40897	0.67063	0.34889	0.38186	-1.78782	-1.12183	-0.67204	-0.34693	0.31730	-0.05307	-0.45272	-0.90506	-0.94948	-0.72652	-0.79552	-0.62443	-0.79498	-0.49574
DBN1_rep1		0.94595		37	C	B1	31	27	491	196	-7.70355	8.67708	7.10144	1.09866	2.46938	-5.63434	-1.80068	0.46992	0.10889	-5.74856	-1.03709	0.93051	-4.62895	2.46219	1.12091	2.17320	-0.21292	1.57868	-2.96924	-2.83527	1.10522	0.52404	-0.79294	-2.82804	-0.66245	-0.57095	3.13189	-0.34512	-0.82969	-1.52183	0.08949	1.51280	1.70832	0.24909	0.84868	-0.26574	1.44984	0.97457	1.01861	-1.25230	1.32800	2.11792	-0.63458	-0.13858	-0.23655	-0.60048	0.02619	0.15234	-0.45018	0.00140
PARVG_rep3		1.00000		22	C	B1	31	27	258	192	-5.59099	-1.05319	6.54452	2.83182	-4.03687	2.68540	-3.84885	-0.43391	-3.01778	0.77767	-0.77053	-2.31455	2.38363	3.46207	1.86801	-0.58028	0.19567	0.83662	1.53574	-0.26659	-1.21045	-2.89250	-0.58171	2.00377	-2.37966	-0.99152	0.05653	-1.24437	-2.08275	-2.72230	0.79056	1.10572	-0.74788	-0.09146	0.96647	-0.54154	0.75762	1.51205	-0.85124	2.97983	-0.40424	0.08206	0.51338	1.36925	-1.50304	0.84502	1.31340	0.76953	1.12622	0.03104
TPM2_rep3		1.00000		31	C	B1	31	27	83	392	-8.09706	-6.82897	0.39770	1.72942	-2.20980	0.80052	1.28218	-2.66153	-1.60754	-0.95837	1.87071	2.37888	1.87026	0.34333	0.35252	1.19394	-0.75941	2.16865	-1.53556	-0.34638	-1.99195	2.94578	-1.12399	0.57397	0.62114	-0.04510	-0.48315	-0.00945	1.31885	0.19042	-0.94179	0.24905	0.22891	-0.79558	0.84348	-0.55747	-2.54499	-1.05041	-0.21155	-0.67912	-1.07432	-0.85263	-0.38669	-0.58320	-0.50015	-0.40848	-0.59080	1.77317	-0.42223	-0.42754
CTTNBP2NL_rep3		1.00000		15	C	B1	31	27	837	430	-3.37395	5.00124	0.24226	-4.10977	-1.45093	-3.15607	-3.17640	-0.38154	2.45972	-5.05092	1.36722	4.97590	-1.61048	-1.73603	0.52091	3.76519	-2.03550	0.31721	0.82900	0.54320	1.84935	0.74193	1.05646	-1.14294	-0.13390	-1.85794	-2.56631	-0.11154	-0.68629	1.21902	0.87342	-1.19967	0.17255	-0.29864	0.57589	-0.25066	-0.47247	0.33796	1.46584	-0.12637	0.21658	-0.59327	-0.76079	-0.54410	0.94858	0.77113	-1.14670	0.69287	0.09748	-0.87142
CTTNBP2NL_rep3		0.94118		17	C	B1	31	27	722	444	-6.60009	3.60022	3.78869	-2.24551	-0.06373	-2.62133	-2.13751	-0.89086	0.45533	-2.54323	4.70920	3.80903	-1.23543	-2.84508	0.17217	1.76778	-2.65583	0.82079	-0.77893	0.76980	1.21544	-0.26186	1.07767	-0.30084	-1.69920	-2.41072	1.08091	1.45220	0.06404	-0.55506	-0.55689	0.38496	0.01711	-0.03255	-0.12354	1.80996	-0.94163	0.94219	0.58079	0.06246	1.03732	-0.32977	1.70818	-0.09963	0.35679	0.32741	0.41611	0.09562	0.57020	0.77712
MYL9_rep2		0.86667		15	C	B1	31	27	283	583	7.40229	-3.18106	-3.84836	4.91443	3.94474	-1.29949	2.27565	-2.80415	-3.83116	-0.81226	1.50169	1.36629	-0.70939	1.10737	-5.65667	1.03638	3.03957	2.07595	-5.34422	-2.64929	-1.34590	0.70541	-2.17705	-0.35655	-2.10168	1.43044	-1.01428	0.92784	0.62764	0.34744	-1.44079	-0.07143	0.38483	-0.87134	1.11010	0.93602	-1.56282	0.31154	-1.47290	-0.49964	-1.84792	1.39084	1.70187	-1.35466	-0.45386	0.81210	0.24679	0.63167	1.03581	2.15794
LPXN_rep2		0.81250		16	C	B1	31	27	351	589	17.15753	-5.67050	-5.08564	-5.07575	-0.92715	7.30469	-2.17364	-0.44806	-0.12025	-1.11676	0.34427	0.87441	3.24692	1.93038	-1.18491	-3.77134	1.44264	-0.97486	-4.17584	1.70924	-3.33050	-0.16381	-3.78129	-0.03952	-2.85552	1.43269	-0.51687	2.31657	0.05876	1.07004	1.80386	-0.11830	-0.99393	1.84928	-1.43080	-0.57568	2.14016	-0.88201	0.11245	1.28188	0.01710	1.96648	-0.51350	1.81890	-0.84077	3.22813	3.81783	1.09842	-0.24358	1.09611
KLHL17_rep2		0.92593		27	C	B1	31	27	797	589	-2.28534	0.15125	0.75343	-2.79096	2.91189	-1.29317	-1.32989	-5.23541	-3.22439	-4.16004	-2.11681	2.02266	-2.59891	-1.16033	-1.65162	-1.28963	-0.53158	2.79103	1.48694	-1.64562	2.73212	2.01515	-1.17835	2.43482	-0.82477	0.38693	-0.17296	-2.44503	0.15154	-0.01082	-0.96203	0.52218	-0.84238	-0.20444	0.02631	-1.23124	-0.20177	-0.28118	-0.60520	0.52226	-0.82979	0.72167	-1.32694	-0.34983	0.48052	-0.75934	-1.13067	-0.00431	-0.08257	-0.38204
MAD2L1_rep3		0.90000		30	C	B1	31	27	333	637	-2.94366	2.25639	-0.03258	3.73944	-4.73657	3.02081	1.40860	0.48273	-1.04426	-1.12972	-4.40002	-1.43738	2.24085	3.12016	-0.79496	0.67441	-3.36810	2.68656	0.91340	-0.93838	-1.28970	0.24026	2.42834	2.11521	-0.37283	-0.62601	2.55453	-0.40606	1.27246	-2.02474	-1.22362	0.37185	-1.25772	0.43402	0.59499	-0.74630	-0.60929	-1.40005	0.82816	-1.34721	0.28687	-1.67505	-0.43624	0.36164	-1.50477	0.02509	0.11227	0.67877	-0.79132	0.47415
OCLN_rep1		0.96078		51	C	B1	31	27	677	687	-11.03564	-0.10725	4.77128	1.45490	2.89264	-1.81692	0.12857	-4.76305	-0.94193	-4.55415	2.69714	0.41025	1.26608	2.67274	-0.59714	0.89771	-0.02786	3.09033	-0.39411	-2.07192	-1.04624	1.84045	0.08094	2.93157	-2.12353	-0.29914	1.16381	-0.40148	0.31941	2.01983	1.90162	-0.52269	0.18021	-0.32806	0.30095	-0.02661	-1.18381	-0.09790	0.66271	0.47811	-0.18955	0.91347	0.84533	-0.98300	-0.15035	-0.85569	-1.04989	-0.59773	-0.77034	0.14764
OCLN_rep1		1.00000		41	C	B1	31	27	539	700	-2.88465	0.53240	2.42636	2.17974	-0.90550	-0.77181	-3.60448	-4.21759	-3.35618	-4.03779	-2.78234	1.68074	2.04495	0.15946	-3.72399	-2.26409	0.41161	4.41305	-0.97362	2.61975	1.03789	-0.14496	0.58736	1.05650	-0.33724	0.64892	0.96997	-1.61955	-0.49719	1.58901	1.09248	0.99180	0.15794	-0.57175	1.19355	0.08949	0.58031	-0.05251	0.85251	0.75060	0.69031	-0.21251	-0.38669	0.37917	0.42856	-0.44361	-1.04655	1.74534	0.91019	1.20435
MYLK_rep2		0.92857		14	C	B1	31	27	642	800	-5.90563	3.23600	6.57951	-4.94807	-4.26336	-2.56359	5.38471	4.29604	3.10729	0.31227	-5.80446	2.16300	-0.58515	1.17996	0.45088	3.45336	1.54646	2.97296	-0.31168	-1.74009	2.14086	1.71420	-1.28337	0.27479	-0.85549	-1.78953	0.42770	-1.74953	-0.10860	2.39443	0.14542	1.07841	0.89620	3.73271	0.62176	-1.56640	-0.73977	0.73645	-0.34569	0.08873	-0.55135	0.09814	0.06816	0.12390	-0.57362	1.27992	-0.27693	0.11116	0.51700	-1.69139
GNA12_rep2		0.96875		32	C	B1	31	27	711	795	-8.84390	5.89149	-6.50338	0.36278	0.70336	0.70111	5.77532	3.14232	4.01802	2.12312	-0.62812	1.43296	-2.08533	-4.66367	4.00655	1.06855	-2.41087	2.15671	0.90753	0.16478	0.27391	-0.00276	-1.22424	0.01546	-1.56582	0.41169	0.76317	-1.51608	-0.20174	-1.76788	0.98562	2.24055	-0.69061	0.14444	0.43261	1.38649	-0.66860	1.21958	0.29970	1.47761	-0.34794	1.26499	-0.45384	-0.69812	-0.67730	-0.53953	-0.29397	-0.39861	-0.82836	-0.22799
PLS1_rep3		0.96000		50	C	B1	31	27	284	814	-14.47139	-1.98104	3.60909	-2.00471	1.50399	-1.23871	0.81901	1.74964	0.33769	-4.11306	4.13459	0.05478	-0.84929	0.65907	0.56332	0.67146	-1.02976	1.03262	0.32841	0.55432	-2.12425	2.05294	-1.56608	2.50354	-1.39263	-0.92895	0.66220	0.21256	-2.28681	-0.43880	0.45385	0.08260	-0.25945	1.09708	0.94497	-0.52147	-0.49306	-1.13641	-0.05108	0.50634	-0.68128	-0.02851	0.12238	-0.80834	-0.85443	0.41571	-0.20552	0.54432	-0.40712	0.86894
ACTR1A_rep3		0.91304		46	C	B1	31	27	746	856	9.09572	4.98819	8.98520	-0.40790	-4.25188	-4.58155	4.45295	-3.12421	-2.53186	-1.29371	-0.61446	-3.11986	-6.01145	-1.87329	-0.76729	-0.12610	-0.18353	3.88143	0.54168	1.18658	3.71427	2.56540	-0.08250	-0.91977	-1.99387	-1.66648	-0.57583	0.68922	-4.56187	-0.81997	-0.51993	-0.01358	-1.41051	-1.31391	-0.39711	-0.30342	-1.77439	-1.31966	1.72441	-2.64876	-2.17255	-0.24773	0.80065	-0.71187	0.65471	2.08056	-0.13598	1.09982	0.58614	-1.47543
MSN_rep1		0.42857		14	C	B1	31	28	284	84	-8.19869	-0.90020	0.08585	2.07038	-2.21402	-2.41848	0.33266	0.85902	3.72086	-0.33834	-2.86498	4.39181	-0.34178	-4.94828	0.51851	-0.72713	1.90227	2.61069	-2.31046	1.90678	-1.35571	0.28267	-1.94738	-0.65582	0.56227	-0.47765	1.01766	1.60376	1.04401	-0.17656	-0.63269	0.05815	1.34984	-1.23009	1.48543	0.20373	-0.44575	-0.93056	0.97685	-0.84173	1.02675	-0.14691	0.76943	-1.49960	-0.10798	0.67540	1.23689	0.02922	0.62656	-0.71935
LDHB_rep3		0.90000		10	C	B1	31	28	665	166	-14.38511	-5.34982	2.85069	-3.37879	-1.41510	5.69287	-2.68621	-3.72652	0.85886	5.08286	3.76344	0.87947	-0.86183	-0.74795	3.79694	-2.34605	0.30309	1.73690	-1.98919	-1.37483	-2.39383	-2.27380	0.75372	-1.51759	-0.65959	0.69098	-0.33203	0.06592	-0.69022	0.55416	1.91572	-0.05888	-0.31919	0.35739	1.63262	-1.17911	0.05191	0.93264	-1.88691	0.35654	0.86874	-0.70582	0.84377	-0.40895	-0.01054	0.02395	-0.50377	-0.99288	0.83563	-0.69374
PARVG_rep2		0.95349		43	C	B1	31	28	215	157	-16.80279	-3.60767	-0.45604	-5.92641	0.39992	3.44097	-1.58596	-1.77967	1.60219	-0.83587	4.58865	0.43307	0.72288	0.97482	2.84662	0.40665	0.66757	0.70439	-0.57005	-0.37864	-1.56120	-1.11425	0.16888	0.58457	-0.06525	-0.92355	0.17926	-1.17770	0.99240	-0.22711	-0.08310	0.15353	-1.08703	1.18772	0.16527	-0.60697	-0.88806	0.18106	0.76344	0.58031	-0.73058	-0.12103	1.39089	0.19885	0.38737	0.22919	1.01106	0.99897	-1.00278	1.39347
COBL_rep1	LIMK2_rep3	0.54545	0.40909	44	C	B1	31	28	336	163	-6.52689	-8.13948	3.19257	7.70692	-3.76019	-1.95711	1.65467	-1.09030	-1.01142	1.89423	0.15460	1.36201	1.13368	-2.18963	2.91805	-0.91908	-0.05884	2.05014	0.48255	-0.26588	1.77708	-0.50703	1.24250	-2.83538	1.22718	-1.08197	0.40732	0.60478	0.74741	-1.14273	-1.68713	0.57280	1.10411	-0.69777	-0.73156	0.67575	-1.09736	-1.10446	-0.87627	0.98697	1.79891	0.23201	-1.02470	0.61347	0.38494	-1.57382	0.14050	1.02177	1.04545	0.31193
MTSS1L_rep3	LASP1_rep3	0.52381	0.45238	42	C	B1	31	28	520	254	-6.46157	5.21013	8.11264	-4.69292	-0.77949	-3.10593	-1.99782	7.93143	-1.19812	-0.64416	-2.54150	3.18319	-1.81961	-1.91144	5.75098	9.22099	2.10296	1.64969	-1.43369	0.00065	-0.82205	4.90392	-2.18675	-3.47530	4.31311	-1.80589	1.45534	0.31871	0.43528	-0.23504	0.58557	-0.91305	1.39769	-0.45495	1.54513	0.51597	0.65481	0.50390	2.42662	-1.24139	0.95279	0.04660	0.98789	-1.06017	-1.07456	0.22375	-0.66733	-0.29014	0.29280	1.06591
ROCK2_rep2	RAB10_rep1	0.64583	0.33333	48	C	B1	31	28	775	264	-8.98267	6.25479	1.27032	-0.21183	4.25392	-0.88020	0.01046	1.87231	-0.00482	-0.48540	-4.33639	-2.61052	-0.22284	2.77419	4.22347	2.21461	3.28468	2.19014	1.81410	-0.11672	0.68430	1.02413	1.29512	0.52658	-3.36624	-0.84485	-1.76597	-1.84228	-0.54634	-0.79264	0.87624	1.00759	1.47453	0.29203	0.18229	0.07682	0.10046	-0.67858	0.09472	-0.55426	-1.48264	-0.22243	-0.93353	-0.93258	-0.68336	1.25134	-0.40994	-0.78565	-0.31937	0.33910
LDHB_rep3		1.00000		11	C	B1	31	28	694	265	-9.69643	3.78217	-2.87879	-1.02204	3.56612	3.16644	0.45261	0.16219	0.33850	0.18407	-2.87514	-0.36147	-1.87053	-2.53592	2.35293	0.79167	2.52002	0.94192	-1.68972	0.13636	1.54271	1.97454	-2.13596	-1.15130	-2.96264	-0.44123	-2.07269	-0.70051	-0.00222	-0.89831	0.38112	0.87411	-0.19611	1.19438	0.95677	1.28179	-1.33317	-0.81863	0.52679	-0.18393	-0.56810	0.81688	-0.61260	0.23709	-0.95176	0.21531	0.93935	-0.03837	0.15160	-0.50626
SDC4_rep2		1.00000		19	C	B1	31	28	293	281	23.19233	-5.91873	-8.77935	-0.31651	1.25166	-3.14087	-5.76122	2.15951	-1.76036	-3.06406	1.41609	3.72886	2.38066	-0.44772	1.07062	-2.49570	2.06890	3.46971	-1.43822	4.79969	-1.96607	-1.71628	-2.80538	-2.20816	-0.20177	3.03765	-1.49124	-1.39340	-0.18167	-0.76244	0.22204	0.74692	1.28045	-0.60614	-0.06857	0.95029	-1.03705	1.85403	-0.27916	-0.36250	1.11482	-0.26566	2.03262	-1.09372	-0.53891	-0.18562	0.09959	-0.95985	-0.32106	1.35262
INPPL1_rep3		0.88889		18	C	B1	31	28	203	364	-2.81703	3.69861	-4.48561	8.76152	-1.77732	9.74840	4.49200	1.75624	-0.56779	0.98585	1.05726	-2.48991	1.44914	-4.65800	0.02318	-1.76967	0.08862	2.02179	-0.09419	-0.29519	-0.37187	-2.06547	1.62671	-0.55605	-1.40616	1.21969	-1.20662	-1.77792	0.22656	0.32094	2.78984	0.48539	0.82818	-2.33419	1.78067	-0.05710	-0.82875	-0.07354	-1.01461	-1.70989	-0.65670	-0.78150	-0.15782	0.09447	-0.88114	-0.45724	0.86337	-0.15837	-0.06692	1.40574
SHTN1_rep3		0.90909		11	C	B1	31	28	464	396	-1.38279	12.22834	-7.75699	-3.02803	1.66927	0.02710	-6.57454	1.58777	-0.26908	-1.16431	0.90955	4.62866	0.49374	-0.19980	-1.50852	5.51706	0.48823	2.80904	0.30289	-2.82811	0.08283	0.66076	1.19199	-0.73758	1.19936	-1.24682	-2.24486	0.06849	1.81900	-0.82410	1.14189	-1.31297	0.92024	-0.05826	0.76973	-1.40602	-1.29256	1.54406	-1.02130	1.29952	0.58342	-2.96620	-0.16929	0.43101	0.21676	0.50077	1.11189	-0.29620	-1.68883	2.09694
ARHGEF18_rep2		0.71429		56	C	B1	31	28	209	453	-9.33394	-5.20940	6.74948	-2.78167	-3.40925	-1.42597	-0.58328	-0.98308	-2.86491	-0.34961	0.04778	2.16318	-0.10354	-1.66631	0.71977	1.96443	2.41993	1.37558	-0.29679	-1.76970	-1.93436	0.15496	-1.22155	1.03071	0.76497	-1.57577	0.99193	-0.48306	-0.96031	-0.15128	-0.80026	0.91729	1.06967	0.90667	0.23972	1.47514	-0.46625	-0.16159	-1.10316	0.86557	-1.84950	0.31274	-1.45847	0.95969	-1.93355	-0.82505	-0.84739	0.36924	1.72154	-0.27796
DCTN1_rep1		0.90323		31	C	B1	31	28	369	582	-14.92532	5.71666	9.93564	-12.91289	-7.03180	3.28719	-1.37601	-0.17267	3.70353	1.97367	3.17089	0.18829	-5.40367	5.31103	6.17597	1.22301	-0.59970	3.06021	-2.48158	-5.82143	-1.70552	3.91756	-1.96139	-3.95996	-2.03301	-2.36555	1.17816	-0.76962	-0.70651	0.04681	1.82798	-1.32119	1.65894	3.28950	2.78317	1.60570	3.29743	-0.24040	0.30889	1.02136	0.70317	0.99568	3.02149	-1.43138	-2.11328	-1.81666	-1.56708	0.73562	-1.95789	0.70782
KLHL17_rep2		1.00000		28	C	B1	31	28	113	575	-0.14985	-5.95191	-1.50942	3.04127	-2.62431	-0.86916	-0.56981	-0.74064	-3.02618	-2.73882	-0.48970	3.16097	3.15746	-0.40616	-2.55512	3.23383	0.68178	3.73207	-0.61419	4.70936	-0.59978	1.95541	-1.58351	-1.21775	0.63772	0.90917	1.80676	0.35893	0.24983	-0.37647	-1.56757	0.28765	0.96276	0.52765	-1.20107	-0.77669	-0.86376	-0.15031	0.43843	0.46613	-0.29955	0.20194	-0.16912	-0.18411	-0.02030	0.50950	-0.16462	-0.59666	0.47865	-0.13912
IPP_rep1		0.96970		33	C	B1	31	28	587	637	-6.83656	-2.88756	2.75646	-0.62525	0.37011	3.76750	-3.96917	-4.76281	-3.91599	-0.24325	0.84402	-0.60126	1.00669	2.79162	-1.45580	-2.02862	0.99391	1.10614	0.18289	-0.77317	-0.47057	-1.08762	-2.29065	2.13395	-1.19499	0.66703	0.72977	-0.14288	0.62073	1.16682	2.51072	-1.37859	-0.64774	-1.55765	0.22776	0.58549	0.33194	0.91956	-0.15469	0.68819	0.78772	-0.51123	0.12187	-0.21904	-1.14912	1.21085	-0.65198	-0.26076	0.99766	-1.08104
IPP_rep1		0.96970		33	C	B1	31	28	446	690	-10.22657	-3.63486	4.42442	-1.29000	-2.61146	3.38286	0.24876	-2.57307	-2.12896	-0.20941	3.45343	0.28408	-2.62325	-0.54167	2.96291	-2.83975	-0.91197	-0.61216	-1.54246	-0.36870	1.43836	-1.95469	0.54374	-2.58043	-0.38534	-0.43953	0.80918	1.31252	-1.58012	-1.12839	0.53382	-1.38874	-1.89736	0.19297	0.94292	0.19684	0.17538	-0.27268	-0.18211	-0.41223	1.62735	-0.32791	-0.19124	-1.56599	0.36436	-0.31645	0.65868	-0.52650	0.10224	-0.59955
PLS3_rep1		1.00000		23	C	B1	31	28	939	789	-10.40352	-1.87259	2.40822	-1.36857	-2.70490	4.09351	-7.14670	-6.85518	-1.89597	-0.53003	5.91526	4.20341	-2.86845	-0.31369	3.81290	-0.03723	-1.31613	1.94609	-0.74096	0.35988	-1.86398	0.71277	-2.65859	0.66709	-0.65326	0.20446	-0.66249	-1.77368	1.73592	0.16196	1.52350	0.21998	-0.61246	0.17653	0.16240	1.42238	-0.95369	0.10335	0.22425	-0.09270	-0.96599	-0.26382	1.02340	-0.07505	0.34827	0.73160	0.80998	0.71721	-0.35382	1.34373
MYL2_rep2		0.96774		31	C	B1	31	28	287	787	3.20432	15.88805	-1.58743	19.66176	-2.45754	1.15581	-4.37473	5.67089	2.38634	-0.51780	1.84236	-3.53015	3.85083	-0.71173	1.92489	1.91172	-4.00134	2.83497	-2.18111	-2.33632	-0.88720	1.62930	2.58575	0.28967	-5.15062	0.35474	-1.43481	-0.75380	0.14395	-1.88872	0.94407	3.04563	1.59470	0.01174	2.10450	0.31344	-0.01652	-0.77224	1.41358	-1.26324	0.65745	-0.13594	-0.34550	0.46879	-0.94884	0.80132	-0.19690	-0.08332	1.27573	-1.07999
ACTB_rep1		1.00000		31	C	B1	31	28	822	845	-8.11554	-9.17825	7.00510	4.06256	0.12077	-4.95626	1.58858	-0.25491	-0.96045	2.51132	5.06467	0.56360	-1.41107	-1.37566	-1.79424	3.28255	0.49913	0.81091	1.52310	-2.79881	-2.78226	-0.36066	2.96003	0.59408	-0.71645	-1.65750	0.61694	-0.38246	-0.09505	1.84760	-0.99786	1.06570	0.92675	-0.79337	-0.27696	-0.13430	-0.35883	-1.57581	-0.34557	0.30269	-0.01471	-0.33281	0.54238	0.94640	-0.36044	-1.52206	-0.58840	1.00928	0.87140	-0.47845
PPM1F_rep1		1.00000		30	C	B1	31	28	403	854	-0.90022	-2.51402	-4.06211	5.17653	4.40510	-6.85702	2.53575	1.88528	0.58802	-1.14448	4.52818	2.25415	-3.15751	-1.02322	-3.20685	-1.73938	0.27261	-0.25167	-3.44417	-1.82785	1.17583	-2.01866	-3.06986	1.85236	-0.26893	0.25662	1.33206	2.03010	0.78333	1.25190	-1.31600	1.33311	-0.50351	-0.41308	0.02297	0.25875	-0.69564	-0.32643	-0.02860	-1.25038	0.56288	1.32009	0.27329	-0.73207	-0.99089	0.47468	0.30786	0.54400	0.23935	-0.70849
PPP1R9A_rep2		0.70732		41	C	B1	31	28	66	914	-3.92434	-2.31484	4.58775	-4.34983	-6.16534	7.30039	-1.33328	-1.17505	-3.92474	-5.03256	-3.31232	2.36253	-1.43324	-1.72232	1.72831	0.90262	-1.62955	2.39604	3.26164	0.87490	-1.66017	0.02843	-2.36288	1.03290	0.83917	-0.19454	-0.06377	-1.78573	-1.85037	0.51507	2.79029	0.39990	-1.63200	1.29184	0.01981	-0.18720	-0.20117	0.25896	-1.01122	0.30869	0.98415	-1.38708	-1.32900	-0.07421	-1.79198	1.32160	-0.70828	-1.25574	-0.40494	-0.61151
CD44_rep2		0.97959		49	C	B1	31	29	245	272	-8.28984	1.00173	3.69823	2.00486	0.00892	-2.30967	-1.92229	1.61153	-0.57899	-0.21269	1.15035	2.24738	-2.85791	-0.28826	1.92241	1.88211	2.20053	0.43482	0.16219	1.74921	-1.67643	2.02952	-0.28622	0.25702	-2.54316	-1.07159	-1.34647	0.55959	-0.12166	1.07820	0.59478	-0.83723	1.42762	-0.21021	1.09636	-0.83828	-1.19440	0.51305	0.19637	0.99211	-0.38331	-0.86772	0.31443	-0.09098	0.04718	0.74669	-0.57218	-0.58565	0.32873	0.79216
SETD3_rep3		0.70000		60	C	B1	31	29	348	386	-9.89444	5.41802	3.68596	-0.46514	-0.73463	3.42984	3.07848	8.05908	-0.35769	-0.45651	-0.95401	-1.76902	-2.47786	-2.28214	4.56355	2.70551	-2.28893	1.47273	-0.23801	-0.94555	-0.81528	1.68946	-2.48663	0.76614	-2.06522	-0.42084	0.29949	-1.72613	-0.58105	0.68772	1.80244	-0.06648	1.14557	0.92342	1.07827	-1.23001	-0.87883	-0.83317	0.56173	-0.82297	-1.14770	-0.36285	-1.45057	0.41835	-1.65677	0.26464	-0.24105	-1.33740	2.50413	0.28535
MSN_rep3		1.00000		11	C	B1	31	29	712	388	28.62054	-17.62972	-10.82255	-7.23985	7.85337	0.47522	-4.92485	3.76466	-10.87345	0.45243	3.92849	-1.83122	-1.50971	1.88952	3.27974	2.00024	1.25921	9.19554	-2.67876	1.08918	-0.94015	-3.65316	3.03139	0.89281	-0.47478	3.58615	-1.14243	0.28436	0.79584	-1.32944	-0.70069	1.25470	-0.70377	0.98322	-0.49335	-0.03219	0.20286	1.19256	0.86812	0.65393	0.62829	-0.37845	0.64353	0.01971	-0.25996	0.20791	-1.41629	0.90257	-1.29889	1.14734
SNX1_rep3		0.93333		15	C	B1	31	29	288	454	-4.56462	-4.91038	-5.07029	-3.57013	-0.10557	2.16974	4.35141	-3.17549	-1.20839	3.70650	-0.37628	1.43016	-0.88024	1.98347	-1.22432	0.39207	-1.28908	2.08764	-1.40371	-3.36102	-0.72595	0.91271	0.75950	0.97993	-1.04100	0.79994	-0.47381	1.36202	0.13645	-0.28625	0.75532	2.43293	-1.66090	0.34787	-0.39348	-0.86375	-0.07652	1.16019	-0.31016	0.27236	0.37274	0.73909	-1.15409	0.55725	-1.70922	-0.73418	-1.78432	-0.91080	-0.13858	-2.00391
SNX1_rep3		0.88889		18	C	B1	31	29	243	471	-8.24858	-3.76285	-1.79582	-1.83072	6.48480	1.91845	3.76754	-1.39591	1.21258	1.68732	-2.77227	-1.31242	-1.68530	-0.13449	-0.88205	-1.55953	-0.78572	-2.49599	-1.21471	-2.50767	0.48043	1.15065	1.63055	1.04151	-1.81997	0.36178	-0.63829	-0.59998	1.05151	-0.17028	-0.04995	0.65926	-1.19701	0.03535	-0.74353	-1.07912	-1.33083	-0.95046	-0.27301	-0.44716	-0.46673	1.20952	0.21755	-0.96483	-1.54383	0.63709	-0.50078	0.34270	-0.09331	-0.51301
PLS3_rep1		0.89474		19	C	B1	31	29	197	591	-8.82719	2.69304	-2.95214	-3.16850	-6.41832	4.78770	-4.55864	-0.92215	-0.02947	-0.58301	3.32872	4.94148	-2.11558	-1.75535	1.61172	1.21607	-2.53024	2.35371	-0.58352	3.59484	-1.34255	5.81403	-2.38864	0.38559	-1.44659	0.64560	0.49699	-0.60392	-0.88923	-1.56922	0.51217	1.86441	-0.36645	1.53289	1.53688	0.93100	-0.33209	0.71512	-1.29193	2.26663	0.14275	-0.41113	-1.64708	-0.93741	0.86966	-0.40466	-1.01022	0.57485	-0.41177	0.22414
PLEKHO1_rep1		0.97059		34	C	B1	31	29	383	712	-8.34318	-0.61994	-4.56645	-0.03186	-0.13351	0.27205	-0.37877	2.70981	3.10359	-1.34619	0.67638	1.84633	2.23746	2.50817	-1.56942	-3.53066	-0.99355	0.29168	-0.48398	-0.33374	0.51430	2.45244	-0.76448	-2.31210	0.40048	-1.23110	-1.51847	0.85142	0.96622	-0.42628	-0.18066	-0.67129	0.42581	0.06850	-0.60048	0.16298	-1.38081	-0.46934	1.17480	0.80426	0.72039	-1.94960	-0.57767	0.88986	-0.07235	1.19297	1.28532	-0.45402	-1.27811	0.14047
INPP5K_rep1		0.96429		28	C	B1	31	29	884	854	-14.42436	1.61297	-2.20715	-5.34727	5.46676	0.65180	-3.63161	2.78979	4.14303	-4.09729	5.30477	2.39011	-3.04614	-0.31666	-0.98258	0.64393	-1.73282	-0.39942	1.21952	0.74378	-1.97106	1.97278	-3.29727	1.60898	-2.64949	0.38850	1.48318	-1.28037	-0.36716	-0.53745	0.40187	0.26775	-0.03472	0.09626	0.61635	-0.09404	-0.33275	-0.26922	0.45782	0.15786	0.18850	0.33213	1.21206	-0.30081	-0.42564	0.66101	-0.56696	-0.97016	-0.06089	0.19062
MYO19_rep1		1.00000		13	C	B1	31	29	254	872	21.23659	-20.34920	15.90521	7.91056	5.75129	1.26271	0.75662	3.35587	16.16194	2.06541	1.29801	-1.73699	-5.12796	2.36389	-4.66140	3.70108	0.23993	4.69088	-2.16061	1.31813	2.07909	-7.72119	-0.32198	1.14139	-6.11916	2.93412	-0.81896	0.95273	0.52782	0.51680	-1.53059	0.05792	2.96064	0.51173	-0.12035	0.01829	0.75459	2.47355	0.71334	-0.78155	1.41820	0.44635	-0.70283	-0.25324	-1.49003	2.88836	0.52456	-0.31672	-1.12738	-0.12155
WIPF2_rep2		1.00000		11	C	B1	31	29	312	938	19.16649	-12.99591	3.34056	13.08521	7.13671	6.31470	-1.02115	-5.40558	7.31916	-2.58170	0.74225	0.20680	-4.25698	2.87912	-5.52189	3.74002	-0.16557	4.06164	-2.10526	-0.17966	-3.74583	-0.90978	-5.54483	0.48272	-2.01509	3.01895	-0.11787	0.93396	2.05297	-1.64760	-0.14039	-0.20595	2.47743	0.73743	0.41181	-0.59480	-1.43588	-0.51803	-0.45688	-1.18542	0.96341	0.39500	-0.13962	0.11577	0.66741	0.93346	-0.55178	-0.16192	-1.57689	0.14423
COBL_rep2		0.68966		29	C	B1	31	30	445	104	-8.09744	-0.84393	-4.13308	3.15294	1.99268	1.50067	0.74541	-2.25407	-2.28125	-1.85446	2.07020	1.22167	-0.73096	0.11048	-1.87502	-3.07470	-1.44462	1.79804	-2.40780	0.75267	1.16691	0.04426	-0.44875	0.70036	-0.60890	0.30050	0.33525	0.16194	2.11517	-0.31258	0.31960	-0.07305	-0.31788	-1.98690	0.17834	-1.05444	-2.52755	0.13987	0.32409	0.45262	-0.43479	0.74803	-0.38164	-1.42474	0.34577	0.06272	-1.39733	-0.25433	0.84975	0.26341
PDPN_rep1		0.43284		67	C	B1	31	30	883	105	-7.90945	0.47400	4.52639	2.10592	-0.25850	-4.24245	-0.58030	-1.19742	1.32063	-0.06378	3.21610	1.72452	-0.67461	-0.80685	0.20364	1.45824	1.71605	1.76328	-0.84853	0.11144	-1.94950	1.79482	0.63962	2.84779	-0.38281	-0.99403	-0.35300	-0.13430	-1.62837	1.14451	0.42095	0.23209	1.00413	1.28952	0.47106	-0.46717	-1.32113	-0.09837	0.23432	0.06715	-1.19876	-0.14969	0.35057	1.76551	-0.56892	-0.06539	-0.64860	2.02913	1.24007	-1.26598
CDH2_rep2		0.90000		20	C	B1	31	30	778	203	-0.33585	-6.17369	-4.09749	-0.16134	5.13667	2.15886	5.53205	-3.35831	1.29618	0.13460	-3.78916	-0.82685	-1.02957	0.15779	-3.89742	2.12795	-0.42976	0.54994	-2.49665	-1.90390	-1.78452	-2.98275	-1.53303	1.45973	-2.36222	2.41087	0.18552	0.85402	0.62447	0.04596	0.00621	-0.47547	-0.57010	-0.21009	0.58718	-0.33889	-1.09023	0.40614	-0.87231	0.05609	-0.55331	0.39397	-1.02049	-1.38670	-1.18147	1.22883	-0.97971	0.28126	-0.58171	0.53938
CONTROL_rep2		0.74074		27	C	B1	31	30	230	243	-3.41484	8.91368	-4.79360	-1.56643	3.02629	0.81044	-0.83744	-3.65016	4.05544	-4.82642	-4.15435	3.88206	-1.99090	5.66631	0.25712	2.95256	-6.47195	-2.03668	-1.00160	1.21689	-4.03596	0.58967	3.42965	-1.71261	2.61907	0.47617	-2.31490	-2.02335	-0.12406	-0.79025	1.20345	0.98857	0.00559	0.22480	0.69359	-0.33212	-0.86138	-0.53630	1.69112	0.09165	-1.00318	0.61633	1.60153	-0.38003	-1.03668	-0.46858	-0.51394	-0.59621	0.01715	-0.02980
CDH2_rep2		0.86667		15	C	B1	31	30	786	241	5.45321	-3.71145	0.27437	2.50251	5.85098	3.05828	4.62734	-4.87724	4.26157	0.09654	-4.24919	-1.44474	-2.03769	-0.43368	-1.34818	0.61141	-0.59874	-1.20872	-2.89854	2.03624	-1.22799	-1.25097	1.80550	-0.39888	-2.39346	1.81413	-1.15610	1.83288	0.72523	-1.48604	-0.51928	0.73383	-0.77595	1.47201	0.34351	0.81036	-0.14220	0.79688	-0.71348	0.07867	-0.76278	0.72319	-0.56555	-0.12079	0.16480	1.01675	0.14546	-0.94931	0.41258	0.13872
CONTROL_rep2_	CONTROL_rep6_	0.62500	0.37500	24	C	B1	31	30	261	254	-7.92890	2.32330	-5.25000	-3.42004	7.72077	2.35719	2.22877	-1.29919	7.51311	-5.63694	-5.58802	1.29564	-2.30081	3.94100	-2.75398	-2.30377	-6.01601	-3.41984	-1.57249	1.79422	-1.93760	-0.85184	3.77171	0.94364	-1.16257	0.61700	-1.33477	0.08973	-0.94439	-0.16977	1.29672	0.56127	-1.36133	0.40855	0.47633	-0.50089	-0.37481	0.99871	1.17681	0.08657	0.63058	-0.41873	-0.34695	-0.26319	0.61506	1.54917	0.76514	0.16953	-1.16361	0.60290
SORBS1_rep2		1.00000		41	C	B1	31	30	725	270	-14.32879	0.24705	5.52729	2.03147	2.80296	0.26617	1.86943	-3.17280	1.44369	-0.68222	0.07025	-0.81811	-1.50407	0.79254	2.51794	-3.00256	1.75215	2.22935	-3.59524	-2.23638	-1.92882	2.92647	-0.41304	1.42997	-1.15425	-0.49835	-0.11894	-0.13216	1.30041	1.51404	1.28338	0.10716	0.52051	0.02138	1.27155	0.15342	-1.99749	-0.83181	0.67160	-0.08180	1.15832	1.21122	0.23477	-1.62590	0.96695	-0.16997	-0.30847	-0.42357	-0.23038	-0.05806
FLNB_rep3		1.00000		12	C	B1	31	30	857	342	-13.21343	-3.05536	-0.01936	7.76967	6.95905	3.95194	3.24267	1.88126	-0.11937	-2.06266	-3.07372	-1.05613	2.94670	-0.72574	3.30611	-2.68586	1.72837	2.73903	-0.02242	-2.50630	-2.16397	0.31927	-0.61931	-0.76775	0.16546	-0.04651	-0.72175	0.30197	0.50254	-2.46497	0.83370	1.84125	0.09681	0.76993	0.41563	-0.39328	-0.22488	-0.25141	-0.49783	1.87870	-0.65721	-0.40693	1.16304	-0.47165	-0.15121	-0.44318	-0.59372	-0.03087	0.88415	0.77871
FLNB_rep3		1.00000		14	C	B1	31	30	718	389	-6.46826	6.04695	1.61781	2.64491	6.03705	9.13449	-0.16777	-2.61082	-1.44616	1.27214	-0.62206	-2.81942	-1.63249	-3.88497	2.63490	0.07818	1.36297	2.69451	-2.24686	-3.29621	-2.47195	-0.36639	0.72184	-3.48664	-3.02103	0.87495	1.04978	0.25913	-0.63430	-0.10317	2.25927	0.84870	-0.05641	2.28862	0.12680	-0.44137	-0.28653	-1.08369	0.72659	-0.86580	0.32967	-0.23956	0.05930	0.95510	0.87470	-0.17745	0.66797	-0.06837	-1.97900	0.33952
RASA1_rep2	MSRB1_rep3	0.46667	0.36667	30	C	B1	31	30	532	459	5.07913	7.10979	0.09548	10.71083	-3.86208	-0.20732	-5.90574	0.09688	-2.53581	0.42944	1.09618	-2.70294	0.80000	1.66825	-0.90374	-0.88352	-0.65588	3.09442	-1.20553	2.69968	-1.34971	0.05061	0.00679	-0.83396	-3.72336	0.32964	0.75274	2.36077	0.62499	0.25179	-0.33620	-1.30591	1.77691	0.09657	0.45534	0.84739	0.45519	-1.61445	1.18251	-0.74290	0.03377	1.30851	-0.25098	-2.91737	1.66833	0.41949	0.35307	0.62059	0.37952	-0.41058
TPM1_rep2		1.00000		32	C	B1	31	30	788	433	0.38662	7.46763	-7.23404	2.38682	0.71715	-5.36147	1.30914	-2.46015	5.65700	-3.67708	-0.72338	-1.28952	1.48274	3.79161	-1.08634	-1.86358	1.89505	1.41009	-1.87363	0.14707	1.19232	-2.55019	0.85866	2.16450	-1.15551	-0.10314	-2.06826	-1.62422	-1.18719	-1.10375	-0.17216	1.10729	-0.21263	-0.29124	-0.52385	1.43071	-0.62557	-0.78055	-0.33679	0.35498	-0.11942	2.38444	0.47469	0.39132	-1.84820	-0.79568	0.82700	-2.56059	0.90112	-1.14257
TMOD1_rep1		1.00000		23	C	B1	31	30	946	467	4.06227	-9.15729	3.21765	1.57852	0.19326	-0.10352	1.99121	-3.99287	-1.63778	1.31883	1.48233	-2.76326	-0.38236	-1.67653	-5.21212	1.48274	0.35421	4.70294	-0.39768	0.35702	-1.17183	-3.72996	1.97438	-0.14720	-3.17667	1.14924	0.51183	0.88826	0.75216	0.90996	-2.27206	-0.39832	0.53759	-0.88125	-0.55466	-0.19473	-0.57990	0.93769	-0.74004	-0.02679	0.28701	0.61570	-0.84451	-0.84801	1.37080	0.76560	-1.56344	-1.11178	1.01588	0.64862
MICALL2_rep2		1.00000		10	C	B1	31	30	860	503	-5.23256	3.08024	-4.07166	2.80311	2.20263	-1.46041	1.61279	-4.72849	3.61025	-3.00018	1.23506	0.46828	3.71367	-0.46844	-2.28550	0.65494	2.10676	1.01817	-2.30725	-2.08226	-0.30215	3.34787	-1.47557	1.57035	0.34727	-0.03796	-1.36836	0.15064	1.05403	0.17032	1.44673	-0.18466	0.65869	-2.03589	-0.82372	-1.56545	-0.32925	-0.12265	-1.00434	2.11646	-0.93959	-0.21170	0.70702	0.10038	-0.29118	-0.41484	0.23065	-0.86334	0.56630	0.49378
PTK2_rep1		1.00000		20	C	B1	31	30	932	578	-7.35385	-0.73751	-4.79956	-2.08728	-1.24154	-0.14690	-0.60961	-4.95111	0.95410	-2.04773	1.45320	3.65017	1.52210	1.08348	-1.65694	-2.93070	-0.41707	4.33449	-2.01221	-1.04741	2.28182	-0.08799	-0.90312	-0.47987	2.54616	0.87687	0.13685	-0.91563	-0.83344	0.77750	1.45170	2.20886	-0.50372	0.94734	0.15679	-0.55856	0.59032	0.64539	-0.12936	-0.14025	0.29720	0.67419	-1.31265	0.28320	1.03730	-0.93394	-1.74802	0.08118	1.55835	0.02893
PTK2_rep1		0.81818		22	C	B1	31	30	847	582	-9.62316	-5.38729	-3.68333	-1.87083	1.16280	-2.52854	4.98774	-2.04532	2.07001	1.92530	3.71892	2.91987	0.82576	-1.63556	-1.83083	0.92170	-0.54189	2.33261	-1.38227	-5.18500	-0.87922	0.28079	2.17044	0.97387	-0.32317	-0.37285	0.46035	0.36319	0.08152	0.62971	0.02371	1.15728	-0.07960	0.21450	-1.36105	-0.64158	-1.02525	-1.92373	-0.41460	1.71903	-0.56621	-0.49433	-0.45768	-0.87109	-0.39898	-1.16183	0.33198	0.80802	-1.53451	1.82738
CNN2_rep3		1.00000		29	C	B1	31	30	473	648	-9.05992	-2.52589	-0.16081	-2.71405	-4.71003	4.19994	0.32491	-4.00065	-3.30442	3.18573	0.53366	2.45202	-1.76941	-0.42802	2.20053	0.22582	-1.16754	2.78495	-0.73168	-3.30379	1.09333	0.79144	-1.59606	0.55348	0.89311	-0.23390	-0.21272	-1.63263	0.35696	1.26263	2.03421	1.62861	-0.25281	0.62260	0.07792	1.05367	0.01577	-1.45948	0.68662	0.86675	0.30460	-0.07744	1.54615	0.15312	0.22052	1.75856	-0.74884	-0.34609	-1.20886	0.31784
PPM1F_rep1		0.93548		31	C	B1	31	30	182	665	-7.71940	-3.53079	3.82460	-2.78773	-2.18109	5.18306	-10.21993	-1.82740	-3.48513	-2.25356	-5.56292	5.80132	0.59023	-0.26738	-1.57963	-1.66914	-1.07883	1.38711	3.65358	2.15519	-0.41276	5.81609	0.80879	0.61465	-1.78393	0.30960	-0.69841	0.05541	-1.68183	-0.83253	2.72535	0.17141	-0.96605	0.54991	0.86003	0.09389	0.57263	0.44220	0.90062	-1.21519	1.00042	0.01520	0.08516	-0.25332	0.95759	1.00272	0.03384	-0.00356	-1.40545	0.39286
ARPC2_rep1		1.00000		19	C	B1	31	30	852	691	-1.58973	-5.80085	3.32082	12.59001	4.67804	8.63895	1.79622	-2.29135	-2.87376	-3.42830	-1.87325	1.55196	-0.48998	-0.46171	3.47153	-0.60355	5.89498	-0.36020	4.58761	-1.18314	1.24901	0.29961	0.27058	-0.09108	-0.95122	0.76562	0.41634	2.23250	-0.90697	-1.74697	0.69335	0.21396	-1.38421	1.16618	0.51664	0.53495	-0.31327	-0.35178	-0.05310	0.35245	-1.69612	1.04524	0.17755	0.43453	2.50663	0.49595	-0.49766	-1.42527	-1.14594	0.71092
ARPC2_rep1		0.96296		27	C	B1	31	30	799	687	-2.94859	-4.04551	0.40581	8.51073	0.43127	4.68845	-3.48139	-4.86301	-1.26033	-2.65968	0.38092	-0.06557	3.84825	0.46237	0.93007	-3.74893	-0.78261	1.90459	-1.45356	-0.93531	1.19059	-1.16250	-0.85157	-1.17256	1.77439	1.02357	0.52999	-1.30733	0.78358	-2.21049	-0.88059	0.62315	-1.14594	1.09219	-0.01784	0.42313	-1.48738	-1.46908	-0.90314	0.26416	0.90078	-0.08898	-2.26556	-0.55144	-0.14099	-1.03413	-0.80962	-1.07363	0.47037	-0.30252
CNN2_rep3		0.93548		31	C	B1	31	30	443	776	-10.55635	-2.17842	1.06146	-0.17020	0.81342	0.26849	-1.20975	-6.06595	-0.52632	-1.57048	1.42577	2.33386	-0.00261	0.08081	-0.40041	-0.78643	0.14273	2.20992	-0.78085	-1.15381	-0.44099	0.62533	0.86636	3.13044	-0.58061	0.04166	-0.10025	-1.70026	1.13180	0.05750	-0.23352	0.41865	-0.72704	0.53334	-0.26326	0.13049	-1.50829	-0.74666	0.20778	0.40699	-0.40912	1.20078	0.86349	0.12386	-0.30561	-0.45558	-0.10257	0.78428	0.46937	-0.18308
MSN_rep2		0.95745		47	C	B1	31	30	507	872	-4.01158	10.31208	5.31848	-3.18086	0.65789	-1.71215	1.50225	5.21297	-0.44172	-4.23061	-5.33840	-0.29281	1.02754	1.55843	0.99707	6.33415	0.32704	0.38775	-3.72917	-1.10228	2.65960	2.70092	-1.24121	-2.25110	1.28796	-2.36242	-2.28839	0.48629	-0.36799	0.28761	2.13015	-0.38342	1.32763	0.51390	0.45984	-0.44105	-0.24885	-0.57060	1.21778	-2.88701	-0.80173	-0.42521	-2.55510	-0.56384	1.08378	3.11664	-0.06936	0.24820	0.55463	1.97474
TNNC1_rep2		1.00000		11	C	B1	31	30	684	884	12.44196	-15.79077	5.07662	2.75772	4.81265	7.20908	2.78591	-0.16865	8.16050	3.66007	-8.32883	2.04777	-2.13788	2.24999	-2.67762	6.68495	-3.96369	-1.34019	-5.91148	0.66059	-0.48611	-4.00271	2.18022	0.34356	-1.02870	2.59044	-1.04946	0.63780	1.98146	-0.79863	0.15396	0.89091	0.68912	0.44800	0.21017	0.00693	-0.35154	0.23259	-0.66405	-1.50505	1.10730	-0.80500	-0.69245	-1.39634	-0.59191	0.28927	0.88017	-0.97088	0.90722	-1.37514
CNN3_rep3	MYH4_rep2	0.57143	0.35714	14	C	B1	31	30	775	928	24.45935	-9.19090	-1.56880	-5.06441	7.05880	1.44437	-3.23384	1.51688	-5.86470	-7.24454	-2.24702	-0.10776	1.72250	-2.19303	-3.37773	1.80197	4.55527	0.75613	-3.62183	1.18911	-3.19687	-3.02461	-5.33859	-0.10779	-2.32577	2.49511	-0.47864	1.46281	0.54401	0.50856	-0.91301	-1.17046	0.39717	-0.64182	-1.05201	0.35263	-0.45658	1.31419	0.97752	-0.39050	-1.78461	2.33517	-2.24959	-0.26199	0.39560	2.63021	-1.79168	-1.42794	-0.24054	0.18748
VIM_rep1		0.87500		24	C	B1	31	31	451	289	-5.73453	1.85486	10.76108	0.56405	-0.39063	-3.27692	-2.60758	0.09250	-1.66848	-3.44920	4.91531	3.89963	-0.45255	-2.03613	-0.23386	-0.33361	-3.90181	0.46015	-1.30758	-0.06721	1.60118	-2.59912	-0.82183	0.68632	-1.78072	-2.35743	1.89155	-0.45660	1.31616	1.03122	-0.04134	-0.69040	1.04341	-0.15400	0.46556	-0.04811	-0.07694	1.81295	1.58741	-2.11044	1.03513	-0.26000	1.33369	-0.31919	0.30897	-0.71103	0.43980	-1.50610	-0.50063	0.64644
GNA12_rep2		0.97619		42	C	B1	31	31	234	300	-6.57722	-5.92735	-2.75833	5.11404	3.35047	-0.18359	0.20406	-1.34177	-4.25460	-1.86743	-1.59909	0.23730	2.57877	2.13429	-1.69335	-2.16402	0.64684	-0.29905	0.91691	-2.07204	1.11465	1.85221	-0.53158	1.73000	0.96002	0.20728	-1.06613	-0.19920	1.23860	0.02742	0.14123	0.34816	-0.13759	-1.63791	0.10561	0.47110	-1.46849	-0.81557	-0.64333	-0.84629	-0.72857	0.43109	0.76966	-0.62141	1.08556	0.12541	0.75773	-0.10597	0.76500	-0.75963
SIPA1L3_rep2		0.86364		22	C	B1	31	31	743	288	-4.06830	-1.18976	-4.16255	0.19071	5.62923	-2.13031	0.79923	-2.02220	-2.87833	-1.99263	1.72619	-0.53183	1.29389	-0.15057	-3.09061	-0.98139	-0.84493	0.55892	-4.26394	0.11920	1.86200	2.60191	2.57449	-1.06817	-2.63318	0.46098	-0.92061	-0.46540	-0.43199	-0.29777	0.13830	1.77322	-0.98353	-0.97237	-0.11505	-1.22137	-0.41080	-0.77683	0.74697	0.24439	1.29589	0.91421	-0.49079	-0.80632	-0.11643	-0.14284	-0.71067	0.01611	-0.35619	0.40206
KLHL17_rep1		0.96429		56	C	B1	31	31	638	351	-8.69886	-0.16047	3.82775	-2.60008	-0.03906	-0.57967	2.61368	4.05336	0.28289	0.37217	-2.40626	0.23899	-1.44089	-1.78159	-0.26632	-1.32369	0.29652	2.24583	-0.53933	-0.30512	0.35933	1.71200	-1.56931	-2.91440	-1.13871	-1.45127	0.50808	-0.82306	-1.51918	0.02829	1.12456	1.91160	0.75258	0.29777	0.35256	0.41414	-0.04549	0.92955	-0.97732	0.53221	0.64318	0.68292	-1.95394	0.25220	-0.33499	1.99880	0.21949	-0.13370	0.36625	0.12713
LCP1_rep3	PDXP_rep1	0.50847	0.40678	59	C	B1	31	31	435	410	-13.11819	-4.86768	7.18823	-3.54589	-1.49232	-1.76458	1.83605	-0.06731	-0.62597	2.78973	4.35798	1.28675	-2.19398	-1.75469	1.54891	2.69896	0.77371	1.61587	-1.14420	-3.23693	-3.44848	1.68945	1.17050	0.59091	-1.12303	-2.81967	0.78722	0.53958	-1.38680	-0.57356	0.20009	0.63927	0.53123	0.63662	0.18301	-0.09159	-2.32017	-1.28332	0.99462	1.01204	-0.11241	-0.19603	0.08485	0.03252	-0.30225	-0.64483	-1.97588	-0.48006	-0.32789	-0.50624
VCL_rep3		1.00000		8	C	B1	31	31	815	505	16.85288	-18.80310	-7.59622	4.18290	7.20176	3.13535	-3.60293	-3.08600	-1.82508	2.77946	0.58211	0.98555	-1.12844	2.74740	0.38688	8.80735	-0.34590	7.01569	-3.12260	-1.62761	-0.60586	-4.25268	-2.16024	-0.57908	-0.88056	3.31260	-0.66702	1.20087	1.85298	-0.86754	1.01762	0.96932	0.54216	1.39122	0.51702	0.11577	-0.12599	-0.09790	0.24444	0.39363	0.43897	-0.67761	0.94916	-0.61139	-0.34061	-0.77907	0.28534	0.06136	-0.00102	1.02717
PLS1_rep2		0.93333		30	C	B1	31	31	535	489	-4.17578	-3.34251	2.83585	1.58892	-1.40131	2.37840	-0.48703	-1.96684	-3.71901	-0.53384	-1.26206	1.78785	0.89214	-4.48944	-0.68040	-1.49926	-2.69271	4.22462	1.14016	-0.62354	0.89775	-1.97716	1.34486	0.13969	0.73574	-0.67360	0.11766	-0.52580	-1.48046	-1.96722	-0.01152	1.67561	-0.81382	-0.77433	-0.19595	0.34538	0.82636	-0.21417	0.29386	0.94701	-0.30667	0.64815	-0.41498	0.04836	-0.36799	-0.02580	-1.20918	0.34874	1.34387	0.40314
PHACTR2_rep2		0.73333		30	C	B1	31	31	339	541	-9.06185	3.77660	-6.31745	1.39812	-1.00177	-0.12039	-0.98029	3.14174	0.63376	1.09700	-0.62656	-0.89914	1.09995	-1.22942	1.50573	-0.31381	0.16625	2.14062	-1.76849	1.26030	0.34359	2.72884	1.39495	2.69033	-1.09055	-0.37086	-2.10420	0.13114	-0.31134	-1.14127	0.58255	0.18516	0.42893	0.17257	0.57483	-0.50684	-0.72516	-0.85637	0.52289	-0.44481	-1.70811	-1.15485	-0.53407	-0.42949	-1.21228	0.32631	-0.66708	-0.71109	-0.94235	0.33400
GAS2L1_rep3		1.00000		6	C	B1	31	31	776	565	4.61657	-4.87037	-5.95135	4.43980	6.01429	4.85337	-5.87072	-1.67834	0.91225	2.03230	-0.26922	0.45238	-0.35203	-3.50416	-3.24868	-1.30853	1.47920	-0.76996	-4.36172	2.13754	-0.28394	-0.91362	-3.09808	-1.58087	-0.26235	1.47267	-1.11703	1.98504	1.51786	-1.53289	0.59955	-0.10798	0.28539	1.11953	0.99180	-1.33627	0.22454	0.53389	-0.09837	0.49071	-1.08345	-0.83858	-0.73738	0.23695	-0.98324	-0.00733	0.95569	0.05851	-0.53370	0.29042
MYH9_rep2		0.95833		24	C	B1	31	31	601	594	-9.21835	1.88693	-4.88971	-10.91319	-1.25626	4.17872	0.60638	2.72575	2.02669	5.54486	-1.17816	1.11286	0.10666	-1.22358	-2.72283	3.18170	1.95964	4.22859	0.11566	-2.95887	-1.80007	0.51923	-2.20854	0.20477	0.08823	-0.28754	1.31497	-1.25983	-0.46912	-0.45061	0.81878	-1.23742	0.14955	-2.75729	-0.22856	-0.54600	-0.86996	0.36674	1.19636	-0.08759	-0.36994	1.48982	0.75725	-1.89557	0.11399	0.02413	-0.24141	-0.84571	1.48531	0.52428
PLS3_rep2		0.96825		63	C	B1	31	31	534	704	-14.96419	-0.89336	1.99365	-0.99943	-2.15559	0.79740	4.59279	6.27663	1.48641	0.19677	-0.27082	-0.56449	-0.44057	1.93834	3.33259	1.31402	-0.36272	5.11798	1.06641	-1.15619	-1.29613	1.20138	-1.13148	-1.08578	-0.30243	-1.30509	1.55918	0.21812	-0.02161	1.62167	1.39361	-0.20661	0.67903	1.86039	0.88615	0.02331	-0.23495	0.37315	0.52221	0.84473	0.45407	-0.67526	1.27738	0.72148	-0.87108	0.83208	0.32007	-0.16624	2.28349	-0.19883
FHOD1_rep3		1.00000		62	C	B1	31	31	370	768	-7.24773	0.85180	-0.51066	3.79177	-1.64228	-5.61301	1.29792	5.12305	-0.63128	-3.47799	0.32154	2.94856	-2.04193	4.26206	1.84388	-1.74075	-0.57377	-0.06075	0.29184	-0.21848	2.88872	0.92446	-1.54890	-0.75548	-0.04081	-2.82763	-0.94654	-0.30926	0.11412	-1.56005	0.01140	0.34217	0.34334	-1.13721	-1.19909	-1.51225	-2.48830	0.12841	-1.05413	0.14801	1.04859	-1.75428	-1.68308	-1.60537	1.39401	0.79327	1.53300	1.44181	1.84642	-0.07459
TRIP6_rep3		1.00000		7	C	B1	31	31	878	961	18.69566	-23.69353	1.50799	5.48556	7.92976	4.20222	-9.39110	10.80008	4.61055	2.60212	0.79901	1.18237	3.77010	-1.19021	2.02159	-1.14541	3.25784	-2.54486	-2.64187	-2.34329	6.54735	1.77841	2.04481	2.67727	2.23583	3.14225	-1.09631	0.66755	2.14558	-2.13263	0.24849	-0.08087	1.60585	0.30600	0.29552	0.13076	1.83998	1.88246	-0.18882	-0.34786	0.07926	-0.25714	-0.55394	1.29755	0.37208	-0.14734	-1.65655	-0.29896	-0.48665	0.39457
AMPH_rep1	PDLIM7_rep1	0.63043	0.30435	46	C	B1	31	32	842	220	-7.53999	0.30082	-2.19634	-5.67931	2.16331	1.27240	0.82609	-2.82020	-1.72223	-1.88416	-4.75040	1.52921	0.01248	-0.75061	0.47726	-0.04899	1.29909	3.17828	2.85175	-2.03989	1.82763	-0.76421	-1.63265	1.81481	-0.42198	-0.78046	0.97116	1.63209	-0.31152	-0.22929	-0.45520	-1.78141	-1.38881	0.05603	1.37864	-0.17374	-0.48948	-1.00589	0.79684	-0.17577	0.08469	-0.80411	-0.50896	0.32147	0.72276	1.37755	0.62832	0.31417	-0.98648	0.74816
STX1A_rep2		0.95000		20	C	B1	31	32	709	235	-0.30943	-0.30956	-5.36489	6.89144	5.40368	-3.33271	1.05140	-4.52892	-1.27438	2.79718	1.33781	-0.11508	-0.33332	-0.78356	-0.70934	-1.82455	1.78124	4.50273	-0.96615	2.93764	1.04054	0.05569	0.39815	-1.06632	-0.64529	0.78392	-0.20983	2.64173	0.65274	0.15227	0.81437	0.26290	-0.40079	1.24348	-0.59527	0.61213	-0.08590	-0.37263	-1.61987	1.59510	-0.23906	0.83815	0.65307	1.10203	-0.08922	-0.02225	0.04851	-0.06324	-0.44497	0.90197
AMPH_rep1	PDLIM7_rep1	0.64516	0.32258	31	C	B1	31	32	812	262	-10.42506	0.04950	0.86548	0.15261	4.70513	0.71294	2.29980	-1.44659	-0.40089	-0.99665	-3.48334	-2.00135	1.60748	0.39313	3.24715	-0.29962	2.67197	0.70757	-0.79599	-2.12400	-1.15479	0.94536	-0.83953	1.07756	-0.52464	-0.92553	0.74187	0.47668	0.21566	-1.77147	0.12003	1.32695	-1.23571	0.14939	-0.51306	-1.15196	-0.37100	0.82760	0.99120	1.07244	0.14090	-0.62990	1.30033	-0.39359	0.77469	-0.26008	-1.39266	1.21397	1.00194	-0.08069
EPB41L1_rep3		0.90625		32	C	B1	31	32	408	348	-2.40357	2.72302	12.03237	-14.09026	1.70152	2.21934	-7.64934	1.21424	-4.23805	-2.56030	-2.45435	3.15013	-0.54212	-2.69981	-8.76367	2.41871	-2.34560	6.81669	-1.89166	-3.14669	-5.91946	1.57849	-0.49462	-2.50410	-4.70574	-1.96862	-0.08540	-1.12559	-0.30653	0.16194	-0.62232	-1.98557	1.35282	0.27108	0.71218	0.43297	0.47080	1.49286	-0.80323	0.66614	2.60111	-1.26121	-1.62818	-0.13136	-1.79757	-0.36823	-1.31629	-0.39368	1.56662	-0.56402
CONTROL_rep18		0.90625		32	C	B1	31	32	681	345	-10.99679	0.10003	3.37134	-2.94195	2.83206	-0.12217	0.72742	-0.21067	0.47387	-0.61782	-2.70185	-0.44964	-0.58391	-1.41308	2.81289	1.04720	1.69749	1.70590	0.10162	0.48981	0.84397	0.55353	2.51953	-1.44140	-1.53706	-0.96789	0.51092	1.06475	-0.66406	-0.04956	-0.18615	-0.51070	-0.03920	-0.78321	1.57012	0.69766	-0.78919	-0.19217	0.04161	-0.39385	-1.04535	-0.83653	-0.59655	-0.70565	0.12288	1.10942	-0.26497	-0.24930	-0.37573	0.70551
CONTROL_rep18		0.96552		29	C	B1	31	32	662	433	-7.10547	5.45377	5.43384	3.83153	0.26502	5.09754	-1.87378	-1.51123	-1.93886	-0.79928	-2.04719	-0.69908	-1.57966	-2.29716	7.67065	1.25568	-2.41485	1.64559	1.74239	0.38689	3.16036	1.65121	2.92100	-0.42574	-2.09166	-0.99727	1.81799	-0.20647	2.60092	-0.35243	1.21738	-1.55970	-0.27824	-0.56258	0.06524	-0.70760	1.00447	0.47559	1.57713	0.70867	0.05211	0.21687	1.22485	-1.54058	1.06404	0.60598	-0.52406	-0.48392	0.70104	-1.20532
SH3PXD2B_rep1	MARK2_rep2	0.62069	0.31034	29	C	B1	31	32	732	479	-8.96087	3.93174	-5.00676	2.64860	0.46691	0.38538	-0.70417	5.42420	0.86322	2.99972	-4.78290	-1.13333	2.42483	-1.14209	1.27296	-2.62225	1.42528	3.93367	-0.29871	1.52513	-1.31149	0.62836	1.98279	-0.33597	-0.73139	0.58196	1.80842	-0.78105	0.35221	-0.71018	-0.42602	-1.02438	1.03329	0.29589	2.05296	-2.14339	-0.65626	-0.38023	0.03626	-0.02945	-1.16905	-0.46234	-0.62208	1.31475	-0.59559	0.45264	-0.15628	-0.22286	-1.00250	0.64050
PPP1R18_rep3		0.96000		25	C	B1	31	32	855	542	-11.23025	2.68944	-3.65499	1.61560	3.99220	0.71598	2.08642	3.88015	0.45151	0.18896	-3.76208	-3.27613	2.40283	-0.07724	0.63200	-1.58551	2.88169	1.38875	0.74318	-0.10334	-0.30553	0.68298	-2.10159	0.97675	-1.30741	-0.98447	-1.24600	0.49862	-0.10877	0.33239	2.28054	0.33009	0.61705	-0.14114	0.06946	-0.54325	1.11479	-0.33922	-0.35977	-0.26955	1.37331	-1.01629	-2.05079	0.71343	0.47272	0.63751	-0.86413	0.33668	-0.54062	1.29446
TLN1_rep1		0.90000		10	C	B1	31	32	592	615	-6.74545	0.17554	-6.43274	7.90139	1.77546	-0.50004	-0.16112	2.35669	1.47955	-1.86988	-0.21470	1.94628	2.19232	-2.67178	-0.07701	-4.32256	-3.25051	2.02368	-1.33886	-0.84794	1.71897	-1.65539	-0.37555	-2.65376	-0.48279	-0.33097	-0.85672	1.04743	2.17626	0.92409	1.06715	-0.71662	0.27231	0.05054	0.63248	0.02094	-0.27090	-0.38789	0.33987	1.01175	-0.09208	-1.14565	0.52715	-0.51401	-0.68404	-0.91865	0.62153	-1.23332	0.97183	0.02026
TLN1_rep1		0.94118		17	C	B1	31	32	521	636	-0.47079	-2.04887	-6.08989	4.13449	2.65510	-2.17485	-1.20340	0.17649	-0.56011	4.96156	-0.23838	3.21617	-3.78464	-6.01165	-1.17843	-3.63624	0.99340	3.03893	-2.66427	-2.16621	-0.45956	-0.16276	0.59452	-0.51000	-0.31320	1.16574	-1.68534	-0.94614	0.29302	-0.46150	0.49140	1.20221	0.66843	-0.20452	0.13586	-2.49119	0.65600	-0.35336	0.17175	-0.27216	-0.30288	-0.04533	-0.54938	0.83291	0.27487	0.68285	-1.22111	0.29803	0.04233	-0.39894
FLNA_rep3		0.93333		15	C	B1	31	32	724	659	-4.03219	-7.28821	-3.97371	0.44222	6.47947	-1.12369	2.83284	2.34738	-1.88118	-3.54552	-2.91692	2.44240	2.03392	-0.93414	-3.19312	2.69065	-2.01882	1.81022	-0.57452	-3.50803	1.32949	-0.57071	0.59364	0.24678	-0.09757	0.90840	0.50166	0.03760	0.76581	0.56281	-0.57690	0.36703	-1.18124	0.33571	0.03056	-0.19971	-0.15487	0.62629	0.60972	-0.32969	-0.98840	0.19001	-0.54887	-0.73463	-0.12445	0.37717	-0.78958	-0.20660	-0.35409	-0.95062
PHACTR4_rep1		0.95455		22	C	B1	31	32	876	657	-11.36263	3.34799	3.98006	1.93533	-3.47016	2.46955	-5.03455	-2.99371	2.39101	3.43339	1.82923	1.74928	-2.46388	-3.37626	6.61331	-1.42143	0.34941	4.19525	-3.16051	0.15829	-2.76982	1.03004	-1.10087	0.68687	-0.34544	0.18892	0.91608	0.17936	-0.96770	-2.41094	1.48406	1.75435	0.45639	0.37151	-0.04834	-0.66568	-0.15542	0.44732	-0.02949	0.53359	-0.35845	-1.31357	-0.54490	0.93094	-0.27717	-0.32922	0.41478	0.86628	0.26007	-0.13712
FLNA_rep3		0.77778		9	C	B1	31	32	779	679	-1.46764	0.76829	-2.92601	2.40772	7.94106	-0.54890	-0.92905	-6.38789	2.05658	-4.82052	2.60916	2.28890	-1.29541	-2.92523	-1.32842	-0.60785	-1.12677	1.35734	-2.77445	-1.00824	0.82250	-1.04715	0.28380	0.14427	-3.43703	1.40122	0.05295	1.84557	0.40164	-1.17611	-0.09889	0.13862	-0.61223	1.12285	-0.15481	-1.87399	0.22769	-0.11116	0.24871	-1.27453	0.62931	-0.79560	0.17777	-0.11077	1.05240	-0.04372	-1.10385	0.34582	0.46552	-0.07701
PPP1R18_rep3		0.96226		53	C	B1	31	32	721	733	-12.23363	1.40839	-1.42270	-3.12490	0.11113	-0.95960	1.73666	3.20643	-0.29687	-3.35652	-4.74904	1.14856	0.00110	0.69881	1.59472	0.59066	1.35038	2.53782	2.35590	-1.04521	3.20051	2.25076	0.03113	2.17634	0.08844	-2.15280	0.75207	0.52494	0.54470	-1.62019	-0.48862	-1.11952	0.36308	0.66297	0.20911	1.13442	0.12972	0.43306	0.07839	-0.02078	0.43892	-1.05528	1.58284	-0.65794	-1.48551	-1.03132	0.74950	0.41786	-0.11165	0.21500
ITGB1BP1_rep3		0.87879		33	C	B1	31	32	204	765	-4.88896	-3.71995	-2.26259	-1.48208	-5.85401	-3.13343	2.54608	6.37722	-3.29063	0.78326	-0.73250	6.01734	-1.70722	2.06206	-1.45520	3.09883	-0.98267	2.73306	1.74937	-2.30086	3.55613	-0.02079	-1.31006	-0.71822	-0.09159	-0.86547	1.92314	0.29451	-2.26823	0.88847	-0.19139	-0.31325	-1.34012	1.16493	0.74740	-3.35420	-0.58937	1.72233	1.13808	0.15876	-0.50065	1.64573	1.41303	1.46656	-0.65031	-0.86501	0.38119	-0.00250	1.49768	-2.97317
ARPIN_rep2		0.83333		6	C	B1	31	32	475	809	26.50752	-11.44291	0.11938	4.81011	5.66606	5.51342	6.44683	-9.08522	9.31340	4.94374	-7.03896	0.95943	-4.26601	5.66540	1.74058	2.43893	-4.62275	3.87236	2.11722	1.16550	-5.49627	-2.82147	1.00523	-0.17467	-2.48345	3.03375	-1.51431	0.53999	1.76179	-2.79783	0.21506	-0.18218	0.66093	0.00063	0.24584	-0.33801	-0.28238	-0.22166	-1.32907	-1.85939	-0.45469	0.77499	2.13202	-0.13055	0.12021	-0.80686	0.66634	-0.93202	0.41477	0.37549
LIMCH1_rep1		0.93548		31	C	B1	31	32	820	873	-3.06993	4.57191	1.82827	7.78162	-0.47491	-0.64309	-0.41725	-2.37315	0.10110	-0.94653	-0.57916	-3.98665	2.05046	2.90774	0.75469	-2.43959	0.37609	0.96000	1.04255	0.10038	1.39956	-0.27387	0.17338	2.02087	-4.70646	-0.33109	1.33449	0.29648	1.55737	0.58361	0.00874	-1.75307	1.85732	-1.10069	0.15654	-0.38819	-0.00953	0.56003	-0.81444	0.69280	0.90976	1.69778	1.48460	-1.54763	2.19468	-0.70134	0.15408	0.80832	1.22224	-0.81796
PIP5K1A_rep1		0.98438		64	C	B1	31	33	318	264	-11.42432	0.58074	4.43243	-6.10140	-4.00182	-0.33920	1.43245	4.13238	-0.88756	-0.87188	-4.07797	1.25235	-0.31689	3.01381	3.76185	2.93262	-1.08416	1.18049	2.36720	-1.44419	3.08835	1.75990	1.17671	-0.77377	-1.74430	-2.31007	2.15794	-1.91498	0.55438	0.09196	0.85577	-0.57928	0.35261	0.93058	0.52195	0.30139	2.66326	1.07741	1.17249	0.71657	-1.52486	0.30450	1.20745	-0.92004	-0.83642	-1.44101	-0.17400	-0.91349	0.68472	-0.73322
TPM4_rep1	MYL12B_rep1	0.45000	0.45000	20	C	B1	31	33	806	277	13.15433	17.62900	-7.20915	21.31079	-8.23323	5.30997	-1.24126	9.39803	-0.65632	-1.46598	4.83536	-8.75798	4.23251	-4.19874	0.83897	-1.20899	-8.45157	3.24330	-1.93125	0.33458	-0.75224	-2.66354	0.81042	3.74400	-5.15689	1.76768	-1.44903	-2.17734	0.02709	0.80639	2.22109	1.52575	0.64372	-0.29917	2.99614	1.47607	-0.80231	0.24295	1.16088	-1.91021	0.73126	-0.87465	-1.28912	-0.49246	-0.71936	0.37590	0.10503	-0.47329	0.03184	0.65665
PLEC_rep2		0.92857		28	C	B1	31	33	353	330	-6.75096	3.13199	1.56145	3.27560	5.58387	-1.48464	4.89863	4.59088	0.80708	-1.03097	-5.38016	-2.90752	0.37488	-2.54651	2.11386	1.17783	3.09354	0.16675	-1.45608	-0.48096	-0.44235	2.43006	-1.64907	-0.10537	-2.32465	0.35225	1.56257	-0.17878	-1.40817	0.34985	0.48853	0.71928	0.42149	1.45892	0.54070	0.04662	0.76762	-1.33729	0.36419	-1.89171	0.41472	-0.09658	-0.51644	-0.06632	-1.16159	0.77248	-0.13358	1.19053	0.34836	-0.32646
PFN2_rep2		0.81250		16	C	B1	31	33	501	386	49.77772	0.75788	-5.80971	-11.98921	-1.57154	-0.64877	12.43676	-3.93684	8.31522	-5.77699	-1.33138	-0.21775	-10.20832	6.41183	1.91084	-3.37353	-1.57242	1.08022	-10.48274	4.09566	-8.58603	-2.67140	2.05566	-0.23954	-2.72640	2.60131	-1.96670	1.83036	1.43210	1.53075	-1.83299	-2.05652	-1.41462	-1.65473	0.25575	-0.54764	0.20523	1.98403	-1.27191	-0.85799	-0.71616	2.31681	-1.61016	-0.62466	-1.09825	0.97022	0.62722	-1.08935	0.44038	0.06125
LDHA_rep1		0.91667		12	C	B1	31	33	536	441	6.88921	-8.64052	-4.36489	4.79675	0.05977	1.78897	4.35429	-3.96052	-1.68062	0.90956	1.10823	5.16732	-2.53532	-1.72146	-1.37291	1.47810	-2.18633	3.51098	-1.76772	-3.96118	2.17584	-2.97937	-1.04269	0.11195	-1.29615	1.94122	-1.95192	0.85804	0.07395	-1.47881	-0.10704	2.25574	-0.51564	-0.15683	-0.32196	-0.27095	0.53680	-0.03016	0.48784	0.92262	-0.14120	0.26622	0.41704	-0.28159	-1.07459	-0.09150	-0.89924	-1.24243	0.03348	-0.10063
ABL2_rep1	LDHA_rep1	0.58065	0.35484	31	C	B1	31	33	614	508	23.80190	-4.42902	-8.61656	-0.80168	-4.43045	-2.32129	3.55963	-1.38074	-4.40055	-2.38897	2.78455	-2.73891	-1.36450	0.07935	0.96450	-2.57855	1.01416	8.49676	-6.16375	2.67888	2.03409	0.48686	0.44288	-1.22825	3.57943	1.50295	1.07805	1.77296	1.99044	-0.53829	-2.46971	-1.37260	0.68254	-2.22275	-1.68372	-0.44232	-1.23134	-0.29008	0.92799	0.60441	-0.77695	1.51041	-1.43127	-2.28223	-0.60505	1.14306	-0.27244	0.09837	-0.61451	-1.55894
PHACTR4_rep1		0.94595		37	C	B1	31	33	599	581	-10.45514	-4.09675	3.83058	3.62767	2.79081	-5.08550	5.36426	2.64812	2.16580	0.88320	0.88173	-0.51543	-0.86495	0.14696	1.23347	1.67262	3.09550	3.08594	0.19534	-2.60146	-4.18772	1.01824	0.12695	1.39680	-0.13779	-0.58113	0.09328	0.33515	-0.39414	0.92163	-0.67124	1.18965	0.86151	1.39609	0.16072	0.42479	0.03021	-1.07818	0.38368	-0.55123	0.66455	-0.62590	0.41915	1.51281	-1.01402	0.63653	-0.84976	0.55233	-0.52550	-1.97769
TSC1_rep2	ARHGDIA_rep1	0.61765	0.35294	34	C	B1	31	33	848	614	-9.49776	3.97342	-1.51402	2.33264	3.07924	-0.43386	0.25405	-2.71918	2.12614	0.72433	-3.54328	-0.98282	-1.30821	0.69846	3.83170	-2.10984	2.43358	1.03581	-1.22028	1.23120	2.02510	-0.15859	0.00769	-0.01249	-0.20181	0.66533	1.46703	-1.79064	-0.02829	-0.78725	0.73034	1.16478	0.24347	-1.06439	1.23395	0.96488	-0.87272	-0.04620	1.13591	0.31484	-0.08935	0.43383	-0.78132	0.66367	-0.08446	-1.28837	-0.87163	-0.55504	-0.86808	-0.57510
MYO9A_rep2		0.91304		23	C	B1	31	33	465	625	-0.25529	-6.88505	-5.12108	0.87078	-0.49369	-4.09547	4.85911	-0.33744	-2.32514	1.97588	3.03807	-0.03198	0.57066	1.41370	-1.11020	0.19120	0.23803	0.25975	-2.73361	-1.12679	1.12904	-0.40808	1.42348	-0.63915	-0.90955	0.35840	-0.05450	0.79581	0.87846	1.55907	-0.80580	1.28000	-1.63307	-1.20070	-1.48793	1.30609	-0.16710	-0.26078	1.78889	-0.46291	0.97561	0.20132	0.55389	-1.47750	0.05515	-0.03613	-1.27850	-0.97047	1.40335	-0.77118
FLOT1_rep3		0.89474		19	C	B1	31	33	886	688	-4.05865	-2.07844	0.16337	2.43440	2.78470	-1.04166	2.18528	0.48008	-3.18778	-1.72713	-3.69885	0.03927	-0.37528	-1.39792	-2.83908	-1.50455	-0.65773	2.82860	-1.73395	0.48989	0.40929	-0.93805	-1.82356	0.28999	-0.36602	0.11164	-0.13529	-1.16673	-0.21224	-0.32273	-1.39842	2.23095	-0.40857	0.76034	0.41790	0.61151	0.52849	-1.07083	1.18418	-0.66314	-1.92909	0.11653	-0.35430	-0.61586	-0.58556	0.52272	-1.03455	-0.65666	1.25553	-0.33702
RASA1_rep2	LPP_rep2	0.32143	0.32143	28	C	B1	31	33	655	721	-16.45063	0.99470	-2.10020	5.71684	6.64805	2.36649	0.51824	2.22785	0.47243	-2.11338	0.33487	-2.10120	-0.32012	-1.28087	4.45390	-0.59590	1.85845	3.52589	-2.06411	1.24056	-3.95020	1.94207	-1.93313	1.28408	0.80467	0.41773	0.85031	1.82028	0.42063	-0.31290	1.87440	0.60285	0.19057	0.91370	1.04145	-0.23899	-0.21224	-0.09534	0.39805	0.82601	-1.10740	-0.53231	-0.52732	0.14948	0.01453	0.14439	-0.59637	0.77068	0.83772	0.10222
ANLN_rep3	SYNE1_rep1	0.41525	0.30508	118	C	B1	31	33	298	731	-8.59972	4.08852	1.98876	-9.53240	-2.50489	-1.21623	2.30805	4.99622	0.81124	-3.58013	-4.34333	-0.69664	-2.50419	1.39131	2.41457	2.00514	0.70085	1.90035	2.10435	-0.07038	4.43544	2.14518	-1.26913	-0.65854	-1.39656	-3.45387	-1.41329	-0.26937	-0.65789	-0.68867	2.83342	-0.64268	2.28714	0.49877	-1.85877	2.08234	-0.13378	1.88718	-0.94384	-2.11887	-0.04241	-3.12410	-1.81696	-1.41324	1.04939	-0.02254	-1.14781	-1.48207	1.81723	1.78099
KLHL17_rep3	RASA1_rep2	0.33333	0.30000	30	C	B1	31	33	591	766	-11.29747	-0.73919	-2.48701	6.47889	5.79855	-0.65384	-0.11370	2.10775	-0.76926	0.01413	-2.44136	-0.03132	0.19054	-3.33819	3.56996	0.11401	1.82348	1.83023	-2.16725	1.67584	-2.30883	3.36654	0.11840	-1.63150	-1.06486	-0.04007	-0.51979	0.24271	1.84003	-0.23446	0.17822	0.17405	0.07971	0.76165	1.31009	1.12116	-0.82553	-0.86258	-0.81248	1.13112	-1.18600	-0.04672	-0.16860	-0.41961	-0.27207	0.34322	-0.77761	-0.78638	0.70690	0.54532
PHACTR4_rep1		0.86957		23	C	B1	31	33	195	770	-8.79596	1.41461	-1.95836	-0.43034	-5.24825	2.84551	-0.76275	0.82519	1.79589	-0.80038	-1.79022	3.14537	2.92885	1.37678	2.25531	0.87950	1.33639	2.46287	-0.29990	2.22093	-1.02994	3.08890	-1.21889	-0.30774	-0.66982	-0.55829	-2.22986	0.35591	-0.19442	-1.40708	0.17227	0.49668	0.04968	1.83250	0.85795	-0.97840	-1.88988	0.73624	-0.01500	0.13825	-0.05718	-0.05513	-0.26446	1.33979	-0.53626	-0.58734	-0.78117	-0.00452	-0.45576	-0.53234
MYO6_rep1		0.95000		40	C	B1	31	33	375	900	-1.52475	6.10887	-1.16812	-1.54163	-1.56699	6.44492	1.52443	5.61129	-0.47298	-0.93974	-4.18613	-1.00206	0.37307	-6.01692	-2.48049	0.30049	-0.60794	0.70225	-1.82043	1.36940	1.05813	-0.76849	-1.99049	0.24893	-3.85938	-1.57732	-0.50203	2.00113	0.52539	-0.97716	0.37108	-0.34166	0.99183	1.64160	-0.98554	1.34370	0.11806	1.21932	-0.80162	-0.04919	-0.17823	1.38551	0.04221	-2.06320	-0.93847	0.04104	1.48263	0.92449	0.34823	0.15178
PARVG_rep2		1.00000		9	C	B1	31	33	686	940	16.12852	-16.89167	9.28178	10.05442	3.71803	5.28232	-10.30220	-6.25871	10.10429	1.58981	0.99478	-2.10899	-1.98984	-3.45806	-3.75237	3.54216	1.36862	-0.04304	3.80012	1.85993	0.84786	4.17051	-4.43666	0.16328	5.73890	2.97828	-0.66351	1.13285	1.67563	-0.85366	1.24101	-0.76533	1.57120	0.01344	1.14770	0.20543	-0.03686	0.31079	1.18532	0.49580	-1.17486	0.30780	0.78332	1.26679	0.96549	-0.21363	1.01107	0.23381	-2.01722	-0.50943
SNX9_rep3		1.00000		21	C	B1	31	34	852	105	-11.39141	-5.34021	-0.10342	-0.50988	1.28719	4.29510	0.94181	-2.18769	0.17093	2.77924	1.81788	0.73115	-0.28984	-0.27451	-1.75988	-1.31423	-0.36516	-0.49608	-1.49939	-2.82285	-1.81175	0.40227	-0.40264	-0.06643	-0.72636	1.11727	-0.44537	0.52695	-0.70444	0.09528	0.76653	-0.03502	-0.87629	0.75382	1.89493	-1.19545	-0.28353	-0.94178	-0.50186	-0.37897	-0.55480	-0.21890	-0.80678	-0.79344	-0.73124	-0.86727	0.09606	-0.37952	-0.83824	0.44342
SNX9_rep3		1.00000		23	C	B1	31	34	885	196	-10.00229	-6.11849	0.99163	-0.32485	4.68964	1.60779	-1.02249	-2.79530	0.06476	0.68793	3.35199	1.49442	-0.04786	-0.45810	-0.51446	3.17607	-0.04784	0.49902	-0.23352	-1.77275	-4.23400	-0.66605	0.11560	1.79415	-1.38787	0.86008	-0.50762	0.48667	0.07659	-0.37021	0.13497	0.24779	0.25611	0.04999	0.76165	-0.14206	-1.19822	0.32694	-0.14042	0.29008	-0.09831	-0.41713	-0.79700	-0.78263	-1.33075	-1.60764	-0.44277	1.62186	0.76377	-0.99559
CONTROL_rep10_	DNM2_rep1	0.60377	0.35849	53	C	B1	31	34	758	207	-8.55868	4.14271	0.08303	-6.58711	-4.77996	-1.81251	0.77687	3.35024	2.32978	-1.10757	1.15977	0.86271	-0.49581	3.25825	-0.23962	2.32355	0.54126	0.91343	1.43515	-0.32944	0.29428	2.19983	-2.65484	2.90854	0.28407	-2.22541	0.73753	-0.61495	-1.88307	-0.73788	2.67528	1.02221	0.73506	-2.22939	-0.75439	-0.13950	1.17525	1.38008	0.31939	0.31651	0.91639	0.56830	-0.74777	-1.82843	0.01501	-0.73809	-1.03329	0.31566	0.64717	0.20800
PRKCZ_rep3	PLEKHO1_rep3	0.60465	0.32558	43	C	B1	31	34	386	239	-2.96427	7.74749	9.43042	-4.20026	3.21246	2.98691	-3.67989	6.43378	-0.42435	-1.07964	-4.80107	-4.55681	0.74412	0.75131	-3.99146	3.65350	1.33116	-0.40366	-3.55473	-0.49082	-2.73946	1.56167	-0.10424	-0.74513	-2.14155	-2.51419	-0.35831	-0.84978	1.35840	-1.32295	-1.60529	0.74645	-0.19530	1.41140	2.43463	-0.35124	1.48059	1.88981	-0.10065	0.30889	1.53401	-1.05923	-0.26511	0.04706	-0.88599	2.14047	-2.44265	-0.13916	-0.78461	0.42834
WASL_rep1	CTTN_rep1	0.53125	0.37500	32	C	B1	31	34	470	297	-1.95848	2.81959	5.75536	0.61670	5.44386	0.30033	0.81433	-2.09725	-3.03953	-1.25249	-2.44976	-0.41047	-0.72393	0.83332	-2.60063	-2.34480	-0.23650	-0.78488	-1.83715	-2.06685	2.42820	0.16657	-1.35438	-0.35185	-1.91760	0.62864	0.41351	0.26094	-1.82840	0.95469	1.78124	0.96737	-0.80019	0.70533	1.75016	-0.64246	0.20038	0.39978	0.89154	0.15203	1.12975	-1.03822	0.30177	-0.53955	-0.41348	0.89874	2.30254	0.67124	0.46331	0.51946
RUFY3_rep2		0.89744		39	C	B1	31	34	180	438	-15.77481	-2.27079	5.72591	0.11238	-1.76238	1.88069	-1.13086	2.82447	-2.20483	-1.72737	1.41499	0.33894	0.42395	5.31662	4.69389	-1.48483	0.02832	1.35321	2.19339	-2.32864	-3.05588	2.52576	-3.08577	2.12526	0.87876	-1.49675	0.77391	-1.33883	1.61861	1.08406	2.30193	-0.29743	-0.77849	0.37747	1.07089	0.18504	-0.05772	0.98055	1.76456	1.48808	-0.66820	-0.47764	0.49060	0.06629	0.56991	0.17766	-0.56447	-0.04947	0.70604	-0.00216
PKD2_rep2		0.98246		57	C	B1	31	34	446	461	-1.41802	4.38166	2.17512	-2.95093	-2.27092	-1.89125	-2.08583	-1.43763	-1.77539	-3.41804	2.85724	6.05330	-1.12959	0.14037	-0.96566	2.48488	0.01696	0.23291	-0.77932	1.78977	0.64438	3.08685	0.50699	-2.81178	1.04199	-1.14367	-1.49443	-2.03339	-1.39104	0.80877	0.52584	1.09389	0.52300	-0.02997	0.24309	0.76440	-0.07014	-0.62149	0.65317	0.72020	-0.17139	0.67668	-1.73375	-0.02417	-0.03663	0.96845	-1.25672	0.91186	0.14427	-1.66269
CNN3_rep2		0.92308		26	C	B1	31	34	352	461	-8.78288	-7.27708	2.22346	5.29744	3.29302	-4.42269	3.52239	4.99629	-2.02833	-0.19466	-3.93397	-0.13281	3.24322	0.50806	-0.68864	-1.64023	2.61427	-2.06530	0.84381	-1.28258	-1.36043	0.91539	1.43250	-0.94124	0.91049	-1.47061	0.28599	-1.04135	-0.62634	-0.79537	-0.89285	0.00008	1.35004	0.31934	0.09798	1.41209	-0.75416	-1.49967	-1.18787	-0.68916	0.50440	0.38754	0.91335	0.62817	1.03548	0.18655	1.93626	-0.28673	-0.28631	-1.31045
PAK1_rep3		0.74468		47	C	B1	31	34	733	550	0.49269	1.47043	5.32329	-1.34975	-6.80617	6.16428	-7.77788	3.89421	-6.12345	4.45365	-7.73084	-0.04045	3.09573	2.18623	-6.66265	-0.67918	-1.14516	0.53733	3.70621	-1.66406	-1.09777	5.10017	0.54457	3.02644	-0.42681	-1.10296	1.47410	2.63976	0.20090	-1.85200	0.27697	-0.23796	-0.05770	-0.73965	0.67302	0.67040	2.13513	0.36831	1.90723	-1.68874	-1.63847	-1.83593	-1.40050	0.52326	-1.54963	1.23639	-0.82621	-0.32501	0.81881	1.68768
RAB5A_rep1		0.95833		24	C	B1	31	34	181	648	-9.63300	5.08884	0.48269	-0.31529	1.21267	-1.04686	-3.05077	-0.23540	0.44244	-2.77212	-0.78915	1.38764	-1.79404	2.70857	1.71668	-0.50357	0.72929	-0.41383	-1.56844	0.73938	2.09509	0.96489	-0.30318	-0.14998	-0.05637	-1.12961	-1.99617	0.52498	-0.34574	-0.00336	1.45764	0.35155	0.75548	0.00221	0.97410	-0.42679	-1.13807	0.31777	0.93936	0.02200	1.04743	-1.29838	-0.69572	0.16596	0.34798	1.06926	-2.06857	-0.03963	0.43168	-0.87758
SH3PXD2B_rep2		0.43478		46	C	B1	31	34	899	814	-5.21665	-1.27564	11.02370	5.08121	0.03897	5.59870	-4.88981	-2.33138	-3.34225	-1.53610	2.18922	-1.65199	-0.11651	2.50619	4.04094	-0.93682	0.94459	-2.22285	-0.25940	-0.64128	0.68477	-1.80685	0.09957	-1.13491	-0.78617	-0.15727	0.13460	0.63203	-0.94494	0.54084	1.83862	-3.39678	-0.46734	0.90036	0.88576	-1.32055	-0.09910	-1.35660	-0.26644	-0.60493	0.87284	-0.33705	-0.58568	-1.73304	-0.85861	-0.48165	0.03166	-0.18011	-1.67757	-0.36318
DNM2_rep2		0.97059		34	C	B1	31	34	484	838	-5.96263	3.01540	1.01696	4.55708	2.81976	-1.27248	0.81064	4.35279	-3.10531	-2.71467	-5.64989	-0.24551	-0.93501	4.30716	0.16882	1.02192	2.77804	2.24793	1.05573	-1.22434	0.55307	-0.71157	-4.26825	1.37102	-0.06960	-0.20858	0.15335	-1.73081	-0.47714	-2.35676	-0.83983	0.42833	0.22092	0.42923	0.00944	0.67446	-2.41771	-1.06160	-1.04336	-0.44364	-1.16060	1.37333	-0.15419	-0.91821	-1.52063	0.50328	0.76256	-1.16282	0.28676	-0.53662
IPP_rep3		0.91304		23	C	B1	31	35	705	145	-12.39112	1.49786	3.82289	-0.17697	3.04592	-1.11955	-1.68527	3.14213	-0.62559	-1.65034	2.17521	-0.18836	-2.11446	2.10207	0.12749	0.33827	0.22774	1.08356	-0.46431	0.84904	-1.41723	1.91605	-1.09743	1.88850	-2.02626	-0.51083	1.56411	-1.04826	0.48041	-0.33946	0.25534	1.50077	0.63010	0.61195	-0.09918	-0.43676	1.20083	-0.74103	1.19556	-0.21997	1.80829	0.66779	-0.10972	-0.05017	-0.72136	0.24992	0.47238	0.97384	0.08436	-0.16826
PDLIM4_rep1		0.96970		33	C	B1	31	35	936	247	-7.70786	-4.96511	3.30957	0.66048	0.13932	-1.36856	2.91068	-1.56560	0.85089	1.56030	-0.09286	-0.32574	-1.62687	-0.74171	-0.28599	-1.54944	0.25644	0.45502	-0.24755	0.66492	-1.36901	1.27918	1.90912	-0.25370	0.04314	0.16858	0.52088	-0.83350	-1.36336	-0.38822	-0.63725	1.24110	0.57547	-1.00878	-0.06981	-0.84048	-1.34181	-0.38266	0.07459	0.39984	-0.06925	0.68690	0.89568	-0.67450	-0.13154	0.15959	-1.29659	0.29201	0.68659	-0.25020
PLEKHH2_rep3		0.80000		35	C	B1	31	35	219	284	-4.96879	0.85861	-0.60395	-6.23521	2.63437	0.10632	-4.85790	0.96582	-0.87304	-5.24291	-0.17009	3.80543	-1.81919	-5.45812	-1.63575	2.96927	-2.44011	-0.95337	0.98634	3.07822	1.16695	2.85523	3.11620	-0.21621	-0.14327	-0.40225	2.15260	-1.36251	0.10234	0.12566	-0.10275	-0.37631	-0.74421	0.06007	-0.68433	-1.20418	0.61025	0.11509	-0.75672	0.80877	0.59324	0.18680	0.37172	-0.08413	-0.01843	0.58869	-0.13163	-0.24312	-0.37880	0.17376
AJUBA_rep2		0.66667		12	C	B1	31	35	370	356	-13.58954	-5.09686	5.08087	3.94096	4.79282	-2.81092	2.52974	6.43120	-1.41929	-2.32827	-0.28124	-0.77794	1.63724	0.08898	0.66501	-3.50365	-0.11993	-0.03529	0.44563	-4.93811	-3.88633	2.36917	-0.13320	-0.13229	-1.45725	-1.46957	0.31274	-1.20621	1.21459	1.23471	1.13264	-0.98929	1.36116	1.21966	1.17632	0.92361	0.02188	-0.72523	0.11242	0.03587	-0.25580	-1.12432	-0.48580	-0.04328	-0.28776	-1.26087	0.98959	0.44640	0.27334	-0.90721
PLEKHH2_rep3		0.67742		31	C	B1	31	35	208	352	-6.62731	1.60874	2.52296	-1.77243	-2.95899	2.52406	-5.80394	-6.69808	-1.52074	-2.23902	3.63243	3.43252	0.05488	2.13373	0.22013	0.95574	-2.53715	-0.44300	-0.65455	-1.42760	1.70087	1.58705	-0.04487	-0.46406	-0.42085	-0.30188	1.54425	-0.58760	-0.75383	-2.51935	-0.33485	0.39396	-2.01283	0.42928	-0.17999	-0.03167	-0.65675	0.30474	-1.35783	-0.01792	-0.30667	-0.54125	-1.49191	0.66920	-0.71321	0.40128	0.56330	3.12355	-0.25445	0.59423
WDPCP_rep1		0.87879		33	C	B1	31	35	547	498	8.58142	-8.53803	-1.73888	-0.18141	-4.25628	1.11809	3.35207	5.05255	-2.44865	4.08811	0.68893	1.94001	-1.22056	3.30445	-5.47014	3.21784	0.29869	3.53290	-4.86589	0.82723	0.73263	-4.33782	-2.19723	-3.37019	-1.45816	1.81184	-0.36310	-0.69402	-0.58695	0.99231	-1.76078	0.38769	0.14103	-1.76222	1.39327	1.39524	-2.35932	1.40443	0.78812	-2.93409	-0.14905	0.41727	-1.04400	-2.18995	-1.58129	0.91140	0.45245	-0.71175	0.70940	-1.25089
OCLN_rep3		0.78947		19	C	B1	31	35	464	523	16.50570	-15.56438	-1.47404	-0.35865	0.24844	0.76700	-0.25098	0.55553	-6.40794	0.58004	2.98266	-1.68516	-1.01615	0.44896	-2.89995	4.40777	-2.15620	7.47495	1.53695	1.64484	0.52143	-4.58445	1.84152	-0.33573	-1.40678	2.01628	-0.97605	0.57910	0.80596	0.10884	-2.81851	0.15082	-0.05902	-0.00207	-0.48884	0.71809	0.07658	1.05103	-0.35682	0.65018	1.37292	-0.17533	-0.20923	0.18698	-1.53491	-0.98840	-2.87434	-1.46300	0.33213	2.12233
FLOT2_rep2	PLEC_rep1	0.60714	0.37500	56	C	B1	31	35	349	675	-10.02754	-1.95236	3.97751	-0.35610	0.81551	-4.06723	-0.18156	1.50875	-0.05717	-2.64511	5.70542	1.75802	-0.90260	-0.64841	-0.77839	0.50383	-0.98550	-0.46588	-1.78501	0.96871	-2.36476	2.09555	-0.47275	0.91954	-1.30474	-1.13860	0.85735	-1.03786	-1.37233	1.07739	0.82526	0.77587	0.75039	0.08688	0.43166	0.02255	-0.01262	-1.01366	0.79757	-0.41087	0.49689	0.87078	-1.90577	-0.02799	-0.94630	-1.22033	-1.12604	0.02861	1.26239	-0.73652
LCP1_rep3		0.38298		47	C	B1	31	35	528	715	-5.23964	-3.35343	8.82291	-2.40539	-2.72168	-4.18109	-0.87774	-0.49142	-1.22139	0.42818	4.63882	1.56537	-2.62906	0.40247	-1.95670	0.71007	-0.16387	0.86176	-0.53994	-0.06894	-0.17440	-2.08190	2.15377	1.58785	-0.18008	-1.57066	0.58299	-0.08373	-2.93716	1.36703	0.26170	0.03142	0.38548	0.14422	0.29101	-0.54143	0.49045	-0.41708	-0.42830	-0.24208	1.11034	1.25684	-2.03885	-0.37541	0.19537	-0.84030	-0.95608	1.11709	1.13317	-1.03088
PPM1F_rep2		1.00000		33	C	B1	31	35	429	805	-3.49147	-4.59226	-2.68876	-7.25237	-0.46110	7.01506	-3.31488	0.13845	2.03535	-0.87598	-2.45579	2.15345	4.64758	0.28881	-3.23550	-4.83580	-3.18163	-1.26291	-0.17768	-0.03648	0.90483	-1.46631	1.12559	-2.77036	-0.93431	0.25560	-0.94912	-0.42789	0.38121	1.25261	0.69625	0.19534	-2.42014	1.42347	1.13874	0.12811	1.50260	1.46494	0.50668	-0.84162	-0.00886	-1.24631	-0.47696	0.36752	-0.09422	-0.48144	-0.56184	-0.97937	2.16309	0.00438
MAP1B_rep2		0.95000		20	C	B1	31	35	653	812	20.02726	-6.10166	-2.84989	1.63194	7.52746	-2.17044	-0.42204	-3.81438	-4.11998	-4.20643	5.46715	-4.95882	-1.82722	0.68292	-3.95017	4.22002	3.88988	4.51507	-4.64046	0.23466	-0.22186	-3.84512	-5.38497	0.70488	2.47327	1.81589	-1.52729	1.70774	0.39873	0.79109	-0.88409	1.78626	-0.59805	-0.28178	-0.12475	0.38930	1.58604	1.17911	0.96700	0.38505	-1.07282	0.87263	-0.15232	-0.68388	-2.52593	0.64724	-1.61633	-0.33439	0.18610	1.51276
RUFY3_rep3		0.88000		25	C	B1	31	35	454	883	-5.64506	9.22805	0.29225	0.19872	2.08087	2.61287	0.42136	1.70124	-0.67891	0.18505	-0.56559	0.10849	-2.91370	-3.16895	1.60471	3.59542	-1.39870	3.33804	-2.65403	0.82748	-0.26223	0.32037	0.69121	-1.46450	-1.20717	0.81135	1.22587	-1.24231	-0.04800	-0.84265	1.11808	1.77723	0.96720	0.05607	0.02706	0.10124	-0.94153	0.22969	-0.31401	0.82301	1.54291	1.19639	-0.43080	-1.44971	-1.75146	0.42332	0.04168	-1.29595	-1.11743	0.68861
FLOT2_rep2	PLEC_rep1	0.51351	0.43243	37	C	B1	31	35	362	880	-5.29309	-3.25465	1.84515	0.25785	1.47731	-1.09502	4.72461	1.98644	-0.56514	-0.04721	-0.14518	-1.50602	-0.56698	-0.43059	-1.83829	-2.22847	0.68489	-1.53489	-3.01570	-2.58409	1.10450	1.46463	-0.26666	0.32299	-0.66185	-0.91595	0.60905	0.43899	0.91969	0.02391	-2.22326	-0.01288	-0.15494	0.54363	-0.74842	0.11832	-1.15792	-0.91877	1.25394	-0.85637	-1.47576	-0.14013	0.64283	-0.36512	-1.25830	0.01440	3.00501	-0.64361	-0.61679	-0.22268
MYH7B_rep2		1.00000		16	C	B1	31	35	683	909	-12.30823	5.74958	-0.19390	5.15065	1.01831	-3.70654	-1.37564	8.08580	2.44224	-0.79409	-0.95204	2.56342	-2.49124	-0.66783	5.16015	1.33676	-0.10508	3.24827	-0.33184	-0.12778	-2.84420	2.35087	-1.03947	3.69209	-1.77131	-1.34958	0.40232	0.35395	1.90124	-0.24569	0.17852	-0.38527	1.02080	1.13451	0.49866	-0.19289	-1.53303	0.61235	-0.22850	0.20007	0.55449	-0.64094	0.58394	0.05110	0.34228	-0.01066	0.22558	-0.71823	-1.33325	1.09448
PLEKHH2_rep1		1.00000		12	C	B1	31	35	244	941	9.24197	-17.06503	-6.36178	5.85084	8.77548	2.81214	-3.53978	0.15697	-4.12554	1.54663	1.09724	2.36680	0.34444	-0.44678	-0.93017	7.33854	-0.74937	3.66201	-0.55918	-1.40371	2.36645	-4.13308	-0.67276	0.08869	-1.43645	3.17768	-0.42484	1.17242	0.79371	-1.52713	1.23730	-0.13668	0.41071	0.47862	0.18597	0.19842	-0.55302	0.09060	0.92634	-0.13938	0.51400	0.77633	-0.76137	0.23101	0.16084	0.55076	-0.26690	-0.44115	-0.34922	1.50714
TAGLN_rep2	ACTG1_rep2	0.58621	0.41379	29	C	B1	31	36	678	59	-12.17081	6.93766	-3.62611	4.07101	4.55265	0.34674	-6.99751	3.29374	0.24709	0.02859	0.23719	2.13875	-4.01334	-0.89454	3.92735	1.05236	-1.22750	-1.44114	0.05019	-0.78736	-1.09740	2.18658	1.45005	-0.06944	-0.50522	-0.42002	1.40689	0.80393	2.20502	-0.77182	0.95172	-0.17337	-0.31223	0.84557	0.67010	1.03282	-0.74642	-0.35473	1.35903	-0.89869	-0.74917	0.23472	1.07788	0.12704	-0.30003	-0.52167	-0.51955	0.47241	-0.12749	0.49122
CIB1_rep1		1.00000		6	C	B1	31	36	400	193	1.76972	-19.52579	11.34519	13.33651	3.82731	2.57208	-8.35136	5.48643	8.10237	3.19918	1.12380	0.71034	-0.31659	-1.72201	-3.03230	5.60535	0.75662	-0.89164	0.26973	1.45753	2.03216	-0.40184	-0.82896	1.08789	3.19927	2.20131	-0.54075	0.60064	1.14903	-0.66849	-0.15702	0.59210	3.54947	1.02868	0.74276	0.28408	0.48989	0.27011	0.56846	-0.91535	1.06716	0.00324	-0.41031	-0.47880	-0.45458	-0.27781	0.49482	0.09477	-0.84817	-1.04709
PDLIM4_rep1		1.00000		32	C	B1	31	36	111	198	-7.20329	-5.57152	-0.10649	0.07734	1.53015	-0.70289	3.61007	0.17185	-0.72947	0.70034	-1.53478	0.90469	1.12294	0.12210	-1.72103	0.52324	-0.76173	-0.05075	0.09875	-0.93882	-0.89466	-0.41376	1.59589	0.06631	-0.16783	0.01688	0.19214	-0.38701	0.05590	0.97625	-1.01352	1.96420	-0.43809	1.17782	-0.18881	-0.32457	-0.50804	-0.67840	0.37143	0.11805	-1.44519	-0.62409	-0.54367	0.11542	-0.58077	0.06335	-0.57544	0.19540	0.16205	-0.56437
MYO1C_rep3		0.78571		14	C	B1	31	36	514	255	-2.97374	-1.98466	-7.43809	9.24910	3.09560	-0.12775	-1.01965	-1.67680	-3.82741	-0.80192	2.03873	0.09805	1.23123	3.29021	-1.19269	-0.37505	-1.74005	2.78649	-2.53689	1.47873	1.16922	2.08117	-0.54937	2.09088	0.43788	2.10966	1.19551	-0.40542	1.30950	-0.56076	-0.50114	0.18046	-0.13118	0.63711	0.80040	-0.04600	-1.81329	-2.04241	-0.15546	-0.73528	-1.09538	0.11317	-0.18119	0.37809	-0.81211	-0.36744	-0.08949	-0.22384	-0.00133	0.68772
VCL_rep3	CDC42BPA_rep2	0.57692	0.38462	26	C	B1	31	36	425	339	14.08300	-8.15738	-0.02770	1.38728	2.65331	-0.89530	4.77653	-0.85734	-2.73826	2.42107	-0.04361	-1.31997	-2.42782	0.78918	-1.39651	2.52264	1.10738	1.87021	-1.65124	-0.56766	0.62007	-2.74451	0.36840	-0.43513	-0.40778	1.73345	-1.97661	0.82298	0.49141	0.53465	-1.79421	-0.26654	0.37260	-0.53280	-0.48767	0.93505	-0.94934	0.58296	0.51298	-0.99980	0.04920	1.70706	-0.58476	-1.60705	0.82134	0.25430	0.14215	-0.52964	0.53495	0.81601
MYO1C_rep3		1.00000		11	C	B1	31	36	521	343	0.16882	3.33301	-8.37659	6.18320	2.00836	-1.91448	-3.93307	-2.89083	-2.94774	-4.55858	-0.12389	5.67214	-2.10078	-1.80931	-2.20473	-0.93738	-3.07786	1.86894	-0.84094	0.34375	3.06371	0.97135	-0.94314	0.78393	0.36069	0.39603	-3.06271	0.39216	0.08155	-1.00485	0.53653	0.95066	0.10988	0.65417	0.93628	-0.85080	-0.12629	-0.77104	-1.23257	0.09514	-0.63266	1.00899	0.05074	0.00752	-0.15429	-1.14192	-0.08178	0.24843	-0.66151	0.62786
MSRB1_rep3		0.59375		32	C	B1	31	36	397	391	-8.37091	2.67565	2.33916	-5.03179	1.22638	0.70751	0.15419	1.47483	0.73500	-6.64270	-2.73401	2.55144	1.18196	2.73977	-2.71511	-0.21099	-1.94865	1.86123	-0.13908	-1.87381	0.73705	3.02370	0.53854	-0.27068	0.65127	-1.41136	1.88837	0.76221	-0.68400	-0.68114	0.19583	-1.05243	0.99240	1.42306	1.37496	0.22108	-0.34874	1.09895	1.02337	-0.60841	-0.92143	1.33449	0.55160	0.84207	0.03801	0.30547	2.15827	0.27838	0.11203	-0.76710
BCAR1_rep3		0.72222		18	C	B1	31	36	751	505	1.14983	9.66220	8.39000	-3.73502	8.04667	-2.61289	2.77377	-6.36832	1.23194	-4.61821	2.16378	-2.98977	-4.46298	6.03821	-5.48311	2.38074	-5.54472	-1.50358	-3.91204	-3.14354	-1.29040	-0.41809	1.87159	-2.32510	-0.06203	-1.20194	-0.21199	-2.55512	0.30375	1.31547	-0.78667	0.93691	-1.85881	0.61924	-0.52938	-0.59802	-1.49581	-0.44836	0.92044	-0.18301	-1.39731	0.30057	-0.61294	-0.45457	-0.08515	0.29704	1.07568	0.30804	-0.17688	0.39645
VANGL2_rep1		0.90909		22	C	B1	31	36	779	543	0.30355	-1.27889	-2.51310	7.87365	-1.34169	2.27021	6.54001	-3.59641	1.45491	1.20236	0.73500	0.97834	-3.66735	5.01713	-1.69475	-2.61260	-3.75228	0.43631	-1.43712	-0.52931	-1.18598	-1.78746	1.57941	-2.16644	-0.35894	0.88347	-1.82388	1.42149	-0.22267	-1.81639	0.32496	1.69983	-0.02933	-1.89040	-0.07294	-1.23036	-0.24561	-0.78740	1.63333	-0.39560	-0.53655	-0.77645	0.87744	-0.86072	-0.73052	0.39243	-0.68061	0.12456	0.08384	-0.45568
MYO18B_rep1		0.80000		45	C	B1	31	36	414	606	-8.94352	1.13444	3.65235	-0.42507	0.63749	-0.02328	-1.69654	-1.56197	-2.26287	-1.34848	3.60499	0.85097	-4.03815	-0.80103	0.29242	0.76766	-0.94665	-0.24617	-0.90135	1.67299	-0.09061	2.45955	-0.26283	0.46572	-0.96437	-1.05060	1.65009	-0.15891	1.63605	0.87582	0.06206	-1.79562	0.53004	0.01730	0.12014	-1.39393	-0.15627	-1.01162	0.67496	-0.43978	0.37017	0.10621	0.66217	-0.21074	0.11830	0.15992	-0.09020	-0.03092	0.75544	-0.71319
SPATA13_rep3		0.88889		18	C	B1	31	36	373	737	-8.99490	8.42670	1.12825	2.20648	0.92193	1.45504	1.68036	8.87848	-2.24704	-4.69704	-0.97569	-2.68822	0.09928	3.95333	5.53406	3.67072	-1.10930	-0.78663	1.25069	1.08854	2.03211	2.13341	1.54835	0.00123	-0.13114	-1.65695	-1.72705	-1.35574	-0.54825	-0.79463	0.53098	0.84172	0.92610	1.31465	1.47145	0.13402	0.03252	0.88595	0.30843	1.08357	0.22460	1.08299	-1.96493	1.34268	0.16925	1.58666	-1.08394	1.66499	-1.14745	-1.31006
PSTPIP2_rep3		0.97674		43	C	B1	31	36	549	772	-5.64151	-5.99362	0.32429	3.90314	6.38982	-1.66778	3.79905	3.37401	-3.69391	0.08918	-2.63714	-0.25001	0.31464	0.25710	-2.22754	-1.35686	-1.87942	0.90925	1.01427	-4.13106	-0.47071	-0.25449	1.65454	0.08613	-1.38661	-0.64387	-0.35196	-0.35176	0.55135	-0.80624	-1.10262	1.11624	0.09389	-0.30231	-0.54716	-0.36129	-0.98859	-0.91817	0.49810	-0.14149	-0.35828	-0.18829	-0.43986	-1.25286	-0.23029	-0.18473	-0.89783	0.98053	0.34392	0.01310
PSTPIP2_rep3		0.92857		14	C	B1	31	36	612	834	-7.86632	-5.30900	1.56339	5.86559	4.13079	-1.68562	3.72675	2.91860	-3.31954	1.05066	-3.27801	-1.57124	0.03467	1.55094	0.74026	-2.10506	-1.13410	-0.67172	-1.04535	-0.85489	1.41847	-1.04245	1.38513	-1.90066	0.19282	0.59514	-0.07702	-0.05529	-1.10635	1.58133	1.84889	0.61878	0.07140	0.04275	0.53988	-0.98778	-0.98425	0.10387	0.90132	0.95291	0.36891	0.68581	-0.41557	-0.43079	0.05791	0.51033	-0.31303	-0.13733	-0.19971	-0.31817
LCP1_rep1	SNX1_rep2	0.53846	0.46154	52	C	B1	31	36	761	887	-9.88403	2.59857	-0.87662	-0.11668	-1.77631	3.47731	2.43459	8.49184	-3.22258	0.90940	-0.66659	-1.80366	-0.23605	0.16664	-1.37564	1.68015	-1.49623	2.49460	1.18201	-1.01297	-1.07920	1.40864	-2.56371	1.88264	0.46723	-0.87305	1.90297	-1.98630	0.73780	-1.59125	0.04198	-0.37296	0.14875	-0.97275	0.72293	-1.41768	-0.55062	0.97059	2.47754	1.13106	1.64352	2.67977	-0.41533	1.01965	-0.65477	-0.62494	-0.02196	-0.71741	-0.09533	-0.19993
MYO1D_rep3		1.00000		18	C	B1	31	37	509	537	8.81989	10.07229	-1.01064	4.77983	7.09935	-6.56631	-3.15510	-1.42916	-6.10896	-2.16844	1.14854	-2.53594	-2.99439	7.01552	-3.72300	1.24023	0.71633	-0.40932	-0.57762	-5.42990	-0.95403	1.10046	-2.31068	-2.71160	-0.80711	0.33847	1.35170	0.16860	1.34016	2.07118	1.95797	0.55942	0.10562	-0.76131	-2.41754	-2.21244	0.96459	0.58867	1.58845	2.15833	1.87807	0.83776	-0.27543	-1.60726	-0.15765	-2.24184	-0.01616	0.56152	-0.01565	-1.71246
SLC9A3R1_rep1		0.91667		36	C	B1	31	37	922	598	-9.44028	5.94279	-4.26441	1.17020	-0.91760	0.88169	-0.92310	7.35166	1.44559	-0.01205	-0.93992	-0.92622	0.17139	5.67341	-0.03809	1.68362	0.49047	1.48056	0.07972	3.70606	-1.40624	2.70870	-1.76305	1.43715	-1.48614	0.22292	-0.86839	-1.81932	-0.71793	-0.88108	0.48532	-0.35833	1.11358	-0.38260	1.34917	-0.86723	-1.55787	-0.08264	2.58837	-1.29928	-1.23192	1.03685	-0.33257	-0.45427	0.08848	1.26848	-0.62576	0.25030	1.57534	-1.39845
VASH1_rep1		1.00000		28	C	B1	31	37	736	710	0.13121	-5.51402	-2.49240	4.91575	-0.94131	0.07506	1.93791	1.69837	-6.42876	1.63602	1.63690	0.58349	-1.39276	2.73934	-2.83071	-3.39505	-3.34190	1.88223	-2.07681	-1.23853	2.08397	1.48148	0.96248	-1.28368	0.85277	0.23919	-1.50562	-0.35963	1.26890	1.32871	0.45886	0.83075	0.42760	-1.86942	-0.67602	-1.45602	-0.58048	-0.49953	0.93471	-0.31687	0.06521	0.74408	-0.78056	-2.24667	0.11702	-0.19844	-1.51845	0.19488	2.11162	-0.35110
TUBA1C_rep2		1.00000		19	C	B1	31	37	802	876	-8.62021	-5.54704	-0.76415	7.84651	8.35652	0.13325	-0.54379	-2.80776	-2.92920	0.81395	-0.61111	-0.34923	-2.48861	-0.79308	-0.32751	-0.33070	0.50623	1.76041	2.03590	-1.43449	-2.92233	-1.31463	-1.35052	2.55780	0.81581	1.44454	0.27620	0.89685	1.14129	0.74935	1.38057	-0.30469	0.29426	0.47487	1.33444	-0.14390	-0.32086	-0.39106	-0.43377	0.42352	-0.63298	-0.06337	-0.36562	-0.69700	1.36485	-0.49596	-0.63258	0.39312	-0.39555	-0.39145
TUBA1C_rep2		1.00000		19	C	B1	31	37	778	931	1.45792	-14.65889	-3.33073	7.65158	7.11430	0.26421	-5.00623	-2.43666	-5.69557	-1.46201	1.73608	3.55786	1.54654	0.70516	-4.17669	6.83392	-1.65809	5.77012	3.12000	0.02805	-2.65037	-0.07045	3.61256	0.35106	-0.98019	2.12012	-0.64498	0.34460	1.05246	-1.32754	0.44501	0.67548	1.41687	0.27739	0.68383	0.46201	-0.01855	-0.21197	-0.10987	0.19699	-0.13204	-0.09912	0.12980	0.50249	-0.07328	-0.93007	-1.42920	0.41364	0.22442	0.63929
MSN_rep3	SRC_rep3	0.57895	0.42105	19	C	B1	31	38	626	207	3.59590	12.78891	-6.96912	-0.26007	-0.89518	5.30306	-3.03680	0.69509	1.85898	3.85093	-0.60407	-0.08807	3.39041	4.86360	-1.48542	6.25110	2.39623	-1.96952	0.44858	1.58444	-0.72254	3.24871	-0.75569	-4.34724	-2.06705	1.83486	0.56339	-2.17847	-0.68185	-0.91192	1.27488	0.32508	0.80835	0.98926	1.38395	-0.07735	-1.38164	1.10085	-0.72479	1.72649	-0.16968	-2.01137	0.23707	-0.99289	-1.65418	-0.19465	-0.24773	-1.24491	-1.16748	0.66484
PARVB_rep3		0.94118		17	C	B1	31	38	910	208	-4.60210	-7.05135	-0.61931	6.71560	3.38453	-2.04327	0.47930	-1.15651	-3.67775	-0.27334	-1.00985	3.28166	-1.22181	-4.07895	-0.16750	-0.01305	-0.66747	3.27219	2.62573	-0.61370	0.27462	-1.45135	1.86031	0.46745	-0.32557	0.74881	0.90943	0.37872	1.64126	0.99069	-0.28910	-0.53607	0.20236	-1.31149	0.49924	-0.46138	0.01194	-0.20181	-0.09639	-0.01526	-1.04512	-0.16531	0.16461	0.06329	-0.03750	-0.99749	-0.57001	0.61129	-0.43176	-0.74456
AQP1_rep2	LCP1_rep2	0.58333	0.41667	12	C	B1	31	38	102	223	-11.05164	4.41404	-2.19609	2.16463	3.95353	3.00311	-7.65430	5.59894	-1.60187	-0.34152	-2.51319	-1.61800	-0.50314	4.36366	4.32422	4.41911	2.45398	0.66779	1.48602	1.98365	-0.95503	0.59031	0.44237	2.23992	-2.16026	-1.40415	-0.84886	-0.33475	1.39913	-1.85235	0.36822	1.33554	-0.56894	1.27547	1.56110	-0.30090	0.03698	0.59069	-0.90303	0.72924	1.05544	-0.27345	-0.70151	-0.39738	0.53797	-0.81598	-1.51418	-0.65546	1.99040	-1.08635
SRC_rep3	MSN_rep3	0.62857	0.34286	35	C	B1	31	38	744	256	3.87692	12.55561	-1.74786	-5.39169	0.66875	1.83026	-4.47788	-5.33686	1.23889	0.37581	-0.41217	4.07412	0.02851	-0.37042	-0.64397	2.60773	0.62771	0.17461	2.49643	-3.93405	-0.90163	2.33442	-0.56913	-2.24338	-1.38309	-0.65217	-2.56520	-1.59308	0.47868	-0.81546	-0.12003	0.00024	0.22333	-0.33357	0.37526	0.08694	1.48207	-2.65963	1.63313	-0.19989	-1.27427	-0.31928	0.08333	-1.72148	0.37484	1.34864	0.08934	0.87671	-0.35391	-0.54837
ARFGEF1_rep3	VCL_rep2	0.63636	0.36364	22	C	B1	31	38	803	283	-10.72080	4.59486	-5.80812	5.51032	6.68939	0.40006	0.96911	0.14656	3.10413	-5.76781	0.00588	1.87008	0.07992	1.55263	0.83836	-0.79319	1.38657	1.35038	-1.52422	0.95541	2.72687	1.22387	-1.60103	-0.49643	-2.06682	0.01855	-2.09146	-0.09197	-0.17581	-0.69523	0.62936	0.70501	0.40476	1.07749	1.14444	-0.35454	-1.32937	-0.33268	-0.00531	0.35486	-1.09685	0.17907	1.48558	-0.20337	-0.00246	0.19321	0.15731	0.46670	-0.06983	-0.49551
TPM3_rep2	EPHA2_rep1	0.53846	0.38462	13	C	B1	31	38	590	343	-10.73907	6.13259	-4.00595	0.25320	3.29873	3.61340	-2.46069	6.41058	2.38906	-0.16929	-4.75611	0.85301	-0.00834	1.87623	-1.42465	1.96304	3.82031	4.04394	-0.08723	-1.50583	-0.78471	2.01984	-4.14185	3.49182	-2.39350	-0.21622	-1.31843	-0.35943	0.21179	-1.20278	1.66923	-0.75237	1.95080	-1.65012	1.15254	-1.32149	-0.27494	-0.03570	0.83095	0.53774	-0.21755	0.36070	1.14197	-1.33968	-2.30720	0.19769	-0.29891	-1.00554	0.78798	-1.49517
MYO10_rep3		1.00000		29	C	B1	31	38	683	346	-4.87461	-0.80631	0.35609	3.99052	-2.21658	-3.06784	-0.71318	-0.58024	1.47216	-3.46295	1.25846	2.81070	-0.04555	1.61319	-1.00759	-4.06749	-1.26282	1.77349	-2.11392	2.30181	2.46659	-0.71261	-1.65792	-2.33596	0.92087	-0.92390	-1.54115	2.63319	0.02231	0.63087	-0.22328	0.08023	0.36622	-0.22480	-0.00262	0.52545	-1.21081	0.21558	1.14777	-0.46480	1.01465	-1.49960	-0.65277	0.37267	0.43409	0.55289	-0.72988	0.68646	0.55591	0.12962
SH3PXD2B_rep1	ARHGEF26_rep1	0.58974	0.33333	39	C	B1	31	38	833	442	1.46168	2.73098	0.10609	3.69870	-1.74834	-3.28727	-1.67797	1.67373	-0.98560	1.54283	-5.53152	3.34203	-2.50757	-1.65536	1.47993	-1.42917	1.67476	3.23364	1.35277	-0.63525	0.45623	-3.33809	-0.23501	0.12103	-1.58080	1.34750	0.20139	-1.63534	-1.39030	1.51913	1.59954	1.14241	0.51820	2.88740	0.31748	1.31023	0.49190	0.26488	-0.99539	1.17914	-0.24833	0.42903	0.77926	-0.83516	-0.84093	0.13987	0.75241	-0.25876	-1.43261	0.29441
PIK3CA_rep3		0.87931		58	C	B1	31	38	716	477	-10.73545	1.37923	-1.28664	-2.60875	-3.32654	0.66075	2.25621	5.29177	2.82494	1.27521	-2.68078	3.49873	-1.19868	-1.74262	-2.10477	-0.99972	-0.91892	3.11899	0.50788	-1.07413	0.81694	0.34242	0.59437	-1.50396	-2.55613	-1.24377	1.75003	-0.33348	0.00529	0.04576	0.09222	1.80897	1.02385	1.77739	0.04974	-0.57500	0.43541	0.55630	-2.05671	1.12274	-0.28717	-0.83067	-0.23421	0.82143	-1.43408	1.18244	0.64830	1.32410	-1.23125	1.92141
MYO5B_rep1		0.96296		27	C	B1	31	38	259	536	-11.53471	-1.07525	1.82402	-3.37383	-1.87887	5.23902	-0.31949	0.95009	0.44442	1.26860	1.36198	0.41502	-0.89440	-0.29327	2.73768	-1.02959	-0.91221	-1.57711	0.94869	0.37021	-0.16120	1.27141	-0.92390	-0.17241	0.22734	-0.46640	-0.15998	-1.97153	0.57972	-0.01365	1.07650	0.02431	-0.12546	-0.32557	0.49638	0.58881	-0.54334	-0.11740	0.63085	0.05776	-2.09758	1.50478	0.38771	0.01634	-1.06128	1.00353	0.62893	-2.33096	1.71370	0.41676
WASHC1_rep2	FLII_rep2	0.58537	0.41463	41	C	B1	31	38	713	582	-5.45309	4.33647	6.15780	-0.16890	0.24168	9.01356	-0.00339	0.53310	-0.91831	0.02535	-2.30237	-2.09257	-1.68093	0.53417	2.34961	0.28833	2.78071	-2.01325	0.06382	-1.61650	1.29802	0.91124	0.33199	1.11131	-5.67873	-0.91955	-1.46259	-0.40599	-0.89128	-2.36157	1.50607	0.73555	0.75947	-0.00393	-0.41796	0.07424	0.52563	-0.17139	0.67454	0.24701	-1.37076	1.93005	1.16138	-0.18819	-1.66405	0.17996	2.43808	2.55104	-0.34682	1.34144
CNN2_rep2		0.92105		38	C	B1	31	38	603	677	-7.03178	4.07930	0.29384	-0.24872	-3.60123	6.25396	-5.31838	-0.33833	-4.33062	-3.52894	0.59961	2.47541	-0.28774	1.34875	-0.24525	1.43867	-1.95865	4.15126	0.41146	-0.44982	2.74871	1.77181	0.51866	3.90219	-2.29570	-0.46892	1.14585	-1.37677	-0.24313	-2.57977	0.37439	-0.43199	-0.34418	-0.74471	0.53430	0.10638	-1.47353	-0.39716	-2.33920	-1.04039	-0.20189	-0.73437	-1.34478	-0.75258	-2.02530	-0.72811	1.08677	1.81553	-0.39600	0.31358
MYH1_rep1		0.75000		12	C	B1	31	38	326	765	-8.92012	2.63121	-3.01715	-1.42895	-4.21499	-0.74562	-0.53415	0.11891	1.73612	-0.49987	0.87264	3.71540	0.59862	3.81345	-0.23950	-2.42417	1.18533	-0.38931	0.08824	-2.60371	1.67464	4.34888	-2.47365	2.38109	-1.01538	-1.32584	0.43621	-0.23063	0.69692	0.53110	1.64675	-1.57058	0.14765	-2.52702	1.00038	-0.93138	0.39856	-0.06582	1.52202	-0.04100	0.22494	1.97671	-0.95680	-2.84658	2.41992	-1.38616	-0.63720	1.92545	2.84526	0.87825
VASH1_rep1		0.96667		30	C	B1	31	38	119	783	-10.31407	-2.83775	0.40982	3.45373	-1.37188	-0.43090	-1.91224	2.84829	1.66364	-1.80082	1.72889	4.32421	1.40469	0.25857	0.81117	-1.45917	1.15438	1.69820	-1.24928	3.74764	-1.75423	1.30462	-0.77355	-3.01275	-0.39514	-0.18497	1.28643	0.35985	1.81049	0.56338	-0.38018	-0.39901	1.11544	0.97487	0.06283	-0.20658	-0.66238	-1.44729	1.41575	-0.81279	-0.59876	-0.71871	0.03115	0.20981	-1.29596	0.08468	0.47853	0.11726	-0.05133	0.02264
WASHC1_rep2	FLII_rep2	0.66667	0.33333	42	C	B1	31	38	797	829	-1.98124	6.74979	3.70376	-3.45444	-3.91794	9.97740	-4.95815	-1.32704	-3.06912	-3.55313	0.16883	1.66147	1.87094	0.24588	-0.57730	1.17181	-3.05139	0.53149	1.17837	-2.63116	1.39822	2.76357	2.05084	2.67198	-3.62635	0.03635	2.92849	0.56590	-0.41657	-1.03984	1.69822	-1.74950	-1.04987	1.14090	1.74251	-1.81472	-0.40571	2.07194	-0.66582	-2.83467	-0.01693	-2.10713	-0.90720	1.42394	-0.21987	-0.75464	1.36233	-0.46717	-1.43269	0.86580
MYH13_rep2		0.82000		50	C	B1	31	38	303	830	-7.92270	2.90709	6.46709	-2.76159	-3.37404	2.66505	-4.73433	-2.21368	2.39990	-3.88753	1.44657	3.72311	-1.25674	0.68936	3.26633	0.78498	-1.16123	1.98763	-0.90010	1.52175	-0.35084	0.74890	-1.15255	0.96543	-3.83320	-0.26528	1.44527	-1.60238	1.63486	0.11842	0.32140	0.23239	0.08050	1.49866	-1.02665	-0.87126	0.82757	0.36953	1.04177	0.67797	1.01749	-0.13522	0.66988	-0.75605	-1.02434	0.14123	0.84617	-0.44352	-0.50730	-0.08679
CONTROL_rep18		0.88000		25	C	B1	31	38	361	906	-12.83955	-4.51547	1.58334	-0.00673	-0.37628	5.52213	0.59026	1.70011	0.39674	-0.13688	-2.07459	0.98669	1.60216	-1.29124	2.95679	-2.95023	-1.46962	1.37799	-0.16396	-1.26922	-1.07094	-0.54542	-0.98745	-2.70671	-0.65825	-0.20961	1.03821	-0.79963	1.94048	-0.11328	0.27290	-1.05581	0.19238	-0.53396	1.14483	-0.59479	0.29091	0.01146	-0.33521	0.27523	-0.93178	-0.16710	0.56044	-1.39837	1.11357	0.92614	0.05793	-0.67836	0.06187	-0.49951
MTSS1L_rep1		0.97959		49	C	B1	31	38	741	928	-8.15823	5.15871	6.83007	-0.11674	4.10473	-3.60616	-0.49741	-3.99355	1.87625	-5.85040	2.57643	0.71917	-0.99060	0.77617	2.57986	3.26452	-1.48906	0.86640	-0.50419	-0.66721	0.52313	2.93926	2.94099	-1.13595	-0.00010	-0.82765	-0.22603	1.16063	-1.29061	1.60194	0.88654	-0.88048	-0.78137	1.17262	1.24407	0.06049	-1.41107	0.35504	-0.02309	1.52606	-1.20627	-0.12941	-0.04372	0.09280	0.62413	1.05707	0.65415	0.41591	-0.42392	0.30393
AJUBA_rep3	PIP5K1A_rep3	0.54167	0.37500	24	C	B1	31	39	427	193	-12.27784	-4.51017	-0.85798	1.84248	5.10328	2.65011	-0.83058	-1.00649	-4.55731	0.54211	-1.86532	0.08222	1.61531	-2.41923	-1.17512	-0.47591	0.23167	3.76051	-0.81979	-0.53667	-2.35666	-0.09010	0.92890	-0.42351	-0.28875	1.01529	0.37796	0.53493	-0.65580	-0.29164	1.70890	0.51255	0.04360	0.94269	0.89537	0.37639	-0.46818	0.43798	0.07521	0.17928	-0.29128	-0.27291	0.09233	0.59791	-0.06849	-0.50019	0.81889	0.33843	1.27299	-0.69662
ADD3_rep2	SEPT11_rep2	0.56522	0.39130	23	C	B1	31	39	322	426	-14.23787	-1.29947	5.06828	0.94830	3.75882	-2.07328	0.58680	-0.72174	-2.27486	-0.64503	1.41032	-0.21733	-1.74418	-1.61378	2.96715	1.02187	2.01863	1.85471	-1.79962	-1.61805	-2.61697	2.12262	0.81168	1.67660	-1.05771	-1.42151	-0.14502	-1.09990	0.85163	0.66176	0.22731	0.53999	0.51168	-0.05162	1.13496	-0.29842	-1.41585	-0.06478	0.32795	0.87399	-1.92931	-0.43626	-0.44276	0.38662	0.74965	0.37657	-1.22570	0.01105	0.59751	0.11600
ANXA1_rep1	VIM_rep2	0.50943	0.47170	53	C	B1	31	39	869	535	-5.81218	10.63550	-4.82829	0.39434	-2.18649	-0.01950	-2.67467	2.80117	2.21889	0.82080	-2.01822	1.80940	-1.44652	1.35078	1.96386	-0.52112	0.96679	2.02274	-0.74911	1.04617	3.68587	1.78789	1.77434	-1.40422	-3.32873	0.78043	0.94398	-2.20260	-0.41769	-1.29471	1.70108	0.69149	2.11415	0.83722	0.35841	-0.91810	1.55681	1.13723	-0.81560	2.14241	-0.10290	1.74773	1.21088	0.32694	-1.46009	1.62007	-1.36186	0.51770	-1.84656	1.29882
DCTN4_rep3		0.96875		32	C	B1	31	39	276	535	-9.23023	-2.56760	4.48172	-0.12916	-2.36426	-1.67970	-2.67787	-1.93539	-0.79766	-1.48914	1.88834	4.11792	-2.03015	-2.17135	1.62434	-0.40872	0.76711	-0.19302	-2.81007	0.24696	0.35585	0.83219	-1.83868	1.63119	0.93306	-1.36716	0.36818	1.31046	0.83749	0.94986	-0.51598	-0.46523	0.98748	-0.23259	1.19607	-0.39146	-1.27564	-0.30113	0.70755	0.98929	-0.29896	-0.94365	0.58741	-0.45600	0.74054	0.41202	-0.09220	0.30765	1.79039	-0.27761
ANXA1_rep1	VIM_rep2	0.55405	0.41892	74	C	B1	31	39	696	614	-1.53362	9.26971	6.42549	0.05051	-1.78655	8.79059	-4.63697	-2.14979	-3.93218	-4.38556	3.39175	0.54277	0.60160	2.21549	0.59216	3.31764	-2.90259	2.89997	4.05813	-4.65965	1.59842	2.34178	4.44408	1.51676	-2.09876	-0.01308	-0.30948	-2.63930	-1.23179	-1.12285	3.43205	-0.16222	-0.55149	2.51078	-0.07962	1.35620	0.81163	-0.83313	-0.87441	-0.27067	-1.96594	0.58705	1.25773	-0.39518	0.09448	1.94937	0.37306	0.89184	3.08527	1.09211
ABL2_rep3		1.00000		22	C	B1	31	39	378	580	-4.69645	5.18673	-5.54634	1.81437	0.98993	2.87609	-2.38975	-2.86158	-0.70992	-2.22771	-1.41011	0.69808	0.89282	1.78229	0.92811	2.44265	0.52506	1.90515	0.20523	-0.09594	1.93701	1.81494	-0.87464	0.13184	-3.56087	0.19403	-2.57726	0.03580	-0.37819	-0.63993	1.76033	0.62855	0.34719	0.07133	0.71458	-0.37098	-0.19777	-0.82552	0.04345	-0.60870	-0.48285	1.41308	1.63523	-0.10245	-0.95977	0.60197	-1.16594	-0.34315	1.18339	-0.49641
ANTXR1_rep1		1.00000		33	C	B1	31	39	465	594	-4.69819	-2.28120	10.48377	-2.35838	1.87591	0.23270	0.52261	-2.86342	-6.72559	3.46641	-1.52197	0.28450	-2.73653	-2.16676	1.29296	2.00120	-0.49646	0.80392	-0.81834	-1.61273	0.94506	-0.65874	0.41838	-1.64663	-3.74594	-0.57885	0.27993	0.66824	-2.72913	-0.99116	0.70876	0.35289	-0.18213	-0.34669	-0.01253	0.03352	-0.66177	0.96244	-0.51182	-0.20541	-0.29306	-0.56436	0.30088	-0.52168	0.20494	0.29697	0.42499	-0.98785	0.04863	-1.29876
SEPT11_rep2		0.93023		43	C	B1	31	39	289	715	-4.79479	6.40082	6.64187	-9.64266	-6.94907	5.07978	-5.24445	-1.40206	2.45251	-2.31020	-2.82629	3.23320	-1.50729	0.21046	-0.64806	0.88764	-3.23764	2.13552	-0.80823	-0.08007	-0.02551	4.82059	0.72829	-1.26821	-2.97089	-1.60832	-2.65923	0.28191	-1.58015	-0.88001	0.65440	-0.92732	0.39815	0.64456	1.21146	0.01554	-1.48653	2.04884	-0.12448	-0.44560	0.05950	-0.88424	-0.98072	-0.95588	0.88027	0.95566	-1.09886	1.33519	-0.52033	-2.35508
ABL2_rep3		1.00000		20	C	B1	31	39	381	728	-9.37997	-3.30851	-1.62713	2.65027	2.63613	0.07244	2.27115	-3.18214	0.78062	-0.87650	0.52848	1.28336	-0.91905	-3.74814	1.20138	-0.41709	0.28183	0.62878	-1.19255	0.15078	-1.93102	3.17019	-1.13991	1.80693	-0.79010	0.75497	-1.24852	-0.23787	1.34110	0.51259	0.93788	0.82545	-0.10957	0.51879	0.38136	-0.49249	-0.72952	-1.10546	0.86489	0.15038	0.32867	-0.12123	-0.12351	-0.48593	-1.40556	-1.51311	0.11296	-0.07518	0.56227	1.14441
KLHL5_rep3		0.90476		21	C	B1	31	39	745	702	-14.18805	3.21726	-1.82057	-1.37243	3.74578	2.87818	-4.13858	-4.11959	-0.51971	-1.99761	-0.46329	0.81270	0.78567	2.11165	-0.39118	-2.64536	1.75256	6.04120	-0.49382	-2.40450	-0.43692	-1.17189	-1.35928	2.29407	-1.56437	-0.89583	-0.55876	-1.11857	0.57300	-2.05149	1.28539	0.60235	0.23371	-0.90330	-0.41482	-0.30449	0.69070	-1.74890	0.48752	0.09101	-0.33479	0.25781	-0.86067	-0.52573	0.76430	0.04407	-0.01609	0.08663	-0.01390	0.39635
ADD3_rep2		1.00000		9	C	B1	31	39	258	764	11.14351	-19.18351	14.99659	11.93077	2.39296	3.41644	-7.16128	0.83810	9.34278	1.41450	-0.81729	-0.63784	-1.27155	-3.51225	-5.66069	5.29613	0.97991	0.09805	3.48103	2.44270	3.71155	1.17864	-1.09815	0.07053	4.24896	2.03731	-0.70332	0.56491	1.38553	-0.73111	-1.18174	0.87657	2.61042	0.36718	-0.06362	0.03890	0.65266	0.91306	0.47837	-1.94629	1.76232	0.25707	-0.00399	0.36142	0.43841	-0.42899	0.51576	-1.50739	-1.27801	-0.70331
ABL2_rep3		0.94872		39	C	B1	31	39	467	780	-8.23659	-0.52021	5.39907	6.71091	-4.34946	2.71149	-1.82553	-1.73452	-1.47375	-3.36927	4.13167	0.57230	0.77651	-0.46501	2.61015	-2.57858	-2.80957	3.50964	-0.37152	1.53122	-0.29136	1.69909	-1.00139	0.41283	1.63845	-1.38933	-1.25225	-0.53826	0.98890	-2.62506	-0.86772	1.12869	0.12594	0.60482	-1.20380	-0.10669	-0.66513	-1.79106	-0.48956	0.67252	-0.56808	0.15092	-0.81486	-0.55950	0.05346	0.09580	0.13720	0.88364	-0.56273	0.17018
RAB10_rep3		1.00000		11	C	B1	31	39	277	879	6.36790	-14.77608	-6.08332	4.54006	4.15595	1.30842	-5.52898	2.13407	-4.19826	0.21246	0.95547	4.02836	0.65563	0.27575	-4.42722	6.98166	-0.89923	5.17086	-4.55062	2.22682	1.67692	-4.59916	0.15452	0.42162	-1.55494	2.53739	-0.97020	0.59751	0.97887	-1.10372	0.42370	1.37381	0.79491	-0.10696	0.46527	0.04731	-0.15917	0.65113	0.74642	-1.30326	0.60214	-0.35821	-1.36594	-1.15279	-1.05511	0.28114	-1.57433	0.54449	-0.27175	0.27776
MYH4_rep1		1.00000		12	C	B1	31	40	748	131	-0.34962	-4.28768	-6.61500	5.49789	7.91113	1.06054	0.26560	-2.49192	-2.05332	-0.99005	-0.26951	0.68974	1.31236	2.51609	-5.34173	-0.35441	0.84631	3.36585	-2.67238	-0.75689	-0.34227	-0.70079	-0.67967	1.48582	-0.96408	2.35330	0.00879	0.36344	0.46951	-0.79848	1.19836	0.59955	0.56693	-0.76442	0.26267	-2.03393	-0.22372	-0.11024	0.54194	0.05715	1.35346	0.19243	-0.89147	-1.15039	-0.21940	-0.14400	-0.10443	0.63311	-0.32387	0.72947
SETD3_rep3		0.65385		26	C	B1	31	40	216	143	-7.34669	7.11996	-6.32825	3.15961	1.68770	1.25012	-3.68608	2.84213	2.52567	0.77383	1.58700	2.39911	-2.96086	-3.84717	3.20693	1.18328	-0.81226	-1.18442	-2.56030	1.50200	-0.29805	1.66926	-0.09279	0.48532	-3.18411	0.29120	-1.39886	-0.66456	-0.33543	-1.23694	0.75017	2.22797	-0.67645	1.18255	1.95468	0.63931	0.44534	-0.89477	2.16520	-0.77638	-0.59671	-0.34834	-0.84876	-0.32046	0.45925	-0.09332	-0.33921	0.65741	0.01618	-1.09236
MYH10_rep1		0.93103		29	C	B1	31	40	472	213	-6.37977	-6.81239	1.39364	2.24278	0.42423	-2.87022	2.77941	1.49059	-2.78660	-0.35105	2.32419	0.32979	-0.88086	2.63836	-3.54183	2.02949	-0.73751	0.77110	1.27517	-2.83191	-0.51905	0.08492	0.26998	0.33164	-1.83231	0.27589	0.42967	0.91571	-1.57992	0.91077	0.27060	0.34676	0.29057	-1.17415	-0.80301	-1.54371	-0.39396	-1.07462	0.79455	-0.75365	0.34090	1.12871	-0.40101	-1.10862	0.16528	0.73312	-0.03796	0.85057	0.42313	0.00624
VEGFA_rep1		1.00000		43	C	B1	31	40	836	225	-12.17311	-3.08021	6.15258	-0.59881	0.75521	-2.37271	1.88629	0.20334	0.93551	0.05487	3.76894	1.25384	-1.67460	-0.82659	-0.48121	-0.51363	0.21396	2.72523	0.63534	-2.02588	-3.08372	1.37087	0.66387	2.32485	-0.27493	-1.63190	-0.32015	-1.06288	-0.40584	0.69484	-0.38389	0.78641	1.19774	-0.62379	0.78125	0.08685	-0.45337	-1.05486	-0.27110	0.47224	-0.43520	0.48229	-0.45603	-0.29257	0.22918	0.88440	-0.82265	0.53660	0.26027	-0.44073
VEGFA_rep1		0.88000		50	C	B1	31	40	625	322	-7.79281	6.36387	1.88527	-1.60992	-2.48818	2.39741	-1.41384	5.29982	-1.49602	-3.34545	-3.38231	0.23583	-0.23545	-0.54397	-1.26241	1.14628	-1.75197	4.90891	-1.78222	1.49931	0.20622	3.31690	-1.25036	0.32822	-2.76381	-0.52043	2.40622	0.95618	-1.04449	-1.11930	1.86082	-0.26897	1.91652	2.77991	-0.69353	-1.31416	1.70535	1.27258	1.12964	0.36634	-0.52194	-0.08591	1.01300	-1.79563	-1.14153	-2.17082	-0.02139	0.70581	0.92397	-0.10714
PLEKHO1_rep1		0.78571		14	C	B1	31	40	151	333	-12.06020	2.25750	-1.46911	-4.81365	0.49325	1.70912	-0.10014	5.50683	1.36152	-0.58674	-0.46185	-1.32060	0.60153	0.30996	0.73361	1.13672	0.65722	0.82015	0.07834	-1.12465	-3.07572	2.70356	-2.54625	0.84239	-1.98905	-0.74788	0.60198	-0.26465	-0.87087	-1.51117	0.81423	0.12730	0.54578	0.30460	-0.03627	0.52898	-0.48534	1.79658	0.45383	0.64451	0.66397	1.13361	0.07820	0.87879	-1.79296	-0.77676	0.39402	-1.60787	0.77127	-1.79812
DCTN1_rep3	CDC42BPA_rep3	0.64000	0.32000	25	C	B1	31	40	684	388	-6.54372	2.87263	-0.46976	1.32770	2.10880	4.43958	-5.72375	-6.19622	0.89636	-3.55108	-0.25567	1.92381	2.06229	2.16805	-1.08143	-0.25939	-0.34210	2.58147	-1.78654	0.17439	0.45818	1.91933	0.92944	0.06649	-3.48264	0.76622	1.37490	0.50100	1.96015	-0.00870	1.03415	-0.31550	0.68077	0.75345	-0.80921	-0.54866	-0.43070	-0.59862	0.76562	0.60019	-0.04072	0.57789	0.23707	-0.47616	0.26173	0.33677	-0.17865	-0.14333	-0.56705	0.12894
DCTN1_rep3	CDC42BPA_rep3	0.46875	0.34375	32	C	B1	31	40	734	429	-9.38449	-2.41512	-0.84722	0.97402	0.38614	1.91364	0.19139	-4.98513	0.59941	3.40483	2.42505	1.90674	-1.01649	-0.38236	0.58516	-1.54228	1.71193	2.39813	-1.54926	-1.10331	-1.47879	0.03492	-2.40859	0.45176	0.77468	0.31798	1.21983	1.58399	0.51836	-1.02377	0.63702	0.37721	0.89144	0.46759	-1.09958	0.78544	-0.12556	-1.78764	0.09398	1.18462	-0.60435	1.21096	-0.70321	-0.24897	-0.69397	-0.15675	0.52175	0.54999	-0.44184	0.10502
MAEA_rep2	FMNL3_rep2	0.60000	0.36000	25	C	B1	31	40	846	426	-7.49616	7.27598	-9.68765	1.87304	-1.14369	2.42144	-2.26595	6.51649	3.02847	3.94540	-2.33396	1.23874	-1.39111	-3.13941	0.89751	-0.57424	0.38252	0.82412	-1.63517	0.19313	-0.35538	1.26332	-0.60354	0.61631	-1.40377	0.88890	0.69317	-2.02377	0.45381	-1.48520	1.95445	1.84665	0.14109	-0.40152	0.81226	1.82013	-0.96694	1.17677	-0.39737	-0.08554	0.44794	1.12914	-0.50217	-0.69448	0.33167	0.84534	-0.11582	-0.78029	-0.08993	0.61346
FLOT1_rep1		0.94118		17	C	B1	31	40	280	465	23.63962	2.37620	13.10275	6.66861	0.80286	-1.54014	1.73700	1.63220	1.24902	-1.96614	-4.23312	-5.93045	-2.73304	-0.67560	-6.65469	-3.26111	-0.00926	1.49508	-8.34627	4.42343	2.23627	0.55997	-3.55594	-2.04160	0.15211	0.29579	-2.73622	0.94188	1.39489	2.62463	-2.30405	0.23431	1.19913	-0.47536	1.20314	0.18338	-1.25018	1.77805	1.07309	0.12302	-2.64574	0.86115	-0.47087	-2.08437	-1.48169	1.98582	0.24017	1.10413	-1.50044	0.23463
MAEA_rep2		0.82759		29	C	B1	31	40	917	514	-11.42799	4.46891	-2.97943	-1.28126	6.82306	0.31636	-1.72606	3.04656	0.81068	1.59699	-1.82039	0.46595	-2.78713	-2.77850	2.04904	2.76994	1.79124	0.80154	-0.96824	0.57347	0.17943	0.72112	0.83602	-1.08376	-1.21247	-0.72020	-0.17979	0.80339	1.00367	-0.40997	-0.26621	-0.34380	0.02816	1.60018	0.88308	-0.11550	-1.48084	0.21442	-2.17850	0.85833	-1.49653	0.44578	-0.11630	-0.11117	-0.03736	0.57886	-0.52657	0.07050	-0.58549	1.23338
STK38L_rep2		1.00000		27	C	B1	31	40	182	574	-12.71079	-4.51989	0.10479	3.13139	-0.78371	-0.23690	0.51177	0.66943	0.75379	0.60219	-0.13630	3.31751	2.54669	1.70491	1.49389	-0.87757	1.27803	2.12238	0.09617	-1.57409	-1.71593	2.00362	-1.01989	-0.44172	1.39968	0.10334	-0.54375	-0.31585	0.26977	0.78607	0.41266	0.88675	1.14378	2.14290	0.70975	-0.11784	-0.19102	-1.37521	-0.21208	0.68382	-0.02207	0.75548	1.25461	0.09660	0.69870	-0.02537	-1.57076	1.30838	-0.05135	-0.65997
HIP1R_rep3		0.96296		27	C	B1	31	40	737	625	0.94799	-5.63851	-4.33821	-0.24223	-0.86034	-1.14583	3.06711	-3.48385	-3.76107	0.19906	4.64424	1.40099	-1.44030	0.58811	-3.19934	0.88196	-0.91311	2.07670	-2.20254	-1.06104	0.17350	1.63320	-0.57543	2.09484	1.39665	1.32775	-1.69674	-0.25668	0.17797	1.50709	0.59926	0.72995	-1.12947	-0.89482	-1.26723	0.22741	-0.73645	-0.41041	0.71367	0.59272	1.87613	0.21317	0.21497	-0.97319	-1.08139	0.80253	-2.22930	-1.47625	-0.13280	0.06634
RHOB_rep3		0.93333		15	C	B1	31	40	275	627	-3.10934	-5.01418	3.49953	-16.41370	-1.81773	5.60738	-3.95609	-1.46885	-2.30400	0.08446	0.25181	1.56206	-1.75671	-2.41378	-5.33783	1.04237	-1.57805	5.21369	2.49748	-1.36966	-3.56626	0.15920	-0.54766	1.46984	-2.43329	-0.69640	-1.16696	0.02551	-1.35329	0.83046	-1.23675	-0.97235	-0.88646	0.87914	0.79914	-0.32562	1.10477	1.60050	-1.28109	-0.45679	0.47631	-1.05546	-0.51231	-1.06407	-0.34011	-0.86113	-1.22971	-0.38322	1.19169	-0.29672
SHTN1_rep3		0.95833		24	C	B1	31	40	628	638	-3.81726	4.87159	0.87369	1.12846	-0.06428	4.81752	-10.65224	-3.43654	-5.25343	3.44643	-2.74410	2.66005	-2.86965	-1.47597	2.31911	2.78091	-0.72445	2.63739	-0.81776	1.31102	0.05890	1.41428	1.88655	-0.19983	-0.08910	0.81028	1.33667	-2.57268	1.38170	-0.54892	0.74496	-0.90630	-0.04333	0.31711	1.84325	-0.40702	-1.05827	0.82651	0.41180	-0.22669	-0.95932	-0.49632	0.41513	0.50665	0.83302	-0.69489	0.90400	0.83803	-0.16496	-0.14513
HIP1R_rep3		0.93103		29	C	B1	31	40	780	683	-7.47225	-3.58066	-4.55729	1.57933	2.54779	-2.67645	2.71123	-1.20860	0.73052	-1.16681	3.19548	2.08019	-0.32057	-1.07405	-3.52650	-0.94960	-1.30003	1.29988	-1.77210	-0.72126	-0.36982	0.15710	0.11340	0.06902	0.76686	0.78443	1.06246	0.21241	-0.11352	-0.18255	-0.04714	1.31570	-0.41277	-0.97704	-0.79666	0.37393	-1.20652	0.18006	-0.38377	1.34874	0.47988	1.45322	-0.18390	-0.77208	-0.46295	-0.11337	0.26208	0.14800	-0.48860	0.43821
PLS3_rep3		0.84211		19	C	B1	31	40	874	720	-12.69657	-3.61820	-0.27947	1.95295	6.06611	-1.42715	0.04357	-1.26740	0.93969	-1.00145	4.02837	1.26581	-0.41704	-1.24132	-1.02935	-2.49685	-1.43123	0.77086	-0.09482	-1.63586	-2.31044	-0.49346	1.75615	-0.18211	0.90854	0.01950	0.56637	-0.20648	-0.54061	-0.77723	-0.05303	0.98549	-0.17699	0.54392	-0.16019	-0.17687	-0.43335	-1.68455	-0.57542	0.57177	-0.38610	0.46489	-1.02267	0.59463	-0.13119	-0.23071	-0.23755	-0.00844	0.35298	0.00003
CONTROL_rep4_	MICAL1_rep1	0.62963	0.37037	27	C	B1	31	40	208	741	-8.32315	-8.86226	1.24008	9.65541	2.04593	-0.26777	1.20884	1.41538	-0.56164	-0.75957	1.29421	1.00093	2.87327	1.10614	-0.75876	-0.74961	-1.06583	0.25308	-1.94670	-0.66737	-0.48937	0.28269	0.23898	-2.30233	0.83370	0.90069	0.43969	0.93286	0.03351	-1.16999	-0.68489	2.15261	1.33000	-0.60094	0.51468	-0.41813	-1.33839	-1.29203	-0.38266	0.44988	1.03191	0.27540	-0.58803	-0.43885	-0.14826	-0.65032	0.19591	0.14372	0.26212	0.01864
TNS1_rep3		0.96552		29	C	B1	31	40	256	923	-12.40430	-4.17373	0.77056	-1.21735	3.04856	-0.26911	-1.59821	4.83859	-3.00282	-3.80231	1.14110	2.51406	0.64316	1.73869	-3.51303	0.12842	-2.11520	2.37088	0.04907	-2.09267	-2.63722	4.04922	-2.15000	0.64414	0.23654	-0.82609	0.26328	0.95233	-0.52585	0.16742	1.01793	-0.13578	0.53813	0.85355	0.84178	-0.59473	-1.09692	-0.17735	1.15620	0.00006	-1.74492	0.70366	-0.97323	0.34871	-0.86007	-0.67714	1.32304	0.20396	0.70762	-0.19163
CONTROL_rep14		0.96296		27	C	B1	31	41	461	166	-16.33565	-2.74941	3.86191	2.13153	2.62214	3.05350	-1.32199	6.17372	-4.90743	-0.01350	-4.81939	0.19656	0.04491	2.62110	1.51386	-2.05567	-1.06767	3.99402	-0.17629	-2.60113	-3.25497	3.32771	-1.31933	0.10114	0.75483	-0.64468	0.40320	-0.64580	0.83669	0.78307	0.90526	-0.40770	0.44203	1.28392	2.83037	-0.52144	-0.23634	-0.74362	0.43174	-0.08470	-0.31548	1.51753	-0.70547	-0.67601	0.89144	-0.14964	-1.28546	0.12140	0.50899	-0.66840
COTL1_rep2		1.00000		47	C	B1	31	41	685	171	-8.11081	8.05097	-3.65459	-3.45663	-0.71659	-0.59488	-6.78319	4.37307	1.85833	-2.97091	1.98516	2.29216	-1.52828	1.51910	-1.31231	4.76538	-0.53616	3.20070	-0.00652	1.72226	-2.33349	1.88063	3.72188	1.48272	-1.76299	-0.08799	0.54734	-2.06539	-0.39539	-0.20105	1.45650	0.83540	0.56126	0.01935	0.42047	0.68364	0.13452	0.61307	-0.97142	0.07871	0.53123	1.67150	-0.99757	-0.18097	-1.36527	0.98342	-1.09925	-0.63726	0.49723	0.29834
PDCD6IP_rep1		0.78431		51	C	B1	31	41	455	336	-5.40381	-2.40840	2.91363	0.90606	-0.67244	-0.33777	3.10970	3.31749	-4.02075	-3.19954	2.39265	0.45565	-0.51727	-0.65091	-0.95441	-1.22926	-3.90741	2.78101	1.81858	0.32497	-1.45461	2.41654	-0.92130	-2.64855	0.27356	-2.20932	-0.44746	-0.60600	1.98242	0.91707	-0.51648	-1.05571	-0.12978	0.24401	0.00013	-0.26653	-1.29001	0.65402	0.68380	-0.28536	-0.15069	-1.55285	1.18220	0.43880	0.95805	1.08342	1.18313	0.08832	-0.62770	-0.31177
MYH4_rep2		1.00000		24	C	B1	31	41	225	359	-4.80769	-11.05726	0.77369	3.41423	-4.19373	-1.49047	2.20185	1.57544	-4.11829	5.90872	4.16146	2.25607	-0.84292	1.79762	-0.85181	2.68739	-1.39951	-2.29361	-1.85695	-1.38202	0.95050	3.92046	1.33701	-0.86707	0.83971	0.12152	-0.51947	0.21713	0.29404	1.77007	-0.82383	0.86817	-0.33017	-1.39652	-0.50625	-1.01997	-2.59445	-3.25155	0.80194	-0.04199	0.71658	0.34205	0.56173	-1.85488	1.06137	-0.75726	-0.33709	-0.27460	-0.22747	-1.06804
TAGLN_rep3	ANXA1_rep2	0.55814	0.44186	43	C	B1	31	41	574	405	-8.73757	-6.41715	7.74400	2.02372	-4.68236	3.75437	-2.44715	0.18089	-4.79417	-2.52105	-0.48996	3.04285	2.19762	2.11708	-1.52733	-1.91732	-1.78757	1.34302	-1.91855	-2.68925	0.19222	0.34060	-1.69234	-1.36907	3.34480	-2.08512	0.83275	-0.68654	0.70173	-2.51105	-0.38876	0.16842	-0.96986	0.86483	-1.52824	-1.06329	-1.33039	-1.11504	-0.25894	-1.29810	1.43316	0.27788	-1.71743	-0.32804	-1.54312	0.09304	0.97308	1.18917	-0.71973	0.08684
TNNT2_rep2		1.00000		22	C	B1	31	41	635	482	-2.55833	4.54690	-2.93813	3.77345	2.96992	2.73248	-4.75332	-3.46769	-4.06659	-0.98331	-1.73623	3.47739	-3.77950	-0.66805	0.49991	0.46690	-1.02052	1.72115	0.65907	-0.97066	2.12469	1.68998	-0.41999	-0.62869	-0.25191	1.27571	-1.84509	-1.33483	-0.39949	-0.10076	1.86933	1.09833	-0.12982	0.79756	1.98113	0.09316	-0.42059	-1.03889	-0.12482	0.40997	0.04218	-0.25843	0.56636	-0.81102	-0.30702	1.41502	-0.82249	0.74422	0.40055	0.49219
TNNT2_rep2		1.00000		28	C	B1	31	41	661	629	-14.46341	4.93766	-2.97930	-1.27344	4.31651	2.32371	-1.78181	2.73688	3.40884	-2.69872	-0.43082	0.27363	-0.66461	1.07756	2.24491	-0.15325	-0.97994	1.58654	-1.31086	1.99149	-0.40373	2.69015	0.15897	-0.83749	-2.60301	-0.35048	-1.18581	-0.81900	-0.20610	-1.14176	0.57085	0.44385	0.21503	1.72972	1.07774	0.93683	-0.89190	-1.86236	1.47240	-0.96868	-0.71893	0.85059	-0.68803	-0.11993	-0.91215	0.36886	0.41643	-0.36976	0.07644	-0.58660
SWAP70_rep1		0.90909		22	C	B1	31	41	595	672	-5.24998	-5.02634	-3.57558	-3.22671	4.79528	0.44000	-0.77634	-2.22463	-2.12911	1.85931	-1.02638	4.19576	-2.97315	-5.29960	-5.60593	-0.36056	-1.92226	4.04127	1.00870	-3.98977	-0.67701	-2.32774	1.99506	1.20833	-0.19319	-0.23239	-1.13027	0.67558	0.76924	0.07360	-0.37947	-0.49423	0.13743	-0.27722	-0.76673	0.05860	-0.77720	-0.35411	0.10212	0.38983	-0.09040	0.26809	-0.89972	0.09739	0.48470	0.17790	0.32147	0.56255	-0.46855	-0.41468
SPATA13_rep3		1.00000		9	C	B1	31	41	941	679	12.94628	-16.30329	3.18342	4.08320	4.49843	3.68015	-6.00875	2.80080	0.27146	2.09983	2.42847	0.73569	1.41008	1.64059	-7.29777	3.63650	0.63683	0.56744	-1.64981	0.79293	-0.98800	-4.87663	-2.79233	-2.63061	-1.19790	2.91410	-0.69629	0.54089	0.54390	-0.48078	-0.14749	0.13777	2.45331	-0.53781	-0.59441	-0.21070	-0.46049	0.85410	1.33679	-1.08797	0.25615	-0.07522	0.64574	-1.36032	-1.28698	1.31361	-0.16745	0.38191	-2.41891	-0.88547
CTNNB1_rep1		0.95000		20	C	B1	31	41	590	739	-9.33000	4.10533	0.14951	1.47775	3.18523	0.02609	-4.04153	-3.43199	-3.23611	-1.16511	-3.71108	1.83749	-2.25605	1.35718	3.42350	1.32680	1.44588	3.08850	0.29187	2.35814	1.43290	1.94997	2.15043	1.01981	0.88968	-1.60139	0.03605	1.93393	1.63844	-0.53976	0.74393	-0.22706	0.69126	1.05605	0.11839	0.51898	-0.74953	-0.02366	0.31397	-0.41409	-0.20628	-0.44481	0.02218	0.86825	-0.44667	-1.41428	-0.61997	0.06500	1.20738	-0.36622
SYNPO_rep3		0.96154		26	C	B1	31	41	937	785	-5.44061	4.01623	3.04235	3.03300	6.42496	0.99490	-1.83423	-1.35790	-5.28449	-3.78602	0.53520	-0.29242	-2.55138	5.34616	1.49699	2.44106	-2.04785	0.04824	2.28687	-2.54164	2.41870	2.40987	1.04806	-1.55868	0.12872	-0.35017	-0.37807	-2.25128	0.36357	-1.68817	-0.25706	0.14022	-0.88775	-0.00598	-0.03815	-0.04779	-0.70063	-2.30754	-1.25437	-0.44152	-0.42552	1.07996	-0.89974	-1.48652	-1.35507	0.16552	1.06835	-0.61773	0.01957	-0.36433
MYH7B_rep1		0.84615		39	C	B1	31	41	484	884	-11.55712	-2.55164	15.17692	-4.92887	-0.30512	-5.11457	1.24446	6.91230	-2.43267	-2.62533	2.23616	0.52614	-4.72449	0.85058	1.69298	2.96345	-0.78408	-2.33434	0.77212	-4.71809	-1.49655	5.18382	0.15524	1.20123	-2.63800	-3.49136	0.80454	-2.59771	0.58754	0.37477	1.69932	-2.15358	2.43468	1.15480	1.56210	0.52727	1.57554	0.25028	-0.06632	-0.19705	0.29827	-0.43188	-1.10857	0.59415	-1.62109	0.21514	-0.34507	0.05297	0.76355	0.40222
CTNNB1_rep1		0.91667		24	C	B1	31	41	665	851	-9.30738	-3.23384	1.31877	0.27372	-1.40401	5.63423	-5.49937	-0.51508	-3.08341	4.26022	-1.51767	1.70894	-0.39069	1.61838	1.65820	-2.61915	-0.52366	-0.17368	0.47588	0.56396	1.68141	-1.75692	0.97240	-1.36783	-0.31303	-0.37623	-0.88946	0.07103	-0.41943	-2.67892	1.49458	1.27705	-1.39379	-0.75859	0.49676	0.48569	0.77937	1.27006	0.47985	0.98321	-0.66976	-0.65023	-0.45807	-0.40305	-1.10213	-0.49462	0.81773	-1.08313	0.10615	-0.21394
FGD1_rep3		1.00000		56	C	B1	31	42	747	160	-8.06314	0.86056	7.84657	-6.99365	-4.97470	3.39902	-4.27202	0.22902	-1.20629	2.57918	-1.52910	2.25119	-3.06671	3.39082	2.17268	3.90745	0.78116	1.95810	0.21880	0.39986	-2.49013	1.58281	-1.95778	0.88702	-0.10510	-0.81881	0.10813	-0.72608	-0.05680	0.66956	1.56777	-2.54242	1.11165	-1.68042	0.49086	-0.46288	-0.35219	0.65393	0.85947	-0.17537	-0.27424	0.67296	1.77050	-2.02301	-1.61501	1.03960	-0.69118	0.30168	1.81250	-0.04948
NEXN_rep3		1.00000		19	C	B1	31	42	904	242	-9.35424	-4.11642	-1.07351	3.19427	5.16612	0.87739	3.33718	-2.32763	2.46759	0.28824	-0.86547	0.61345	-1.38400	2.99479	-2.53090	-2.95286	-1.93107	0.40084	-0.72052	-2.47042	-1.19062	-0.25467	1.91115	0.30173	-1.63333	1.47840	0.29432	0.07704	1.48710	0.74094	1.22038	0.76109	-0.22300	-0.13798	0.53385	-0.25122	-0.29486	-0.94515	0.92406	0.12177	0.06080	0.65322	0.03954	-0.78391	0.22441	0.20120	0.08958	0.65731	0.83654	0.59344
FGD1_rep3		0.98485		66	C	B1	31	42	734	213	-4.78495	2.92518	7.05155	-5.76668	-3.29646	3.95824	-2.90931	3.01671	-1.54151	2.46509	-7.92057	5.89552	-1.89612	-0.62996	-4.11581	0.57524	-2.00390	3.14840	0.71862	-0.55869	-0.78349	2.53071	-0.66533	-0.63862	-0.84247	-2.00847	0.33204	0.64508	0.26589	-1.78519	-0.40890	0.26218	-0.14669	1.48640	-0.83255	0.84521	1.85536	-0.36854	2.34294	-0.03325	-0.13684	-0.84041	-0.08974	-0.40353	-3.89097	0.34974	0.09589	-0.60922	0.52147	0.61125
ACTG1_rep2		0.92500		40	C	B1	31	42	590	267	0.86786	-9.96243	-0.89350	-0.98818	0.27842	-4.70454	3.78281	4.36740	-4.14131	2.91226	4.12930	1.45679	-3.40124	0.74124	-4.13751	4.96579	-2.04184	0.24605	-1.37959	-0.66132	1.14002	-2.47346	0.19588	0.17624	-1.29819	-0.12500	-0.28446	0.83022	0.16028	1.49496	-2.50553	0.13979	-0.89205	-1.13666	-1.31991	-0.74645	-2.45642	0.52821	-0.07549	-0.55838	0.16221	1.08296	-0.46880	-1.54516	-0.62728	0.54127	-0.10873	0.41077	-0.04523	0.36628
NEXN_rep3		1.00000		12	C	B1	31	42	923	276	-0.46766	-7.49766	-3.87475	7.04611	5.36022	0.66595	4.74196	-1.94693	0.25323	1.96151	2.10533	0.43391	-2.03329	3.37155	-1.48225	0.35480	-2.22405	0.47217	-0.90144	-2.55868	-0.48345	-2.30686	0.40159	-0.39462	-0.21337	1.82355	-1.24009	1.78301	0.08565	-1.74272	0.05124	0.47283	-0.49087	-0.80428	0.38224	0.73694	-1.06175	-0.89240	0.53479	-0.15581	-0.14505	0.04189	-1.11819	-0.58745	-0.04394	0.72968	-0.87730	-0.64144	0.37287	-0.18920
SWAP70_rep1		0.97368		38	C	B1	31	42	469	522	-13.67013	-3.19714	6.45546	4.20457	-0.37701	-0.48781	-0.70024	3.07527	-2.92470	-1.76979	-1.23723	1.11081	-1.16478	2.98684	5.36090	0.28717	0.09402	2.10813	1.47693	-2.51656	-1.79271	1.98018	-2.49218	1.37810	2.11876	-1.80326	0.43294	1.10770	-0.83327	-2.98144	0.16554	0.62970	-0.49825	0.18414	1.02028	-0.30290	-0.11750	-0.83774	-0.11848	0.22682	-1.06827	-0.19493	-0.35732	-0.25578	-0.88243	0.93457	0.47636	1.13279	-0.07822	1.27178
FLNA_rep3		0.97500		40	C	B1	31	42	672	644	-1.28081	5.02438	0.94819	0.14333	-8.01376	4.85249	-8.77312	4.08015	-3.52100	2.50455	-6.62408	3.66522	2.72398	4.25481	-7.67058	0.07492	0.91243	5.22365	1.91900	-1.29677	-2.85181	6.82433	-1.02923	2.62836	-0.05486	-1.11448	-2.24920	-1.08426	1.07542	-0.90888	1.27903	1.96467	1.57274	1.13919	-0.01215	-0.06497	0.98732	0.60956	1.97368	-1.37376	1.06080	-1.01894	-1.28399	0.03938	1.10225	0.58301	0.00085	-0.31723	-0.70501	0.31571
SNX2_rep1		0.94444		54	C	B1	31	42	882	670	-12.68488	-0.81310	5.07804	3.46976	1.36671	-2.44957	0.30215	4.51587	-2.70431	-5.63477	0.39117	-0.47148	-0.46851	2.94304	2.37805	0.06396	-1.48392	2.67664	2.58867	1.06960	-2.70842	3.63800	-0.60027	1.52996	0.47832	-2.47437	1.33537	-0.87502	1.24807	-0.93141	-0.01100	0.24341	0.66170	0.77342	0.07873	0.11784	-0.15548	0.88240	0.14721	-0.04097	-0.11239	-0.00392	1.72904	0.78175	0.26414	-0.18700	-0.01859	-0.90648	0.06144	-0.45932
RHOB_rep1	ARHGAP31_rep2	0.61905	0.31746	63	C	B1	31	42	847	863	-9.07425	7.87158	3.46917	3.96576	4.43242	-1.62126	-2.47516	3.02753	0.85558	-2.22981	-1.25994	0.19587	-2.26387	0.64535	2.35631	1.85403	-1.14117	1.70536	-1.10152	0.67175	0.11694	2.61502	1.84715	-0.84413	0.88047	-0.86883	0.85875	1.29755	0.60871	1.02257	1.36519	-1.36509	0.80787	0.04748	1.69923	0.56860	-1.47580	0.72657	0.43037	-0.51830	0.06754	0.58001	0.22088	-1.91012	0.26693	-0.64545	0.38771	-0.25708	-0.35660	0.27409
CSRP3_rep1		0.90000		10	C	B1	31	42	438	930	10.90786	-17.73420	-4.20438	-0.30631	4.16423	1.56244	-0.67115	0.40159	-4.31252	2.53009	0.96599	2.20646	-1.94969	1.34799	-3.07804	8.60788	-1.16194	5.07828	-3.65092	-0.94902	1.90514	-3.06327	-0.42340	1.60012	-2.07357	3.09673	-0.64652	0.76818	0.87985	-0.24622	-0.64801	1.11723	-0.22972	0.36561	-0.11743	-0.41767	0.00038	-0.26820	0.94447	0.45591	-0.30961	0.17202	-0.24548	-0.34905	-1.47135	1.01740	-0.07831	0.59677	-1.15451	-0.37479
TAOK2_rep3		0.32075		53	C	B1	31	43	677	254	-13.69266	0.46983	-0.10165	-2.79695	-3.05174	1.80029	-2.70931	2.84424	2.19019	3.64687	-0.56991	4.07147	-3.36400	0.14082	3.35568	0.63273	-0.40923	3.16482	0.35190	-1.80107	-1.98285	2.53835	1.77584	1.40640	0.78992	-0.27205	0.87321	0.12089	0.19292	0.46773	1.11390	-0.75672	-0.04782	0.52553	1.39487	-2.48150	0.60229	-0.51457	1.54774	1.06237	0.96508	-0.72241	0.33960	0.42999	-0.18143	0.10721	-0.43472	-0.88118	0.85799	-0.42218
CFL2_rep1		0.96970		33	C	B1	31	43	672	392	-0.44744	1.54100	-5.90148	-1.78542	-0.50122	1.40588	1.71011	0.49095	-1.77632	3.57822	-3.39691	2.22496	-1.18970	0.08584	-4.72215	-2.00156	0.74506	0.11657	-1.57972	-0.53688	0.57903	3.57961	0.94482	2.50729	-0.00802	0.57617	-1.71866	-1.45116	0.08163	-0.31243	0.60751	1.88241	-0.55172	-0.32394	-0.32410	-0.41858	0.28106	-0.41346	1.06178	0.06675	-0.30777	0.72289	-1.51094	0.15191	-1.80477	-0.08593	-1.91982	-2.75840	-1.48215	-0.58030
EEF1A1_rep2		0.90000		20	C	B1	31	43	774	653	-14.12213	0.43773	-1.50193	0.11782	5.73676	3.60161	2.62454	3.84015	-0.69269	-6.25318	-0.95777	1.46590	-0.01975	3.43673	-3.27950	-0.25583	-1.07819	4.38631	1.22288	0.09999	-1.32320	2.18142	-0.94669	1.93872	-0.40566	-0.42200	-0.06016	0.02755	0.91420	1.02894	0.78701	0.07777	-0.91095	1.27695	1.55935	-0.82686	-1.00133	-0.41371	0.13080	0.28890	-1.75638	-0.35001	-0.08835	0.48675	-1.51976	1.69002	-0.27308	-0.06468	0.01948	0.69267
TUBA1C_rep1		0.86364		22	C	B1	31	43	253	633	-17.59200	-0.65182	3.52468	2.02122	2.27346	0.78474	1.10919	8.07993	-0.83257	-1.66828	0.55347	0.68977	-1.05735	1.52893	4.76575	-2.37971	-1.63441	1.40346	-1.42331	0.25068	-4.08100	5.61264	-1.71626	-0.95135	-0.28951	-1.16099	0.27685	-1.10017	0.32667	-1.00365	1.00966	1.68264	1.12102	1.01144	0.59923	0.64136	-0.75916	-1.29718	0.05313	-0.10082	0.73278	0.60224	-1.08820	0.47879	-0.52214	0.70453	-0.04757	-0.13086	-1.80723	-0.22504
VEGFA_rep1		0.95349		43	C	B1	31	43	825	683	-0.05256	4.66936	3.12469	3.98746	-2.72146	0.16445	-0.64354	1.43031	-1.90466	-0.93556	-5.60458	1.53621	0.67872	3.18270	-1.05355	0.32253	1.34482	4.10800	0.22514	2.26943	0.04516	1.54557	0.21909	-0.57629	0.58583	0.21396	2.41429	-0.07541	0.45500	-1.72799	-1.21419	0.43846	1.42118	-0.52644	1.16909	-1.34270	-0.66799	0.60793	-0.26110	-0.39396	1.09610	0.05000	0.06786	1.08495	-1.23167	1.80901	1.41866	2.80426	-0.38733	0.51058
ROCK2_rep2		0.77778		9	C	B1	31	43	759	804	11.45251	-16.43166	-3.23689	5.57385	0.75308	1.51856	-1.89287	-6.10581	3.75021	7.06526	5.57811	2.07060	-2.75892	1.77327	-2.08424	5.56870	-1.81877	2.63428	-1.25694	-1.32503	1.07578	0.00582	-1.22633	-1.68648	0.16762	3.17609	-0.55699	0.47905	1.89227	-0.53847	0.07921	0.85952	0.08407	-0.03086	1.09563	-0.91982	0.23710	-0.51967	1.13592	-0.43120	0.74753	-0.29292	1.24901	0.01007	1.40053	-0.05158	-0.28749	-1.07272	0.39542	0.38818
PAWR_rep1		0.83333		6	C	B1	31	43	911	805	12.99747	-21.50287	-0.74625	7.65968	7.99490	5.70545	-6.36101	8.26219	9.08533	2.41215	-1.71156	4.08719	4.89350	1.86389	1.73479	-0.66576	0.48310	-0.62151	-9.89883	-3.91768	5.45223	1.65738	3.13126	2.29973	1.12133	3.16503	-0.56524	0.55866	1.89171	-2.15462	0.36724	-0.23582	1.57645	0.92683	2.00693	-0.09348	0.23954	1.59460	0.39998	-0.17807	0.60416	-0.13611	-0.53970	0.42814	0.09218	0.93999	-0.18504	-0.36701	-0.39203	0.75270
MTSS1L_rep1		0.94118		34	C	B1	31	43	822	801	-12.15666	1.38855	1.61152	-2.47024	0.28503	1.41283	1.00197	4.72503	3.97446	-3.60908	-3.50396	2.77865	-3.21866	-0.42157	2.05160	-0.37611	-2.04479	1.02692	-0.41092	0.48353	-0.09523	0.65400	-4.50594	0.73815	1.17552	-0.42244	0.75433	-2.16972	-0.75019	-1.92297	0.36478	0.74457	1.02808	0.78688	0.04340	-2.10856	-0.30825	0.51181	0.92376	-1.01061	-0.27218	0.76664	0.20283	-0.25832	-0.65952	1.11694	0.00387	0.61139	-0.75964	1.05729
PARVB_rep3		1.00000		10	C	B1	31	43	474	827	12.32581	-19.81552	12.01490	7.95426	5.21998	0.03705	-9.42421	2.38805	6.46570	-0.76445	5.44809	-1.09424	-1.45329	-1.72658	-5.06429	5.53717	1.32090	-0.47954	5.88615	2.90135	1.99075	-2.28276	-0.50031	1.96307	1.19698	2.56882	-0.92672	0.88521	0.56419	-0.01758	-0.78992	0.14094	2.34968	-0.31003	0.50541	0.51399	1.33343	0.97652	-0.22869	0.14288	-0.22780	-0.74061	0.06122	0.75254	-0.31227	0.86061	0.22473	0.34297	1.29909	0.67013
NEXN_rep2		1.00000		25	C	B1	31	43	307	886	7.87946	-12.94398	-2.33623	-3.06198	2.54655	-2.35206	-3.83270	6.15481	-6.16943	-4.04935	1.68383	1.59820	0.60075	1.15205	-6.96232	7.75965	-1.93326	2.96748	-1.52306	2.70031	0.82093	-5.45372	0.73872	-0.33951	-0.23156	1.44924	0.28212	-0.25930	-0.78668	0.35070	-1.82785	0.41289	-0.13414	-0.57165	-1.81292	-0.76488	-0.41581	2.00491	0.65689	-1.03611	-0.61686	0.63012	-0.56447	-1.37970	-0.84161	0.50429	-1.23375	-0.51727	-0.86614	0.19779
SETD3_rep2		0.58621		29	C	B1	31	44	832	184	-12.58212	2.25112	-1.32555	4.23070	4.83965	-1.33297	-3.91687	2.45080	-0.83078	-3.69814	-0.94919	4.31754	-2.12014	0.18950	1.30781	1.92781	-0.75796	3.32243	-0.88292	0.59774	-1.32935	3.23578	-0.13490	2.08115	0.69453	0.37339	0.84806	-1.01170	1.04404	-0.30522	1.22875	1.28690	0.36705	1.12863	0.60361	0.45990	-0.85674	-1.15045	-0.47520	0.02371	0.75273	0.96771	0.22114	0.04334	-1.24401	0.77082	-0.44327	0.76680	-0.23715	0.40252
LPP_rep1		0.96774		31	C	B1	31	44	375	197	-12.47867	2.06853	0.58978	-3.65527	1.02026	3.40635	-8.88323	0.36543	0.92963	0.65372	5.56932	1.92496	-2.36580	2.78337	-1.80731	-2.45373	-0.57380	0.32192	-2.82515	2.14455	-2.38805	0.42629	-0.81912	0.70336	-0.88282	-0.06816	1.39080	0.96550	-0.48086	-1.95143	-0.15391	-0.36235	0.52443	0.59642	1.00537	-1.22917	-0.90190	1.81694	0.31010	-0.13685	-0.43696	-0.00508	-1.41766	-0.32417	0.53238	0.02322	0.76956	1.94554	-1.31522	-0.40707
SPTBN1_rep2	AMPH_rep2	0.52500	0.40000	40	C	B1	31	44	926	230	-9.59955	-0.12669	7.87805	0.86241	-7.87526	3.66377	-1.39067	-2.08561	-0.94442	3.30308	0.84896	-0.27907	-2.30402	2.55442	5.09112	-1.64459	-0.52253	2.72087	0.47359	-0.25564	-1.53149	2.22431	-2.25418	0.01751	1.61545	-0.75596	0.18582	-2.96046	1.79878	0.24370	1.57132	-0.32722	0.27552	-1.48976	0.01417	0.27161	-1.35415	0.27886	0.43100	-1.99916	-1.70187	0.85812	2.06605	-0.61049	1.11040	0.89950	0.05890	-0.60560	1.20656	-0.09646
PLS1_rep2		0.96000		25	C	B1	31	44	633	274	2.96284	9.30289	-4.85992	12.37383	2.13409	3.99068	-6.66414	0.73818	-3.11028	-4.68958	-1.01757	3.75261	-0.54995	1.01699	-1.81964	0.93193	-2.94532	-0.05114	1.65002	-1.75191	1.15097	3.58861	1.48136	-1.32077	-2.24432	1.91108	1.23118	-1.00946	-0.31854	-0.49496	2.79381	0.53960	-0.14432	1.42053	0.77083	-0.91757	-0.97737	-0.59177	-0.09284	2.74430	2.30745	-0.77135	0.45691	-1.35189	-0.43920	0.36020	-0.46144	1.23047	-0.80039	0.03957
SETD3_rep2		0.70000		40	C	B1	31	44	843	313	-15.89851	-1.59161	-0.06794	2.24190	3.58355	0.22601	0.32722	1.67744	0.37525	-1.55173	-0.18171	1.54408	0.54070	0.13325	0.66144	-2.77010	0.71354	1.16351	-2.33225	-2.28839	-2.87095	3.16285	-1.20510	2.51139	3.70365	-0.82979	-0.32111	0.80731	0.56061	-0.15444	1.00839	1.58327	0.25980	0.53192	0.80647	0.51964	-1.24898	-1.28689	0.54501	0.11648	-0.59892	-0.18930	-0.38649	0.18167	0.25588	-0.18481	-1.23445	1.27910	-0.99307	0.39534
ACTR3_rep3		0.85714		21	C	B1	31	44	696	353	10.11488	-0.93525	-6.95818	4.60203	-2.07485	-0.75281	1.38248	-4.56792	-1.45731	-1.92410	2.39451	4.30829	0.08458	2.96543	-4.97599	-2.26607	-0.82629	5.00950	-0.32373	3.04359	-0.51005	0.83266	1.25200	-2.40717	0.12065	0.82163	-2.59766	0.99967	1.41167	1.03291	-1.56484	-0.32274	-0.46419	0.98578	1.27030	-1.17202	0.00213	-1.39092	-0.36296	0.31603	-0.54178	1.14444	0.07973	0.87876	-0.73384	0.55249	-1.71406	0.25806	0.01946	0.22632
PLS1_rep2		1.00000		24	C	B1	31	44	556	378	9.48112	8.89112	-10.13891	11.44348	-0.53142	5.52226	-4.11963	2.70049	-4.16936	-2.06610	2.42219	2.98579	0.35983	-1.07183	-3.45234	1.67662	-0.60287	-0.33263	0.45601	-1.82656	-1.07191	0.84782	-2.26187	2.59017	-3.77430	1.91742	-0.33988	-1.77429	-0.05982	-1.47011	0.68125	2.08697	0.19286	1.04545	1.05388	2.87847	-0.73197	-0.93140	-0.71062	0.43534	0.90951	0.21028	1.11821	-1.53030	0.36311	0.06293	-0.83923	0.31549	-0.74273	0.80844
SYNE2_rep2		0.88889		18	C	B1	31	44	747	444	3.63828	-8.31113	2.17358	6.16209	2.32164	-5.76651	2.52064	-2.00719	-0.11031	2.15509	1.30606	1.77946	-4.04708	-2.78470	-5.33948	-0.11785	-0.92385	2.30520	1.41099	-2.43941	-0.82211	-2.61629	1.88494	0.99397	-0.52617	0.93333	0.07711	0.65265	0.65980	0.60032	-2.15442	0.87683	0.59319	-0.61935	-1.59870	-1.15708	-0.03520	0.03832	-0.38815	0.31928	-0.92102	0.08230	0.55540	0.29760	0.36081	-0.08370	-0.68844	0.19242	1.09571	0.34481
FGD1_rep3		1.00000		41	C	B1	31	44	378	589	-4.71210	-8.14264	1.65736	3.00677	-1.78998	-5.04531	4.01995	3.76071	-5.03168	3.10122	2.21549	0.27861	-1.64528	2.71337	-1.81815	3.19110	0.99424	0.18372	-0.91828	-1.97412	-0.87744	2.27490	0.25123	-0.35752	1.56620	-0.87701	0.51840	1.24861	-1.52005	1.65570	-1.39238	1.30759	-0.55254	0.50765	0.75632	0.90619	-1.25561	-1.85386	0.66424	-0.39584	-1.25139	0.48918	1.72955	1.03986	-1.14478	0.77269	-1.10131	-0.65493	-0.98190	-2.62568
ARPC5_rep2	MICAL3_rep1	0.53448	0.43103	58	C	B1	31	44	215	665	-15.19121	3.97589	-5.65022	-1.43047	7.32999	-1.89444	2.16913	5.78006	1.74086	-8.09688	-1.87830	-1.04807	0.62964	2.63577	-0.42191	-1.63283	-2.05453	2.86927	1.87219	0.67574	1.21887	4.12943	0.65941	0.04007	-2.24168	-2.15443	-0.43672	-0.62065	0.59501	-0.59522	1.10702	-0.56665	0.58055	-0.44316	0.38785	-0.43666	-0.64314	0.15658	0.37973	-0.46892	0.34680	-1.37055	-0.51382	0.31949	0.60256	0.60837	0.36948	0.65027	0.89560	-0.00892
RHOF_rep1		0.77778		9	C	B1	31	44	782	814	-0.16652	-8.40500	-2.44850	10.55737	10.68677	-0.93587	-6.60351	3.89036	-1.56744	-1.92282	2.11041	0.16267	-1.27571	1.20422	-1.42447	5.27145	0.70999	-2.10496	-3.19985	2.50384	0.57222	-1.66586	-4.61254	1.38270	1.49468	2.06581	-1.01498	0.26019	1.10397	-1.14312	0.81292	1.02779	1.08455	0.65705	0.77188	-0.09674	-0.77895	0.00990	0.38651	0.06800	0.35223	0.16007	0.40967	-0.51396	-0.54821	0.16158	0.18780	-0.06215	-0.19710	-0.00319
PHLDB2_rep1		1.00000		35	C	B1	31	45	698	298	-4.68527	-5.56293	2.74914	5.60753	1.70720	-4.61385	2.66089	3.80493	-2.30142	1.03791	3.90792	-0.58295	-3.11228	-0.32949	-3.28204	-1.12792	-0.74440	-0.80143	-1.66282	-0.19964	-1.31184	-0.67191	-0.52279	-0.89028	0.71734	0.72631	1.20476	-0.38886	-1.69726	1.06984	-0.88045	0.85599	0.47451	0.06057	0.37094	-0.06657	-1.16594	-0.47009	-0.30349	0.06822	0.89513	0.91755	-0.23481	-1.40711	-1.19104	0.08146	0.71677	-0.59101	-0.38693	-0.72896
FAM89B_rep2		0.72973		37	C	B1	31	45	341	490	-11.60177	-1.98897	1.81950	-1.40932	2.15215	2.01166	-0.06257	1.65033	-3.67136	-1.12441	-6.49837	2.91611	-0.44033	1.40138	-0.07726	3.05981	0.77946	3.91145	2.13907	-0.10362	-1.13672	2.77192	-1.19331	0.61832	2.03025	-0.44620	1.43404	0.16774	1.23996	0.05800	0.92520	0.77753	0.07266	0.08844	-0.03581	0.33199	0.03114	-0.48182	0.67887	0.17125	0.38142	-0.12028	-0.73059	-0.40079	-1.93023	-0.47715	0.11575	-0.51608	1.02284	-0.60466
SCRIB_rep2		1.00000		24	C	B1	31	45	835	554	-6.98075	-4.02192	5.54727	-2.85072	6.11871	2.30894	-0.51486	3.43949	-0.58304	0.54451	-3.80542	-2.41259	2.13356	-1.15129	-4.61195	-2.52976	0.13548	0.33536	-0.87315	-1.79503	-2.37193	-0.42776	0.67500	0.01133	-0.67692	-0.92552	-0.53772	-0.62903	-0.49389	0.05575	-0.20359	-0.14758	1.23354	0.07681	0.26363	-0.03416	0.11939	0.52194	-1.07960	-0.90712	-0.10207	0.29849	-0.49491	-0.47375	-0.84156	0.84647	1.66484	-0.23546	0.66003	0.41798
FAM89B_rep2	SLC9A3R1_rep2	0.60000	0.36000	25	C	B1	31	45	348	546	-7.88778	-1.20965	2.89029	-0.55944	2.30102	2.91736	-1.61058	-3.18612	0.08402	-0.12120	-1.26451	2.13457	-1.32148	-0.50623	-1.23138	-1.35474	0.15538	1.13924	-1.95081	0.01832	-0.65357	1.65981	-0.80964	1.86367	0.00125	0.63437	0.99626	0.20586	-0.62450	-1.39299	-0.58419	1.11424	-0.03219	1.36720	0.63845	-0.71943	-1.42243	-0.59868	-0.65244	0.34314	0.02729	0.06796	-0.96258	-0.64344	0.18733	0.29034	-0.81332	-0.28404	0.36699	-0.26453
EPHA2_rep2		0.68889		90	C	B1	31	45	184	616	-12.25089	-2.97866	10.64329	-2.87860	-5.30113	-2.69489	1.39484	8.91275	0.91417	-2.46736	-0.20301	3.05139	-0.79218	1.54388	-0.91086	-1.37293	-2.16666	2.72248	-0.81990	-4.41647	-2.56251	4.62124	-2.14767	-2.71758	-0.87358	-2.51016	1.04488	-1.51748	0.07835	0.71171	0.17244	0.03242	3.06159	1.36993	2.77240	-0.21629	0.99623	0.39175	1.17987	0.40341	0.38137	1.28505	-0.75993	0.94037	-1.26080	0.82943	0.38962	-0.45553	1.05414	-0.58407
ARHGEF7_rep1		1.00000		19	C	B1	31	45	296	663	4.85779	-1.10372	-1.35905	-0.83875	3.31440	-1.34136	3.06337	-1.36269	-3.21864	5.06850	0.39855	0.89185	-3.26897	-1.27228	-3.68127	-0.66257	-1.62118	3.79674	-3.69810	-0.20748	-1.04459	-1.47613	-1.28561	-2.19532	-4.33364	1.13248	0.12796	1.42794	0.86059	0.51779	-0.25643	0.18203	0.41015	-2.31698	-0.15971	0.29372	-0.21819	0.20292	0.17265	-1.42929	1.39463	-0.20781	-2.12112	-2.07258	-1.38505	0.04335	-1.82023	-0.07800	0.86749	-0.03787
ACTR1A_rep2		1.00000		16	C	B1	31	45	477	747	-7.39235	8.80142	3.11039	4.46343	6.49523	-3.12455	-1.70367	3.92284	1.39951	-3.31838	-1.91481	-0.86536	-0.45211	2.82102	2.55525	1.67275	-0.31810	1.57869	1.00913	-0.10392	0.50577	0.19401	3.26383	-1.02979	-0.87489	-0.17698	1.05939	0.64029	-1.69104	-1.96836	0.04587	-0.05554	0.99430	0.47441	0.47893	-2.29253	-0.10041	-0.39628	-0.36257	-0.63046	-0.20659	-0.07554	0.36076	-0.87757	0.31923	0.70396	-0.01892	0.32979	-0.94378	0.70084
RHOF_rep1		0.75000		8	C	B1	31	45	938	777	22.71297	-10.39136	-7.94870	-3.39571	5.19840	0.16487	-5.15366	3.12109	-2.23707	-4.29162	1.38723	1.19047	-0.11920	-0.63777	-1.25406	-4.85316	1.79800	3.29205	-2.52834	4.83586	-0.29886	-1.63925	1.45441	0.62148	-0.23262	3.36466	-0.15519	-1.11090	0.17828	-1.37885	-0.26320	0.61855	0.25159	-0.09145	-0.34497	-0.40506	0.74165	1.55721	-0.45306	-0.39301	0.73174	-2.00309	0.88556	0.09017	-0.70596	0.77529	-0.13168	-0.20176	-0.22594	0.77944
EPB41L1_rep2		1.00000		18	C	B1	31	45	822	784	-7.10109	1.74497	-6.27980	2.22596	4.05088	-0.18805	0.76799	-4.38893	-0.84419	-0.16507	1.71471	-0.04152	-2.07687	2.82668	-1.87065	-1.51664	0.46026	1.53379	-3.04761	1.02843	1.61833	1.43114	-1.49477	-0.07963	-0.67910	0.64120	0.16269	2.05741	0.61562	0.31062	-0.09587	-0.40416	-0.86573	1.08173	1.51152	-1.27442	-0.93993	-1.29630	-1.76479	0.66493	-1.11923	0.82073	1.08075	-0.30993	-0.81673	0.55046	-1.47828	-0.00992	-0.52707	0.27473
EPB41L1_rep2		0.94444		18	C	B1	31	45	828	836	-8.06163	-0.41802	-7.14561	4.45076	6.93642	-0.15049	3.58759	0.05598	1.17728	2.31872	-3.30541	-0.46084	0.16058	0.08013	-2.52133	-4.87599	-0.13811	0.73379	-1.26194	-0.57704	1.14902	0.26197	0.82076	-2.41662	0.11156	0.18072	-0.65668	1.67785	1.30219	-0.03966	0.30927	0.24546	0.02810	0.86235	-0.54823	-0.55137	-1.45751	-0.55709	-0.88643	0.77909	0.38618	0.18534	-1.15594	0.92159	-0.32460	0.05961	-0.30435	-0.14816	-0.19195	-0.52086
KLHL4_rep1		0.96774		31	C	B1	31	45	657	903	-13.76455	4.48086	3.02111	-2.54368	0.13557	1.45596	1.25392	2.12392	2.79498	-1.20027	-1.30955	2.31501	-2.85884	2.52424	5.59830	2.39375	1.41438	3.38055	-1.98956	0.44049	-2.17180	6.85807	-3.26523	-0.72494	-3.07017	0.07709	1.65168	-0.48397	-0.13476	-0.60128	1.15294	0.93597	1.42125	0.33689	0.85514	-1.92729	-0.83420	-1.20829	1.40046	-0.42673	-0.30503	0.15990	-0.55137	-0.61759	-0.78991	0.45604	0.52721	-1.84850	1.19462	-1.17388
SRCIN1_rep3		1.00000		20	C	B1	31	46	747	169	-12.59565	2.39696	-4.82702	7.36737	4.61076	4.21730	3.58960	4.47377	1.74689	-3.39032	1.04987	-0.63066	1.54088	-0.50495	2.25258	-0.81377	-0.38394	4.25423	-1.21918	0.32709	-0.57996	-2.12095	-0.26069	-0.26253	-0.05911	-0.21238	-0.57845	0.24752	2.01564	0.36187	1.58567	0.40148	0.56240	-0.08978	0.40295	-1.23818	-1.26087	1.12248	0.32226	0.66363	0.22262	-0.86140	0.40561	0.20711	-0.26733	-0.45543	-0.73646	1.23659	-0.69723	0.15968
FAM89B_rep1		0.91667		12	C	B1	31	46	573	206	-13.27350	-1.35729	3.14781	-4.54124	-4.78571	1.53943	4.12160	4.07374	2.84878	-0.18966	0.37030	2.12268	-0.04103	0.13901	2.29963	2.68027	0.41489	4.25012	-0.94146	-2.92603	-0.95706	2.21602	-1.99677	-0.91812	-0.79816	-1.08199	0.88457	-0.86166	0.06695	1.07036	-0.80052	-1.10198	-0.13357	1.46965	2.81269	-0.23477	-1.99313	-0.95211	0.36408	0.30185	-0.89250	-0.16377	0.90742	0.05007	-0.89468	2.31432	-0.62588	-0.99794	1.26669	-0.58893
SRCIN1_rep3		0.92308		13	C	B1	31	46	740	231	-13.40004	-1.52581	0.45702	3.25065	1.72585	3.78856	1.26848	-3.93157	2.63730	0.65960	2.04118	-0.39365	-0.73507	-0.47973	4.06779	-3.53524	1.67126	2.55389	-1.62281	-2.19126	-1.23302	-0.55881	-1.37005	-0.08514	0.62914	0.40190	0.28138	1.92863	-0.49413	-1.29386	0.66491	0.41456	-0.79906	1.15381	1.30244	0.29496	-1.95756	-0.05606	0.24961	-0.39884	-0.72159	0.14806	0.03192	0.34728	0.66247	-0.69888	-0.09849	0.06663	-0.66330	-0.21136
SDC4_rep1		0.96970		33	C	B1	31	46	679	263	-7.38970	-4.58915	-1.62888	1.09927	-2.87343	-1.63214	4.84878	-2.84433	1.55011	-1.20972	3.56870	0.75005	2.92177	1.63011	-1.13767	-0.45315	-1.73641	1.64475	-2.84344	-2.30870	0.44329	1.78988	0.87396	-1.30968	-0.43262	-1.06193	-0.62206	1.58037	0.48631	0.92121	0.06620	1.30462	-0.16247	-0.74911	-0.90729	-0.33109	-1.70986	-0.29851	1.03376	1.55043	1.07065	-0.38185	-0.97653	-0.42746	-0.15583	-1.29911	-1.05626	-0.95448	1.14843	0.19206
CGN_rep1		0.75000		8	C	B1	31	46	492	270	-8.44285	-1.65058	-1.35488	2.34801	7.23130	-1.26548	1.44007	-1.83491	-0.47699	-4.52128	-1.38056	-0.51166	3.34056	-1.68251	-1.78907	-0.61455	0.36926	2.05035	-2.89556	0.31373	-0.78852	2.29695	1.32243	-0.84121	-2.51045	0.68794	0.34675	-0.37849	-0.44140	-0.36144	0.29113	1.36449	-0.11951	0.80730	-0.31926	-0.44866	-0.58919	-0.28885	0.34066	-0.20181	0.64659	-0.07700	-0.65330	0.37234	-0.13593	-0.24601	-0.23111	-0.71980	0.37959	-0.33030
SPECC1L_rep2		0.88571		35	C	B1	31	46	399	289	-13.31688	-0.07668	6.95062	-0.36367	-1.70562	-1.01820	-0.24084	0.89979	1.40009	-2.31521	0.64733	0.06149	0.46149	1.44041	1.66571	-1.79174	1.56263	3.10100	-1.29396	-1.25030	-2.37035	3.06663	-2.09579	0.96439	-0.26808	-0.88607	0.74605	-1.94258	-0.35715	0.34372	0.47888	-0.26536	2.20395	0.67412	1.29034	-0.10235	0.22451	-1.94868	-0.64808	-1.45401	-0.05780	1.60892	0.18543	-0.04916	0.05050	0.67555	-0.88323	-0.40579	0.63538	-0.07811
MYO18A_rep1	MYH10_rep2	0.57143	0.37500	56	C	B1	31	46	634	342	-9.33807	2.60090	-2.14032	-1.79555	-2.42284	-2.10775	0.43194	1.37413	5.17861	-3.45056	1.83188	4.55246	-0.43404	-2.23409	1.13068	0.25093	-0.25982	1.04600	-0.88049	1.60875	0.63912	2.99838	-0.54720	0.72959	-0.44168	-0.94339	-1.07453	-1.43212	0.23874	-0.46395	0.69422	1.90053	-0.45358	-0.40044	-0.23366	0.08393	0.50101	-0.69903	1.86789	-0.47970	0.43441	-0.27870	-1.04971	0.93198	-0.59522	0.86543	0.53158	-1.13160	0.61016	-0.63065
RHOB_rep2		0.97059		34	C	B1	31	46	774	474	-10.17316	0.42846	10.47689	5.04502	4.18396	-4.59101	3.74620	1.36217	-1.15483	-0.99854	-4.20667	-0.04315	-0.44065	2.13702	2.47336	-3.25328	1.31061	3.71092	-0.18651	-3.51822	1.27588	-0.92485	-0.80709	1.91920	-1.65299	-0.91514	0.94288	-0.35717	0.40138	2.46158	2.14747	-1.49632	2.15264	-0.20446	1.74516	-0.45144	-1.27188	0.01550	0.13593	0.03024	-0.34611	-0.01007	0.05595	-1.60864	-0.48150	-0.22909	0.20420	0.51320	0.14414	0.64792
SDC4_rep1		0.91667		24	C	B1	31	46	596	496	-4.88755	-2.25505	-1.94262	5.84967	-0.11492	1.08501	7.14774	-3.21407	4.44522	-1.28875	3.42946	1.30720	2.04797	1.75212	0.61012	0.17763	-0.81865	3.59625	-5.10738	0.26162	-1.03596	1.30852	-0.32061	-2.80555	-0.88726	1.56985	-1.06414	0.02902	0.84501	1.06351	1.00342	1.86127	0.14968	-0.61464	1.27879	-0.24299	-0.62139	-1.20844	-0.32443	0.37679	0.14574	0.83839	-0.67202	-1.00535	-1.09077	1.61756	0.29521	0.12471	-0.06226	-0.17119
SNX2_rep1		0.38235		34	C	B1	31	46	375	472	-3.59348	3.19469	6.22868	8.54637	4.10828	-2.47375	-2.34360	-1.51401	-1.95459	1.93223	-4.71758	-0.66400	-1.06568	3.72134	1.53847	-0.72482	3.11546	0.66706	0.71334	-3.36368	1.88939	1.16356	-0.10381	0.52138	-0.27525	-0.66766	1.41178	0.26421	0.93914	-1.64554	-1.06435	1.47324	0.17705	2.62063	-1.11186	-0.84907	-0.82317	-1.78942	-0.49538	-0.40329	0.37103	-1.51858	-0.62222	0.69999	-0.62762	-0.64226	-0.33607	-0.37599	-0.06378	0.51817
MYO18A_rep1	MYH10_rep2	0.47826	0.43478	46	C	B1	31	46	685	522	-6.58643	1.29170	-0.90336	-1.86809	-0.64474	-0.49504	2.85070	-1.16331	0.53659	-0.82356	-4.90699	2.30947	-0.86037	-1.29917	-0.31575	0.47963	0.96495	4.04228	1.89920	-1.72606	1.24490	1.65932	-0.34079	0.87412	-2.25014	-1.03695	-1.36678	0.62950	0.25331	0.00447	0.68740	1.22350	0.49022	0.09864	-0.76004	-1.90018	0.02148	1.07797	-0.57816	-0.20176	1.35483	0.20125	-0.25741	0.44839	0.97409	0.19761	-0.49600	-0.03222	-0.59071	0.50161
MYO18B_rep3		1.00000		34	C	B1	31	46	144	545	-15.56864	-3.94231	2.33294	-3.59526	0.01126	2.29936	-1.64413	-2.47970	-1.31394	-2.38988	3.95088	2.52931	-0.97444	-1.33888	1.36999	1.16444	-1.92322	2.78515	-0.88939	0.64173	-3.28212	1.80516	-0.85702	1.39066	-1.30234	-0.36682	-0.44224	0.71277	-0.93698	-0.06698	1.28431	-0.11402	-0.47541	0.40081	0.78146	-1.11388	-1.15861	-0.06868	-0.56956	0.17391	0.59505	-0.52699	-0.14807	-1.09498	-0.49255	-0.19523	-0.97021	0.45678	0.94961	-0.76964
TMSB4X_rep2		0.52381		21	C	B1	31	46	609	548	16.85393	-1.25207	-3.38599	-5.47381	5.09756	2.72799	0.04122	-4.62860	0.81596	-4.97099	-1.92926	6.70106	2.58044	-2.37552	1.40236	0.45232	1.97564	2.01345	-0.30224	2.23776	-3.53250	0.00213	1.97888	-2.93095	-5.92596	2.33725	0.11480	-0.07191	-0.53606	-1.44465	0.04310	-0.59876	0.25471	-0.55882	-1.02064	0.95497	-0.96798	0.34895	-1.33343	-0.19389	0.39183	-0.65622	1.17579	-0.52479	-1.56267	-0.02903	1.06444	-1.14273	-0.38818	0.34973
RHOB_rep2		0.90476		21	C	B1	31	46	795	544	-6.13618	0.62394	10.90181	10.84897	6.75988	-6.89054	2.16767	-2.27494	6.11861	-4.19730	1.28543	0.16403	0.65229	1.48294	0.06042	-2.94282	1.12943	3.06099	1.31099	-2.22222	-2.57564	1.73133	-0.57184	2.44854	-1.57799	-0.34943	0.29184	1.49454	-0.30309	-1.10213	-0.64970	1.44965	1.70179	0.60240	-0.92281	0.93635	-0.18937	-1.58412	-0.24653	0.19790	0.53048	0.32443	0.57315	1.24166	1.96950	-0.59049	-0.23276	-0.86302	-0.50715	-0.67583
IQGAP1_rep2		0.93939		33	C	B1	31	46	521	561	-5.16100	-6.19179	2.22392	1.99603	-1.68421	-4.78885	4.21624	-0.55281	0.85618	0.23341	0.76009	3.68961	-1.94157	-4.56997	-0.39968	0.37250	0.17904	2.44035	-0.26702	-2.67567	-0.73376	2.60767	-0.00751	1.26194	-0.21791	-0.17711	-0.08407	0.27145	-1.27052	1.05669	-0.32347	1.91602	0.62572	-0.35126	0.31955	0.89643	-1.46312	-1.11495	-1.43712	0.42590	-0.86514	0.30719	0.18620	-0.11877	-0.51568	0.01297	0.21592	0.52185	-0.60469	-0.30975
IQGAP1_rep2		0.85000		20	C	B1	31	46	641	614	-8.52447	-3.65795	1.88926	1.88760	-5.66275	-3.10293	3.76286	-2.04135	7.37184	0.44172	2.63583	5.85343	-1.11065	-4.33783	1.59576	-0.18293	-0.39357	2.66706	-2.19858	-1.53506	-0.54884	1.63701	0.16752	0.09964	-0.40084	-0.63972	-0.01691	1.38334	0.64733	-0.48791	-1.10462	2.04702	0.54989	-0.44501	0.11636	1.72208	-2.42514	-1.94789	-0.15893	-0.34539	0.76137	0.29813	0.09235	-1.00239	-0.33355	-0.49057	1.32184	0.29018	-0.74372	0.84228
ACTR3_rep1		1.00000		13	C	B1	31	46	712	630	10.01522	-9.04790	-5.60983	6.13315	2.95607	1.57311	-0.01705	-8.22917	-2.01681	-1.79146	1.28380	1.24202	0.80344	0.65303	-2.55692	3.02276	-0.11811	7.46909	-0.90284	0.63702	-0.17472	-0.49931	-0.07107	-2.04323	-1.56774	2.57262	-1.91329	0.70656	0.93562	-0.80563	0.42868	-0.34219	0.84818	0.44564	1.22736	-0.58736	-0.26319	-0.24627	0.32296	-0.55165	-1.43132	0.44111	0.23057	-0.17677	0.35643	-0.61709	-0.73581	0.98848	0.65663	0.96102
PIP5K1A_rep2		0.95833		24	C	B1	31	46	552	652	-4.97220	-4.14690	-5.18954	-5.59485	0.88168	1.19178	5.14498	-0.79069	0.86867	-0.22681	-3.23715	3.39505	-0.44156	-3.09444	-2.94596	0.74143	-0.74936	1.90307	0.26760	-2.69789	2.39386	-0.58834	-1.00804	-0.12615	-1.21839	0.66727	1.44469	0.28832	0.39931	0.05598	-0.47534	0.32474	-1.34424	-0.46140	-1.35702	1.39283	-1.33100	0.01631	0.99266	0.23722	-1.17487	-0.00882	-1.14668	-0.41746	-0.87407	0.54709	0.25461	0.33392	0.70885	-1.24250
ACTR3_rep1		0.86207		29	C	B1	31	46	721	696	-3.05669	2.63237	-6.46868	4.19812	-1.72505	-2.22944	6.30635	-2.22156	3.63420	-0.45701	-0.86289	2.52469	-1.47811	-3.06277	0.96372	-1.24082	2.11694	2.69354	-0.55030	0.82679	-0.35013	2.07314	-0.81766	0.63769	-0.37498	0.59876	1.24062	1.56842	1.68415	0.35913	-0.59457	-0.62506	-0.41567	-1.06239	0.45120	0.77546	-0.28488	-1.49041	0.41474	0.37872	0.93813	-1.01949	-0.83123	-0.45567	-0.79635	-0.09709	-0.69650	0.54261	-0.55202	-0.33204
TSC1_rep1	AMPH_rep3	0.64286	0.35714	14	C	B1	31	46	935	705	8.50318	-8.27286	1.49666	3.66593	6.18783	2.60546	-1.62011	-9.12739	-1.44079	-4.27267	-2.28970	1.10259	0.75543	-2.14312	-3.86317	2.44478	1.45781	3.00268	0.76861	-4.51922	-1.99814	2.36170	-1.41932	2.95036	-2.64312	2.49872	-0.82149	1.21576	0.99967	0.61544	0.82606	0.06228	-0.23013	-0.04677	0.81075	-0.33857	-0.32887	-0.42999	1.45948	-0.36955	-0.60418	1.34335	-0.01316	-0.86704	0.42813	0.09496	0.74731	0.53246	-1.85437	0.65534
DLC1_rep2		0.68750		16	C	B1	31	46	855	710	3.87018	5.86477	-0.80683	-3.05463	-4.88492	2.15635	-0.19327	-3.75760	6.07144	-0.28489	-0.60747	-2.72869	4.27090	3.32128	-0.85902	4.01845	4.34546	0.81483	-1.83566	1.98421	-2.35801	1.77677	-1.36866	1.46482	-4.16715	1.60102	1.79701	-1.45702	-0.63433	-0.47649	-1.36538	0.17278	0.61777	1.14128	0.16177	-0.42275	-1.10740	0.67661	-0.88073	0.37824	-0.05045	0.11925	0.05945	-0.16295	0.76983	0.83492	1.18876	0.69237	-1.47248	1.80725
DSTN_rep2	RAC1_rep2	0.58333	0.35000	60	C	B1	31	46	755	785	-12.67188	2.48698	-4.43306	-6.43669	-0.61572	0.99955	1.29965	2.29054	5.97501	-5.55601	-1.42187	3.75756	-0.47166	-0.98791	0.91440	0.87567	-1.55415	4.94306	1.34646	1.89164	1.05884	2.56454	-1.43273	0.31018	-1.89796	-1.30294	-1.29667	0.02911	0.34459	-0.37768	-0.84264	-1.62417	0.10112	1.09404	1.00502	0.06342	-1.35917	-0.25233	-0.51291	1.15816	-0.28016	0.65338	0.09855	-1.66448	-0.51944	0.13681	-0.78080	-0.39188	-1.01452	-0.76868
CYTH3_rep1	PDLIM4_rep3	0.63636	0.36364	44	C	B1	31	46	681	837	-13.26178	1.18046	2.29720	-1.67067	1.53478	0.56083	0.55617	-4.45855	3.19195	-3.80634	-0.67009	1.50916	-0.86737	2.21218	4.24915	-1.44099	-0.55885	0.86887	0.03119	-0.09416	0.35364	3.64349	0.37223	0.93026	-3.24252	-0.61464	-0.54171	1.28220	-1.24380	-0.87002	1.72562	0.66429	-1.31779	0.91233	0.25663	-0.92352	-0.27471	0.48122	0.03847	0.43919	0.36856	-0.62039	0.25573	0.02467	0.27204	0.09506	-0.94931	0.92247	0.17670	-0.90217
DSTN_rep2	RAC1_rep2	0.64583	0.35417	48	C	B1	31	46	473	861	-14.83117	4.82879	-4.67347	3.41384	4.06358	0.05408	-2.59712	8.21522	0.24646	-2.99925	-2.80338	3.61739	-1.18778	1.84402	1.01569	-0.08856	1.12561	4.57823	1.29211	0.28259	-0.54280	2.61666	-3.85983	2.37086	-1.43004	-0.23435	1.48635	0.69138	0.54180	-0.75199	0.51248	-0.56119	1.20851	1.25147	1.25316	-2.54391	0.22744	-0.52120	-0.43686	0.04234	-0.46813	0.36879	-0.02594	-0.43380	-0.49196	0.55809	-0.87365	-0.51850	0.30623	0.96273
CDC42_rep2		1.00000		15	C	B1	31	46	880	863	-1.53723	-7.90268	-6.90433	3.55600	10.91080	2.17834	-0.63843	-1.40870	1.83571	0.10303	2.23321	-0.02144	0.98875	0.95321	-7.11293	-1.40560	-0.43739	4.32978	-3.96427	-5.01151	0.81974	-3.58815	1.73371	0.20045	-2.82131	2.21075	-0.72200	1.15120	0.87047	-0.59698	0.84509	1.44092	-0.21685	0.82140	0.61880	-0.58035	-0.38707	0.33839	-0.03765	0.98273	-0.01390	0.94887	-0.04942	0.16255	-1.03128	1.30147	-0.06453	-0.19677	0.07486	0.33464
EPB41L2_rep3	TWF2_rep2	0.55556	0.33333	18	C	B1	31	47	171	212	2.16974	9.34764	-7.63591	11.07037	1.71804	16.90961	4.18570	5.07636	-6.40198	-7.18055	6.06326	9.28869	-3.44520	0.28072	-3.71351	2.41721	6.83268	1.84380	-1.46105	-5.10073	0.85367	0.82063	0.50736	1.46141	-2.33636	1.59907	-1.33616	-2.13482	-0.01373	-0.69484	2.99438	0.55753	-0.18218	0.24086	2.15034	0.03725	-0.72751	-1.11646	1.07245	0.98226	-0.12484	-1.74354	-1.50056	-1.35699	-0.91723	0.54256	-0.45064	-1.04003	0.33405	0.77727
CDC42_rep3		0.77778		18	C	B1	31	47	173	280	-10.02947	-4.25494	2.82799	6.35970	4.78550	-2.29522	1.46375	2.74369	-2.02138	-2.11608	-4.01646	-0.21679	-1.34392	0.14927	2.04283	-1.42084	1.38996	1.02345	1.12465	-0.15389	-1.45908	-0.75777	-0.66572	1.26202	-0.12248	-0.95877	0.41589	0.98000	0.94072	-1.29682	-0.76744	1.57508	0.75987	0.53745	-0.66970	0.53602	-0.78768	0.10876	0.11378	-0.64048	0.99241	0.24477	-0.10178	-0.08241	-0.00250	0.62653	-0.35705	0.37550	0.15095	-1.09161
MTSS1L_rep1		0.95833		24	C	B1	31	47	379	352	-10.63315	3.09907	-5.97955	7.94848	-0.18764	4.37858	2.05398	8.19424	-1.34195	2.24986	-0.71888	-0.09807	-0.60887	-4.41185	2.60034	-0.71798	-3.30971	1.70697	-0.35418	-0.27345	-0.41304	1.09351	1.23321	-0.05560	-0.73113	1.57726	0.58421	-1.52206	-0.75263	-0.38611	2.15190	-0.66861	0.22521	0.58580	2.06678	-0.96562	-1.47009	-1.00286	-1.66575	0.34227	-1.71763	0.76473	-0.39886	-0.22517	-1.21737	0.28361	-0.15651	-0.94488	0.74653	0.72711
CYTH3_rep2		0.92000		25	C	B1	31	47	653	363	-1.32728	2.17787	-1.59347	8.90905	-1.38097	1.24758	0.49987	6.50310	-2.55207	0.61130	-1.81020	-3.53191	0.64926	-0.24022	2.29506	0.37048	-0.68918	-2.77991	-0.42307	0.32475	2.48285	-0.05636	-3.55164	1.12125	-0.39901	0.26411	1.92521	1.41328	0.18623	0.00255	0.50379	-0.22517	1.58587	0.84486	-1.12737	1.40386	-0.21425	-0.34609	0.71928	0.41603	-0.84063	-0.27499	0.43657	-0.74540	-1.28524	-1.02781	1.26524	-1.70808	2.50526	-0.98072
HAX1_rep1		0.86047		43	C	B1	31	47	833	498	-8.13069	-2.37996	3.75087	-2.42064	-5.34909	-0.60238	5.48117	-1.54451	1.50204	1.29271	1.97567	-0.49630	-1.42602	3.34245	1.44404	0.77250	0.35626	0.73434	-0.75883	-2.99781	0.65136	-0.30272	-1.69311	-0.68919	-0.53074	-2.65992	0.85602	-0.95263	1.58606	0.39114	0.68226	1.37951	-1.38888	0.35836	-2.20351	-0.29452	0.09711	0.57293	1.61680	0.95991	1.37212	0.93602	0.34092	0.15314	-0.13788	-0.46426	0.77611	0.88575	0.65071	0.43688
STK38L_rep3		0.95000		40	C	B1	31	47	912	573	-8.90696	0.99794	1.99080	2.82512	0.95089	-2.65311	0.38994	-0.15449	4.43343	-6.08601	0.41265	4.51306	-1.84876	-0.52956	-0.11956	-2.31168	-1.49850	3.78929	0.17774	0.56533	0.94469	0.17568	-1.93710	0.33272	-0.98808	0.34736	-0.29005	-0.34799	-1.87993	-0.97090	0.71647	1.83418	1.16200	0.13173	0.60933	-0.39435	-0.83844	0.98074	-0.09480	0.27757	0.25958	0.57401	-0.02727	0.09962	-0.76396	0.14748	0.48780	-0.32726	0.34256	-0.45561
ENC1_rep2		0.71429		21	C	B1	31	47	438	611	-7.39302	5.03510	-5.81121	-4.04376	-0.54061	-0.41145	-5.59593	-1.28537	3.01967	-4.46118	1.47373	5.67679	-1.72701	-2.20985	-0.39754	1.18106	0.03357	1.03363	1.28010	-0.80667	0.16112	-0.89613	-1.90445	3.00534	-1.63208	1.00577	1.34838	-1.86615	-0.78393	-0.09692	1.38290	0.15083	-0.41278	0.20513	1.14670	1.16947	0.74250	-0.15179	-1.58334	1.01160	0.43439	0.83514	0.83317	-0.71007	-0.18826	0.17633	-0.37438	-0.83334	-0.15989	0.80247
IQGAP1_rep3	TAGLN_rep2	0.56000	0.40000	50	C	B1	31	47	180	596	-15.92484	-3.10259	5.82511	-1.06397	-5.07097	1.35779	1.98978	0.52853	1.66459	-3.95424	6.28742	1.49264	1.09162	0.17504	3.34282	0.02938	-2.01788	3.34819	-2.42081	-0.43291	-5.19947	3.86268	-0.82936	0.02419	1.38500	-2.18474	1.60885	-0.78549	1.41581	-1.16253	-0.11404	-0.32419	0.91462	0.20887	-0.00521	-0.97419	0.18371	-0.75078	1.42985	0.18098	0.45110	1.54865	0.54472	-1.41127	-0.61597	-1.68665	1.18267	0.42642	-1.96066	0.90980
RAB10_rep1	PTK2_rep2	0.63043	0.34783	46	C	B1	31	47	843	572	-4.10107	11.20318	7.35853	-1.66969	0.95654	10.62317	7.68510	1.50311	0.63709	-4.03858	0.51703	7.38290	-4.47095	2.91687	0.90264	3.08638	6.39256	2.48118	1.73445	-3.85774	0.28970	2.40532	0.63518	-1.31802	-1.56222	-1.16766	1.33011	-1.05558	0.92882	-2.16457	-0.23820	-1.85155	-1.32899	0.72578	0.61597	-0.00805	-1.45656	-2.01453	-2.15252	0.17084	0.83908	2.16048	0.05566	-1.26481	-1.62529	2.11460	1.60393	0.87907	-1.67713	0.97837
CTTNBP2NL_rep3	ARAP1_rep1	0.50000	0.44737	38	C	B1	31	47	272	670	-6.27665	2.49131	-0.21719	1.74107	0.68969	-0.87418	2.16537	-3.81581	0.19844	2.64802	-1.66053	-0.06835	-2.67348	-1.87483	3.13290	1.71129	3.34784	0.84378	-1.83129	2.67641	0.62273	3.09452	0.85032	-0.86114	-2.80102	0.84512	-0.20015	-1.53698	-0.51817	0.20421	0.61595	2.13566	0.25212	0.19539	0.67783	0.54719	-1.18107	-0.54107	-1.06339	0.47923	-0.14639	0.17474	0.83340	-0.14798	-0.76120	0.72112	-0.98080	0.55267	0.57710	0.11753
MYO6_rep1		1.00000		48	C	B1	31	47	450	712	-1.32385	-3.78774	3.18356	1.47053	-0.98248	-4.92457	0.28712	-0.22559	-5.35424	-3.36071	-6.00792	3.18949	-1.58444	-0.28507	0.57915	-1.15535	2.35211	3.75187	1.12751	-1.04221	3.27310	-1.59013	-1.19648	-0.11079	3.69307	-0.12361	2.05327	-2.28105	-0.22187	1.65421	-0.09945	1.04490	0.41364	-0.19124	0.92723	-0.31401	1.71209	0.13437	0.29430	-0.33116	-1.69973	1.95835	0.16896	0.11044	-0.26313	-0.36303	-0.05734	0.09742	0.73722	-1.48047
CRK_rep2		0.90000		10	C	B1	31	47	780	702	-5.72356	1.74500	-4.51704	8.50322	2.46475	0.63347	1.62556	0.95127	-3.25794	1.60667	-5.34096	-2.34243	1.54377	2.10500	-2.17737	-2.52997	0.71990	7.18618	0.60891	-1.42481	-0.03382	1.94111	-0.02882	2.52349	-0.12670	0.34385	1.20528	1.68758	1.87600	0.30028	-0.15264	0.81892	0.43096	1.87139	0.94354	0.99047	-0.85856	-1.65840	-0.12783	-0.99679	-0.71755	-0.75620	0.41209	1.05415	-0.39853	-0.76925	0.70969	-0.82434	0.64936	0.80205
AMPH_rep3	TSC1_rep1	0.57143	0.42857	14	C	B1	31	47	174	748	-5.80682	-6.78028	-1.47625	5.76479	4.33804	0.62674	3.49383	-3.81952	1.51322	-0.47071	-1.99269	0.79100	1.05980	-1.05669	0.03946	1.36177	0.45595	1.15800	-0.33471	-1.21835	-2.48041	0.18083	0.02952	0.33676	-1.26107	1.17181	-0.71595	1.16883	1.31297	-1.35974	0.07977	1.17110	0.07951	-0.12899	0.07220	-0.72406	-0.73658	-1.10397	-0.09206	-0.93700	0.88393	0.97541	0.83862	-0.27545	0.24955	0.00261	-0.13716	-0.73946	0.10977	-0.22479
CTTNBP2NL_rep3	ARAP1_rep1	0.55814	0.41860	43	C	B1	31	47	105	780	-8.98240	0.47691	-0.23909	0.33545	-2.43994	2.98759	1.07017	0.95477	0.63754	-0.57023	-5.69843	1.62218	2.77074	-2.19695	-2.40406	-1.10527	-0.04020	3.00435	-2.96801	0.52789	-1.25248	3.63125	-0.81585	0.04583	-0.74120	-0.39386	1.23059	0.76576	1.06946	-0.80966	0.43780	-0.44412	1.66371	-1.49033	0.86501	0.58809	-1.36547	-0.66117	0.04423	0.48238	0.92556	1.13862	-0.27803	-2.51384	-0.19504	0.22613	0.80347	-0.70343	0.68289	-0.88607
TMEM201_rep3		1.00000		27	C	B1	31	47	881	788	-5.94524	7.01883	-2.37843	-3.46115	6.58378	0.69382	-2.67359	1.62559	1.69147	-4.56751	-1.84586	3.18949	-2.22676	-0.96660	1.08676	3.21607	-2.29440	1.79313	0.06545	0.73749	2.32032	2.26570	0.34702	-2.77416	-0.12907	0.98624	2.51619	-0.22364	0.14314	-0.20718	0.36337	-0.09644	-0.25406	1.98696	0.46392	-0.09803	0.24920	0.60527	0.52961	0.53304	-0.11619	0.25066	0.79628	-0.39455	-0.60051	0.59322	-0.01564	-1.39770	0.09258	-0.18272
FGD1_rep3		0.46914		81	C	B1	31	47	329	801	-1.44646	4.58998	2.56253	-8.50419	2.06526	-4.77671	0.66211	1.06114	1.95904	-7.43758	3.47451	1.85981	-2.58590	-1.44811	2.11463	0.98279	-2.44871	-1.45743	-0.99427	-2.40073	1.83980	0.90969	0.59636	-3.31532	-1.80609	-3.72267	-0.34581	-2.06999	-1.23538	-0.60672	0.63292	-0.23719	-0.38367	-0.74807	-1.42950	1.58644	-0.85193	-0.13294	-1.43976	-0.30992	-0.20344	-1.65022	-1.40178	-0.74371	1.53184	1.64702	-0.39087	1.46697	-0.11949	-1.78390
MICAL3_rep3		0.94643		56	C	B1	31	47	750	794	-4.62244	8.51079	0.20772	0.98297	-6.92876	2.26592	1.09060	2.47443	-1.17065	-2.11595	-0.98335	-0.62277	-1.26069	-1.13640	1.03325	1.11321	-2.24890	2.55670	-0.15747	0.13458	2.43659	0.71802	-1.65024	3.01230	-0.53457	0.12329	2.74735	-0.41275	-1.37379	-0.06978	0.22287	1.05651	0.63684	1.17520	2.39566	-1.30169	0.85869	0.57607	-2.21889	-2.16224	-0.55761	0.41842	-0.85127	-0.07401	-0.54493	-0.38502	1.24626	-0.52215	1.16298	1.28815
FLOT2_rep2		0.75000		8	C	B1	31	47	229	803	3.24476	4.88736	-1.60421	0.88598	2.89405	3.48465	1.00109	-3.03063	-2.12356	-1.73090	-4.51008	0.73126	2.41875	-0.26937	0.24357	4.58133	2.46281	2.76025	-0.77460	0.82405	0.82750	1.13746	2.93831	0.38445	-1.86374	0.45372	-1.91507	-0.45526	0.22533	-1.37356	-0.21290	0.81459	0.50105	-1.10312	0.73515	0.30755	0.16937	-1.38320	0.07891	-0.65792	-1.27735	-0.62726	0.11774	-2.49041	-1.66198	0.84942	0.52935	0.72288	-0.64916	1.46276
ARAP1_rep1	CTTNBP2NL_rep3	0.57500	0.40000	40	C	B1	31	47	479	912	-4.89465	7.22209	-2.31700	5.65857	4.01032	1.17218	-2.94510	-1.18659	-0.83514	-4.20762	-2.76905	4.80644	-1.49618	2.61955	-1.05622	1.37309	1.17120	4.47621	0.28354	-2.10155	2.83437	0.32160	-1.40721	0.53343	-2.53864	0.45622	2.63827	1.31149	0.73271	-0.85202	-0.10563	-0.83377	0.81481	-0.17793	2.15600	0.36103	-1.71691	0.00831	0.63756	0.15100	0.56749	0.51038	-0.52983	-0.42124	-0.19894	0.00433	0.79496	-0.02250	-0.48487	0.53478
VIM_rep2		1.00000		12	C	B1	31	48	660	243	8.08149	-13.04840	-3.02537	2.59344	0.99347	-0.14121	-1.18459	0.35987	-10.00305	-1.30382	2.83063	0.33350	0.40059	1.65422	-2.39548	6.37684	0.09709	2.85610	1.29963	-0.15476	1.28454	-1.96739	-1.35410	-0.29914	2.95635	0.93649	-0.35039	0.35651	1.88459	-0.03174	-2.48741	0.92947	-1.21338	-0.11567	-0.53643	-0.67206	-0.45451	0.81841	-0.66905	0.05288	-0.07410	-0.21862	0.87549	0.61058	1.03032	0.50649	-0.28480	0.46092	0.85345	-0.33131
PSTPIP2_rep1		0.95238		21	C	B1	31	48	97	366	-3.19402	11.12651	1.27719	-0.10357	-15.80383	10.44044	-4.47438	6.79189	4.48508	2.68323	5.22677	1.86011	3.44133	1.76949	4.13640	2.31342	-0.94860	-1.49216	-1.22584	-1.02303	-5.44369	2.99536	-5.01281	-0.41332	-3.24869	-0.16944	-1.93653	-1.82353	0.01554	0.29384	3.05929	-0.59242	0.73384	0.89413	1.94943	-1.35077	-0.81762	-0.10672	1.42554	-1.22443	-0.05000	-2.24880	-1.41896	0.77500	-0.60359	2.66191	-1.50041	-1.10461	1.50128	0.37922
DIAPH1_rep2		0.68182		22	C	B1	31	48	442	390	13.78352	15.32530	1.83788	7.64278	3.14583	-5.68660	-4.27762	3.74350	0.68005	5.07493	-3.31999	4.05669	-4.61376	-6.75170	-0.32919	1.58570	-3.67483	-0.93212	-0.41829	-3.81781	-0.60070	-3.38300	2.34386	3.59246	-0.76088	2.36309	2.42119	-1.02670	-0.13966	0.59975	-0.00651	-0.61262	1.13329	1.83037	0.36562	-3.36563	0.19042	0.22778	-0.04350	-0.22969	-0.69950	-0.90786	-0.55300	-0.72087	-0.31192	0.18658	0.38906	-0.14374	-1.43910	-0.10491
LDHB_rep2		0.90000		10	C	B1	31	48	720	439	-12.68158	0.90721	-6.12701	-0.26990	0.66533	1.26953	-0.37446	5.96435	1.63676	1.60278	0.03705	1.02561	0.09438	-0.20280	0.06380	-1.73069	-1.73142	3.72719	-0.07128	-0.30856	-0.48150	0.76712	1.14432	-1.03082	-0.34476	-0.89218	0.18970	1.00758	0.98399	0.69002	0.67369	-0.08321	-0.31174	2.15743	0.23740	1.52407	-1.05144	-0.54205	1.17297	0.18504	0.89655	-1.09213	1.11276	1.13996	-0.09111	0.67473	-0.23426	0.10866	0.76583	0.18266
RAB10_rep1		0.71698		53	C	B1	31	48	233	476	-8.18795	8.15420	3.11205	-0.63243	-1.79083	-2.26676	-2.48454	0.83996	4.82470	-1.48518	0.16866	3.30095	0.78912	3.09556	4.21825	2.49772	-0.78469	0.25913	-0.79662	-0.45230	0.81917	0.55815	3.93484	-0.37066	-0.42877	-0.61049	-0.09055	-2.47926	0.21321	0.63699	0.13164	-0.66047	0.57325	2.04931	1.46074	0.74004	-0.69490	-0.80495	-1.10846	-0.24316	-0.96411	2.19323	-1.04630	0.41663	-0.02249	0.67457	0.33960	-0.26786	2.28602	-0.79216
RHOQ_rep2		0.70000		10	C	B1	31	48	904	501	23.48781	-18.23217	5.89975	5.33989	0.77747	9.38081	-8.60271	-5.28484	9.11336	4.08915	-2.99119	3.35040	-1.81190	1.92313	-2.63928	2.28987	-0.27911	2.94296	0.62074	-0.29969	-2.16180	3.74587	-1.28016	0.85738	2.40794	2.42820	-0.72590	1.35323	2.28403	-1.59267	0.65687	0.28514	1.67647	0.45966	0.55051	-0.31665	0.14267	0.04555	-1.53155	-0.87186	1.71393	-1.40602	1.43045	0.04008	2.12694	0.82081	-0.45753	-1.02501	1.70499	-0.13782
WDR1_rep1		0.86667		30	C	B1	31	48	276	530	-3.35136	7.30997	-7.89547	-1.33446	-0.54170	0.06115	-1.05099	-0.75822	0.46762	-3.68056	-1.62504	2.59947	2.26619	4.28792	0.79449	2.31032	-0.61773	0.49658	1.80873	-0.94618	2.46419	2.95742	-0.44919	-0.97599	-0.74977	0.03088	-0.94852	-1.28708	-1.83420	-0.29446	1.85269	1.81552	-0.83498	2.00281	1.02267	0.13283	1.11015	0.20022	1.96914	-1.17041	-0.31468	0.93273	-0.15890	0.74453	1.17629	0.49712	-0.58253	1.87268	0.62507	-1.56262
WDR1_rep1		1.00000		29	C	B1	31	48	367	528	2.20082	10.09228	-8.29109	1.31707	-2.37394	0.23530	-0.05332	1.53150	-1.60882	-2.04524	-3.85104	4.77512	-3.90034	-4.27286	-0.20262	2.49784	-0.26196	-0.43756	1.25691	-1.34533	3.72352	0.98368	1.13589	2.97462	-3.10202	1.73576	1.07473	-2.79206	-1.59117	-0.45814	1.75217	0.44882	0.39319	0.43058	1.39612	0.38901	-0.87647	0.18760	-1.71092	0.14789	-1.02065	0.10999	-0.69988	0.27359	-0.62163	0.58609	0.63529	-0.92032	-0.24165	0.46310
CNN2_rep3		0.93333		30	C	B1	31	48	640	601	-9.92320	-2.81348	-1.34843	2.71413	4.01417	-3.55449	5.86241	6.28843	0.10553	-1.46382	-1.04863	-1.69876	-0.48301	2.27635	-1.72818	-0.71346	-1.10409	1.54019	0.03720	-2.24358	0.27301	-1.97343	-0.25786	-1.29602	-1.92913	-0.82421	-0.48742	-0.16141	0.32300	2.39560	0.35136	0.68696	-0.23768	0.98297	0.22519	-0.42057	-0.58485	0.56266	0.69612	0.64018	-0.32589	0.04945	-0.46864	0.27795	-1.94448	1.68938	-0.28221	-0.49634	-0.39037	-1.14537
PDPN_rep1		0.89655		29	C	B1	31	48	402	586	-1.31869	20.11716	-3.43213	-0.07107	4.99579	5.94493	0.08729	1.63018	1.50244	-2.60084	1.50525	0.68400	0.58859	3.43584	1.03515	4.37912	-3.31913	3.83284	2.09438	-1.22432	0.47349	4.59212	2.12136	-1.76646	0.55881	0.43869	-0.23361	-2.37942	-0.72393	-2.51222	2.59542	1.16456	-0.06981	0.85715	0.82707	1.68555	-0.12884	-0.59547	-0.89610	-1.13987	-0.57073	0.56900	-1.17295	0.20285	-0.61474	1.01082	0.05430	-0.87199	1.09840	-0.15531
PDPN_rep1		0.93548		31	C	B1	31	48	210	624	-8.10573	4.62654	-0.67213	-0.79646	-1.68979	3.17372	-0.71548	1.53968	1.37956	-2.42901	-1.30797	-0.90757	0.43538	1.68599	2.18890	2.21165	1.21521	2.22914	-0.71805	3.48638	-0.11028	3.20249	1.20460	2.21188	-2.50239	0.18724	0.17508	-1.01546	-0.78967	-1.36698	0.09989	0.99070	0.43047	-0.39279	0.86763	0.12777	-0.21510	-0.26374	-0.92241	1.66801	0.97893	1.90748	-0.85583	-1.27680	-1.49798	0.43884	-0.00526	-0.89359	-0.98931	0.97474
LASP1_rep1	ZYX_rep2	0.56757	0.43243	37	C	B1	31	48	517	634	-15.17991	4.54305	-0.89905	-2.98891	4.24361	1.55186	-0.91781	1.55733	1.40571	-1.67609	-0.52220	-0.55422	-3.46645	0.57384	5.39806	-1.21385	-0.35977	0.67329	-0.15005	-0.78209	1.99046	4.54484	0.86968	-1.52523	-0.91342	-0.97596	-1.36262	0.41311	-0.99027	-1.04875	1.88081	-0.78582	-0.03853	0.43585	1.21368	0.90905	-0.92813	0.07541	0.04418	0.46583	-0.04203	-1.18307	-1.24790	-0.44319	-0.27719	-0.45567	-1.47004	-0.11778	-0.18027	-1.15559
ZYX_rep2	LASP1_rep1	0.55263	0.44737	38	C	B1	31	48	427	707	-8.99843	4.89747	-1.70870	-2.07795	7.70158	-2.06397	-2.79240	2.05205	-0.89051	-6.87511	-0.92293	4.77625	0.09317	-0.83656	1.50419	3.66684	-2.72342	1.86720	2.04184	-0.53044	1.13604	3.36037	0.91076	-2.03485	2.47674	-0.57598	-0.58492	-1.06254	-1.16709	-0.05194	2.41933	0.39974	-0.24205	0.36229	0.38277	0.52040	-0.35772	-0.26145	0.81446	0.38118	-0.02191	0.24176	-0.86917	0.56156	-0.07004	0.24688	0.01775	0.53751	0.91160	-1.03245
PDXP_rep2		0.80000		15	C	B1	31	48	490	783	23.21007	-23.41721	5.70331	2.79487	5.89452	3.34247	-7.78195	10.78368	7.86005	3.14490	0.13592	0.86087	2.05138	-0.74106	1.17787	1.41934	4.28069	-0.44230	-1.79425	-2.83359	6.72369	1.63666	0.52130	2.13941	5.09128	3.31143	-1.13835	0.45174	1.07413	-1.18165	-0.99318	-0.76409	0.99374	-0.82898	1.10189	0.03107	1.08792	1.53880	-0.30511	0.58084	1.91909	-0.81332	-0.22915	1.50104	-0.64776	0.64024	1.14732	-0.04007	0.16309	-0.55245
WASF2_rep2		0.96296		27	C	B1	31	49	735	194	-9.54216	-0.15659	1.39399	4.01072	-0.06846	-1.84664	-0.44224	-3.65368	0.07823	-1.39421	4.82658	1.74475	-2.02390	0.69985	0.12420	-3.95469	-0.90901	0.62134	-4.78854	-0.07315	0.90742	1.31998	-2.61189	1.36728	1.63892	-0.66260	1.01925	0.94196	1.92524	0.14083	-0.68929	1.07948	0.26740	-0.16064	-0.20565	-1.62369	-1.14114	-0.73645	0.07661	0.82170	-0.88137	0.46046	2.05193	0.64606	-0.51873	0.27122	-0.62843	0.92542	-0.48945	-0.03137
BRK1_rep2	INPP5K_rep2	0.50847	0.44068	59	C	B1	31	49	555	243	-10.17718	-2.04538	2.72280	3.85311	-1.54322	2.40041	1.12997	1.28102	-0.49377	-1.53756	3.31592	0.41328	-0.08255	-1.19139	-0.16642	-3.16525	-2.39160	2.63196	-2.38305	-0.83977	-2.01600	0.26835	-0.71783	-0.17344	0.85741	0.32227	1.21488	-0.89486	1.32506	1.10410	-0.04012	-0.65794	0.89571	-0.46459	1.48944	-0.88169	-0.75390	-1.43221	1.33411	-0.60601	-0.89535	0.48632	-1.02745	0.07978	0.10373	0.96397	0.25537	0.88963	0.84542	1.65286
RIPOR2_rep3		0.96154		26	C	B1	31	49	665	285	-10.77250	0.11753	0.58866	-0.61228	1.97545	8.48898	0.72706	-1.14466	1.96175	-4.71956	0.01647	3.90191	-2.62674	-1.29368	1.61182	-1.02077	1.16787	0.59940	-0.89367	0.83209	-0.13472	1.62338	-1.27860	1.38289	-0.91573	0.10518	-1.35224	-0.27279	1.64187	0.41947	1.34076	0.34567	-1.15866	0.47358	1.74021	-0.94192	-0.11796	0.25299	-0.59932	0.11469	-0.99963	-0.66129	0.14021	-1.11431	-0.01639	1.36968	-0.96570	0.32161	1.46350	0.56441
CDH2_rep3		0.92000		25	C	B1	31	49	243	319	1.54575	-10.53015	-0.48892	-0.63968	-1.06753	-5.74646	3.30437	3.80302	-1.37155	-1.81031	3.59239	3.11099	1.08106	-0.86040	-1.86764	4.34160	-0.79207	-2.78081	-0.16113	-0.30643	0.26576	-1.49193	1.37349	0.10880	0.64897	-0.56993	1.51862	0.24219	-0.65215	1.59188	-2.25650	1.53860	-1.15876	-0.99068	-1.73921	-0.67092	0.25785	0.33721	0.86232	0.07808	0.21103	1.02553	-0.05590	-1.06430	0.06292	-0.28610	0.04181	0.53995	-0.42683	-0.21999
RIPOR2_rep3		1.00000		16	C	B1	31	49	687	340	-5.59912	-3.18863	0.00701	-0.20289	2.96361	4.57939	-0.24779	-2.63387	0.45324	-3.64330	-1.22810	3.83160	-3.09579	-2.49730	-1.29555	1.51055	-0.50360	2.43733	-0.83472	0.76350	-1.80045	0.37831	-1.59894	2.50990	-1.13863	1.79924	-0.19849	0.29350	-0.65409	-0.30637	2.10185	0.60686	0.11818	0.50232	0.21027	0.00431	-0.70296	0.27195	-0.29129	-0.13439	-0.39467	-0.20509	-0.13181	-0.88351	-1.74859	0.88561	0.27273	0.32500	0.16447	1.00152
DBNL_rep2		0.71429		7	C	B1	31	49	612	356	-4.89035	-2.47729	-2.71977	3.10967	1.12651	3.95907	1.75397	-2.69938	1.35730	-1.35538	-5.10966	4.38230	-2.46309	1.75440	1.37146	-0.05793	-2.17336	1.44479	-0.05831	-0.73963	-0.91773	-0.38376	-1.23127	0.33977	1.05266	0.80297	0.76605	0.81800	2.45128	0.36624	0.85016	-0.49329	0.13403	0.45291	0.02470	-1.12296	0.12550	-0.15981	-0.04513	-0.07789	0.54428	-0.94636	-0.08689	-0.12825	-0.04514	1.16589	-0.14783	1.71893	-0.39855	0.53935
LDHB_rep2		1.00000		9	C	B1	31	49	216	424	-15.56753	-0.66127	3.29466	-1.89549	1.65141	4.11569	-5.14429	-2.60517	0.56407	-4.69534	3.27875	2.39302	0.70402	1.71206	3.28644	-1.29657	-0.83841	0.84010	-1.50161	-0.30797	-2.51353	-0.29980	-0.98756	0.66111	-1.31831	-0.69831	0.18308	0.85398	-0.49832	-1.39640	0.52222	0.06224	-0.22678	0.68542	1.10196	0.04900	-0.72870	1.67596	0.15536	0.61572	-1.63596	-0.79320	0.21292	0.57868	1.04475	0.07600	-0.47977	1.40893	-0.04624	-0.67705
PLCE1_rep1		0.94000		50	C	B1	31	49	746	573	-5.75837	2.60660	5.30099	0.61447	1.66706	1.65666	-2.66505	-0.40410	-1.81447	-3.49139	-3.46360	1.51375	-0.14994	0.98180	-1.27685	3.88341	1.22857	4.67861	1.38813	0.73312	-0.96564	3.77591	0.81661	2.32298	-3.43760	0.12325	0.62393	-1.03651	0.70941	1.76610	0.75761	0.95545	0.40180	1.69799	0.71576	-1.22443	-0.13301	0.11300	0.06668	-0.04934	1.59882	-1.19029	-1.02362	0.47040	-0.82531	0.10900	-0.18612	0.22014	-1.24296	0.01968
INPP5K_rep2	BRK1_rep2	0.46296	0.46296	54	C	B1	31	49	550	575	-4.09805	12.49818	-1.20027	8.49213	-1.58183	2.17348	-0.12496	3.64754	0.05001	-4.33168	0.26128	-2.75945	4.41772	2.53134	2.08962	5.15345	-2.57786	2.62567	0.10150	0.11585	0.29162	2.40337	2.81938	1.68394	-2.19768	1.04419	1.63327	-0.83065	-0.98271	-0.03582	1.53403	0.79909	1.58129	2.13506	0.76305	-0.38256	0.81395	-1.81111	-2.04500	-1.99658	-0.35383	-0.09369	0.69824	-1.45536	-0.43410	0.42088	-0.95059	0.00962	-0.47230	1.45556
PARVB_rep1		0.90323		31	C	B1	31	49	238	597	-0.31798	-0.37040	0.09608	-2.14881	2.02455	2.91043	-3.58973	-6.60596	-0.54603	-6.48717	-1.31825	2.74797	2.21101	1.03000	-4.24322	0.54834	-0.62282	0.87434	-2.14319	-0.51772	-0.93431	1.45197	3.61463	0.66834	-2.95934	0.59129	-0.37044	0.02203	-1.77354	-0.35549	1.48960	0.23959	-0.39671	-1.02100	-1.01865	-0.56486	0.06720	-0.30243	-0.28688	1.07712	0.42182	-0.41510	-0.90065	-0.32237	-0.92164	-0.13389	0.13012	0.37359	0.00671	2.42891
EPB41L2_rep1		0.94118		17	C	B1	31	49	449	605	13.16165	-19.20923	-1.01774	3.24024	6.51049	0.22485	-1.05333	2.20156	0.53119	1.69074	3.21626	1.40807	-0.84157	1.06221	-3.63318	7.50741	-0.03960	6.09191	-0.95213	1.41120	2.45865	-8.53860	1.68344	1.04977	-5.71341	3.18299	-1.03811	1.07767	0.86772	-0.04142	-0.57474	0.27276	1.21728	0.44251	-0.16714	0.24866	0.38816	0.97041	0.62471	-0.37831	0.34515	0.26720	0.10542	-0.53584	-0.88735	0.44665	-1.00280	-0.10452	-0.21816	1.15227
PDLIM2_rep3		1.00000		10	C	B1	31	49	806	612	7.90430	1.05586	-10.15611	4.03549	1.32040	1.73697	0.41749	-4.48481	-3.80719	-1.23520	-2.09873	1.64733	-1.88291	1.23482	-3.30054	-3.05570	0.35035	9.73432	-0.77364	-1.92707	0.56664	1.01948	0.54491	1.60779	0.75596	1.00018	-3.09257	1.13400	0.67033	-1.16572	0.93420	0.69008	0.25999	-0.02076	1.56581	0.14435	0.32802	-0.73979	-1.09013	-1.76303	-0.37162	0.27178	0.26025	-0.76335	-0.22254	-0.45986	-1.20314	-0.13455	0.53893	0.29703
ZYX_rep3		1.00000		8	C	B1	31	49	759	684	-2.76087	-3.17703	-3.84262	15.35744	3.23844	1.54949	-1.16544	-0.97215	1.44099	2.72802	-2.45095	4.23761	-1.14403	-0.22287	-1.53158	-1.06748	-0.49581	9.03061	0.50619	-0.05315	-0.81428	-2.23125	-0.67549	-4.82606	-2.27488	2.63053	0.83432	0.45007	0.68734	-0.74580	1.35330	0.44506	1.78340	1.09632	2.13224	0.08533	-1.77964	-1.03563	0.71927	0.70138	-1.01319	-0.71161	0.09887	0.10761	1.17749	-0.23044	-0.52004	0.84036	0.66882	0.21185
PDCD6IP_rep3		0.87179		39	C	B1	31	49	260	686	12.42849	14.91161	14.62247	-1.40498	-4.91831	0.81143	2.35019	3.78806	-2.49709	5.10908	-6.49380	0.65122	-2.62836	-2.97682	-2.99864	7.32466	-1.33825	4.59096	-2.56303	-2.57093	-2.49468	-3.04137	-3.57509	-2.19812	0.35322	-0.30476	3.73293	1.32788	-1.48169	0.12301	0.76614	0.63994	1.93031	2.51878	-0.61823	-2.87273	1.59247	1.46269	0.43982	-0.21856	-0.62483	0.70656	0.57703	-1.97802	-3.56650	0.65248	0.67021	-3.00410	0.02249	-1.02573
HIP1R_rep3		0.46667		45	C	B1	31	49	871	698	-9.11540	-2.76463	-0.36934	1.99667	-0.19019	-3.20650	5.11355	5.32083	2.42664	-1.64200	-2.68093	3.77633	-0.54102	0.12304	-2.99852	0.66891	0.72060	3.45113	-0.91110	-2.46823	-0.57546	1.00738	0.30527	-0.69279	-1.03500	-0.77390	0.42544	0.04589	0.20055	0.27152	-0.28798	0.27541	1.32257	-1.48070	0.24728	0.00377	0.14936	-1.42056	2.20893	-0.31579	-0.36452	-0.39468	0.10385	-0.25315	-2.39257	1.30219	0.42507	-0.66575	0.73670	-1.90972
MICAL2_rep2		0.78947		38	C	B1	31	49	340	721	-8.09086	2.60920	0.54134	2.84985	-5.77825	-1.30912	3.68210	3.37331	1.58840	-2.87344	-2.94921	2.30668	4.41199	6.13532	1.21918	-0.52811	1.78560	2.00940	1.88725	-2.45615	0.19989	1.84112	0.38089	0.16416	0.57209	-0.97396	1.74077	0.41669	-1.70616	-1.59817	0.25542	0.02555	1.23505	0.76864	1.70181	-1.82059	0.05604	0.69535	-0.54419	0.20263	-1.07772	0.71113	0.60047	0.72437	-1.02126	-0.29249	1.59206	-1.15242	0.03318	1.06293
TNNC1_rep2		0.93333		30	C	B1	31	49	177	788	-6.27964	-6.96478	2.58758	4.21371	1.63703	-0.95516	1.04795	2.81900	-2.13995	-4.35450	-3.62973	2.72523	1.62789	0.87391	-1.85286	-0.09805	-0.56328	1.29424	-1.12290	-0.89707	-0.91581	-0.19187	-0.10368	0.32597	0.15475	-0.50609	-0.24458	1.34308	0.47807	-0.73967	-1.51161	1.65104	0.25519	0.88535	-0.36321	-0.60632	-1.63110	0.42503	0.10931	-0.45745	0.82669	-0.05541	0.83897	-0.76590	-0.10904	0.91514	0.30151	0.16639	0.42571	-0.76423
TNNC1_rep2		0.96000		25	C	B1	31	49	311	829	-7.00726	-8.89458	2.93472	7.39740	3.34749	-3.71434	3.51813	2.58913	-1.22824	-1.01394	-0.53399	0.37222	0.69777	0.62368	-1.12587	3.22758	0.76631	1.36284	-0.29111	-2.18080	-1.62699	-1.26917	-0.17468	0.84151	-0.75658	0.78727	0.08939	1.16359	-0.67139	-0.02716	-0.97195	0.94996	1.53413	-0.12182	-0.29108	-0.21310	-1.38443	-1.08922	0.13402	-0.08753	0.19116	0.86499	-0.78637	-0.29000	-0.98329	0.32841	0.89560	-1.23885	-0.11835	0.04556
FER_rep3		0.73913		46	C	B1	31	49	751	853	-13.59803	1.37113	0.15761	1.33378	5.26573	1.83147	0.67660	2.27407	-2.12254	-2.19537	-1.81436	1.09641	-1.71648	1.77617	2.11539	1.79642	1.96147	2.85609	0.96929	-0.78916	-1.10859	3.95359	-1.80172	0.96422	-2.40057	0.14772	0.95152	0.01555	1.07075	1.04613	1.61291	-0.13842	-0.38478	1.38375	0.76950	0.22508	-0.25589	-0.71623	-0.75989	0.38634	0.45340	-0.13710	0.36266	-0.57890	-0.70137	0.58933	0.12498	-0.05043	-1.43520	0.93159
RHOQ_rep1		1.00000		18	C	B1	31	49	396	874	15.92189	-15.68590	-3.50228	0.13949	8.31460	3.22190	-1.59691	0.82200	1.27871	-0.02376	3.60579	0.12677	-1.73821	3.64962	-0.14699	7.44493	1.14587	2.22302	-3.06712	0.87674	0.83396	-6.02653	-1.35098	0.57136	-4.09161	3.34933	-1.06929	1.16544	0.89379	-1.52206	0.12749	0.30588	-0.03784	0.55754	-0.51204	-0.23437	-0.60389	0.58895	0.72583	-0.65746	0.92610	0.38559	-0.08280	-0.64267	-1.00871	0.79020	1.04088	0.16200	-0.33113	0.70254
FGD5_rep3		0.96552		29	C	B1	31	50	397	191	-14.36432	-1.06656	-0.75627	0.70049	0.42594	-0.38198	2.79145	6.03660	-1.26011	2.45037	-1.44971	1.65042	-1.00928	2.98162	0.68295	0.41477	0.37924	3.22847	-0.68679	-2.98794	-2.31545	4.51391	-2.25334	-0.59701	1.01502	-1.43713	0.07985	0.21302	0.76432	1.18586	0.40108	1.09640	0.53313	2.13013	1.57435	-0.04030	-1.73897	-0.84448	2.11778	-0.02556	0.28008	-1.58923	1.09299	0.88734	0.07501	0.57595	-1.83814	0.78249	-0.38253	-1.20278
TMSB10_rep2		0.97619		42	C	B1	31	50	773	243	-8.44459	4.07800	7.62280	3.14956	5.00242	-3.49573	0.46653	3.10470	-1.75809	-1.17370	-2.07245	-1.42611	-2.50544	0.42122	1.97509	-0.84477	0.20369	-1.52166	-0.79152	1.82041	-0.85842	2.86683	0.13209	-2.21260	-1.76946	-0.57712	1.17658	-1.46735	0.28486	1.13583	0.69202	-1.94571	0.89458	-0.15460	1.55662	-1.63156	-0.72326	-0.54167	-0.87204	-0.34872	1.01025	0.43988	-1.08742	-0.53761	-0.59230	-0.62466	1.27332	-0.33617	-0.07618	0.39243
PDLIM2_rep2		0.95833		24	C	B1	31	50	510	239	-1.48972	2.17723	-2.61463	3.24770	6.96245	-1.97943	1.29827	-0.79844	-3.87520	1.25997	-0.74186	0.26145	-4.74867	-2.65193	1.00559	2.43061	-0.47893	0.63828	-4.61020	3.92366	0.77447	3.81034	1.56230	-2.78529	-1.00375	0.49140	-1.04287	1.72551	0.96754	0.52993	0.49487	-0.05295	-0.18274	-0.31689	0.30577	-1.65626	-1.48424	1.06956	-0.75918	0.61550	-0.28065	0.36493	0.49122	-1.33906	0.21671	0.64074	0.63623	0.23958	-1.48988	1.07923
PDLIM2_rep2		0.91304		23	C	B1	31	50	460	278	-8.44684	1.86205	-1.70583	-2.37057	8.24080	1.14708	0.00374	0.37373	-1.47092	-3.05233	-2.53801	-1.35103	-3.16504	-1.64078	-1.03357	1.91955	0.29145	0.30356	-2.85652	2.26211	-2.52662	2.94315	-0.19083	-1.53963	-2.95081	-0.02445	-0.91709	-0.82508	0.67682	-0.36750	0.45660	1.33073	-0.50361	-0.30602	0.13129	-0.11902	-0.28400	0.24671	0.95058	0.07775	-0.13370	-0.96104	-0.63718	-1.31720	-0.79361	1.79938	0.06485	0.76981	-0.02392	0.38124
EPB41L2_rep2		0.82353		17	C	B1	31	50	761	346	-10.05812	-0.81101	8.61115	3.99231	2.45383	-0.59162	0.61752	-0.64618	-1.64915	-3.68386	1.06975	0.56969	-1.81693	1.10370	1.50678	-1.46788	-1.20698	0.41193	0.33233	-0.19482	-0.28813	1.30242	0.72577	2.25850	0.59902	-0.65296	0.89980	1.48408	-1.77388	0.04642	2.01927	-0.77079	-1.73309	1.11902	1.12533	0.19213	-0.90546	-0.29828	0.52926	-0.23117	0.72843	-0.24844	0.23684	-0.88290	-0.18978	-0.53331	0.40248	-0.07214	-1.06475	0.24643
EPB41L2_rep2		1.00000		28	C	B1	31	50	715	465	-7.01637	3.21119	0.82956	2.76098	-3.63179	-4.06441	-2.52624	5.52391	0.27241	-0.24290	-1.05836	3.65217	-1.12382	3.37795	1.11024	-0.74889	1.08070	-1.19073	-0.05605	0.92180	-0.03243	0.23069	-1.66926	0.86593	0.47988	-1.18293	-1.11572	-2.06992	0.41651	1.22891	1.24083	-0.15576	0.02240	0.44921	1.09424	-0.33020	-0.33144	-0.45989	2.24065	0.63852	0.17644	0.64261	-1.10931	0.43277	-0.40903	1.12754	-0.62263	1.35785	1.07701	-3.26330
MYO10_rep3	MYO3A_rep2	0.54545	0.45455	44	C	B1	31	50	834	558	-8.05518	5.39101	-4.04705	2.82769	0.56165	2.82131	-0.89270	-0.33494	-2.99148	-4.20951	2.56891	0.06759	-1.03391	3.31232	-0.84431	1.41450	-0.49978	1.84864	-0.23554	0.82686	2.11325	2.52359	-2.23471	1.65701	1.24109	1.10153	0.89766	-1.95897	-0.68526	0.37905	0.36206	0.00670	-0.31192	1.60538	1.65560	0.81658	-1.78115	-1.14123	-1.37782	-0.43043	-2.15026	0.49609	0.09924	0.56814	-1.32178	-0.01154	-0.58435	-1.78276	1.53975	0.14033
ARHGEF7_rep1		0.95652		23	C	B1	31	50	917	552	-9.19893	6.42684	2.40673	7.63060	3.51542	0.24734	-0.42925	3.74008	-3.29893	-6.02727	-0.00015	-2.63196	-0.33502	-0.11146	2.83944	1.29476	-2.55692	2.39050	-0.42236	0.19801	-0.86274	2.29779	0.98674	1.24733	-0.89103	-0.67324	-0.31637	0.17088	-1.61166	-0.78518	1.55018	1.96730	0.51920	1.23080	0.85407	0.39416	0.28037	-1.03231	0.70887	0.60508	0.18146	0.63196	-0.86556	0.88888	-0.30790	0.88427	-1.28477	1.92523	-0.07448	-0.58790
LASP1_rep1	ABI1_rep2	0.51724	0.41379	58	C	B1	31	50	161	648	-10.25777	-5.62266	2.08911	1.25393	1.29280	-0.71731	3.34954	2.65321	-3.63808	0.35283	-2.49563	2.43745	-2.80532	-0.05957	1.03365	2.06350	-2.31152	0.85590	0.39220	-1.34854	-0.52124	-0.08319	-0.10358	0.12624	-1.02608	-0.19472	-0.57957	0.09785	0.80443	1.66215	0.32883	-0.30140	0.08546	0.82484	0.92170	-0.18154	-1.91652	-1.06618	1.15261	-0.26799	0.31053	0.27082	-0.87022	-1.79560	-1.82482	-0.33258	-0.09758	0.12699	0.00661	0.69238
TLN2_rep2		1.00000		18	C	B1	31	50	271	739	-9.80438	2.90285	-6.51308	3.20141	2.11749	6.41654	4.87827	3.36618	3.15639	-1.39265	-1.66642	-1.36619	1.56214	4.01007	-0.85505	-2.00016	0.72416	0.73691	-0.65906	-0.12680	-0.86978	0.12069	-0.94905	-0.72858	-0.10513	-0.56630	-1.97468	0.35664	1.62412	0.25625	1.27407	0.54138	0.07180	0.80965	0.71862	-0.97186	-1.65672	0.77007	-0.11411	-0.80856	0.88153	0.76112	-0.44711	0.23799	-1.02070	-0.21230	1.29563	1.42584	-0.15243	-0.46490
TLN2_rep2		1.00000		16	C	B1	31	50	343	736	-6.72202	-0.71266	-4.08803	3.94384	0.97369	7.08716	0.28161	1.92659	-2.36517	-0.53372	-3.03430	-0.42976	2.96239	2.48614	-3.37305	-0.79600	-2.70502	4.87442	-3.00706	-0.80777	-1.14876	2.53062	0.31218	0.22293	0.64406	0.16630	0.39209	1.64432	2.20247	0.57105	0.80839	0.35193	0.09256	2.03840	0.90746	0.15190	-0.61562	-0.26329	-0.09573	-0.19424	0.29495	-0.77970	0.87113	0.38671	-0.44630	0.74323	1.45160	-1.70209	1.28990	0.95497
CONTROL_rep16_	TLN2_rep2	0.61538	0.38462	13	C	B1	31	50	347	793	1.44458	0.28931	3.74029	5.62182	2.36274	2.38408	-0.18825	-1.32851	-6.36432	-6.98933	-1.48304	0.25182	-0.15580	0.12590	-0.38345	0.43234	-1.66227	2.03302	2.00246	1.55834	0.92595	-0.49227	1.01482	0.20069	-1.88318	-0.29584	1.60231	0.00995	0.17684	-2.46999	-2.31588	0.17711	-0.05848	0.44251	-0.67740	-0.11018	-0.79694	-0.77473	0.29491	-0.51663	0.41930	-0.31619	-0.49967	-0.57724	0.56687	0.65593	0.37266	-0.29321	-0.18763	0.51699
PKN2_rep3		1.00000		27	C	B1	31	50	720	855	-11.07222	-1.53627	5.98392	-1.50939	-3.18819	3.72352	-7.51134	-1.85855	-1.31588	-0.24873	3.46977	1.86190	-1.92934	3.78318	0.01672	-4.25968	-1.92746	-1.19364	-0.86137	0.22648	-0.74172	0.34602	-0.49249	0.88482	-0.72198	-1.58607	1.02275	1.55279	0.11884	-1.82759	-0.14694	0.43033	-0.50468	0.47320	-0.07572	0.91757	-0.08126	1.01878	0.88094	0.10908	-0.17090	-0.54919	-1.24671	1.67811	-2.19564	0.29234	0.47440	0.50727	-0.40512	0.19079
DCTN1_rep2		0.96000		25	C	B1	31	50	476	889	-14.73057	4.08873	2.07505	-2.39750	2.05147	0.96225	-3.98917	6.93485	1.31081	-4.59195	0.24501	-0.85744	-1.39618	5.39629	0.17424	1.01617	-0.62197	2.38414	0.71145	0.94630	-2.68602	1.98106	-1.61704	2.31383	-2.80677	-0.93655	1.20569	-0.50546	-0.54540	-1.85235	-0.37629	-0.35463	1.19087	0.50342	1.15961	0.28225	-0.87554	0.16466	0.99026	-0.73161	0.14692	1.93566	-0.72913	-1.08950	-1.07180	-0.15626	-0.13684	-0.81225	0.62225	-0.91529
FER_rep3		0.76923		39	C	B1	31	50	135	882	-15.48579	-3.16455	1.71056	1.10476	3.59799	3.60514	-1.06068	2.59756	-3.11925	-3.88510	-0.50962	1.84717	-2.59420	3.07568	3.87740	-0.01881	-0.50554	0.23510	4.01055	0.19748	-1.99645	4.67612	-1.77582	2.04777	-0.89399	-0.13783	-0.20670	0.98256	-1.00842	-2.16870	1.04335	0.22634	-1.70612	0.88265	1.13345	-0.30661	-0.83398	-0.01927	0.42599	0.20387	-1.49339	0.10744	1.05727	-0.29920	-0.37226	0.89340	0.47915	0.02980	0.08202	-0.38613
MYL9_rep2	MICALL2_rep1	0.67647	0.32353	34	C	B1	31	51	309	178	-9.26062	0.77521	1.01837	1.52529	0.64203	4.98467	-0.36931	-5.40949	1.35235	-2.73328	2.75857	1.23935	-2.07387	1.58850	1.58649	-1.42902	0.38966	-0.56573	0.82062	1.21819	-1.56330	1.67790	1.22092	2.42155	-0.97429	0.24678	0.24931	-2.33014	1.56358	-0.25336	0.76162	1.06920	-1.11335	-0.50084	0.08047	0.30560	-0.08437	-0.14080	-0.22774	0.89264	0.11879	-0.62273	-0.90392	0.36591	0.56757	-0.10526	0.60329	0.24531	-0.91993	0.48097
MICALL2_rep1		0.88889		9	C	B1	31	51	402	188	-7.54796	0.62495	3.98487	5.98036	5.47856	1.41709	2.78523	0.34613	-0.34580	-3.75090	-2.54993	1.37125	-2.34319	-1.10509	1.62535	-1.63726	-0.31913	0.27982	-2.61640	1.13964	-0.92836	1.87779	0.65870	0.62859	-1.19280	0.38953	-0.57690	1.81703	-0.45965	0.31206	1.94014	-0.17439	0.62164	-0.19258	1.50830	-0.96224	-0.81510	0.34499	0.13151	0.08663	-0.36132	0.32521	-0.29980	-0.96208	0.59717	0.86146	0.64590	-0.02436	-0.49159	-0.91656
MYL9_rep2		1.00000		6	C	B1	31	51	320	234	-8.86865	0.13489	-2.88287	2.99391	-0.38799	2.17387	3.63741	-4.18249	2.49662	2.47940	-0.13574	0.97365	-2.26194	1.42975	1.99886	-1.56975	3.06197	0.40469	1.41806	0.66059	-1.66985	0.28320	-0.91944	0.67312	-1.41622	1.34256	0.38986	-1.23617	0.54849	-1.29603	-0.03689	0.81957	0.43419	-0.84459	0.45605	1.43818	-1.73350	-1.22170	-0.69720	0.34764	-1.41218	0.27511	0.01998	-0.10157	0.21526	-0.67863	-0.60881	0.87705	-1.99852	-0.03878
MYH10_rep2	AMOTL2_rep3	0.43478	0.30435	23	C	B1	31	51	329	364	-5.05300	-1.06440	4.39810	-1.81728	0.96245	0.53372	0.35110	-2.34523	-1.36403	-0.96267	-0.95347	0.64443	-0.03249	2.60391	-2.27846	-2.03251	-0.80899	-1.20997	-1.12558	-1.04307	-0.15391	-1.09889	-0.27032	0.55940	-1.56721	-0.32968	-1.09814	0.52251	-0.79985	1.83216	1.08653	-1.20312	-0.22334	1.31180	0.59728	-0.18391	-0.02506	-0.93142	0.16730	0.48363	-0.21100	0.15817	0.34623	-0.95489	-0.47187	1.36307	1.23302	-1.03825	-0.54124	-1.39072
CTNNB1_rep2	MYO5A_rep3	0.53846	0.38462	13	C	B1	31	51	805	693	-11.82398	3.69311	0.91221	8.93461	3.62757	7.83774	-4.00943	6.13050	-6.53136	-0.85181	-4.15263	-2.33683	-0.36157	0.05648	1.99957	0.18070	-0.89726	4.50731	-1.22398	1.50346	-2.70355	1.16830	0.76685	2.87917	0.87503	-0.15390	-0.03276	1.35122	-0.33143	-2.64997	1.14248	-0.20045	1.12798	-0.04952	1.13083	0.21478	-0.77082	-0.30883	0.41464	1.16960	-0.23671	-0.92864	0.45960	-0.20711	-0.09223	0.84532	-0.54651	1.90693	-0.13937	0.58680
WASL_rep1		1.00000		13	C	B1	31	51	795	905	-2.47566	-13.48581	-5.71328	13.03217	14.47671	8.58699	-6.11348	7.64264	6.81720	4.73280	-3.96087	1.40460	-0.15957	3.93234	2.02763	6.16575	-1.77976	-1.46061	-10.05452	-3.05400	-0.27783	-3.83885	-1.50108	0.09921	-1.32790	2.37798	-0.62714	0.77238	1.88839	-1.95273	1.73559	0.33389	0.94855	1.29946	1.57319	-0.46441	-0.77647	0.10817	0.17992	-0.24805	0.15084	-0.24301	-0.26939	-0.72762	-0.42356	1.38434	0.66522	-0.20870	0.16349	0.09404
PRKCI_rep3		0.78788		33	C	B1	31	52	859	162	-12.39547	7.26569	3.83268	-3.68424	5.13782	-0.40875	-1.50964	1.80778	0.79877	-0.30449	-0.64005	0.09231	-4.24503	2.43886	4.35547	0.87807	-0.11920	-1.16243	0.11669	-2.05404	1.62865	3.81748	0.51956	-1.58327	1.89378	-2.43451	0.14988	0.53188	1.30030	-1.18960	1.13198	-0.65935	1.05080	1.12757	0.32793	-0.00099	-0.09112	0.38911	1.03963	0.07416	0.20031	-2.12773	0.48888	1.45085	0.21152	0.50337	-1.00332	1.22787	0.04364	1.06990
PHLDB2_rep3		0.93103		29	C	B1	31	52	608	261	-12.48698	-5.22904	2.39952	2.55840	4.82592	-0.51475	2.56658	1.68650	1.21691	-1.43329	1.44859	0.72179	-0.24903	-0.38797	1.84857	1.53306	-0.47396	0.34090	1.24378	-2.55783	-2.18528	-0.40574	1.50728	0.64279	0.02000	0.32866	0.53265	0.63133	-0.67725	0.41491	0.48783	-0.18267	0.47369	0.38325	0.55256	-0.66208	-1.18433	-0.67056	-0.23832	0.04079	0.35577	0.54482	-0.95226	-0.53519	0.38222	0.42953	-0.64991	-0.60922	-0.08158	-0.70716
PHLDB2_rep3		1.00000		28	C	B1	31	52	521	277	-6.91675	4.66885	0.56599	5.94623	3.02590	8.18688	1.97530	0.81608	-2.14502	-3.50064	0.46854	1.36884	-3.27693	1.18513	0.68211	0.32672	4.09275	0.57355	0.94571	0.33063	1.08713	0.39051	-0.80201	1.38575	-2.60298	-0.50208	0.45524	0.28443	1.15541	-2.29120	-1.78017	0.23572	-0.73435	1.79293	1.09395	0.22403	-1.11507	-1.21218	-0.39714	-0.47347	0.70111	-0.09753	-1.71995	-0.24360	-0.44356	0.36147	0.20359	0.83734	-1.11133	0.90993
PRKCI_rep3	BIN1_rep2	0.64286	0.32143	28	C	B1	31	52	731	287	-8.45343	5.72577	4.84693	-4.48853	5.01400	1.01752	-2.55136	-0.38654	-0.75660	0.49561	0.17443	-1.73379	-0.96576	2.83218	1.71762	2.77496	0.42375	-2.03919	-3.53934	-3.38867	-0.36079	3.99522	0.41619	-2.29908	2.46048	-2.10773	0.23544	0.65255	0.38804	-0.22409	1.54084	0.23904	0.55767	0.39552	-0.45177	-1.15607	0.01416	0.37017	0.62632	0.12144	-1.38922	0.33945	-0.48677	1.51209	0.21167	0.09972	-0.42243	1.58648	1.84394	-1.11107
VASH1_rep1		0.89474		19	C	B1	31	52	404	312	-9.53955	-1.47188	2.58584	6.26425	4.87286	-1.36965	-3.65903	-1.77014	-1.80510	-5.91178	-1.32303	1.69745	2.18835	4.38348	1.14589	-0.42074	-0.20096	2.88818	1.04877	0.31358	-1.11565	2.38556	0.01371	1.32892	-1.93588	-0.36451	0.34312	1.00203	0.71156	-2.60102	-0.29523	0.94876	0.29008	0.47074	-0.42572	0.49930	-1.20429	-0.50791	0.24840	-0.47729	0.61303	1.10736	0.33053	0.34827	-0.27584	0.15576	-0.57671	-0.53207	0.35452	-0.23728
VASH1_rep1		0.96154		26	C	B1	31	52	405	418	-7.63831	1.74850	5.64015	6.44852	0.17233	2.40773	-5.04404	-4.18610	-1.09386	-3.75456	1.91038	1.49994	-1.20570	2.21132	3.80872	-1.47448	-2.17528	1.88110	0.40325	0.13469	-0.16040	2.71379	-1.79109	0.60200	-2.22415	0.76699	0.36494	1.58463	-0.84054	0.04201	1.19265	-2.08328	-0.43259	0.79788	2.23023	0.08389	-1.09752	-0.40243	1.33038	0.69027	-0.23281	0.61623	-0.55237	-0.61405	1.02645	0.10830	-0.51228	-0.79765	-0.32393	-0.54686
MYH14_rep1		0.96154		26	C	B1	31	52	864	543	-4.07190	1.94750	6.30122	5.86534	-2.33142	7.43618	-9.88211	-0.21477	-2.44040	-1.01950	-0.53111	-0.93176	2.23712	-0.09854	-0.05314	-2.37534	-3.11075	0.28001	-0.94460	0.63577	-1.80704	0.16642	1.48452	2.47165	-2.73550	0.91535	0.39893	-1.70825	-0.38766	0.72486	2.90334	-0.23036	0.09045	1.75405	1.01227	0.95017	0.34272	-0.82308	-0.34568	0.07941	-0.45649	-0.78129	0.46883	0.05773	-1.34798	1.08183	0.47157	2.25291	1.55191	1.35266
PLS1_rep3		0.96154		26	C	B1	31	52	416	555	-6.74848	-1.44319	2.11216	8.75891	3.27096	-5.33824	2.17425	4.09503	-1.49803	-2.97535	-1.28555	0.50407	0.61565	1.63122	0.48350	-1.02362	-0.04046	5.59774	2.63250	1.06587	-2.63631	0.97596	-0.77665	-0.57769	0.98153	-0.80883	-0.52128	0.82499	0.50122	1.12315	-0.88532	0.31752	1.65652	1.06112	0.69926	-0.23784	-0.25820	-0.46922	0.14957	0.34450	0.03942	-1.40992	0.94732	1.88360	-0.22722	0.39929	0.03173	0.73912	0.31065	-0.54626
WIPF1_rep1		0.98039		51	C	B1	31	52	645	652	-10.43905	7.98081	-2.20500	1.87881	1.88410	-0.14681	-4.15883	4.42625	1.20609	-2.54935	-0.57427	1.53349	-0.77189	0.33192	2.19350	2.77252	-2.81570	3.00380	-0.18446	0.88052	-0.32326	3.53703	3.31771	0.57697	-1.68600	-1.13345	-1.02160	0.49863	1.00357	0.35884	0.55173	-1.13476	0.45867	1.54822	1.51855	0.18424	-2.18093	0.22408	0.32751	1.17625	-0.55190	-1.35887	0.19797	1.33359	-0.17180	1.21313	-0.61043	-1.55545	-0.47665	0.52041
ARPC2_rep2		1.00000		31	C	B1	31	52	862	662	-10.40557	4.39278	1.76573	10.29317	3.65306	1.59066	-0.92457	2.80989	-3.56019	-3.36148	-3.09003	-1.41223	0.38270	2.34209	2.37956	0.00401	-0.34544	7.11041	-0.93311	1.01876	-2.41026	3.02604	-1.27416	3.07552	-0.14530	1.06984	1.30101	-0.18354	0.27275	0.52299	1.59186	0.38100	2.01088	2.22270	0.57486	-0.85822	-0.63319	-1.01850	-0.35791	0.34685	0.88764	0.57360	0.09184	0.02761	-0.82276	-0.38051	-0.41174	0.48739	0.03033	0.12837
BAIAP2L1_rep1		1.00000		13	C	B1	31	52	400	653	-7.99920	4.80667	-0.24121	9.20992	-1.95713	6.75069	-2.13479	4.98640	-4.30738	-0.63227	-2.16744	-1.44876	-0.39953	1.94429	1.80374	1.28678	-0.05162	5.87901	-0.47892	-0.79213	-2.25856	0.14746	-0.60000	4.43280	-0.39929	0.52913	1.97002	1.45366	-0.13733	-0.13275	1.93454	-0.54310	1.52147	1.54031	1.58351	-0.70820	-0.55736	-0.16434	-0.76543	-0.17166	-0.36671	-1.72726	-1.41889	0.40896	-2.14855	-0.16769	0.05034	-1.38795	-1.12800	-0.03813
WIPF1_rep1		1.00000		43	C	B1	31	52	587	720	-15.18656	2.94421	-3.49616	-1.15540	-1.15463	3.30620	-0.40502	7.48905	3.78220	0.92584	-0.28010	0.81457	0.00662	0.29742	1.98310	-0.00838	-1.91267	3.71199	-1.02740	-1.54754	-1.87532	1.92388	-0.55769	-0.14189	-0.78216	-0.75503	0.06222	1.07612	0.08689	-0.39036	2.61262	-0.49615	0.88794	0.23624	0.28717	-0.07232	-1.01861	1.77268	-0.46264	1.32437	1.76000	1.20019	-0.18376	-1.48931	-0.90297	-1.37758	-0.65422	0.94205	0.74679	0.01187
PLCE1_rep2		0.94444		18	C	B1	31	52	735	803	-2.83541	6.17847	-3.61147	6.51337	2.05945	1.82671	-3.24327	-0.88640	-2.37305	1.65470	0.32312	0.40481	-2.58781	-5.21409	0.16904	-1.33401	-2.14283	2.61499	-0.26399	0.76604	0.55021	1.48599	0.28143	0.04432	-3.55138	1.21265	-0.28173	-1.30376	-0.93449	0.04462	2.86565	0.84195	-0.09488	-0.73019	2.00273	0.87968	-1.21249	-1.82974	0.16546	-0.40822	-0.72930	-0.20826	0.06081	0.70499	-0.71799	-0.62881	0.44018	-0.11806	-0.84875	1.46796
RIPOR2_rep3		1.00000		18	C	B1	31	52	513	839	-6.16123	3.40760	-4.37059	7.23195	6.59775	-1.17112	-2.09726	-1.49466	1.19675	-2.24456	-1.54967	1.33272	2.05130	5.14497	0.33777	-2.73642	1.01971	0.72994	-0.95294	0.04557	1.43668	2.20367	-1.44489	-0.30956	-1.58951	1.47546	1.89710	-0.04212	0.59256	-1.15608	0.77635	0.38687	0.87023	-0.06216	0.44268	-0.49443	-0.58386	-1.49051	0.55242	-0.53496	0.16356	0.49314	-0.72380	1.03314	0.68224	0.29596	0.26345	0.78715	0.23332	0.66199
RIPOR2_rep3		1.00000		17	C	B1	31	52	560	872	-9.47141	-4.09433	-4.90677	6.39544	4.33625	-2.60956	0.38188	-2.11740	1.84893	-0.98875	2.13285	3.89610	-0.86551	-0.35192	-0.07084	-3.40866	-0.38252	-1.02660	-2.02614	-2.07796	1.57197	-1.37543	-0.96482	-0.39467	2.53665	1.51523	1.16128	0.85560	0.52760	-0.52477	0.37936	0.73990	0.32536	-0.19557	0.62304	0.43360	-1.30465	-0.77021	0.37170	0.29753	-0.15940	-0.88202	0.19084	-0.65933	0.38455	-1.22471	-1.30018	0.58503	0.05106	-1.20033
EPB41L1_rep1		1.00000		23	C	B1	31	53	846	200	-6.02000	-4.64693	-3.90274	-0.73421	-0.32762	0.72936	5.61496	-2.77593	0.07559	0.49250	-1.70006	2.72235	-1.06154	-0.03565	-2.08635	1.42287	-1.99151	3.50153	0.63181	-1.59142	1.36933	1.39875	1.18032	-0.36599	1.04479	0.52533	0.47577	1.75660	0.18134	0.52331	0.41548	-0.39299	-0.49705	0.26237	0.06496	0.04359	-0.35986	-1.20515	-1.24792	0.22137	0.76289	-0.70942	-1.14093	-1.26898	0.09893	0.46357	0.14780	0.13572	-0.18472	0.89546
PDLIM3_rep3		1.00000		19	C	B1	31	53	256	200	-6.73623	0.42933	-3.06862	1.05814	-1.70957	6.07456	-0.87999	-1.19406	0.81525	-1.00424	-1.56271	3.21534	-0.69129	1.40422	-2.48289	-1.72540	-0.82003	0.60825	-0.70503	2.05413	0.17379	2.79998	-2.22545	-0.51315	-0.48327	0.08730	1.13337	1.15515	2.57115	0.11055	0.79828	0.47853	-0.64248	1.20242	0.04025	1.02963	-0.87813	-0.64546	0.73916	-0.79650	-0.77665	1.14547	-0.57475	-0.09081	-0.56682	1.39129	-0.57813	1.34404	-0.03988	0.29494
PDLIM3_rep3		0.94872		39	C	B1	31	53	290	242	-12.43625	-2.22918	4.26173	-2.51491	-1.72782	2.76590	0.49712	-2.54732	-0.20520	0.29415	-0.49629	1.97398	-3.35748	1.34373	3.12860	-0.88391	-0.88310	0.09707	-0.41295	0.80010	0.04629	2.00793	-0.38710	-0.18725	0.60890	-0.16513	1.84324	0.74502	-1.01791	-0.42471	0.56598	0.31370	-0.09914	-0.34352	1.43080	0.30863	-1.85654	0.00368	-0.08818	-0.47211	-0.83615	-0.41012	-0.76505	-0.76325	-1.46891	-0.74441	-0.35193	0.92798	-0.64842	-0.16446
EPB41L1_rep1		0.83333		18	C	B1	31	53	809	250	-4.15784	-1.37019	-5.78939	0.87184	-0.43752	3.49914	5.30354	-2.12150	1.05207	-1.66875	-3.06777	2.88763	-2.09868	1.81421	-0.33772	0.72894	-4.07511	3.61002	-0.41929	1.22279	1.97523	0.29120	2.91006	-1.03600	0.79814	0.79216	-0.61724	-1.23052	0.11720	-1.93908	0.13171	2.04477	-1.48903	-0.37689	-0.29876	-0.54654	-0.27040	-0.34325	0.53942	-0.20055	-0.20076	-0.38528	-0.90874	-1.60744	-0.70575	0.56887	-0.84548	-0.00908	-1.41643	0.33539
EPB41L1_rep1		1.00000		20	C	B1	31	53	855	268	6.03999	0.37648	1.24052	-3.25782	3.62063	0.57319	7.14139	-1.42148	-0.36881	-0.78774	-3.84873	0.83433	-5.44961	-2.22423	-4.82749	-0.72838	-0.78327	0.08020	-5.53290	-0.77611	-0.47281	-0.52692	-0.64487	0.31108	-2.20144	1.30491	-0.63482	0.14051	-1.39545	0.11727	-0.98300	2.24736	-0.84712	0.35352	0.02572	-1.09465	0.56885	1.38713	1.83609	0.45278	-0.42435	0.32422	-0.83703	-1.40531	-0.45890	0.54314	0.15345	-0.47399	0.80765	-1.16955
ROCK1_rep3		1.00000		14	C	B1	31	53	326	336	-10.07129	-7.02475	-1.72916	1.94176	1.73328	1.57031	4.99215	0.68538	0.89441	0.39215	-1.88770	1.57909	0.84843	1.12749	0.27495	3.65922	-0.89768	0.68821	1.21195	-0.93412	-0.58243	0.29862	0.98743	0.54201	0.17934	1.51977	0.01273	-0.09249	0.68758	0.78726	0.35852	-0.52195	-0.47845	0.59577	0.72569	-0.01663	-1.60903	-0.79538	0.70542	0.35377	-1.25068	0.10159	0.37221	-0.13472	-1.11740	1.33904	-0.69862	-0.86673	0.30226	-0.05241
ROCK1_rep3		0.92857		28	C	B1	31	53	372	378	-13.59248	-4.63663	0.86956	-0.59431	1.77489	1.66286	0.70075	-0.72694	-2.96974	-0.21819	-0.25879	2.05393	-2.06928	-2.32918	2.61992	2.27725	-1.79971	2.63462	2.12759	0.18564	-2.37315	0.77130	0.49086	0.28176	1.05952	0.58598	-0.40362	0.00932	-0.95659	-0.04834	1.63019	0.20437	0.00863	-0.19980	1.07554	-0.59351	-0.49856	0.05784	0.56525	-0.30461	-0.57573	0.08901	0.51981	-1.39584	1.02741	-0.04056	-0.32668	0.24009	-0.26381	-0.39940
SHROOM1_rep1		0.89474		19	C	B1	31	53	302	382	0.81061	-4.54911	-6.02649	4.80481	-0.95736	4.93587	4.15287	-0.41516	-1.83050	1.57763	0.79188	0.78263	0.22018	0.21006	-2.31299	1.62392	0.38696	0.40561	-1.67470	0.82629	0.04180	-0.99863	-0.54144	-1.08891	0.23609	1.44824	0.83329	-0.22704	1.65965	-1.90502	-0.52292	0.77894	0.30508	-1.81782	-0.53317	-1.98169	0.11802	0.19083	-1.16498	0.65591	-0.60733	-0.81645	-0.02309	-1.36354	-0.89582	1.11979	0.00441	0.46747	-0.88663	-1.44369
WASF2_rep2		1.00000		46	C	B1	31	53	849	370	-11.86894	-3.60282	7.45945	2.25055	0.55789	-1.36043	0.46670	-0.06119	-3.56300	0.20081	-0.67548	0.79664	-1.76198	1.33090	1.85938	-2.47058	-0.90329	2.23340	1.23576	-0.93070	-0.78992	-1.16734	0.61780	-0.31910	0.84301	-1.92034	1.05710	0.87317	-0.55768	-1.39560	-0.14057	0.97699	1.27903	0.63355	-0.13421	0.96172	0.07671	-0.05065	-0.28883	0.74207	-1.31167	0.28027	0.72666	1.39738	-0.27723	-0.17467	-0.39995	1.13801	1.05389	0.12170
MYH14_rep1		0.96667		30	C	B1	31	53	194	666	-15.94840	-2.87393	0.03089	1.33678	5.08248	-0.45340	2.81023	7.42319	-1.87348	-1.45920	-2.49811	-0.60382	0.81796	1.01325	2.52338	1.85465	0.27670	1.78344	1.96384	-0.02905	-3.71925	3.31398	-0.92142	1.20070	0.63228	-0.97326	0.38034	0.71336	-0.28666	-0.95399	0.61464	0.00546	0.66746	0.05698	0.79711	-0.25450	-0.59944	-1.01054	-0.59741	-0.66106	0.30679	1.09130	0.19227	-1.49781	0.30572	0.59815	0.35949	-0.25827	-0.20552	0.67304
SCRIB_rep3		1.00000		10	C	B1	31	53	623	784	-8.46162	7.74125	0.55941	6.45398	3.91888	10.15330	-3.48778	0.82468	-2.49636	1.63508	0.23375	-0.90983	-1.31733	-1.32327	4.22603	2.21764	-0.00055	2.43567	-0.85644	1.35645	-2.03111	2.81397	2.10780	-0.79979	-0.29564	1.04432	-0.84818	-1.02120	0.03436	-0.46586	3.05154	0.33624	0.02100	0.55890	2.30928	-0.10768	-0.05276	-0.57432	-0.08397	-0.00996	1.35203	-0.59316	-0.16824	-0.92145	-1.63168	-0.68162	-0.46009	-0.00787	0.77668	-0.51560
SCRIB_rep3		0.90909		22	C	B1	31	53	681	815	-8.85278	8.67783	-3.74907	6.67074	-6.23634	14.18802	-2.43664	7.98106	0.93982	2.39648	2.54815	-0.71540	0.83277	-1.36713	2.87123	0.15225	-0.58752	2.33932	-1.76938	-3.42470	-3.74348	-0.18674	-0.29550	3.79275	1.22693	0.86263	0.19561	-0.50133	-0.93055	-1.07378	3.79268	-0.20827	0.46431	1.73465	0.69825	-0.36413	-1.34328	-0.42129	1.17446	-2.15770	-0.15970	0.32092	0.26720	-0.19174	-0.18258	-0.29237	0.00650	-0.49835	1.73563	-1.73384
CALD1_rep1		0.76471		17	C	B1	31	53	606	872	22.42275	17.49477	3.29904	2.97894	5.18910	0.75090	-2.51918	-0.41426	-3.15230	-1.66533	5.21941	2.61914	-1.45960	-3.47099	-5.85663	-0.69566	-0.85595	0.34050	-4.28363	-3.44661	-1.74513	-2.79711	-2.65306	-2.34724	0.77661	1.41837	3.21835	0.52141	1.75836	-0.11961	-2.12272	-0.95851	-0.33309	-0.15850	0.49509	-1.32421	-0.36915	-0.23231	2.62185	-0.39885	0.83631	-0.20649	-1.42169	0.85849	-1.48946	1.05807	0.29170	0.15164	-2.34249	0.35249
CDC42BPA_rep3		0.88235		17	C	B1	31	53	154	930	4.24334	5.11326	-0.02914	6.61085	0.94997	3.89519	-3.78725	-1.78479	1.14849	-7.59130	1.61062	1.25155	0.62444	-2.95266	0.92962	2.85001	-1.77027	-1.18394	2.68800	3.44251	-0.52627	1.33476	2.48356	-2.45849	-1.89211	0.97061	0.56667	1.22496	1.86161	0.83873	-0.40816	-1.54372	0.17266	-0.71175	1.71202	1.08941	-0.61395	0.66560	-0.10226	-0.36164	-0.85016	0.28134	-0.36315	-0.10158	0.34013	0.73244	-1.04182	-0.99297	-1.28085	-0.78946
ARPC2_rep3		0.97872		47	C	B1	31	54	327	190	-9.69747	1.92666	-0.01398	-1.67213	-1.49176	1.13663	-4.50318	-0.91904	-0.70949	-1.50389	-3.17596	4.66085	-2.86238	-1.32501	2.06247	0.21258	0.72258	1.78129	0.59454	1.56771	0.75130	3.85331	0.47127	0.95035	-1.95842	-0.38380	1.97972	-0.35274	1.47700	0.69295	1.20785	-0.48209	-0.24746	0.16163	0.61646	-1.05094	0.67566	0.11606	1.27602	-0.50734	-1.32984	-0.66027	0.22867	-1.26734	0.98543	-0.65274	-0.11657	-1.06749	1.06699	0.02949
PAFAH1B1_rep3		0.72222		18	C	B1	31	54	693	291	-10.15527	-3.92370	2.44699	0.87159	-1.83783	-1.91912	3.82039	-0.67104	1.69479	0.26700	0.83895	0.59733	-0.72590	2.45692	0.13632	-1.59298	-0.75354	1.55445	-0.63419	-1.91600	0.46802	-0.63342	1.09047	-0.96197	-0.73866	-0.69319	1.51872	-0.89620	0.08666	2.01789	0.77017	2.02255	0.46462	0.50586	0.03809	-0.92576	-0.28945	-0.66432	0.81022	0.46555	-0.46470	0.85438	0.17033	0.23636	-0.30057	-0.28437	-0.19576	0.30735	0.25166	-0.69114
ARPC2_rep3		0.97500		40	C	B1	31	54	325	266	-12.05210	-0.59304	-0.23098	-2.94655	-1.27749	2.17995	1.54070	1.73914	-1.58750	0.95234	1.55457	-0.11720	-0.10171	0.14875	0.74127	-0.20267	-0.79098	1.39468	0.77179	-1.28248	-1.76272	3.92820	-1.18795	2.24138	-0.36721	-1.20489	0.19301	-0.79453	0.53949	-0.24136	-0.02908	0.60350	-0.88013	2.29508	-0.45136	1.58222	-1.37515	-1.35463	-0.68135	0.06008	0.67870	0.48254	0.06337	1.56907	-1.25029	0.79384	-0.51113	0.71480	-0.95760	-0.68537
SDC4_rep1		0.95833		24	C	B1	31	54	867	338	-8.37385	-3.88722	5.47851	7.80541	-0.78242	3.55560	-6.19336	0.07856	-1.91951	2.51797	-8.55398	3.62548	-0.87535	3.74612	3.91575	-0.61287	-0.54385	4.33954	7.39002	-2.50408	-1.88459	4.12244	1.22838	0.98618	-0.90563	1.00187	-0.28633	1.13628	-0.13888	0.01651	2.87673	-2.09691	0.12701	1.13747	1.27163	0.11605	0.37904	-2.28346	-0.60434	1.02352	1.55394	-0.56178	-0.58326	-0.24087	-1.18554	-0.22181	-0.49480	0.21086	-1.96013	0.39666
PAFAH1B1_rep3		0.78571		28	C	B1	31	54	737	349	-7.54500	-2.59286	1.64651	-0.55158	-3.16521	-1.74211	4.44475	-0.30489	3.53092	-0.12617	1.03451	0.67091	2.74826	1.11797	-2.43492	-3.31719	-0.03980	0.03357	-2.91041	0.79006	-0.21174	4.39930	0.83339	-2.39812	0.27156	-0.47730	1.96584	-1.27548	-1.10428	0.33831	-0.08199	1.74771	0.98849	-0.51563	0.33188	-0.61277	-0.49146	-1.85586	-1.03588	0.08307	-1.09370	1.12150	-0.44505	-0.37696	-0.46318	-0.03768	0.70187	-0.58762	-0.15916	-1.08574
MYL6B_rep2		0.90000		10	C	B1	31	54	486	411	-11.25611	-7.40908	3.29610	2.43307	2.26715	-3.10756	2.39318	3.02791	0.49929	-3.43723	0.65883	1.19346	2.49374	1.73347	-0.24829	0.88896	-0.91015	0.64833	-0.16881	-2.57883	-0.99350	-0.96124	2.01395	-0.89555	-0.20614	-1.05557	0.17929	-1.21083	1.05042	1.06659	-0.29745	0.05850	0.66056	0.14215	0.24935	-0.09441	-1.58504	-0.21873	-0.61021	-0.63805	-0.08740	0.11726	-1.04029	-0.31629	-0.42761	0.47286	0.13396	-0.51276	0.17798	0.25595
CD44_rep3		1.00000		11	C	B1	31	54	889	446	19.55015	-14.80914	3.47453	5.64288	5.46820	2.57824	-1.66171	0.45946	0.81692	3.21062	1.73340	-4.55682	-0.16805	-0.41615	-4.91602	4.23130	1.34833	2.95761	2.36740	0.74990	2.70157	-2.74453	-0.73624	0.33670	1.95896	3.32461	-0.96672	0.39974	1.27326	0.79893	-0.62369	-0.10698	0.04824	-0.04718	0.73823	0.94634	0.75564	-0.34295	0.87380	-0.48200	-0.99546	0.31404	-0.31804	-0.18381	-1.30312	-0.92185	0.76756	0.97529	-1.63857	-0.47530
ITGB1_rep3		0.91304		23	C	B1	31	54	238	494	-9.84914	-7.16859	1.60729	3.47356	3.52990	-1.99948	2.23525	3.57026	-1.30231	-0.90846	1.20902	-0.19405	0.38518	0.02011	-1.72246	-0.46708	0.61513	-3.23346	-2.49118	-1.85479	-1.69782	1.93271	-1.26551	2.06668	-1.54141	-0.40230	-0.11952	0.20964	0.76819	1.24932	-0.12268	1.35932	0.41536	-0.68414	0.62421	-0.21584	-1.46229	0.26900	0.40327	0.14698	-1.09176	-0.64437	-0.05317	-0.58159	-0.31312	0.42727	0.74149	0.01518	0.71331	-1.02547
ZYX_rep3		0.97143		35	C	B1	31	54	690	512	-7.23596	0.39654	10.04715	-0.18523	-3.83160	4.43831	-3.71030	-4.54126	-1.22357	-2.54874	2.58085	2.15956	-3.58621	-1.44638	1.90653	-1.20269	-2.71000	4.47872	1.08241	0.54973	-0.27956	0.09366	-3.14360	2.40916	-0.36947	-1.27614	-1.26628	-1.54278	2.32407	0.42824	0.08279	-0.68913	0.32502	-0.19121	0.45161	0.28733	0.14918	0.42352	0.10038	-0.09750	-0.94598	1.76176	1.19208	-0.28655	-0.19938	0.37632	1.31341	0.43066	-0.07486	-0.41862
TUBA1C_rep1		0.61538		13	C	B1	31	54	447	505	4.58334	-20.97435	11.85013	3.28188	-1.51738	3.23060	-5.11180	3.52679	7.32906	4.13465	0.88915	1.93803	0.37088	-1.56443	-4.67309	5.80597	0.83267	-0.86589	0.04448	0.78171	1.41574	-3.11451	-0.63453	0.10425	-1.46164	2.07462	-0.63268	0.53093	0.41567	-0.06959	-1.64823	0.49450	2.83201	0.25823	-0.18838	0.45591	0.63162	1.04798	0.57600	-0.55723	1.20414	0.05551	1.33924	-0.42010	-0.39017	1.59020	0.54363	0.03356	-0.11495	-0.25747
SDC4_rep1		0.91667		24	C	B1	31	54	826	550	-16.35944	-3.25680	2.53897	3.80862	1.85564	6.59911	0.47679	0.29508	0.64790	-0.16524	0.88585	1.15260	-1.33049	1.31870	5.98504	-3.25880	-0.18911	2.17084	-0.14831	-2.08396	-2.17568	1.35450	-1.58752	-1.27090	-0.07753	0.97498	0.74240	0.87085	0.11766	0.32158	2.04825	-0.69495	-0.20949	0.91830	1.70552	-0.33758	-0.28454	-1.16049	-0.63787	0.82458	1.00548	-0.21381	-0.91565	-0.23673	-1.41881	-0.42500	-0.25783	0.06999	-0.20508	-0.38470
PSTPIP2_rep3		0.91429		35	C	B1	31	54	914	611	-7.99696	0.00936	2.04962	-0.04392	5.87860	-1.42975	1.07908	2.12969	-0.22509	-2.17369	-2.32609	0.25304	-0.28053	1.36815	1.10011	-0.53363	0.41039	0.27563	0.59996	0.95930	0.87898	0.59623	0.54714	-0.39977	-1.18757	0.46883	1.16344	-1.17219	0.21473	0.84972	-0.02269	0.45549	0.20818	0.89784	0.50683	-0.68026	0.34034	0.58775	1.44860	0.41836	-0.33810	-0.56052	0.38542	-0.07190	-0.35517	0.78830	-0.47650	-0.88447	-0.66757	-1.90189
LIMCH1_rep1		1.00000		10	C	B1	31	54	324	603	13.04501	-19.69201	0.61816	10.18205	4.05136	2.19696	-5.44509	3.51014	1.92214	1.41909	2.17178	0.70103	0.05662	1.52292	-2.97010	6.80127	-0.70423	4.95942	-4.84400	0.53094	4.41063	-2.44345	-1.61752	-0.07275	-1.55277	2.75702	-1.10313	0.93012	1.41816	-0.54582	-0.62479	1.37939	1.92493	0.99987	0.52197	-0.14619	0.62099	0.32860	0.26600	-1.01942	0.29848	-0.35522	-0.62267	0.16702	-1.04478	0.59391	-0.28346	0.66688	0.06626	0.31756
CSRP3_rep2		0.71429		35	C	B1	31	54	228	659	-8.28983	-1.19923	2.16093	3.00817	-3.56537	7.44248	-2.37634	2.66047	-0.98974	-2.25174	-0.65595	-0.44137	4.26753	0.03048	-0.87156	-0.46416	-1.30923	2.74258	0.78110	0.05202	-3.44159	-0.54695	0.42614	0.64026	-2.38529	-0.72988	1.25644	1.01301	0.15204	-2.18699	-0.05097	0.27796	1.75103	0.14049	-0.45292	-0.90265	1.77060	0.05823	0.70195	1.20758	0.01151	0.39408	-0.20767	-0.05501	0.51644	1.03819	-2.08527	0.54914	2.21836	0.15079
CSRP3_rep2	PDCD6IP_rep2	0.59524	0.40476	42	C	B1	31	54	325	755	-7.24290	-6.02092	6.96542	-3.79325	2.16191	4.39874	-4.70879	0.34483	2.43272	-0.50001	-0.72761	1.86845	3.28636	-0.30121	-2.69674	-0.96712	-0.20007	0.67037	0.04991	-1.40332	-4.25122	-1.61928	-0.27783	0.43723	-2.42747	0.34896	-0.34855	-0.94635	0.22478	0.07202	-0.47138	-0.04676	1.58417	1.37912	0.41914	0.84730	-0.23431	1.25948	0.87448	-0.39404	-0.52049	-0.63040	0.07687	-0.01067	-0.72449	-0.25973	2.10301	0.12025	-0.16820	0.25242
EZR_rep2		0.96226		53	C	B1	31	54	723	813	-4.24141	-0.42994	3.24724	0.99997	-0.08424	-2.73325	2.63818	5.37577	-1.08020	-2.08902	-2.17187	-1.29541	-0.81328	-2.33678	-0.00395	-1.67881	-1.32495	2.55161	0.82469	2.58225	-0.86289	1.91362	-0.12377	-1.80352	-2.32337	-1.12326	1.89637	-0.34928	0.53365	0.52234	-1.00283	-0.81101	1.29840	-0.53081	0.76666	-0.53716	-0.05912	-0.15112	0.94121	-1.67387	0.93368	-0.11460	-0.25354	1.00773	-1.23890	0.77219	0.81139	-0.05697	-0.05539	-0.54478
LPXN_rep1		1.00000		55	C	B1	31	54	373	863	-8.53414	0.60293	3.50001	4.86423	2.78697	-4.64663	-1.68005	-1.28979	-2.21741	-3.80501	-1.82147	2.30713	-1.13645	-0.83548	1.99609	1.25313	1.94398	3.51842	2.04889	1.28774	-1.60729	6.59285	2.78073	-0.85191	-2.04041	-1.34511	1.06784	1.92967	0.16694	-0.27176	0.18797	0.47294	1.19169	0.06719	0.33645	1.11428	0.17958	-0.50196	-0.05220	0.28393	-0.41413	0.10445	0.65217	0.38448	1.43215	-0.77095	-0.17128	-1.58305	-0.29038	0.16907
PAK1_rep1		0.94595		37	C	B1	31	55	802	174	0.08555	-2.96135	3.27689	3.51334	0.03840	-3.76759	3.06472	-1.29192	0.28409	2.42355	3.48562	-2.78499	-5.43286	-0.48473	-2.83665	-2.20705	-0.53418	1.26546	-2.60756	3.80511	-1.45008	-0.48053	0.05139	-1.56928	-0.53318	0.88671	-0.21716	-0.75512	-0.35901	1.10982	-1.14459	2.98542	0.35854	0.53720	-0.96629	0.77295	-0.78349	0.96539	0.07961	1.08416	-0.36344	0.24578	0.82324	0.22372	-1.09530	1.19756	-0.57492	0.96305	-0.28126	0.04278
MYO1D_rep2		0.96970		33	C	B1	31	55	610	201	-12.58195	-0.02662	0.10193	8.79870	2.33373	-3.43503	-3.63481	2.00372	1.30164	-2.66258	1.46058	5.07338	-1.32538	0.03470	3.26052	-1.55548	-0.23355	3.00241	1.05108	2.50622	-4.03790	1.58028	-0.72297	1.37885	1.45615	0.08616	-0.06972	1.11503	1.34503	1.24630	2.00355	-0.94212	0.86635	0.01678	1.54783	0.71647	-0.92913	-1.08935	-0.69271	0.28315	0.20107	-0.09995	0.44631	0.12780	0.13312	-0.17929	-0.29763	0.33482	-0.16359	0.26330
MYO1D_rep2		1.00000		30	C	B1	31	55	502	238	-7.22424	0.49366	-2.93108	9.57262	1.38357	-1.76811	-3.78126	1.72693	-2.82425	-1.38653	-0.52059	4.93421	-2.82630	4.53444	0.27399	-3.21517	0.81373	1.32457	-0.49299	-0.05258	1.35482	0.20488	-3.75171	1.01489	1.84847	0.93183	2.05751	-0.28000	0.38262	-1.35532	-0.43017	1.85982	1.05206	1.34812	0.77674	-1.12023	-1.01775	-1.36948	-0.64300	-0.72127	-0.47245	0.24666	0.50555	0.12617	0.39983	0.08050	-1.08171	0.87209	0.71660	-0.22601
JMY_rep3		0.92308		26	C	B1	31	55	447	495	-10.84222	-2.62784	-1.65054	5.17177	4.80667	-2.38464	-2.76877	5.34277	-2.42389	-3.28679	1.54056	0.95756	-0.80176	2.39110	-2.08231	-0.64671	-1.67276	4.19954	2.03956	4.13139	-4.05244	1.34803	0.68975	-0.84664	-0.30664	0.59332	-1.11990	-0.15957	-0.46060	0.10156	1.08242	0.09039	1.24656	-0.23836	0.95826	-0.55110	-0.53388	-0.52692	1.05858	-0.70402	-0.85172	0.03075	-0.13908	-0.17913	-0.30805	0.54722	-0.70033	0.01547	0.81862	-0.22187
NF2_rep2		1.00000		17	C	B1	31	55	369	803	1.26561	-12.70898	3.60274	5.49633	2.58421	-2.90186	0.45575	3.41401	-2.69056	-2.53348	-0.82912	0.35385	-0.57694	-0.72701	-1.88573	5.38949	-0.33234	0.37817	4.03152	2.21738	-0.39618	0.39455	1.14280	1.19820	-0.29279	1.64381	0.08653	-0.18961	0.29070	1.36400	-1.00616	0.09188	1.28836	-0.04146	-0.36178	0.75554	0.07409	0.03889	-0.04642	-0.47859	0.76553	0.15781	-0.66664	-0.23220	-0.81845	-0.47015	-0.11913	-0.25688	0.10062	-0.89955
CAPG_rep2		1.00000		7	C	B1	31	55	283	860	2.68510	-22.69423	3.18068	13.71773	7.42645	4.73031	-8.23299	9.24619	10.01706	3.20184	-1.08701	3.64747	6.43058	-0.30024	-0.74007	3.08872	0.48834	-5.23717	-1.48882	-0.26981	4.86443	2.94242	0.37684	0.33307	3.17765	2.69814	-0.52042	0.59967	1.86237	-1.90521	1.29950	-0.33891	2.00634	0.66314	1.36852	0.18992	0.98501	0.41735	-0.84815	-0.62771	0.37775	-0.94843	0.15243	0.79112	0.02887	0.20589	0.76841	-0.24431	-0.43289	-0.96177
P4HB_rep3	ACTR3_rep1	0.45161	0.38710	31	C	B1	31	56	308	228	-5.72577	-7.72928	0.94286	5.14843	1.52748	-3.30596	3.00932	2.06046	-5.35376	2.42250	2.19154	-0.60503	-2.39608	2.18624	-1.60191	1.58664	-0.20670	0.18942	-0.98670	-1.24354	-1.30784	0.22735	0.16433	0.59861	0.07759	-0.07490	-0.17823	0.48742	1.00834	1.84844	-0.19094	0.72488	0.64307	-0.87863	-0.45622	-1.28301	-1.76042	-0.17160	0.09880	-0.27654	0.52966	1.81905	-1.35704	-1.39914	0.23066	-0.01043	0.33298	0.36166	0.35742	-0.99574
PLCE1_rep1	PLCG1_rep3	0.65517	0.31034	29	C	B1	31	56	622	221	-6.59708	-0.26481	4.80089	-1.03903	-0.75685	-1.03544	-0.93437	-1.49627	0.77098	-1.64460	3.89147	1.13815	-0.69510	2.16427	-1.23650	-2.03568	0.00926	-0.54474	-4.68156	3.10406	-1.17070	1.21693	-0.60291	-1.38502	-1.28211	-1.41766	-0.26424	1.16357	-0.04396	-0.45583	-1.07363	0.72836	0.40852	1.08714	-0.71489	1.94572	-1.78354	0.97893	-0.27517	-0.00568	-1.71717	0.68114	-1.05737	0.08405	-1.38635	0.84393	-0.56463	0.06546	-1.45392	-0.26568
MYO1C_rep2		0.75000		8	C	B1	31	56	563	272	2.25646	-12.89406	1.17753	7.86992	3.22154	4.58537	-0.46062	0.50466	-0.46713	0.40529	-3.88425	-1.06047	1.53651	-1.06739	-1.96889	5.71430	-0.57696	0.85931	-1.57134	1.41028	1.71969	0.78484	-1.34034	-0.73445	3.98148	1.73245	-0.82660	0.40024	1.85961	-0.75274	0.17836	1.66963	0.80063	0.08896	0.37115	0.07761	-0.10371	1.11721	-0.60703	-0.08617	-0.96862	-0.39957	0.54364	-0.16566	-0.52074	-0.88151	0.58729	0.35626	0.31215	-0.23861
MYO1C_rep2		0.83333		12	C	B1	31	56	505	267	-16.64524	-4.40306	1.45336	3.84187	3.83419	-0.22343	3.47925	2.19658	-1.16115	-1.28674	-1.52668	0.05719	-0.58317	3.76544	4.61858	-1.46819	-0.71770	0.68865	0.45822	-1.14175	-1.43951	1.09018	0.40926	0.49689	1.44404	-1.08611	-0.07106	-0.75097	0.62401	-1.37832	0.27905	1.39086	0.09313	0.42701	0.15487	-0.39756	-2.22528	-1.11896	-1.33515	0.01533	-0.01274	1.00419	0.11242	-0.57554	0.54976	0.71635	-0.04863	-0.04989	0.33304	-0.25835
PLEC_rep1		0.96667		30	C	B1	31	56	181	358	-9.31582	-10.71695	2.16034	4.74212	5.95956	-2.17552	-1.15123	9.42736	-3.64081	-2.59821	-1.54113	2.16963	3.99823	0.32082	-1.50460	0.31275	-1.27299	-4.06888	-0.10961	-1.47155	-1.71694	1.19536	1.13589	-1.28129	2.33309	-0.64026	0.34700	-0.98571	0.24818	0.84387	0.20753	0.07593	1.15809	0.38819	0.03554	0.42348	-0.26876	-0.41430	0.19496	-0.28592	0.28157	-0.62458	-0.87303	-0.07870	-0.68718	-0.28624	1.27404	0.63515	-0.00642	-0.84494
SH3BP1_rep1		0.95652		46	C	B1	31	56	903	514	-7.96879	-0.17562	7.32533	6.57163	5.29015	-2.37001	0.96513	0.12331	-6.51821	0.98174	-0.80646	-2.83119	-3.68825	1.92722	2.71273	-1.99001	-0.24941	0.89382	-0.10431	-0.40878	1.25443	-0.00565	0.78053	-0.24624	-0.69122	-0.63337	-0.10810	-2.15874	0.99600	1.68480	0.82295	-0.75137	0.15718	0.60844	1.19396	-0.11163	-1.06770	-0.94126	-0.81968	-0.06275	-0.94948	0.09676	-0.97251	-0.24937	0.02664	0.69262	1.07473	0.45767	0.35448	-1.97266
SPTBN1_rep1		0.84615		13	C	B1	31	56	592	529	-3.57039	-2.45164	2.33488	2.78189	-5.38930	7.86361	-9.43081	-0.54804	-7.48347	5.55307	-4.39720	1.17026	0.32855	0.09662	-0.80672	0.79976	-2.98560	3.53573	3.91147	-1.16454	-3.26097	1.82715	3.50739	2.88634	-2.00366	0.81110	-1.45341	-0.03141	-0.55901	0.27268	2.21586	-0.46496	0.45580	0.97237	2.43443	-0.67075	0.74735	0.29922	-0.51269	-1.40047	1.43667	-0.88453	-0.84262	0.15684	0.59488	-1.82428	0.10513	0.67306	-0.31845	-1.50766
PKN2_rep1		0.97500		40	C	B1	31	56	723	719	-12.08044	-1.55424	-1.22147	6.44146	7.69259	-2.89576	-0.34995	3.29847	-0.16799	-0.55341	1.11496	0.34819	-4.71556	-0.97118	-0.87944	-3.99490	0.25272	2.49096	-1.39688	1.18110	-2.54335	-0.00975	-1.22785	0.56513	0.58315	0.41575	1.32717	1.10122	0.63642	0.36213	0.45519	0.42680	1.20824	-0.17732	0.72262	-0.73540	-0.79700	-0.06791	0.85302	0.16255	-0.63473	0.65284	0.63053	-1.22008	-0.52066	-0.61577	0.76175	-0.17925	-0.79888	-0.33199
DCTN2_rep3		0.95161		62	C	B1	31	57	878	188	-10.70430	2.33717	9.56528	-8.04945	-7.73808	3.20816	-4.28957	-2.23944	3.66968	-0.64852	5.59917	0.97691	-2.49265	5.29304	3.86063	0.78712	-1.44171	-0.39590	-3.08499	-1.14321	-1.31418	4.39474	-0.17676	0.73930	-3.41149	-2.34856	0.22438	0.71573	-0.46541	0.27841	0.46794	-2.17219	0.71376	0.43996	2.54331	0.22731	-0.24270	0.57187	0.77780	1.59635	2.42655	-1.08498	0.69950	-2.87127	-0.05181	0.21643	-0.24978	-0.02406	-1.30610	-0.36223
SRCIN1_rep2		0.87500		24	C	B1	31	57	149	262	-6.94551	-2.31258	9.03918	0.42777	-7.10024	2.34537	-9.93516	-3.76251	-1.14704	0.35125	0.13661	3.87376	-1.21896	1.94733	2.47193	-1.22894	1.66460	-0.30212	0.80183	1.76789	-1.57016	2.91404	-0.86119	-0.39904	-1.41467	-1.04606	-1.33754	1.17928	-2.66261	-0.47937	1.81704	-0.52370	-0.60857	0.68033	1.59082	-0.54860	-0.32061	1.00083	0.69794	0.00716	1.00616	0.18159	-0.04786	1.06088	0.85929	0.57349	-1.26170	0.44771	0.07543	-0.83366
DCTN1_rep1		0.89655		29	C	B1	31	57	814	296	-7.22538	11.04209	-4.51437	0.25874	1.13513	-1.45381	-6.32512	3.57939	2.76304	-2.85267	0.09651	6.29334	-1.96073	-2.24982	-0.72551	2.96275	-4.31154	1.43388	-0.41272	-4.26072	0.48327	1.01281	2.61037	1.29920	0.38947	-1.19895	-0.97151	1.53696	1.48308	0.34530	0.92085	-0.99393	0.49014	2.00876	1.04404	1.19528	-1.42651	0.12954	-0.26836	1.09308	0.39631	-0.79890	0.08069	0.11279	0.35523	1.25397	0.50687	0.21726	-0.73173	2.27096
DIXDC1_rep1		0.95745		47	C	B1	31	57	729	342	-5.38353	-10.89492	5.44983	2.00593	-2.01952	-5.18094	2.13114	4.36997	-5.53035	-2.33127	-0.85022	1.90143	1.47957	0.52934	-2.79928	5.89404	0.26578	3.69259	4.46356	-1.43752	-2.19981	0.47055	1.56479	0.87721	0.54112	-1.40755	0.10581	0.12864	-1.58079	1.24577	-0.40860	0.13297	2.37260	-0.81745	-0.20957	0.86040	-0.07622	-0.53432	-0.06698	-0.40680	1.10768	-0.37723	-0.35574	-0.01780	-0.44010	0.57621	-0.30666	0.73066	0.00396	0.42189
SNX2_rep2		0.95000		20	C	B1	31	57	60	332	1.55664	-5.01408	0.28951	7.59890	-0.58162	0.94243	-0.73283	1.83925	-5.91561	-0.43360	-2.52964	1.56567	-1.71710	1.08825	-0.33484	2.61364	0.66610	-0.27385	-1.99406	2.65411	1.47504	0.79704	-1.78414	0.36963	0.18424	0.03306	-1.25302	1.59455	0.63352	-0.89238	0.43553	2.59652	0.83232	-1.15805	-1.14387	-0.51684	-0.94530	0.51464	-0.46266	0.61395	1.37279	0.69161	0.15537	-0.62103	-1.53981	0.58104	0.34745	0.81329	1.40055	0.56292
ABL2_rep1	TAOK2_rep1	0.56000	0.40000	25	C	B1	31	57	351	406	-6.68305	-2.58988	2.12220	2.67579	-0.88982	-0.39978	-5.81907	-3.52745	-4.41688	-4.04285	0.11321	4.35159	0.17670	0.49554	-4.65026	-2.18044	-1.33004	4.21673	-0.70437	0.98833	-1.89316	2.71594	0.19469	1.66614	1.69090	0.42798	1.19857	-0.44869	-1.71806	-0.15499	1.39442	0.19281	1.20820	-0.20111	0.16569	-1.14858	-0.08529	-1.46638	-0.04739	0.58251	0.72810	0.96257	-0.62065	0.00588	-0.24451	-0.01471	-0.66767	0.27870	-0.24884	0.39290
DCTN1_rep1		0.94118		17	C	B1	31	57	659	458	-11.05583	5.04794	-4.84342	2.92270	1.72281	2.32103	0.08439	2.23957	-0.46733	-3.15377	-3.43673	-1.77457	0.95327	4.51007	1.61180	1.78667	1.22844	1.98892	0.79757	1.59498	0.73608	2.98234	-1.86018	2.73293	-1.13947	0.19804	1.60737	-0.11362	-0.03780	-1.43140	0.41703	1.49230	0.37746	2.33797	-0.08432	-1.06502	-0.28018	-0.44077	-0.79230	0.09545	-1.67346	0.02401	0.31204	-0.61432	-0.15227	0.53116	0.23396	0.14229	-0.71473	0.77961
IQGAP1_rep3		1.00000		32	C	B1	31	57	490	500	-12.70533	-5.82666	7.42964	3.79448	-4.86230	2.34881	-4.59185	-1.25241	0.20777	1.84577	3.76458	0.45372	0.77369	4.90206	3.20228	-2.65123	0.17706	1.21092	-2.47939	-0.15232	-3.44124	-1.05481	1.40939	-0.86549	0.75402	-1.30969	-0.53426	-1.46105	2.67283	-0.23449	0.28390	0.74991	1.17829	-0.78184	-0.18019	-0.64015	0.04569	-0.41149	1.49809	-0.69995	-0.35022	1.27715	-0.92267	0.74777	-0.20573	0.30317	0.35395	-1.80551	-1.53766	0.55563
MYO18B_rep2		0.97143		35	C	B1	31	57	766	701	-9.92889	-6.98904	4.96784	6.75176	0.47284	-3.81851	1.69473	4.24299	-1.83423	2.33680	0.69923	1.32089	-3.31562	-0.52838	1.85015	-0.61477	-0.80126	1.81741	1.45904	0.08521	-0.67425	-1.91998	1.12546	-1.84634	0.08808	-0.81029	0.89567	-0.11040	1.92361	0.69371	-1.22808	0.96924	1.35904	-0.53544	-0.23501	0.54649	-0.69683	-0.61804	0.50001	-0.52938	0.78529	0.51465	0.34447	-0.20633	0.28713	-0.41611	0.00131	0.31995	1.45290	0.02868
LPXN_rep2		0.93333		30	C	B1	31	58	709	136	-9.77228	3.46046	-4.80604	-0.98209	1.54670	-1.94888	-2.97899	3.50092	0.97828	-1.96873	3.54844	1.63070	-2.99083	2.90195	-2.54328	-0.50670	-1.45780	-0.12671	-0.68039	2.09560	0.71156	0.73632	-1.51373	1.93174	-0.39029	-1.10274	-1.24520	-0.42776	0.91869	-0.74037	-0.28806	0.49272	-0.50126	0.16417	0.55213	2.74557	-0.74812	0.28635	0.21138	0.89178	0.51086	0.85810	-0.38786	0.17365	-2.28313	-0.01465	-0.01619	-1.54105	-0.17083	0.20577
ADD1_rep3		0.95238		21	C	B1	31	58	869	225	-11.54913	-7.03402	-0.83215	5.96817	4.54977	-1.23357	0.65639	-0.47692	-1.25599	3.65480	2.90550	1.44774	-2.18063	-1.14144	0.51447	-0.05032	-0.38576	1.32538	0.11249	-1.08426	-3.41808	-0.31774	2.71308	-0.25316	-0.18456	0.45942	-0.38437	0.62994	1.46530	-0.50351	-0.33629	1.10464	0.57617	0.41737	0.16122	1.15868	-1.13424	-1.12644	-0.19724	-0.07332	-0.26258	0.23320	-0.19707	0.78013	-0.06307	-0.28706	-1.73169	0.93051	-0.38667	-0.79008
BAIAP2_rep1		0.96667		30	C	B1	31	58	167	323	-9.46661	-1.06624	3.89690	5.25561	-4.22181	3.30904	0.49665	2.29441	0.63668	-0.19916	3.86809	-0.79193	0.50449	-1.45226	2.65126	-2.05232	-2.64822	0.81633	-1.10983	2.14990	-4.31053	2.96199	-1.53670	-0.28967	-0.88359	-0.85798	-0.79362	2.18443	-0.74996	-0.64054	0.62185	0.18645	1.03081	-1.06683	1.65049	-0.18589	-0.81151	-0.67958	-0.21673	1.23647	-0.33034	0.05658	0.93617	-1.36003	0.62544	0.81629	-0.20125	-0.63203	-1.03209	0.80362
TAGLN_rep3	KRIT1_rep2	0.56522	0.43478	23	C	B1	31	58	313	446	-2.53065	-0.35744	-7.23999	4.24115	3.40591	-0.30713	-0.31683	2.26443	0.52567	-2.28357	-2.34315	4.65027	-1.46363	-0.70209	-1.09986	-3.53076	0.09483	0.43283	-0.78324	1.70143	0.62132	-0.67640	0.24525	-1.05763	-0.82664	1.02239	-2.06885	-0.41279	0.56071	0.15016	0.36202	0.74909	-0.07304	2.04038	0.71211	-1.91410	0.47384	-0.37841	0.87958	-0.23898	-0.25789	0.39367	-0.04693	-0.01794	0.68819	0.02386	0.15442	0.78070	0.47247	-0.67510
KRIT1_rep2	TAGLN_rep3	0.53333	0.42222	45	C	B1	31	58	270	466	-11.65253	-4.36435	3.03272	-2.69971	0.59144	4.58657	0.41697	-1.79605	-0.12255	1.33848	0.43126	1.35809	-2.29782	0.26431	3.90735	-0.60880	-0.27214	-1.39358	2.07613	-1.69176	-2.23436	-0.21487	-1.52453	0.15841	-1.99504	-0.39196	-0.29770	-0.76804	1.07116	-1.97819	0.14032	0.36565	-1.01080	-0.51240	-0.44784	0.16261	-0.65098	-0.05924	-0.53359	0.07750	1.51401	0.35198	-1.12785	0.11397	-0.46735	0.29549	1.41756	0.25228	-1.07796	-0.09111
RAB10_rep2		0.94595		37	C	B1	31	58	887	480	-15.44597	-0.46056	3.50686	3.37287	4.51999	-2.16484	1.07594	6.18641	-3.51895	-0.43086	1.12212	-2.51054	-1.01274	4.61249	2.13305	-1.14950	0.81590	0.52000	0.05527	-2.06467	-2.71335	2.38989	-1.28805	2.31557	0.87503	-1.74596	0.32987	-0.97230	0.68183	-1.17867	-0.31685	0.80156	0.51944	0.00405	0.89558	-0.46574	-0.65253	-0.22856	-0.28329	-0.41653	-1.13418	0.19161	-0.26378	-0.12912	0.87075	-0.36787	-0.64481	0.56289	-0.55958	0.83054
KPTN_rep2		0.93750		32	C	B1	31	58	558	538	-16.62979	-4.21434	-1.82921	-0.32860	7.21198	2.51643	-0.42925	3.50608	4.80703	-1.99379	1.03984	2.21623	0.49379	-0.02523	-2.69937	-1.45466	-2.07613	2.67197	-0.55900	-6.19543	-4.03499	2.09824	0.08234	0.40464	-1.01665	0.47321	0.23152	0.02704	0.55677	-0.37494	1.28517	0.96947	0.77273	0.35310	0.56108	0.00884	-1.47080	-0.86585	0.07586	-0.74708	-0.76583	-0.22647	-0.03258	-0.25279	-0.67402	0.57951	0.11849	1.06129	0.24593	-0.20479
SHROOM1_rep3		0.88889		27	C	B1	31	58	434	617	-10.06513	2.56939	11.50739	-0.39497	-5.04572	-4.96114	1.38457	3.03883	1.03251	-4.16599	4.58604	1.97897	-0.30133	4.45134	0.57145	-1.06337	-1.80665	2.32426	0.90780	-2.31443	-1.63349	2.49213	-2.67196	1.42654	-1.53575	-3.58966	1.58849	-1.47896	1.38979	-0.97052	-0.46858	-0.19957	2.59854	1.98185	0.90324	0.54793	0.32589	1.85463	0.98750	-1.03963	1.20842	0.26477	3.68523	1.21486	0.02937	-1.20610	-0.97512	-0.53013	-1.14606	-1.16185
KPTN_rep2		0.94118		34	C	B1	31	58	587	624	-17.73866	-1.35206	0.62653	-4.74405	3.91115	4.45430	-0.26144	-1.83099	4.70854	1.52188	4.17014	-0.15501	-4.19432	-1.01634	1.64193	-2.00476	-1.05086	3.93542	0.58884	-1.68393	-5.70738	3.35643	-0.32535	1.06171	-2.48353	0.18701	-0.33529	0.28986	-0.26635	-0.47082	1.12368	0.69660	0.36713	0.94045	0.31581	0.84024	-1.12387	-1.42668	0.71282	0.44695	-1.39982	0.75149	-0.13921	-0.71768	-0.45209	0.97312	-0.76798	0.33872	0.65037	1.01371
MICAL2_rep3		0.88889		9	C	B1	31	58	858	830	17.22377	-15.04231	-10.48766	3.10276	9.53627	-0.29945	-4.54332	-1.87219	-5.88716	2.29051	6.43194	1.83458	-1.97616	4.01545	-1.09580	2.94272	-1.19381	7.19351	0.17225	-3.36609	-0.39069	-3.93263	-0.77704	-0.48668	-2.16723	3.15061	-1.52996	1.39605	1.46430	-1.46435	0.81325	-0.82863	0.48711	0.31385	0.86254	0.30985	-1.38099	0.08413	0.36308	-0.27014	-0.77900	0.97255	0.89228	-0.37317	-0.26286	-0.63046	-1.03696	0.49982	0.32798	0.12461
MYH14_rep2		1.00000		22	C	B1	31	58	269	952	23.32738	-10.37169	-3.53320	2.37094	-6.30711	5.40078	3.69523	4.24454	-8.80596	-0.38327	5.88319	-1.19528	-6.65111	0.63318	0.04129	-2.78773	-0.41761	10.23166	-1.88358	2.01733	4.48477	-0.46013	2.93379	-1.18443	5.04872	2.87356	0.25113	-0.83482	0.87728	2.05546	-2.71930	-0.57671	-0.45770	-1.63962	1.77626	-0.83892	-0.98941	-0.64928	-0.78398	-1.40713	-2.04756	0.82419	-1.35027	-1.02935	0.29562	1.13211	-0.67111	-1.11566	-0.21927	1.57307
ANTXR1_rep3		0.91667		24	C	B1	31	59	648	162	-9.00560	0.15743	-3.94522	0.22265	3.23828	-0.31942	2.79824	-2.96621	1.69262	-2.97750	-1.98398	2.62362	-2.06075	-1.91625	-0.14317	-1.94570	-0.52035	1.82620	0.29572	-1.65107	2.36970	0.15805	-2.41674	2.26587	1.02090	0.95818	-0.61398	-1.53519	0.21387	-0.88985	0.03849	1.42422	-0.50454	0.38006	0.28049	-0.85521	-1.80697	-0.02441	1.49168	0.07437	0.29395	0.86989	-0.07656	-0.58049	0.58181	-1.26677	-0.73683	0.28104	-0.51738	0.22159
ANTXR1_rep3		0.75000		32	C	B1	31	59	696	183	-8.26145	-5.19976	-1.84076	0.61637	0.51343	-0.42245	1.67532	-2.33959	-0.22240	0.74867	-3.09097	3.84536	-0.90692	-2.29475	-1.12408	1.59066	0.31068	3.92899	1.81432	-2.43509	-0.07306	0.50056	2.48313	1.67084	1.78721	0.63125	0.47152	0.79820	-0.73783	-0.61606	0.39301	0.86162	-0.11020	0.37868	-0.54866	-1.43775	-0.81382	0.12370	-1.03551	0.80452	-0.97022	-1.23254	2.35436	0.43874	0.39941	-0.62314	0.02362	0.05013	0.06208	0.03217
CNN2_rep1		0.67857		28	C	B1	31	59	561	229	-11.25896	-0.23447	-5.28311	-4.17894	2.36598	2.81249	3.67527	2.22523	3.44811	-1.05877	-2.21619	-1.12802	1.50753	1.03123	0.37618	3.80202	2.82569	3.73948	0.58642	0.20488	-1.91135	0.80806	-3.12234	1.90908	1.21452	0.50288	0.52193	-0.40228	0.63103	-0.36437	1.16276	-1.11709	-0.09318	-2.43494	0.43666	-0.54528	-0.51840	0.10708	0.35198	-1.19787	-0.53908	1.56797	0.15864	-1.41458	-1.38144	1.75539	0.09885	0.73695	-0.43017	-0.48164
ANTXR1_rep3		0.96667		30	C	B1	31	59	563	307	-10.87606	3.52878	0.58102	2.98796	7.07545	-1.36252	0.59579	-4.22144	3.37745	-5.10530	0.40981	2.10526	0.30255	-0.79810	3.14789	-0.19597	-1.92379	0.53623	-0.05951	-1.20609	0.99703	2.94537	1.86955	-0.30258	-2.13881	0.75078	0.48877	1.11876	0.71518	1.01596	1.56734	-1.05865	-0.60731	0.88238	1.10270	-0.12648	-0.37044	-0.55090	-1.01944	1.16320	-0.60870	0.66204	0.97636	-0.73736	-0.16562	0.49775	-0.93236	-0.30871	-1.50928	-0.34740
CTTNBP2NL_rep2	MYL9_rep2	0.36538	0.32692	52	C	B1	31	59	680	311	1.90376	-2.57110	9.56647	-5.13216	-7.01733	-3.91045	7.11946	-2.02008	1.39007	2.42208	-1.88021	3.32820	-3.76364	0.17591	-3.14899	3.12122	-1.10211	4.38412	-2.32036	-2.57571	-0.40158	0.67374	-1.74573	0.25487	-0.82566	-1.83705	-0.02965	-0.85934	-1.27714	2.41293	-1.43595	1.80626	1.08204	1.90193	-0.96166	-1.21909	-2.14802	0.20294	0.00454	0.54641	-0.06721	3.15704	-1.31323	0.03095	-0.50220	1.28867	-1.09992	-0.47442	-2.89476	-1.02742
MICAL2_rep3	PDLIM7_rep3	0.65116	0.32558	43	C	B1	31	59	467	302	-13.78007	-1.01447	0.74539	1.67611	2.66684	-0.04209	1.59834	3.98592	2.30678	-3.31404	-3.94162	0.89743	2.61062	0.35322	1.35542	-4.78535	-0.00432	2.84455	-0.42737	-1.39722	-1.30754	0.82347	-0.82560	-1.03189	-0.77995	-0.94475	-0.79261	0.06071	-0.55406	-0.53580	0.87893	0.55268	1.65111	-0.21391	0.89633	-0.78533	-1.37203	-0.06888	-0.32642	0.54205	1.28727	-0.55502	-1.04527	0.36705	0.52841	0.33280	0.77372	-0.21434	0.64853	0.12192
CNN3_rep1		1.00000		15	C	B1	31	59	792	331	14.20286	-14.11368	16.23932	4.17264	-1.42537	7.58285	-3.55209	-4.43925	9.73344	1.49479	-2.42254	-1.29327	-4.37284	-0.47905	-2.92921	-1.70092	-0.25956	1.02132	0.10016	-0.38214	0.17696	1.18421	0.87216	1.13689	-0.71560	2.22478	-1.00169	1.84973	-0.56452	-0.52893	0.58433	0.03698	2.55999	0.75953	-0.68400	0.18924	0.05672	0.52684	0.58480	0.41037	0.52108	1.03146	-0.40495	0.96312	0.23069	3.82353	0.29100	0.29464	-1.22043	-0.68955
ANTXR1_rep3		0.89655		29	C	B1	31	59	592	379	-12.23944	-3.19170	-3.44623	1.69179	5.55349	-0.40001	2.80688	0.36629	2.51870	-1.82103	-1.35016	0.73009	1.94066	-2.48792	0.07997	-1.66657	-0.80867	1.93319	0.54429	1.35290	-0.72471	2.55218	2.61562	-0.76859	-0.38245	0.25440	-0.60173	0.54592	0.77768	0.19424	0.14126	-0.12929	-0.07537	0.59935	1.02916	0.17335	-1.15390	-0.03346	-0.27859	0.77297	-0.98735	0.30728	-0.77849	0.37120	-0.31018	-0.64394	-0.16687	0.02395	-0.55088	-0.25023
CTNNB1_rep2		0.97917		48	C	B1	31	59	538	468	-8.06345	5.47765	6.30004	2.80495	1.08991	3.89689	0.26487	-0.51398	0.06595	-3.50615	4.70926	-2.54226	-0.75603	1.36028	0.41753	-0.56044	-1.76503	2.77105	-2.72607	1.84025	-1.63300	1.19509	0.23714	-0.14002	-4.17308	-0.24388	0.48840	-0.55818	-0.84998	-1.36730	-0.00857	1.85584	1.49367	0.26265	0.38235	0.49534	0.11284	0.46167	-0.07454	2.21611	1.07974	0.25704	-1.23698	0.00962	-2.12668	-0.77407	1.04943	0.75700	-0.92763	0.42301
FHOD1_rep2		0.92308		52	C	B1	31	59	914	498	-7.69053	7.12783	6.90624	2.72640	3.74351	-1.76201	1.99946	0.93923	0.00684	0.35901	-2.38694	-1.97923	-0.43409	1.62571	1.57251	-1.85084	1.40155	-0.17258	-4.03644	-3.86696	2.46194	1.92255	1.71667	-1.15241	-2.19730	-1.11563	2.53254	-1.02002	1.02059	0.39468	1.19526	1.64009	1.34154	1.66207	0.28420	-0.25413	0.92598	0.21377	-0.53080	-2.01636	0.27689	0.64523	0.83444	-1.07315	0.83911	-0.13840	0.24147	-0.15895	-0.31145	-0.84368
NCKAP1_rep1		1.00000		18	C	B1	31	59	736	539	10.34370	-4.48913	-4.03939	1.88554	6.75380	0.36923	-1.42110	-2.64150	-5.23191	-0.44898	-1.62155	-2.61624	-2.12001	-1.06916	-1.85617	1.84904	3.18646	3.17172	-0.60635	1.28669	2.50653	-1.34875	3.31039	1.34187	0.41401	2.67807	0.45964	0.20848	0.06303	-1.19098	-1.05697	-0.25240	-0.51753	-0.40333	-0.05747	0.29128	-1.69967	-0.66191	0.24623	-0.95398	0.34904	0.76628	0.17372	-0.49152	-0.44118	0.99302	-1.16278	-0.31601	0.91852	0.50224
COTL1_rep3		1.00000		12	C	B1	31	59	796	647	-11.93386	5.40930	-6.81230	-1.15394	1.67957	3.60517	0.21741	5.17019	4.69748	-0.11819	-1.34894	-0.68781	-0.95465	-1.55724	-0.91305	-1.84548	-1.33045	4.64083	0.98673	-0.02301	0.23408	0.23382	-2.57318	-0.25456	-1.11790	-0.91414	-0.29028	0.30376	1.38258	-0.48145	-0.72975	-0.07847	-0.26773	3.13560	0.89984	-0.05317	-1.45114	0.06710	-1.90925	0.57757	0.84671	0.16236	-1.05648	0.87525	-0.29158	0.50675	0.20386	-0.58011	-1.63123	0.89964
VPS18_rep2		0.93182		44	C	B1	31	59	553	639	-11.02976	-2.08247	3.96330	-3.84641	2.27244	-0.57546	3.31054	1.83986	-2.27703	0.55656	0.92184	-2.01973	-2.81140	2.16039	-1.02880	0.43114	-0.19209	-0.10815	-0.14316	-1.42631	1.32826	0.23604	0.32037	-0.35013	-2.38840	-1.84381	0.33175	-0.12641	-1.78515	-1.36392	0.44233	1.08632	-0.63684	-1.28836	-0.06194	-0.47559	-1.13381	0.19373	0.94138	-0.13466	-0.24171	-0.43123	-0.95938	-0.64218	-0.40277	-0.01112	0.17076	0.03996	-0.60533	-0.49713
ZYX_rep2		0.97674		43	C	B1	31	59	256	624	7.01972	27.93640	27.68545	2.73210	21.49357	2.60379	4.54577	6.70358	-10.78725	9.20228	-2.57504	1.96146	3.40152	0.53593	6.56647	3.43701	-4.97730	1.10060	-2.63738	2.87356	4.25376	5.63350	-6.05219	3.21207	5.61359	0.29157	0.37794	-2.55239	-0.29614	-2.75371	2.95048	-0.64029	-0.57655	1.19142	1.56208	0.08403	-0.97200	-0.63709	-1.59881	-1.00073	-1.22276	0.83961	-1.77861	0.79267	-1.15006	0.28639	-0.22663	-1.39003	0.75517	-0.05703
FMNL3_rep1		1.00000		49	C	B1	31	59	702	782	-12.64827	5.66974	1.66199	-2.16903	-3.73479	0.34529	-4.91984	-0.18710	4.52739	-2.56402	2.95560	5.28795	-1.69380	2.56278	4.08357	-0.58574	0.07941	3.24449	-0.09972	-0.30936	-1.49730	3.86408	-1.45101	0.67010	-2.32260	-0.40349	1.58409	-0.24678	0.73312	0.76397	1.23613	-1.86235	0.31276	0.98286	1.74074	-1.22984	0.85069	-0.03552	1.62702	0.49448	-0.49273	-0.01653	0.81425	-0.59445	-0.00331	-0.43199	-0.39468	1.35275	0.27776	1.36344
CONTROL_rep19		0.89286		28	C	B1	31	59	739	881	-11.31060	-3.65583	5.34742	6.05034	1.34616	-1.83802	2.82574	-1.07423	1.47775	-1.09349	1.38981	-0.77845	2.57805	0.03344	0.32994	-3.08618	0.39356	3.53830	-2.76600	-2.80170	-3.56116	1.27431	0.04022	-0.08564	1.31647	-0.47200	0.71658	0.63703	-0.64102	-0.79115	0.07953	2.05512	1.60075	0.36491	-0.28609	-1.14380	-0.96246	-0.35166	0.11543	0.78939	0.32652	0.96108	-0.23699	0.19104	0.31652	-1.48996	-0.81166	-1.09300	0.58136	-0.64243
EPB41L2_rep1		1.00000		14	C	B1	31	59	662	885	2.60778	-4.05404	-1.52755	-0.79820	5.81871	0.03190	4.02479	-4.69699	1.51111	-2.53381	-2.95301	-1.71830	-1.10889	-0.20070	0.09650	0.62542	0.65123	-0.10892	-1.57175	1.75843	-1.67954	-2.06170	-0.56783	1.84063	-1.05328	1.94132	-0.38738	0.33847	-0.11200	-1.54804	-1.02634	0.30659	-0.70418	0.37187	-0.34496	0.67746	-0.69550	-0.33499	0.62306	-1.19016	-0.35194	-0.10893	0.77643	-0.33271	-0.53777	2.01109	-0.07189	0.53459	-1.02795	0.52016
AFAP1L1_rep3		0.98780		82	C	B1	31	60	433	424	-5.85838	4.08196	11.91711	-5.61688	-3.84128	-2.86794	-0.57916	5.27959	1.10560	-2.93723	-1.12214	2.15218	-6.53158	1.47453	1.28870	2.46944	-0.96866	0.86966	-2.01352	0.64225	-0.67063	2.19820	-4.06947	-3.81685	-0.33324	-2.49525	0.72423	1.07774	-0.23743	0.71423	0.08615	-1.87014	2.28133	-0.24270	1.66569	0.17839	-1.60363	2.20732	1.09914	-0.20369	0.29892	-0.98485	1.63877	-2.10507	-1.76436	0.12532	1.96180	0.42557	-0.35679	2.28283
PHACTR2_rep1		0.85714		28	C	B1	31	60	700	512	-5.27055	5.32729	-2.10759	2.10875	-0.81183	0.79045	-3.55779	-1.47852	-1.54623	-4.63206	1.75563	3.83937	-2.19659	0.39433	-0.67977	0.21417	-2.30166	3.52207	0.10451	1.47096	0.70317	0.86950	0.11107	1.14686	-1.14985	0.55471	-1.17706	-1.56684	-0.33041	0.81631	1.15324	1.03624	-0.27753	0.33796	1.96511	0.99435	-0.35790	-0.35684	0.49677	-0.27455	-0.23520	-0.44921	-1.15113	-0.01865	0.00912	1.27473	-1.98176	0.53333	0.78036	0.45783
DBNL_rep3		0.83333		24	C	B1	31	60	447	498	-4.95881	-4.94254	2.69374	0.53506	-0.98090	-2.30395	1.37217	0.28229	0.12417	-4.12454	-1.01575	1.19994	2.65412	3.61093	-3.83010	-0.76504	-2.27301	0.26784	2.43036	-0.86295	-1.46129	-2.52506	1.68776	0.16007	-1.20756	-1.77471	0.62441	0.91504	0.64228	-0.24621	-1.85236	0.54352	0.11352	-0.27065	-1.02025	0.78351	0.08500	0.06535	0.71473	0.59711	0.35867	-1.59040	-0.11047	1.06510	-1.18301	0.47631	0.24049	0.48558	0.44488	-0.94971
PLCG1_rep2		0.97647		85	C	B1	31	60	236	593	-5.78758	-1.30342	10.97919	-3.46821	-7.31698	-3.35422	-0.48142	1.14930	0.92609	-4.72870	-0.54386	2.32349	-1.86544	4.91013	0.34504	0.48124	-0.73454	1.15574	2.37881	-2.26160	0.76628	-0.89077	-0.38796	0.53442	0.39111	-2.03358	2.32746	-1.81871	-0.15711	1.88100	1.13140	-2.26189	0.22693	-0.07858	2.02916	-0.61024	1.87462	1.13593	1.45016	0.26302	-0.26183	0.78818	0.75131	-0.61601	-3.29567	-0.20009	1.61911	0.73311	3.14084	0.63403
PHACTR2_rep1		0.84615		26	C	B1	31	60	619	606	-12.70471	-0.82329	2.37150	-1.60528	0.26056	2.35232	-1.26498	-0.20395	2.12520	-1.53201	3.64352	-0.45664	1.75101	3.32142	-1.53620	0.50022	0.34134	3.11923	-1.15888	-0.24078	-5.04544	4.11461	-1.33315	2.37355	-0.22136	-0.00222	-0.16452	-0.84570	0.11244	0.11993	0.01957	-0.05704	0.63601	-0.37370	1.64966	0.78537	-2.37457	-0.17127	-0.45128	0.38792	0.04889	-0.61774	-1.10628	-0.40898	-1.96851	-1.05271	-0.55390	-0.37093	0.29380	1.14355
PHACTR2_rep1		0.96429		28	C	B1	31	60	410	625	-14.74136	3.07708	1.25246	-0.45041	1.29408	-0.06767	-1.13143	2.13294	1.67706	-0.41089	1.11930	1.58123	-3.44354	-1.54562	4.64563	1.07463	1.71310	3.06083	-0.77056	1.83452	-2.86480	3.63555	-0.36843	1.31453	-1.31546	-0.29374	1.22970	-0.58023	0.59725	-0.16416	0.84878	0.97780	0.86499	1.06191	-0.37988	-1.85074	0.68726	-0.44036	0.38617	0.80319	0.27914	0.45909	-0.61378	-0.00698	-0.88622	-0.80113	0.35304	0.27102	0.03176	-0.52290
ACTN4_rep1		0.92857		42	C	B1	31	60	717	600	1.21285	2.46790	5.31067	0.44342	-1.62338	-0.95848	-4.25373	-1.63086	3.73109	-0.04087	0.19379	2.11349	-0.02851	4.49452	-0.31676	-7.99157	0.95861	-3.56143	-0.45401	-3.57536	0.03879	-1.52360	-1.29558	0.03477	-4.36690	-1.43890	-1.02275	0.65928	-2.30105	-1.63156	2.20646	1.43777	-1.12071	-1.14695	0.19580	-0.41823	2.74635	0.27314	1.86439	2.27785	-0.33557	-0.53415	-0.30647	-1.31329	0.96141	1.73130	-0.15720	-0.22525	0.38158	-0.24772
HIP1R_rep2		0.91176		34	C	B1	31	60	282	644	10.80165	-2.96162	-0.25970	-0.78808	-0.91774	-0.82522	-1.15880	-1.12112	-3.27440	-5.52222	3.29600	1.35550	-0.41877	1.94752	-3.00725	5.50995	-1.93937	3.67834	-5.61476	5.18697	0.75898	-0.61994	-0.80727	-0.59086	-2.68043	2.14081	0.62338	-0.63945	-0.98033	0.14343	-1.44494	1.72937	0.05800	1.15259	-0.94804	0.83055	-0.63051	0.02539	1.95949	-0.85378	1.11190	0.15612	-0.60630	-2.00041	-0.47140	1.55673	-2.00836	0.94365	0.01186	0.22549
SHROOM1_rep1	MAEA_rep3	0.50000	0.50000	10	C	B1	31	60	593	692	15.37801	6.35956	-4.22958	10.45327	5.15627	7.47949	0.18142	-3.92829	-2.00427	-3.14052	1.21578	-0.15728	-0.03620	0.46522	-1.23340	2.95489	2.91929	2.40185	0.20681	0.43760	-2.20534	2.69608	0.57776	-2.21552	-1.83509	2.64766	0.02023	-1.09496	0.68363	-1.94882	0.74802	1.38909	0.74997	1.06469	0.51346	0.83937	-0.60940	-1.09954	-0.73640	-0.21578	1.70513	-1.18835	0.63383	-1.12948	0.38157	-0.11569	-0.89439	0.99174	0.62538	0.47016
PHACTR2_rep1		0.86486		37	C	B1	31	60	534	721	-10.19477	5.28942	-3.30904	-2.14704	2.06081	2.99004	-3.94689	0.84520	1.46787	-2.70819	-0.81232	2.97347	-1.41497	-0.41095	-0.33653	-0.07755	-3.10640	2.19117	-0.54870	0.20497	0.97523	3.21073	-0.04574	0.57233	-2.70895	-0.09393	-1.47350	-1.39931	-0.38545	-0.90311	0.55828	0.82497	0.22643	1.21019	1.04465	0.85705	-1.20904	-0.10128	-0.08178	0.57077	0.06366	0.74674	-0.54142	-0.64421	-0.72471	-0.31764	-1.51886	0.49840	-0.52605	-0.85468
FHOD1_rep2		0.98734		79	C	B1	31	60	145	741	-15.00226	3.73706	13.61348	-5.40476	-0.85590	-1.39940	5.64123	6.18788	1.60188	2.25879	-2.10439	0.26733	-3.28950	0.63971	4.89822	-0.80806	-1.06139	3.76885	-1.23990	-4.88522	-3.37866	6.63599	-1.84594	-2.63373	-2.30940	-3.11185	1.20987	-0.24305	-0.61828	-1.88697	1.53354	0.92067	2.92738	1.38551	1.80358	-0.26035	0.63475	2.57722	0.48421	-1.01334	0.07115	1.20432	-0.52434	0.52677	-1.49252	-1.53647	-0.58884	0.31279	0.48755	-0.43749
CGN_rep2		0.66667		9	C	B1	31	60	231	837	15.77731	-20.01995	24.06789	13.35374	1.69988	-0.58912	-4.68651	1.30171	15.32849	3.55388	3.58509	-3.20304	-5.29672	0.50126	-5.41911	3.71163	0.34106	5.35386	8.52963	0.99517	2.25014	-2.11542	-1.28816	-0.31974	-1.84426	2.00155	-0.67956	1.00804	-0.19463	-0.14926	-2.05080	0.53796	3.68068	0.47652	-0.14639	0.62627	1.12742	1.00019	0.65135	-0.41448	1.56816	0.28811	-0.20927	-0.22992	-1.57178	2.02589	0.58571	0.07566	0.46573	0.01750
MACF1_rep3		0.81818		22	C	B1	31	61	372	211	-6.76989	2.38600	-1.32527	1.18045	-2.03034	3.99138	-1.80610	-1.06671	1.87184	-0.63170	1.52044	1.81933	-0.03100	-3.45839	0.46810	-3.24136	-1.57335	-0.50579	-3.52517	1.01710	-0.76946	1.83621	-2.87443	0.38105	-1.99943	1.53290	1.75515	-0.17681	-0.76997	-0.27078	1.09262	-0.18888	-0.47024	0.51119	2.25244	1.03596	-1.30727	0.10761	-0.95598	-0.62123	0.77939	-0.06218	-1.02704	-1.02811	-0.18777	0.25064	-1.23894	-0.45574	-1.48451	-1.66900
DIXDC1_rep2		1.00000		33	C	B1	31	61	431	297	-13.44795	-3.18920	5.99634	-3.38542	-3.62315	3.46585	1.07007	-0.25718	1.44268	2.04778	1.96619	0.89673	-1.00412	0.99591	3.85103	-0.58150	-0.05945	1.62574	-0.72466	-2.94228	-3.61085	1.79677	-2.14143	0.55404	-0.66916	-0.01707	0.37816	-1.21736	0.36905	1.06691	0.63059	-1.41717	0.28129	-0.00337	1.77951	-0.53975	-0.87540	-1.02602	0.09888	0.66732	-0.74277	1.08104	0.24676	-1.84053	0.33877	1.50620	-0.05695	-0.27549	0.25780	-0.40791
CAPZB_rep2	FLOT1_rep1	0.65854	0.34146	41	C	B1	31	61	553	291	-12.12940	-8.69792	2.12341	3.36098	1.56547	-4.75525	4.87566	3.39619	0.74330	1.03355	4.69978	0.23766	0.30686	1.24212	-1.08898	0.35533	-0.22130	0.76046	0.21282	-3.35157	-2.72677	-2.34336	3.05308	-0.31725	-2.07459	-1.66112	0.89740	0.09592	-0.36738	1.12576	-0.70199	0.36514	1.30989	-0.34585	-0.38380	0.45245	-0.49441	-1.40720	0.46584	0.04617	0.40266	0.21547	-0.06284	1.04326	-0.61018	0.20644	0.68693	-0.17789	0.13803	-0.76193
SH3PXD2B_rep3		0.89189		37	C	B1	31	61	142	338	-13.43550	-5.61069	9.10170	-1.09730	-3.45890	-0.47850	0.96232	3.76128	-2.38831	-2.97179	3.17467	1.05714	-1.07193	1.90678	2.02003	0.45603	-1.58448	-0.07391	-0.68219	-4.11988	-2.04677	1.17011	-1.70856	0.55376	1.11027	-1.58918	1.42056	0.84762	-1.69997	0.74500	1.85627	-1.19650	-0.00248	0.80133	2.49446	-0.99619	-0.66263	-1.16487	-0.10536	-0.27486	1.24657	-0.31886	0.12678	-1.33382	-0.08439	1.19361	1.17797	-0.98928	-0.29894	-0.38029
MACF1_rep3		0.90909		22	C	B1	31	61	290	359	-12.17265	-0.17281	-0.88650	1.28267	1.16471	-0.04390	-1.89112	-1.36571	0.05913	-2.28768	-0.46423	2.58822	-0.03662	0.11650	1.20694	-2.13834	0.49444	1.56792	-2.17369	2.30745	0.18852	1.84069	-1.23903	0.20980	0.85797	0.35678	0.18016	-1.48877	-0.08302	0.29700	1.27978	1.82646	0.43969	0.82164	0.79394	0.07195	-0.73007	-0.86433	0.09315	0.71238	0.29723	0.02251	0.04743	0.24411	-0.70636	-0.01582	-0.53327	-0.16819	-1.16947	-0.11080
EMD_rep3		0.97436		39	C	B1	31	61	441	462	-13.46698	-2.41135	4.34323	-1.28272	-0.33562	2.67128	0.38224	5.72770	-2.22367	-1.84590	-6.09725	2.94635	0.61733	-0.53137	0.46990	0.54300	-1.60975	6.40662	0.03852	-0.51568	-1.73777	2.14596	-0.34182	-1.30742	1.47193	-0.10399	1.31117	-0.06031	-0.56418	1.17370	2.18754	-0.00760	0.03587	2.24402	1.70312	-0.63353	0.26920	0.71107	0.35194	-0.09437	-0.28078	-0.24037	-0.99958	-0.65380	-1.30036	-0.44904	0.59223	-1.19149	1.74512	-0.92521
GAS2L1_rep2		1.00000		22	C	B1	31	61	603	578	2.05353	-3.22249	-10.09017	5.77009	3.37845	0.09235	-1.19931	-2.68601	-6.71564	1.24699	-0.24242	-0.09371	-1.60797	2.02109	-5.53291	-3.12156	-0.53310	3.90334	-3.31471	0.36934	1.19339	1.68302	-0.69176	-0.08253	1.21295	1.46437	-2.38393	0.13929	0.71386	-0.21859	1.03467	1.30527	-0.02096	-1.33175	0.71031	0.13731	-0.32279	-1.09168	-0.41984	-0.48686	-0.41203	1.39643	1.03441	-1.37332	-0.55063	0.65230	-0.50578	0.27786	-0.55659	0.97563
SLC9A1_rep2		1.00000		29	C	B1	31	61	218	756	-8.57611	-3.04648	6.03133	8.22966	-0.41591	0.56413	-5.46269	3.55863	-4.60249	-0.55007	-4.55348	-0.20360	1.71617	3.60722	0.93025	-2.28678	0.85761	1.81806	1.48899	0.66345	-1.76147	0.10862	-1.49333	1.15556	-0.16658	-0.38184	0.41111	-0.09194	1.49025	0.35167	-0.92942	-1.32611	2.57407	-0.08906	2.55950	-0.33186	0.14540	-1.19042	-0.58993	0.55801	-0.55247	0.41271	0.07872	0.12374	0.52649	0.45115	-1.21734	-1.22262	-0.29584	-1.26421
PIP5K1A_rep2		0.96000		25	C	B1	31	61	303	889	-3.63423	-5.71555	0.57510	7.65122	4.67475	-3.34647	-0.18270	1.00050	-4.06694	-0.84772	1.36856	0.18500	-2.73423	-0.27425	-3.33395	1.03759	0.41121	-1.25437	-4.04283	-0.05824	-0.28637	1.45055	-1.91836	2.29267	-1.56025	1.50554	-0.22782	-0.45367	0.14288	0.80309	0.14073	1.67569	1.39985	0.41620	-0.67881	-0.26797	-1.65738	-0.50426	0.22801	0.66944	1.17190	-0.17874	-0.28910	-0.86026	-1.46661	-0.12191	-0.89301	0.54571	0.50606	-0.11337
ACTR3_rep2		1.00000		16	C	B1	31	61	701	926	-1.72340	-7.42069	-4.85248	2.96076	3.02344	3.61872	5.49755	-1.77289	-0.09934	2.29018	-1.22116	1.58061	-2.65367	4.77577	-0.61151	1.08762	-3.34842	0.93231	-1.83732	-1.96052	0.01155	-2.47404	0.01996	0.10485	-0.88720	1.86509	-1.39094	0.02871	1.17641	0.85708	1.12738	0.76141	-0.79753	0.47093	0.70183	0.88965	-0.61667	1.11860	-0.72814	0.32289	0.37476	1.44892	-0.34710	-0.72347	-1.02188	1.44590	0.14789	1.21444	0.18727	0.01802
KPTN_rep3		1.00000		14	C	B1	31	62	331	78	-5.74096	11.12606	-1.57516	-0.64946	9.18706	3.79684	-7.20980	2.73089	1.62316	-3.44896	0.50072	2.30097	-1.76078	0.73281	1.08980	3.63621	-2.77189	-0.41202	0.86687	0.68558	-1.59024	-0.32155	-1.91714	-2.21975	1.03586	1.06829	1.63322	-1.07798	0.04765	-1.79306	0.65289	0.11742	0.52139	2.37499	-0.07101	-0.55002	-1.56361	0.75821	0.11085	0.65391	-0.20439	0.25836	-0.36324	0.04438	-0.39537	0.09297	0.58659	-0.05986	-0.09175	-0.00713
KLHL4_rep3		0.90698		43	C	B1	31	62	806	226	-11.12002	-0.17737	5.54388	-1.90535	-2.87439	-2.50622	-0.82904	1.60265	-2.58763	-3.90128	-0.80030	2.39443	-1.46940	4.35673	1.54358	0.44589	0.57670	1.98490	2.18018	0.17923	-0.59658	0.96405	-1.83147	2.16902	2.05377	-1.89954	0.17424	0.48218	-0.54809	0.68926	0.79348	-2.81551	1.43231	0.89863	1.56021	1.15954	-0.45025	0.13480	0.13055	1.16457	0.52967	-1.79527	0.51026	-0.83596	-0.58247	-0.43865	0.35759	1.30069	0.18581	1.33469
PARVG_rep1		1.00000		27	C	B1	31	62	776	267	2.25415	12.50457	-8.91144	11.29959	1.85435	-4.34699	-6.72590	4.76412	1.83605	1.78100	-3.57237	5.64659	-0.30058	1.96722	-1.96355	0.92664	2.07326	1.83560	0.09114	-4.69214	-1.66576	0.38715	0.98316	2.64909	-2.04668	-0.26306	-0.91643	2.04227	2.13866	-1.09187	0.65274	-0.90004	1.72684	1.14970	1.24373	1.20055	-0.71032	-0.05152	-1.05050	0.39541	0.37752	-0.23208	0.60704	-0.36339	-0.12021	-0.28944	0.63012	-0.08917	-0.10190	0.29561
PLS3_rep3		0.96552		29	C	B1	31	62	94	277	3.23566	-8.78526	-1.26067	2.45540	-2.81446	-0.61140	0.17196	2.86882	-10.03833	3.46205	0.90041	0.27000	-2.59248	2.42397	-3.54996	6.02499	0.29002	0.84660	-2.47411	1.30951	1.72291	2.46917	-2.98235	0.83175	2.88663	1.46830	0.84294	-0.39652	0.38725	1.26046	0.04400	1.29323	0.42912	-2.20048	-0.76458	-1.00108	-1.16304	0.07258	0.48885	-0.04791	1.41434	1.62469	-0.19736	-2.70745	-0.88040	-0.91559	0.08009	-0.17609	-1.07415	1.21052
CTNNB1_rep2	DIAPH1_rep1	0.44444	0.44444	18	C	B1	31	62	641	387	-2.55956	-4.34315	-2.92416	1.38029	2.21123	-2.18498	1.36637	0.54456	-5.10927	0.04731	0.96294	4.58094	-3.89468	-2.43886	0.38585	2.53647	-1.18402	0.73762	-1.94973	0.14609	2.02132	0.13532	-1.28624	2.61726	2.19379	1.03708	1.13360	0.55592	1.23157	0.91594	-0.20201	0.49825	-0.89339	0.06201	-0.05869	-0.82597	-0.59047	-0.47809	0.70412	-0.67264	-0.14406	1.50071	-0.57745	-1.35271	-0.08583	0.75237	-1.52377	1.38629	1.20770	-0.19042
LDHB_rep3		0.80952		21	C	B1	31	62	787	426	-7.00644	-9.69225	-1.78641	12.21076	8.57407	-0.18616	1.16484	5.87873	-4.56217	-1.69838	-3.08559	-0.75340	3.13715	0.75237	1.51905	-2.27378	-0.50890	-1.84636	1.11790	-1.80160	-0.62442	1.12953	0.61708	-1.65838	0.75207	0.14541	-0.75045	0.79903	0.56428	-1.78848	-0.20990	1.00534	0.67527	-0.59331	0.42455	-0.45791	0.06858	-0.77961	-0.12134	0.44632	-0.56576	-0.33405	0.82724	0.16654	0.77863	0.29887	-0.26769	-0.79525	0.75786	0.21137
PALM_rep2		0.97059		34	C	B1	31	62	565	459	-7.96761	-4.91903	1.99625	0.71698	-0.73498	-1.57063	-3.01428	-0.96694	-7.05875	-3.19605	-1.51361	2.95864	1.47591	1.48171	0.27116	5.21946	2.10775	2.67168	1.01158	0.87116	-0.88221	3.36349	-0.08043	3.70556	3.12508	-0.76095	0.14130	0.88171	-1.45419	0.37003	1.38126	1.13563	-0.54909	0.99178	0.19137	-0.68593	0.13187	0.21821	0.28211	0.94879	0.50817	-0.13654	-0.32062	0.67802	0.89924	-0.24700	-0.79037	1.54738	1.18370	0.68890
CTNNB1_rep2	DIAPH1_rep1	0.60870	0.39130	23	C	B1	31	62	673	479	-6.31808	-6.42816	-4.00996	2.62781	5.42145	-1.08484	2.61983	0.98766	-4.49417	-0.71816	-2.60570	1.72061	-0.57201	-0.65266	-1.95452	1.41427	0.26638	2.28486	-0.16375	-1.90661	0.03768	0.79548	0.85016	2.55949	1.28858	0.98247	-0.47693	0.08292	-0.39593	-0.53546	0.48548	1.46946	-0.20898	-0.84168	-0.16178	-1.04561	-0.76879	-0.29908	1.16617	0.54100	0.50010	0.38675	-0.23399	-0.65164	-0.52003	0.55533	0.03124	-0.52909	0.49995	0.08580
PALM_rep2		1.00000		27	C	B1	31	62	424	541	-13.08061	-5.84289	5.60141	-1.34053	-2.79113	5.88297	-7.63353	-0.03701	-4.56600	0.54880	2.82457	2.75141	-1.40225	0.74285	3.48377	-1.17738	-0.09655	-1.26925	-2.00419	1.19524	-2.45017	0.86274	-3.25387	1.30899	3.84447	-1.15773	-0.61882	-0.84015	1.70660	-1.09437	0.43405	0.15285	-0.02595	0.47975	-0.68276	-0.24584	0.23832	-0.34175	0.98990	-0.16653	-0.31806	0.49196	0.24142	0.30835	-0.30836	-0.09077	0.71880	-0.96616	-1.56347	-0.24511
TNNT2_rep2		0.91304		23	C	B1	31	62	755	580	-5.85791	4.52568	-4.81166	4.27607	2.86405	-0.90483	-1.43479	-0.41340	-0.61278	-2.31304	-1.24829	3.80835	-2.00416	2.01635	0.73293	0.36572	0.89517	0.79649	-0.10786	-0.73033	1.73792	0.12089	-2.15347	1.71644	-1.00114	-0.24797	1.28077	1.58036	2.12219	0.68902	1.11135	-0.44279	0.04136	0.52029	0.12767	-0.33749	0.13898	0.24087	0.68091	-1.03203	-0.39071	-0.22209	0.69260	-0.54885	-0.12950	0.13155	-0.79434	0.30963	1.44582	-0.71632
FLOT2_rep2		0.40541		37	C	B1	31	62	623	575	-14.39201	-2.15294	-0.21818	-0.71983	1.41671	2.51857	0.89076	2.63095	0.80168	-3.99726	-0.29434	2.35639	-0.06507	-0.49845	1.04078	-2.66164	-2.52849	2.02886	0.11344	-3.16990	-0.06488	0.99208	-0.89359	-0.30579	1.69832	-0.77341	0.66259	-1.64194	0.67133	-0.99008	0.47381	0.50651	-0.17812	0.77804	-0.24797	-1.36404	-0.10142	-1.79651	0.18545	0.52695	-0.06893	0.78152	-0.56846	-0.30631	-0.35052	0.82672	0.51812	-1.42109	-0.41829	-0.44527
TNNT2_rep2		1.00000		26	C	B1	31	62	790	657	-8.72334	-6.36895	-3.89728	0.28598	6.86260	-0.12579	4.38614	3.41029	-0.14401	0.14787	-1.87736	2.33509	1.64390	-0.62913	-3.68034	-0.32216	-0.75221	-0.06899	0.36560	-2.31959	-0.82398	-2.41771	2.18289	-0.55066	-1.94050	0.37629	-0.80380	0.54311	-0.16266	-0.00459	0.29780	1.39423	-0.46270	0.06140	0.01332	-0.39343	0.37600	0.15380	0.76748	-0.11516	0.55249	-0.35476	0.12497	-0.65478	-0.38937	0.76412	1.29125	0.35280	-0.51498	-1.01914
FLOT2_rep2	MYL2_rep1	0.45238	0.35714	42	C	B1	31	62	684	660	-16.47267	-1.71033	-0.51555	-0.65972	1.78410	-0.62886	0.36782	5.00040	2.16225	-5.37276	1.64483	3.42708	0.58470	-0.39398	1.11166	-2.10725	-2.47566	2.71430	-0.08708	-2.24805	-2.40321	3.00934	-1.90728	-0.42660	2.54406	-1.72442	-0.63374	0.44049	-0.67368	-0.84551	1.07878	0.31187	0.25947	1.23147	0.81027	-0.18578	-1.03289	-0.15980	-0.11457	0.97689	-0.54973	-0.69782	0.59492	-0.51199	1.28931	0.82421	-0.68391	1.53036	-0.64050	-0.66678
IQGAP3_rep2	SRCIN1_rep1	0.44444	0.35556	45	C	B1	31	62	620	747	-13.89788	1.79223	3.45145	3.86039	4.49368	-3.76759	-3.88012	-1.95289	0.40005	-3.11837	7.14866	3.36833	-3.83518	-1.71998	1.58175	0.56297	-0.09393	1.48830	-2.22748	-1.44932	-4.32711	2.67892	-0.35783	1.87604	-0.21597	-1.14199	-0.89841	-0.74097	0.49665	-0.08775	0.47062	0.72338	1.32850	-0.47108	0.45737	-0.25731	-0.87200	-0.82420	0.10660	1.11118	-1.32123	-0.40570	-0.43104	0.48255	0.43928	0.14403	-1.67574	1.35840	0.74125	-0.10734
FAM171A1_rep1		0.93750		48	C	B1	31	62	286	833	2.57694	9.61237	0.99036	0.43855	-8.01320	5.56727	-0.94286	5.50571	1.49106	3.38451	-0.72285	-3.24800	-0.20960	3.83930	1.16259	1.32459	3.36126	-3.15382	1.35601	0.21934	-2.46403	-2.05374	-0.02264	3.99590	-2.51374	-2.13987	-2.36331	1.07543	0.96152	-1.89302	-1.32547	-1.02321	1.73361	0.88298	1.48814	-0.24585	0.60360	0.46714	-0.38130	2.28036	1.79248	-1.51850	0.10795	-1.53216	-0.72247	1.89632	0.37609	-1.62201	-1.11308	1.29857
AFAP1_rep1		0.97561		41	C	B1	31	62	87	906	-13.38318	-3.85573	4.80004	2.41872	0.62500	-0.26982	-0.93541	1.09813	-1.98811	-2.67547	0.54746	2.65498	-0.12717	1.96063	4.75910	-0.30934	0.14942	-0.11229	-0.24620	0.43977	-1.94048	2.04728	-3.13821	0.49822	-0.14106	-0.45556	0.92356	-0.35707	1.10325	1.66661	1.42997	-0.96426	0.58406	0.66808	0.89444	-0.93014	-0.34744	-1.00063	-0.24876	0.78514	-0.74373	-0.67143	-0.17529	-0.83327	0.21881	0.79882	-0.63811	0.15419	-0.72400	0.25028
JMY_rep2		0.93333		15	C	B1	31	63	559	201	-2.74327	0.07542	-8.03514	3.00056	-1.15496	6.86058	9.23570	-1.65597	4.33980	1.87310	-1.03332	1.92146	-4.37622	2.90887	-1.73649	-0.26339	-1.85011	-0.03315	-4.37572	-1.23127	-2.61960	-1.56108	-0.07391	0.53722	0.70410	2.18135	0.67858	0.29853	1.14134	0.39649	-0.22345	-0.76803	-0.65269	1.79272	1.40291	0.15774	-1.27166	-1.57275	1.24834	-0.77067	-0.91199	1.17641	-0.63905	-0.24088	-0.12396	1.31605	-0.09231	0.82580	1.82426	1.44567
JMY_rep2		1.00000		12	C	B1	31	63	602	212	-2.85456	-0.58185	-1.31086	-1.08796	3.98845	2.71179	4.42924	-2.57173	-3.12638	-0.25653	-8.84866	3.71460	-2.57032	1.05835	-1.28294	2.55406	-2.78811	0.43656	0.77820	-2.15381	-0.00633	0.06452	-0.87416	1.09192	-0.25065	0.87768	-0.28161	-0.66525	-0.60742	-2.12093	-0.10147	1.07288	-0.53086	-0.78363	0.48476	0.04946	-0.94410	-0.34681	0.33854	-0.79887	-0.83583	1.10389	0.51886	-1.54296	0.00273	0.38250	1.25077	0.19644	-1.06690	0.61577
JMY_rep2		0.95652		23	C	B1	31	63	515	222	-6.08446	0.38879	-4.72947	1.46149	4.47053	3.47182	8.67624	1.78809	0.75457	0.81620	-3.49006	-0.54004	-3.70171	0.14857	-0.29827	-1.22564	-2.06591	-1.40329	-0.85227	0.17609	0.06044	-0.78122	-1.17662	0.34029	-1.29635	-0.38578	-0.19858	0.92444	1.83943	-0.67912	-1.54414	-0.13972	-1.68311	0.29388	0.39957	0.20319	-0.66316	-1.93305	0.14278	-0.60031	0.13662	0.23123	-0.43062	-0.96911	-1.89095	1.09170	-0.15596	-0.46516	-0.27318	-0.52690
JMY_rep2		0.95833		24	C	B1	31	63	678	237	-11.42443	-5.56288	-2.05885	2.65063	1.51840	0.12918	3.68659	1.89587	0.77185	1.30316	0.77651	1.20413	1.19424	1.47308	0.49900	-1.35922	-1.88378	0.13261	0.50281	-0.41251	-1.20146	1.84505	0.78313	-1.99452	-1.10650	-0.18760	-0.17191	1.33789	0.30585	-0.09175	0.79192	0.30521	0.68754	-0.05756	-1.07028	-1.02064	-0.86409	-0.78892	0.92246	0.67946	0.81735	0.37618	1.47392	0.10311	-0.75655	0.17229	-0.33583	0.51966	0.71702	0.00956
DAPK3_rep1		0.97917		48	C	B1	31	63	390	293	-9.71554	4.78908	0.23656	-3.19184	1.16577	-0.32873	-2.83271	0.02752	0.39816	-0.50790	-1.80005	3.67108	-5.39066	-2.60779	1.89571	1.44899	-0.22775	1.84146	-0.06101	1.95866	0.50269	4.16974	1.13238	-0.21780	-1.90034	-1.04672	-1.93617	-1.30465	0.52925	0.27194	0.75503	1.02457	0.06094	0.98626	1.09881	-0.31602	-0.12989	-0.85649	0.82233	-0.26037	0.32431	-0.80390	-1.27384	1.30300	0.29204	1.60527	-1.08478	0.30739	-0.64798	-0.47111
PAK1_rep3		0.94444		18	C	B1	31	63	474	352	-4.57703	8.18690	-1.05862	-7.14060	6.40683	1.28479	-0.56013	-4.09451	-1.79056	-0.59872	3.30658	-1.08350	-0.73669	1.88589	-3.71765	4.08462	-2.48288	1.26442	-0.75340	-4.49246	-0.70964	3.68904	0.31947	-1.41418	-0.13310	-0.29462	0.45273	-0.43256	0.79156	1.49516	1.59236	0.49432	-1.70235	0.38669	-1.41083	-1.90154	1.17553	-0.19495	1.53521	0.91835	1.84930	-0.78459	1.13280	-0.80147	0.14829	-0.42636	-1.49803	-0.24778	0.44021	-0.80756
DMTN_rep1	SLC9A1_rep2	0.55102	0.40816	49	C	B1	31	63	333	349	-0.67205	15.89892	4.45160	4.17495	3.48331	-0.25541	-0.65086	-1.58715	-1.55754	-3.98206	5.51946	1.01462	-3.39908	0.33776	-1.34894	3.20388	-5.18241	2.21254	-4.91925	-3.16509	2.08271	-0.31105	-0.21920	-3.00023	2.71792	-0.72689	-2.78987	-1.57247	0.24590	0.62663	1.35939	1.53127	1.27043	0.17056	0.86699	-1.70977	-0.37136	0.45905	0.19821	1.63402	-0.06566	-0.71247	-0.76343	0.08657	0.16079	3.17035	-1.88372	1.23088	0.54522	0.49133
PSTPIP2_rep1		0.76923		13	C	B1	31	63	811	397	-9.01654	-0.53471	0.16581	5.28231	-4.20674	5.46318	-6.82776	0.97507	-4.57442	2.39831	-0.81059	0.91676	0.26454	0.75267	0.92341	-2.01893	-3.65219	3.78573	2.47359	1.71364	-1.73098	2.24291	2.01434	-0.14626	-0.37112	1.24836	1.77219	-0.36220	-0.22569	-0.20981	2.45661	-2.10932	-0.49097	1.29635	0.63456	-0.65834	0.11083	-1.30900	1.73206	0.73252	1.16516	-0.62075	-0.01955	-0.05456	-0.55230	0.41204	-0.16161	0.87424	1.39237	-0.43975
DAPK3_rep1		0.92105		38	C	B1	31	63	517	522	-13.26545	2.05880	-0.59499	2.32777	2.05035	-1.15739	-2.11747	4.12074	1.04645	-0.67633	-3.55992	2.22388	-2.68302	-1.11347	4.47604	-3.27379	0.23058	0.62432	1.64321	0.16992	-0.52877	3.04599	0.01663	1.00499	-1.71552	-0.31741	1.36630	-0.16158	1.81395	0.69468	1.14753	-1.50666	-0.19364	0.43945	1.43334	0.55802	-0.30371	0.08531	1.08168	-0.01998	-1.06865	-0.31583	0.39379	-0.32215	-0.31913	-0.43911	-0.68851	-0.46083	0.90898	-0.01883
NEXN_rep2		0.94737		19	C	B1	31	63	294	506	9.87455	2.28120	-9.75025	0.43321	4.84298	-2.77994	-6.95777	1.79897	-6.07432	-5.64323	-1.93141	6.72167	-4.59605	-3.22750	-1.71807	-5.85302	0.01170	4.09800	1.43502	-0.95027	-1.35663	1.32353	-1.95373	4.25044	-0.80423	-0.04757	-1.96070	2.32252	2.41063	-0.29842	0.35072	-0.31205	-0.03585	0.18139	-0.40437	0.28456	0.00781	-0.97591	-0.24863	-0.41931	0.31061	-1.01935	-0.11683	-0.39971	0.10680	0.67770	-0.99407	-0.52572	0.27875	0.40353
PIK3CA_rep3		0.93750		16	C	B1	31	63	544	622	-12.04118	-0.82846	-0.27904	1.11265	2.80527	2.33980	-1.59842	-0.94072	0.16306	-1.35464	0.55490	-0.59650	1.26399	1.48523	-0.38819	-4.38390	-1.30676	0.82169	-0.76245	-0.45761	-1.28641	-0.15408	-1.04307	0.45451	-0.42213	0.18219	-0.67018	0.19180	-0.87699	0.59533	1.46399	-0.04817	-0.10162	1.55607	1.13933	0.09312	0.23870	-0.87226	0.24330	-0.90255	-1.32170	-0.91715	1.46213	0.93409	0.98877	0.93104	-1.05331	-0.35894	0.60453	-1.40111
CONTROL_rep16		0.73913		23	C	B1	31	63	841	639	-15.00894	-5.13317	1.80534	1.56662	5.23621	-1.04391	2.99958	1.55949	-0.08826	-0.59291	2.25237	1.00094	-0.46414	0.43835	0.65149	-0.77242	-1.57183	0.42875	-0.31649	-2.86574	-2.97723	2.27025	1.84402	1.04939	0.06983	-0.44327	0.61287	0.80365	-0.97079	-0.25175	1.03771	0.61793	0.22190	0.62339	0.38212	-0.74880	-0.69907	-1.09311	0.05759	0.92714	0.37814	0.14396	-0.35398	-0.65421	-0.10579	0.09338	-1.71610	0.62925	1.35553	0.67655
ALKBH4_rep1		0.95652		23	C	B1	31	63	953	657	21.31152	4.81494	-8.74636	-6.41611	10.76054	1.80546	-4.06530	2.13327	-0.71704	-2.90486	-1.47716	2.15446	-2.45698	-2.26191	3.04329	-4.56902	2.24990	-2.14216	-1.13395	-3.14318	-1.00725	-5.33505	-2.30246	-1.39161	-3.96229	1.36792	-3.60743	0.09537	0.38607	-0.62571	0.15007	-0.06887	-0.29757	0.85492	1.14097	-0.61664	0.85881	1.09897	0.13610	-1.03349	-1.39571	0.58699	-0.11870	-0.78708	-1.81244	-1.08641	2.26412	-1.43245	0.08325	-0.09813
GAS2L1_rep3		0.80000		15	C	B1	31	63	321	759	-10.69119	-0.98037	-0.75705	6.51186	5.18430	-2.14677	-0.41696	-0.11353	-1.83435	-2.20091	1.12800	0.25612	-1.12326	0.80086	2.29967	0.18042	-0.53199	-0.66214	-1.86201	2.15304	-0.80363	3.21385	1.89045	1.55466	-2.23037	-0.07169	-0.93317	1.18475	0.32563	-0.00207	-0.09078	0.30112	0.24088	0.26803	1.79354	-0.15990	-0.87171	-1.46455	0.11641	0.87688	-1.09564	-0.06752	0.10166	0.19995	-0.27763	0.20464	-0.28065	-0.16415	0.27226	-0.10728
GAS2L1_rep3	PAFAH1B1_rep3	0.60000	0.32000	25	C	B1	31	63	261	776	-10.73266	-2.58658	-0.19982	6.08449	5.80279	-0.43496	-1.07747	0.60059	-4.69828	-3.48467	-2.54873	1.57146	1.48573	2.44313	0.19597	0.24009	-0.51221	0.36864	0.26960	1.21572	-2.01431	2.62978	-0.21149	1.35027	-0.83263	-0.76947	-0.54346	1.16029	1.08982	-1.17279	0.51063	0.95704	0.60129	-0.14027	-0.33245	-0.52356	-0.96620	-0.13688	0.67357	0.30787	-0.00633	0.44057	0.46828	0.03283	0.80956	-0.05872	-0.71117	-0.59756	0.09125	0.55110
CTTNBP2NL_rep2		1.00000		16	C	B1	31	64	784	159	-9.51715	-0.79284	0.90131	4.00254	6.00340	-0.07451	1.25072	-2.77158	-1.42945	-0.04470	0.25166	-0.74695	-1.66116	-1.68841	1.53992	0.13998	0.58005	-0.32654	-2.32731	-0.04538	-1.01016	2.72677	1.72595	-0.30779	-1.96690	0.46662	-0.53471	1.14602	-0.04943	0.72940	1.56174	0.46459	-0.10457	0.08036	0.75444	-0.67142	-0.59147	0.04895	-0.45476	1.59703	-0.60765	-0.23926	0.37906	-0.66737	-0.45262	0.53569	-1.14548	1.57315	0.25985	-0.05467
CTTNBP2NL_rep2		1.00000		15	C	B1	31	64	810	223	-11.48290	-0.62101	-0.40247	3.95223	4.82851	-0.70633	2.07841	-0.78882	0.19406	-0.78786	-2.93967	0.41692	-1.08456	-2.27605	3.89422	-1.50674	0.23672	1.07633	-0.93081	2.66501	-0.32957	2.23608	0.38176	-1.09277	0.82841	-0.22945	0.27947	1.22242	1.05234	-1.12234	-0.62248	-0.07900	0.04322	0.39461	0.39893	-0.40014	-1.49460	-1.40375	0.10517	-0.36393	0.56648	0.69501	0.25796	-0.01431	-0.45640	-0.21906	-1.24009	-0.05988	-0.44227	-0.37667
TPM4_rep3		1.00000		30	C	B1	31	64	920	243	-12.95598	-2.21503	-1.51115	3.29666	5.22294	-1.05639	-0.04549	-0.10578	0.46182	-1.78880	0.85507	3.58497	-0.66302	-1.80674	-2.09127	-3.16085	-0.80788	2.31026	-0.32963	-2.97117	-2.17582	1.39773	-1.58656	2.33742	0.36487	-0.34363	-0.75783	1.37075	0.38048	-0.58025	0.52749	0.45497	0.39413	0.55984	0.23945	0.24982	-1.55479	-0.80338	0.29737	-0.87508	0.04957	-0.17461	0.65445	0.56672	0.45583	-0.45580	-0.72530	0.19812	-0.90393	-0.09804
MYO3A_rep3		0.88889		36	C	B1	31	64	755	291	-5.15584	5.66070	-3.18113	5.40371	4.45248	-2.46960	-0.74956	-0.80020	2.47391	-2.56038	-1.66340	3.77979	-2.50851	-3.09646	3.07389	0.72257	-0.81317	-1.11945	0.95876	-0.56319	0.76611	1.41301	0.68023	-0.63130	-2.44132	0.07095	1.03712	1.21663	1.77442	1.01833	0.90900	-1.12866	-0.59158	-0.56043	1.07922	0.94593	0.16349	-0.63924	0.62698	-0.71578	0.15209	0.25687	0.83212	0.09116	-0.49430	0.72634	-0.20117	-0.17650	0.36109	-0.88651
PSTPIP2_rep1		0.87500		16	C	B1	31	64	331	326	-10.11887	7.55259	-1.91656	3.71257	3.79935	8.12385	-1.34304	4.67107	-2.65302	-1.73728	0.67019	-0.87997	-1.38274	1.08691	1.02440	1.45563	0.48860	0.05149	-0.14993	0.85215	-0.64091	0.65617	-1.28833	0.08234	-1.02409	0.03738	2.66679	-0.88668	1.74833	-2.36605	0.76087	-0.91781	0.65574	0.40850	1.07820	-1.28514	-0.98123	-0.79611	0.20079	0.41973	0.18919	-0.15230	-0.28997	-0.45779	0.76632	0.01345	-0.05740	-0.51707	-0.61946	-1.02243
MYO3A_rep3		1.00000		36	C	B1	31	64	696	314	-4.21201	1.08622	-0.02933	1.56564	3.85594	-1.03945	0.12275	-4.25532	-0.86211	-2.84764	-3.85909	-0.37695	-1.05954	1.33336	2.57490	0.96586	1.83757	-1.89048	2.40604	0.20655	2.11351	2.87242	1.87800	0.61909	-2.86555	-1.39598	0.10144	2.14288	0.87492	-0.30264	-0.32283	0.58950	-0.97319	0.47877	-0.77284	-0.06058	0.32194	-0.46272	0.08281	-0.41765	0.53840	-0.09774	-0.56896	1.61864	0.52411	0.53498	-0.10490	-0.63490	-0.29841	0.40573
PXN_rep1		0.64865		37	C	B1	31	64	924	326	-5.37728	5.14658	2.23390	5.88582	3.70325	-2.68791	-1.86192	1.24194	3.42428	-4.04866	-2.15017	4.89635	-0.67135	-0.00942	0.11641	-1.46151	0.21835	0.69066	-1.98625	0.40030	-0.13245	3.00431	-2.58399	-1.07049	-1.36639	-1.06327	-0.79261	1.19422	2.12545	-0.64178	-0.23635	0.97876	1.09283	0.02353	1.16707	0.61067	-0.78481	0.26573	-0.33347	-0.67305	0.41458	-0.39214	0.18882	-0.59339	0.97897	0.49060	1.44764	-0.01549	-1.09024	-0.06603
ZYX_rep2		0.54795		73	C	B1	31	64	664	440	-6.33912	6.27542	5.34111	-4.25208	-1.78704	-1.33416	-2.97854	1.05660	3.93302	-3.03898	-1.09938	5.65429	-1.89922	-1.47228	0.63119	1.78569	-2.93274	0.40398	-0.85181	0.79800	0.85000	2.75385	-0.60214	-1.13655	-1.74435	-1.79111	-1.76281	1.22535	-0.87642	0.51203	1.82113	-1.44068	0.29380	1.17290	0.07909	-0.68180	-1.79532	0.73138	0.26221	0.06921	1.30560	-1.31952	-0.43772	-2.16750	-0.87404	-0.11166	0.57802	-0.08274	-0.35234	0.11752
CDC42EP4_rep1		0.76667		30	C	B1	31	64	249	485	-13.97928	-3.35616	3.86440	1.40286	0.60637	-2.06401	-0.44609	4.64894	-4.02691	0.22223	-0.10351	3.68815	-1.32603	0.41557	2.36146	1.36965	-0.40009	4.22879	1.14317	1.41351	-2.62322	1.35109	0.96314	-1.33280	1.74912	-1.79374	0.99659	1.35794	-0.05871	-0.39785	0.32996	0.68272	1.15101	0.97126	0.59913	0.57176	-1.05307	-0.08595	0.38050	0.18019	1.08381	-0.40368	0.85233	0.09441	-0.41376	0.22832	-0.45201	-0.56000	0.49179	0.44865
SPTB_rep3		0.81481		54	C	B1	31	64	531	587	-10.56080	3.88545	15.48934	-15.18596	-6.36681	-3.67738	4.43790	10.10444	-1.04434	-4.55711	-4.50169	0.20310	-8.16850	5.03756	1.05550	2.43404	-3.19300	1.24850	2.50919	-6.50624	6.03682	6.77083	-1.17286	-3.37632	1.66270	-2.63997	0.45768	-1.71262	-0.79909	-1.87931	2.57428	-3.54117	2.01015	2.12168	2.50291	0.80571	1.43069	3.34178	0.88605	-1.28853	1.18984	-1.45473	-0.61907	-0.29086	-1.57544	1.48173	-4.66178	-0.80846	-1.02840	1.86545
DAPK3_rep2		0.96429		28	C	B1	31	64	756	600	-6.26539	-1.64776	-0.99620	8.48250	4.44270	1.66600	3.89236	3.67617	-0.57583	-1.70114	-1.50130	-3.21303	2.36739	0.63770	-2.03147	-3.20341	-0.26974	2.86418	-0.43621	0.55284	-1.90591	-0.84390	-0.10576	-1.34391	-1.18877	0.13400	0.67412	1.93674	0.04706	-1.09930	0.64620	0.21895	1.86560	-0.82642	-0.65962	-0.96128	-0.08907	0.00420	0.61317	0.61169	0.54373	0.52607	0.04876	-0.98117	1.48628	0.51671	0.58348	0.18612	0.72619	0.14260
CONTROL_rep16		0.80000		25	C	B1	31	64	110	714	-12.46631	1.25875	-0.82301	3.41293	-0.17563	5.91474	2.96067	4.10682	2.10821	-1.37903	-2.77062	9.73060	-4.88468	1.94274	1.91830	-3.87417	4.82956	0.57732	0.01665	1.61092	-0.36868	0.13629	1.87082	-0.89537	-0.12798	-0.89940	1.20631	1.84955	0.31136	-2.17240	0.24822	-0.27950	0.22543	-0.50868	1.30311	-0.17220	-0.08334	-1.04928	1.65498	0.58644	0.08792	0.00820	-0.43694	-0.32331	-1.72879	-0.08563	0.17270	1.19808	0.06432	-0.07274
GSN_rep2		1.00000		20	C	B1	31	64	426	823	-5.78773	4.27781	3.02092	9.21675	-2.21464	0.23203	-3.03181	4.33708	-0.56219	-2.23329	-3.42258	-1.19061	3.16317	4.97373	0.09535	-3.13919	-1.05693	1.42565	0.13213	2.02559	-1.42397	0.39519	-1.18240	0.78833	-2.79120	0.37224	1.20514	-1.37287	0.32502	1.22883	1.06447	1.44865	2.03607	1.69496	0.78278	-0.42598	1.94427	0.43877	0.95520	2.02427	1.50265	-0.14742	-0.14491	-0.61226	-0.27518	-0.64160	-0.48701	0.99369	-1.29110	-0.96438
GSN_rep2		0.88235		17	C	B1	31	64	579	931	2.43330	14.73748	-0.57640	17.02605	-5.43455	9.33439	-0.32629	6.34950	-3.59936	-2.18887	-0.63668	-3.91008	0.16213	-2.91343	2.05221	0.76504	-3.00765	2.73803	1.14745	0.70012	-0.06877	2.24323	1.78481	2.93778	-4.92940	-0.89035	1.73301	0.84788	4.05479	-0.41857	1.25015	-0.78819	0.14534	0.11438	1.03537	0.63918	-0.93400	0.08028	2.28729	-1.31457	-0.29831	-0.53914	0.46161	-0.01292	-0.70380	0.20932	-0.77104	-1.54425	-1.11589	0.07172
PDLIM1_rep3		0.90000		30	C	B1	31	65	435	157	-13.26282	7.25124	-1.95316	4.23258	3.45651	-0.42713	-3.38705	1.59041	1.86642	-1.04689	-0.78963	1.60504	-2.58316	1.14641	5.43248	1.00170	1.47203	1.38598	-1.12309	0.91143	-1.68484	1.68515	0.60416	-0.20234	-1.32918	0.50424	-1.17027	-1.51647	-0.22925	-0.30320	1.69016	0.50326	0.66383	1.07528	1.95204	0.67812	-0.76415	-0.77032	0.93746	-0.19837	-0.13145	0.48915	-1.17788	-0.84550	0.34863	0.43378	-1.78693	0.60478	0.99914	-1.44929
BIN1_rep2		0.98039		51	C	B1	31	65	295	142	-14.11959	-0.78963	4.07110	4.94614	-1.57230	2.67210	-1.34790	3.23951	-1.07069	1.42454	-0.56316	-0.51348	-1.59851	4.61974	5.42508	-1.05780	0.95299	3.04033	-0.40890	1.67606	-4.18336	2.33561	-1.30910	0.94797	0.31770	-0.56457	0.47665	1.70497	0.53267	-0.71381	-0.29571	1.40778	1.39220	1.56882	1.03322	0.24798	-1.60250	-0.16224	0.87624	-0.50124	0.19097	-0.88066	-1.34994	0.83774	-1.20463	0.29711	0.05616	-0.38528	-0.72260	-0.10688
PDLIM1_rep3		0.96774		31	C	B1	31	65	474	204	-9.51478	8.28877	-3.62886	4.60980	0.58839	0.39393	-6.01815	0.14506	1.65692	0.28031	0.19447	4.05900	-2.05636	-2.65324	1.22868	1.49602	-1.08106	3.05674	-0.66096	-0.76943	-3.64548	4.40793	1.20096	1.60259	-2.00012	0.40488	-1.39944	-0.91488	-0.65350	-0.32987	2.57759	0.72702	0.78562	0.11058	2.09321	0.21230	-0.34862	-1.24750	1.30803	-0.63016	-0.77417	-0.97955	-0.88327	-0.54048	0.11363	-0.05526	-1.13489	-0.31644	0.97212	-1.46462
FLOT1_rep3		0.94737		19	C	B1	31	65	591	235	0.57697	-4.33677	-2.60358	10.32856	-1.47299	-2.93879	0.52856	0.98692	-4.89229	4.31359	-2.36644	2.69189	-2.94899	3.36794	-1.07847	-1.06573	0.65429	4.18659	0.51782	0.02727	3.38396	-1.43291	-1.28160	-2.54298	0.70901	0.15313	-0.91018	2.80399	0.64673	0.69399	-1.48419	0.92995	0.55863	1.53384	0.79966	0.47116	-1.23337	-1.89929	-1.04227	0.88517	0.78740	-0.56493	-0.46530	1.47612	-0.99782	0.21276	-0.54899	0.28375	-0.84439	0.11495
TPM4_rep3		1.00000		26	C	B1	31	65	292	285	-12.35818	-0.56292	-3.62050	6.69041	4.57489	1.87002	-3.13623	1.56506	-3.90539	-2.12179	-2.63934	3.29201	0.04491	4.14770	0.72626	-2.77632	-0.03122	3.66374	0.83185	-1.87346	-1.02145	0.29444	-1.11655	-0.34936	1.04135	-0.04080	-0.93275	-0.32189	-0.12074	-2.19659	1.49674	1.63571	0.48044	-0.83201	0.70476	-0.91350	-0.70849	-0.55933	0.75685	0.42627	-0.20065	-0.12535	-0.34616	-0.01525	0.14138	-0.33644	-1.19939	0.25345	-0.03800	0.03910
RAB11A_rep3		1.00000		28	C	B1	31	65	835	367	8.54620	17.04148	3.42347	6.12679	5.61611	-1.98732	-1.34696	0.16066	-1.20097	1.75844	5.37338	-1.13336	2.40841	3.56562	-3.76881	-1.44315	-3.37438	-1.00612	-5.50434	-0.25735	2.67167	1.91677	0.70483	-3.03247	2.09963	-0.17353	2.93568	2.30454	1.59301	0.55215	-1.40542	-1.06624	-0.12338	0.49273	1.26527	-0.58025	-0.64025	-1.28495	1.53991	-1.46838	-0.33729	0.44261	0.05408	-0.57673	-0.63257	1.21284	-0.72187	-1.81637	-1.47112	1.85878
BIN1_rep1		0.87500		24	C	B1	31	65	206	420	-1.23869	4.25293	3.98513	6.69534	3.34455	-3.93479	-3.82938	-1.31953	-1.71984	-5.65154	-0.77434	1.12282	-0.13185	3.17184	-0.46601	1.45987	-0.14990	0.35795	-1.29038	1.42837	0.34408	-0.20371	0.28670	-2.16920	-1.26339	-0.22206	-0.67303	2.21454	-0.14392	0.55227	-0.90386	-1.04722	0.83645	0.16085	2.53749	0.97220	-1.33287	-0.07986	0.19850	0.66662	-1.61604	-0.32933	0.12077	0.16779	-1.00561	1.27178	0.72262	1.08171	0.03119	-0.12501
CDC42EP3_rep1		0.66667		21	C	B1	31	65	504	484	-9.86241	-3.55102	-1.96309	4.77927	3.18762	1.07970	-1.20398	-3.86084	-2.53917	-1.55363	-1.20461	1.21331	1.02943	0.40067	-1.51745	-0.80870	0.64389	4.20001	-0.92607	1.32992	-1.83426	2.34444	0.34870	-0.33337	1.98174	1.41752	0.61427	-0.39456	0.37079	-0.38012	0.84633	0.92952	0.64822	0.72352	0.41449	0.31594	-1.04645	-1.56952	1.15707	-0.68777	0.08356	1.07716	0.07139	0.35871	1.20781	0.12883	-0.74161	-0.32095	0.27603	0.99848
CDC42EP3_rep1	ITGB1_rep3	0.44444	0.38889	18	C	B1	31	65	546	542	-11.93138	-6.85270	-2.43658	6.02194	4.68351	-0.96391	2.13965	0.19597	0.00234	-1.17557	0.59159	2.25648	0.73810	-0.52158	0.85448	2.25338	-0.12292	2.50443	0.83718	-0.72426	-3.12081	1.44312	2.32676	0.87805	-0.24496	0.86277	-0.75892	0.58580	0.83874	-0.65183	0.04810	0.57135	0.74521	0.07490	0.49994	-1.29869	-0.50863	-0.95845	-0.16355	0.38228	-0.50052	0.48569	0.21428	-0.06291	-0.39021	-0.36346	-0.89535	0.61442	-0.20575	0.76782
ARHGEF18_rep2		0.94118		34	C	B1	31	65	459	557	-2.86814	6.74177	1.28310	-1.01295	-6.93077	-1.96540	-4.44723	-0.22877	-1.81866	-5.30353	-1.28028	4.42773	0.93774	0.10097	-1.11891	3.34567	-2.43637	4.60993	-0.16422	1.33513	0.68432	2.40300	0.35088	1.69087	0.46437	-2.03462	0.66672	1.38526	1.25103	-0.17043	0.76883	0.10965	1.61899	-1.10458	-0.84140	1.88063	-0.46926	1.10610	-0.24376	-0.89089	0.18357	-0.87690	0.84706	-1.67345	-1.07474	-0.77672	-0.43915	0.03023	1.05090	1.00315
P4HB_rep2		0.94118		34	C	B1	31	65	291	605	-11.36447	-0.33919	11.78709	1.19449	-0.76387	-1.92177	-1.00569	-0.57624	-1.79238	-2.72050	2.32707	-0.00974	-2.17347	4.60185	4.83630	1.28010	0.29874	-1.30986	-0.88870	-0.59007	0.79338	2.01668	0.37517	1.14024	-1.91843	-1.43625	1.59510	-1.12074	0.83689	2.41863	2.34638	-1.03721	0.20669	0.08771	1.17410	-0.13269	-0.00364	0.13872	0.79126	0.82423	0.10428	0.56791	0.91098	-1.43134	-1.01906	0.89465	-0.20952	0.42498	1.24335	-0.81369
P4HB_rep2		0.90909		44	C	B1	31	65	448	689	-10.55462	-5.83699	11.42247	-1.53525	-5.97232	-1.71041	2.74711	1.12070	-0.18498	1.39288	3.31937	0.76837	-1.63108	1.38523	2.81990	1.59452	-0.42760	1.55547	-1.06537	-2.20372	-2.56410	2.00322	0.94019	0.31823	-0.23559	-2.43430	0.36339	0.61298	-2.14771	0.95726	-0.10048	-0.29112	1.71954	1.21891	2.38876	-0.48914	-0.72567	-0.80830	0.18171	-0.48443	0.54390	-0.13880	0.62524	0.37810	0.38144	1.21427	-1.28154	-0.39327	0.15094	-1.38315
EEF1A1_rep1		0.88000		25	C	B1	31	65	662	716	3.83381	9.78296	3.57733	8.83048	1.59640	1.26664	-7.59885	0.97702	4.90530	-3.15587	-1.23679	1.98510	-0.56063	-3.58764	-0.53338	-1.66994	-2.37748	-0.55080	-1.41865	-2.66710	-0.48865	-4.30729	-0.61033	1.13203	-4.84315	0.48410	-2.51931	-0.03997	1.28034	0.78861	1.13062	-0.94375	1.92114	1.34176	1.79690	-0.18702	-0.07834	0.72841	-0.74821	0.27577	-1.15495	0.92912	0.34483	-0.63078	-0.99001	0.67360	1.71622	-0.41840	0.39794	0.40112
CTNNA1_rep3		0.80851		47	C	B1	31	65	600	704	-12.66808	-2.65960	2.42229	3.64994	0.24389	0.35213	1.45852	-0.92561	1.00030	-3.16555	0.32464	0.43854	1.42625	0.98099	2.26491	-5.02891	-0.75222	0.79248	-0.47703	0.06289	-1.48978	1.05461	-0.20176	-0.25609	0.99569	-0.68116	-0.15559	-1.38860	0.69761	-1.85693	0.31447	1.50412	0.00505	-0.72277	-0.59580	-0.99447	0.39826	-1.28373	0.28684	0.62429	1.12306	0.45490	-1.45869	-0.13631	-0.32834	-0.12813	-1.07853	0.71966	0.48721	-0.29579
AXL_rep1		1.00000		19	C	B1	31	65	394	765	-5.76877	-2.03142	1.46235	5.97870	0.43049	-3.32913	-1.25164	-0.70664	0.42986	-4.77566	-1.83020	3.18377	1.84719	-0.21887	-3.96198	-4.34537	-0.42400	2.68684	-1.89083	-0.60219	0.04285	-1.04159	-2.55337	0.06354	1.45672	-0.76723	-1.59201	1.55636	0.02508	-0.44119	-0.56380	0.61850	1.83154	-0.17772	0.41309	-0.25922	-0.96162	-1.02481	1.27780	0.30732	0.17535	-0.16769	-0.35949	0.15186	0.07000	0.08677	0.82070	1.54420	0.63137	0.34183
TUBA1C_rep1		1.00000		9	C	B1	31	65	506	845	7.66697	-22.38672	8.73387	9.25986	3.58872	0.70037	-6.37469	4.91032	7.36818	3.25659	2.63011	0.71826	-0.17503	-2.46107	-2.51207	7.35661	1.30950	-1.87357	2.67879	1.90498	4.52829	-3.15528	-1.01862	2.13907	1.51304	2.71662	-0.69350	0.98150	0.56438	-0.43549	-0.79501	0.04260	2.49615	0.00007	0.19663	0.40751	0.77456	0.72923	-0.37897	-0.40055	0.95689	-0.70454	-1.07664	0.92987	-0.66691	0.21910	0.11258	0.18989	0.10307	-0.26039
RAB11A_rep1		0.97222		36	C	B1	31	66	881	205	-6.89646	2.13041	-1.45033	10.12149	-0.93575	0.42490	-1.24969	4.95699	0.05753	-2.78599	-1.41336	3.97700	0.00587	2.09895	-0.84919	-1.33682	-0.40810	3.56175	1.42935	-0.05268	-0.88474	-1.73346	-0.19308	-0.18334	1.07392	0.13210	-1.52916	-0.90924	-0.29327	1.49407	2.72375	0.32393	0.67741	0.33361	1.86646	0.30639	0.01543	-0.32924	0.86264	-1.17447	0.39914	-0.98381	-1.17982	0.95769	-0.14741	0.62247	-1.83410	1.20315	0.25042	-0.80258
ACTR1A_rep1	MYL12B_rep2	0.60526	0.31579	38	C	B1	31	66	555	260	-13.59775	-6.15246	6.60855	2.67636	-0.38904	1.26239	-1.50380	4.79133	-3.12141	-1.77039	0.09921	2.76448	-1.70334	-0.84111	3.09712	-1.97157	-2.02690	2.00494	0.72323	-1.97686	-3.57126	-0.73759	-0.77984	-1.10207	1.35551	-1.32892	1.02492	1.80484	-1.34044	-1.62893	0.71944	0.14649	0.67570	0.56444	1.37848	0.23548	-0.67722	0.46633	0.83850	-0.80011	-0.79833	0.05560	0.43099	-0.01915	0.32661	0.61405	0.25145	0.30238	-0.64650	-0.44197
P4HB_rep3		0.85185		27	C	B1	31	66	813	336	-5.99690	3.58985	8.83729	1.41902	4.37846	-1.34427	-0.73305	-1.94699	-2.60149	-0.31895	-1.82625	-0.26590	-2.19044	2.65036	0.38332	3.44324	0.46264	-0.11094	-0.89867	-0.13967	-0.43472	2.91217	1.00496	1.11309	2.37977	-1.11746	-0.60821	0.30067	-1.31758	-0.45719	1.28931	1.22722	0.84157	-1.35719	0.12996	-0.80742	-0.44988	-0.52501	1.41663	0.85483	0.22803	-0.36944	-0.97463	-0.63987	-0.98959	0.80968	-1.09949	2.16090	1.12685	0.24248
PPM1F_rep1		0.95349		43	C	B1	31	66	540	419	-13.86759	4.30754	9.47683	2.31515	6.48976	-3.43979	0.07606	0.62141	-2.06035	0.88958	1.72940	-2.46398	-6.68147	-1.65254	4.19213	1.35368	1.34187	2.43922	-5.42103	1.08993	-5.12979	5.08012	0.96564	-1.86478	-0.08399	-1.50981	-0.48871	0.74825	-0.06502	1.23342	1.94858	0.12619	1.81678	0.24464	1.41520	-0.20258	-2.20758	0.58990	0.49109	0.90107	-1.43089	-0.50842	-0.49208	-0.77449	-0.00185	0.56940	-1.22020	0.29734	-0.21985	0.17185
SRC_rep1		0.98113		53	C	B1	31	66	402	461	-6.84385	8.12771	3.47322	-3.99364	0.75526	2.51729	-2.72384	4.05248	0.01568	-0.02264	-2.36315	1.14257	-3.09861	1.90383	3.13592	3.23361	0.34170	-1.17791	1.33286	1.01330	0.63346	2.54954	0.57626	-1.17377	-1.19003	0.01423	0.35661	-1.36510	-0.95074	0.53673	2.04974	0.79031	0.25760	2.35407	0.11185	0.65565	0.52182	0.59971	0.36336	0.24925	1.01619	1.16101	-0.60539	-0.71822	-0.48563	1.78111	-0.83942	1.13265	1.52540	-1.20145
ENAH_rep3		1.00000		37	C	B1	31	66	623	640	-13.12729	-5.35981	-2.54066	0.21888	4.56007	2.76517	0.03619	1.62476	-3.77790	3.52058	-0.19191	-0.00982	-0.24069	0.36494	-3.05991	-0.33975	-1.37676	2.60239	-1.44258	-0.59331	-2.95701	1.40933	1.18311	0.19879	-1.28482	0.57356	0.61020	0.82596	0.38876	-0.20149	0.71827	0.06913	0.45658	0.70760	0.14996	-0.88475	-1.26109	-1.37616	1.25197	0.93924	-0.64970	0.17693	-0.57381	-0.37162	-0.62798	1.33134	-1.29103	0.12284	2.14557	0.29197
PLCE1_rep1		0.95833		24	C	B1	31	66	776	669	41.91984	31.17785	-5.67888	-5.38968	9.33703	-4.99863	-3.84653	6.51925	4.70902	1.28823	7.14516	4.99395	-2.56761	-3.19678	0.50122	-1.09957	-3.17035	-3.02733	2.64875	-4.81181	-7.43072	-4.96907	0.42281	3.72825	0.52111	2.75342	1.50690	-2.56829	-1.76188	-1.05564	0.48727	0.71254	0.92924	2.17691	-0.84034	1.32073	-1.15730	2.93624	-3.26600	1.08355	0.75646	-0.88190	0.84654	-0.77977	-1.19899	1.28167	1.52454	-0.15665	-0.66210	1.19960
SRC_rep1		0.97826		46	C	B1	31	66	360	675	6.81102	17.39212	-1.24965	5.66527	-6.81263	18.75816	2.93041	11.54865	-5.38582	-2.13569	5.86686	2.60226	-3.57918	-1.86253	-0.29271	5.17142	2.66131	-2.45021	0.68590	-0.70233	1.32081	0.16695	1.64243	1.28868	-1.69530	0.92491	0.91058	-3.20051	-0.36574	-3.14126	1.64596	1.12995	-0.16106	0.95637	1.46690	1.38079	0.93281	-0.27498	-0.23167	1.45470	0.38057	2.16751	-1.47794	-0.28133	-1.91432	0.74808	0.51920	-0.06782	-2.21754	-0.40089
ENAH_rep3		0.92593		27	C	B1	31	66	617	725	-17.03817	-4.86206	-2.06261	3.31507	6.11952	2.17525	0.06414	3.37102	-0.83666	1.01056	0.86401	0.19112	0.60742	2.44594	0.88096	-3.57572	-1.09305	-0.45325	-1.63116	-2.88995	-1.04521	0.24593	2.08861	-0.77851	0.57470	-0.15689	-0.08023	0.56143	0.42559	-2.18319	0.52289	1.03579	-0.18841	0.39734	0.11416	-0.29276	-1.11555	0.12442	0.49677	0.72465	-0.67900	0.75122	-1.40808	-0.05934	-0.97030	-0.36395	-0.62126	0.33259	0.22392	-0.29450
RAB13_rep2		0.96774		31	C	B1	31	66	814	859	15.08203	7.97679	12.05318	2.86549	4.04257	-4.16567	6.23372	-0.10367	4.81665	2.47992	-5.99938	-0.43953	-11.65957	-0.57753	-3.14337	0.18492	-4.27417	-0.20423	-5.52997	1.16428	-1.19745	-2.19937	1.47498	-1.57131	-1.41763	0.26080	0.95634	2.88467	1.21583	0.08704	-1.94752	0.91949	-0.55975	0.04791	-0.58565	1.28573	-1.68287	2.06230	-0.39691	-0.59363	0.02331	1.75432	0.39937	-0.57093	-2.25627	1.36344	0.37224	-0.01064	1.01586	0.23185
GSN_rep3	FLNA_rep1	0.48485	0.42424	33	C	B1	31	67	537	155	-13.81285	-5.09097	13.24233	-0.80545	-4.84363	-3.99829	3.15283	2.31160	0.76424	1.92099	3.75988	2.36359	-3.91566	0.17842	4.67003	0.42165	0.21886	3.58024	-0.91110	-4.46756	-3.99711	1.86564	0.04888	-0.71708	-0.80788	-3.03756	1.74623	-1.69445	1.12145	1.00627	0.69514	0.37707	3.36466	0.62364	1.62996	-0.32505	0.20313	-0.96742	-0.07181	-1.11712	0.75284	1.25137	0.37846	0.57561	-0.63778	-1.09553	-0.10968	-0.14513	0.64329	-0.62527
TMSB15A_rep3		0.88889		9	C	B1	31	67	768	202	-15.55966	0.62309	1.00768	3.05438	2.66700	-3.09678	0.97430	4.45103	0.54143	-2.96062	-0.42497	0.97902	-0.63459	1.46147	2.82434	-2.74662	-0.84615	4.39044	0.05460	-0.03495	-1.28398	-0.14318	1.14918	-0.93431	0.62096	-1.14523	0.67556	-0.00753	-1.24933	-1.22278	0.46918	0.69469	0.50667	-0.27459	1.33010	1.05897	-0.92575	-1.07102	0.47864	-0.76035	-0.25044	0.93648	-0.71199	-0.00226	0.22991	0.12861	-0.67384	-1.82097	0.74998	-0.65457
ARF6_rep2		1.00000		10	C	B1	31	67	604	224	-12.17396	1.41435	-4.08863	-4.31903	3.81326	2.02289	-0.83484	0.73144	1.50538	-2.25680	0.15320	-1.50543	-0.22934	2.52199	-0.48652	0.77556	3.00483	2.46368	1.24793	0.41717	-0.22839	-0.22261	-1.36375	2.92324	-0.32392	0.17233	0.76116	-0.13556	-0.86757	-1.60394	0.24782	-0.99124	0.02321	-1.45737	0.76954	0.43309	-0.84826	0.62312	-0.14566	-0.89598	-0.46387	0.95558	-0.45041	-1.42664	-0.84212	-0.61494	-0.12346	0.20755	-0.29613	-0.47412
PDPN_rep2		1.00000		26	C	B1	31	67	380	384	-8.54665	-4.73047	7.79446	1.11401	-7.91054	9.43029	-5.34663	-0.11408	-6.66797	1.06393	-0.33915	1.17419	-0.19285	1.28033	1.72258	-1.22348	-3.03478	2.99525	2.71629	-2.02027	-0.36298	0.31469	0.66614	1.24206	-0.84553	0.45465	0.93200	-0.65512	-2.00799	-1.28886	2.82406	-0.94670	-1.39292	0.41698	0.78240	-0.27693	-0.01484	-0.24663	0.33076	-1.54127	1.53752	-0.74690	-0.74956	-2.08969	-0.14326	0.62345	-0.12500	-2.14137	-2.19816	-0.58297
DAPK3_rep3		0.95833		24	C	B1	31	67	227	424	-7.56058	-4.92975	-0.94170	0.49594	0.74870	2.80492	-0.73650	-3.73874	-1.00255	-0.02787	-0.10787	2.32270	-1.66841	0.08727	-1.29419	2.05665	0.54010	0.98104	-0.64365	2.42270	-2.32674	0.72174	-1.43682	1.12590	1.15354	1.43337	0.94302	0.06633	0.62996	0.12088	0.96856	1.15778	0.21953	-0.07244	-0.08956	-0.01418	-1.52891	0.31828	-0.14156	0.79224	0.40784	-1.01921	-0.58638	-0.78907	-0.24344	0.81713	-1.16255	-0.21007	0.10125	-0.14703
MYL12A_rep2		0.96000		25	C	B1	31	67	783	477	-15.40159	2.36107	-0.16830	1.09196	4.15625	-2.09122	-1.25006	8.34856	2.72166	-4.54771	0.60177	0.12032	0.62942	0.70231	1.46131	-2.79598	-1.40602	3.31369	0.71477	0.64783	-3.39582	2.87228	-0.18107	0.69877	-3.07727	-0.86676	-0.60236	-0.85291	-0.60164	0.00266	1.80112	-0.52164	1.65629	-0.20493	0.87580	-0.10008	0.30874	0.05219	0.10113	0.44365	-0.21418	-0.17998	-1.54138	-0.48674	0.42226	0.76017	-0.79078	0.55339	0.35250	0.64287
DAPK3_rep3		0.92593		27	C	B1	31	67	249	473	-8.76914	-6.46005	-1.29364	-1.92288	1.92306	5.10187	1.03563	-2.28399	1.35360	1.17923	-1.36492	2.76157	0.28344	-0.65499	-3.86531	1.50267	-1.98692	2.79509	-0.63748	-0.28222	-2.30685	-2.01102	2.05029	-0.42256	-2.20924	1.28335	0.43653	0.53529	0.59448	-0.57242	-0.26971	0.35748	0.06184	-0.57169	0.76054	0.41400	-1.36508	-0.14096	0.42112	0.01408	-0.65615	0.68920	-1.20284	-0.56358	-0.70032	1.91792	-1.81577	0.20739	0.01642	-0.60387
MACF1_rep1	WASF2_rep2	0.54286	0.45714	35	C	B1	31	67	589	513	-1.01925	10.75329	-6.26745	5.46401	3.41144	7.23178	-0.56020	4.77282	-3.43459	-5.45325	4.09688	0.61840	-1.86266	-1.35588	-2.08678	1.77039	-2.45262	0.63130	0.12747	-0.40662	3.11842	-1.99713	2.35582	1.63947	-2.17821	0.58890	-0.47980	-1.97071	-0.51493	-1.75121	0.10808	1.81914	-0.78477	1.09584	1.20386	1.88596	0.39209	-0.90194	0.38052	-0.94383	-0.15770	2.03196	-0.99565	-1.01157	0.25634	0.57528	-0.15273	2.10112	0.81364	-0.28505
PFN1_rep3		1.00000		9	C	B1	31	67	310	610	-11.59185	-3.04010	3.04452	5.69363	3.03265	5.02124	-0.45306	1.31189	-2.65913	-0.51172	-2.51206	1.62287	-1.12322	-1.00686	2.01163	-2.15755	1.27066	1.20371	-3.41521	0.97203	-1.59832	2.65979	-1.13741	-0.94789	0.49191	1.03311	-0.80689	-0.28260	0.74527	0.57457	1.70222	0.43225	0.79790	1.26508	1.97005	-0.27711	-0.49217	-1.38432	0.67641	0.48804	1.00758	0.46045	-0.30927	-1.91141	-0.70511	0.66939	-0.04435	-0.01269	1.44737	-0.33184
BIN1_rep2		1.00000		23	C	B1	31	67	608	707	4.75521	-5.96520	-0.28874	0.80894	3.99971	-0.95485	-5.70867	3.30287	-4.16357	-1.61890	-0.96383	0.57363	-0.88333	-1.34806	0.80194	4.91105	2.74538	-2.10444	-1.98213	5.73824	0.79062	0.23910	-1.85854	-1.54147	2.88415	2.10128	-0.22789	-0.88224	-0.76668	-0.54086	-0.32855	0.83770	0.47906	0.12288	0.82094	0.43206	-0.20284	0.86982	0.48952	1.07143	-0.27381	0.84860	0.06187	-0.98018	0.01964	0.82156	-0.37650	-0.32893	0.27413	0.77147
PFN1_rep3		0.90909		22	C	B1	31	67	444	735	-12.96299	-5.52195	5.15954	0.85984	2.74863	1.42321	-2.72167	-0.63397	-4.68791	2.09805	-0.44941	1.75315	-3.13509	-2.07150	0.39064	2.37942	1.32305	2.74469	-0.77812	-3.02099	-5.61953	4.15998	-0.13168	2.35436	0.88567	-0.67089	0.26205	0.82026	0.62984	0.09661	0.81816	1.03353	1.21057	0.24458	0.49838	-0.47458	-0.76510	-0.18440	-0.33197	1.02117	-0.70385	-0.52982	0.69691	-0.62090	0.84610	-0.02019	-2.19164	-0.00831	2.11196	0.28002
PIK3CA_rep3		1.00000		13	C	B1	31	67	423	822	-1.44610	-13.38381	-6.82875	5.62336	4.97009	-0.78533	0.24469	-0.30964	-1.31584	3.86198	3.82163	2.78645	-0.54727	-0.40316	-1.09927	3.30365	-1.43788	0.85496	-4.26344	-0.51126	1.51730	-2.21133	-0.20791	-0.07259	-0.74417	2.71290	-0.68607	0.39330	0.69205	-0.54333	-0.00648	0.97772	-0.02640	0.18014	1.01541	-0.35678	-0.78252	-0.45003	-0.40389	0.17735	-0.40822	-0.09340	-0.36782	-1.05864	0.00541	0.29885	-0.62847	-0.41653	-0.09894	0.20173
CAPZB_rep3		0.89362		47	C	B1	31	67	729	822	-7.56806	3.04638	5.51426	-0.87868	0.91546	-5.60096	5.48225	6.64405	-0.95016	0.76472	0.22223	-0.64029	-3.48648	3.48650	-1.28744	5.28900	1.22886	1.80990	-2.35253	-3.17791	0.36273	3.87115	-1.83927	0.71920	0.29284	-2.44943	0.73783	0.24289	-1.17386	-0.11067	-0.87858	1.14125	0.14465	0.15529	1.92068	1.29718	-2.91321	-0.68410	0.97360	-2.02102	0.20224	2.41416	0.09252	-0.97418	0.76650	1.50578	0.84366	0.95172	-0.38941	-1.09400
PIK3CA_rep3		0.95000		20	C	B1	31	67	344	859	-14.31565	-3.60598	-3.78930	2.07637	4.58871	-0.38809	5.08091	3.74649	0.13717	0.26286	-1.32530	0.70650	-0.69170	-0.67437	1.70767	-0.28545	-0.23336	0.43269	-1.44420	-1.72107	-0.37289	1.96098	-1.13465	0.64586	0.24926	-0.07733	-0.79810	0.88748	-0.25151	-0.39842	1.32157	0.86278	0.01156	-0.21071	0.54727	0.49728	-1.61913	-0.64528	-0.56433	0.69241	0.26096	-0.26617	-0.16626	-1.75336	-1.01634	0.21059	-0.15780	-0.33529	-0.42623	-0.17499
LURAP1_rep2		0.56863		51	C	B1	31	67	230	870	-17.44222	-3.12953	5.57378	-0.12353	3.19635	-0.53148	2.54229	4.42939	-1.41666	1.33439	0.31113	0.07506	-2.96217	1.42118	4.73804	0.01016	0.15990	2.12853	-0.63006	-2.93676	-3.90249	3.28615	-0.15031	0.15526	-0.49854	-1.76833	0.83272	0.34479	-0.76486	-1.61597	0.30531	0.53922	1.09274	0.31244	1.37435	0.15745	-1.30837	-0.01454	0.37799	-0.15286	-0.51266	0.72594	-0.37190	-0.60384	0.54039	-0.66675	-0.41936	0.07785	-1.01290	-0.34521
PIP5K1A_rep3		0.92308		26	C	B1	31	68	149	303	-14.71468	-5.79971	2.11157	5.53047	2.78402	-1.21697	-1.06317	3.46055	-4.97224	-0.34844	-0.62341	0.88112	-0.83277	2.00892	3.28275	-1.23321	-0.08618	1.47208	2.55708	0.50271	-3.36082	0.14101	1.34639	0.41523	1.61003	-1.27560	-0.18699	-0.31663	1.70375	-0.35494	0.10378	0.30489	1.13954	0.23922	-0.19831	0.70371	-0.86619	-0.29885	0.15473	0.24077	0.44716	-0.29504	0.06432	0.20830	1.10860	-1.15208	-0.62767	-0.52797	-0.31162	-1.13376
SH3PXD2B_rep2		0.70968		31	C	B1	31	68	320	490	-2.26603	-9.67978	2.67383	4.02991	-0.60374	-1.97376	2.55519	2.88449	-3.24882	2.82720	3.17353	0.24655	-1.66808	1.26094	-3.19255	3.98931	-1.74894	-1.49312	-3.12011	2.54904	-0.37102	-0.18604	0.45844	-1.16769	0.78450	1.35395	0.43640	0.06410	-0.65700	1.50233	-1.06450	1.02374	0.59351	-0.77812	0.37093	0.15141	-2.01588	-0.24325	0.10934	0.38916	-0.16386	0.27484	-1.28002	-1.71951	-0.07323	0.88131	-0.48733	-0.63319	-0.43727	0.93477
CNN2_rep2	CDC42EP4_rep3	0.52174	0.47826	23	C	B1	31	68	304	586	8.36290	-2.78111	5.59594	11.67461	5.32300	0.88147	-1.41163	3.39138	-6.07795	0.08032	-3.26266	0.41727	-6.78041	-0.46460	-0.18689	4.93830	1.93248	-0.88998	-3.70474	2.84675	4.70658	1.16885	-3.83349	0.40844	3.13778	1.65834	-1.10005	-0.50288	0.03068	-1.65317	-0.41439	2.88060	1.72296	-0.72684	0.13231	-0.44421	-1.59167	-0.28635	-0.64759	-0.83710	0.12223	-0.06706	0.35663	-0.40732	-1.13788	1.02100	-0.69215	0.74666	0.70385	0.12784
MISP_rep2		0.71429		28	C	B1	31	68	920	636	-10.03955	-3.01339	-1.59795	4.37319	2.67734	-0.18117	1.81784	0.37039	-0.85232	-2.23748	1.99658	0.52292	-0.54874	1.98120	-1.29152	-2.67408	-2.28175	0.25142	-1.00291	1.24245	-1.91521	1.39014	-0.22523	-0.30766	-0.08403	1.02601	0.52682	0.62262	-0.60926	0.39467	1.15398	1.80259	0.12900	0.97441	0.34626	-0.15972	0.23268	-1.01384	0.18970	0.98511	0.16938	0.77713	-0.13278	0.34731	-1.53691	-0.36956	-0.15666	-0.17592	0.17394	-0.93778
MISP_rep2	SPATA13_rep1	0.51220	0.41463	41	C	B1	31	68	863	663	-6.05559	1.01431	-2.32150	2.64329	3.94622	-0.02793	-0.77453	0.41441	-3.28479	-2.11571	-4.16560	0.99053	-2.00364	-0.15094	-3.56783	-4.13522	-1.56846	1.89227	-0.41767	1.67503	0.52123	2.40473	0.65429	0.87712	-1.46010	0.38283	-0.82743	-1.94014	-0.01816	0.13241	0.36032	0.49065	0.49543	-0.79725	1.32182	-0.00502	-0.87066	-1.37885	0.17843	-0.73643	-1.23725	0.04442	-0.81106	-1.06667	0.23242	-0.07663	0.02419	-0.59094	-0.02099	-0.38810
DLC1_rep1	ARF6_rep1	0.50000	0.50000	20	C	B1	31	68	604	754	-11.45114	-2.68150	-0.99017	7.77968	8.51510	1.36970	-3.60810	-0.59914	-3.82728	-3.73464	-1.16299	-0.83327	0.34113	3.61500	0.70950	-1.08926	1.35448	2.08010	0.35996	1.63411	-3.32058	-1.65408	-1.51819	1.61663	0.73522	0.95214	-0.46678	-1.07463	1.70087	0.03928	0.55450	-0.08458	0.51009	1.40741	1.13278	-0.03902	-0.78362	-1.06746	-0.49014	0.52039	-0.90291	-0.24935	-0.32963	-0.03454	-0.92571	-0.32086	-0.46446	0.09433	-0.06591	0.60465
TRPV4_rep3		0.90476		21	C	B1	31	68	692	763	-0.28717	-5.25893	-0.24529	7.31252	5.18885	-0.57743	-0.24558	1.38366	-4.64427	0.51775	-5.19830	-0.29895	-2.72403	-1.06761	0.18545	0.10445	2.13362	1.01273	2.46418	3.67959	0.39966	-0.85673	0.05100	-0.39900	-0.27412	0.82918	0.50475	1.30726	1.48467	0.30239	-0.61429	-0.82313	1.51203	-0.64761	-0.05957	-0.95318	0.14947	0.06620	-0.07168	0.46464	-0.19143	0.14335	-0.04878	-1.50487	0.50092	-0.10090	-0.11699	-0.60409	-0.56982	-0.51108
EMD_rep2		1.00000		14	C	B1	31	68	803	831	-5.29970	-5.87528	4.80538	3.38998	2.92466	-5.11579	-1.95033	0.14959	-5.53051	-1.67735	1.31548	0.45996	-1.59235	-2.40286	-2.95254	2.83159	2.70664	1.19710	0.58702	0.51807	-3.21135	0.02174	2.02159	2.90925	1.17469	-1.52969	-0.69396	-0.18344	-0.61910	0.91520	-0.72666	0.06213	1.51902	-0.39817	0.40146	0.27731	0.15016	0.13417	-0.69134	0.47539	-1.40944	0.01064	-0.34394	0.36339	0.49268	0.02610	-1.40488	0.58258	0.57672	0.22035
PIK3CA_rep3		0.94118		17	C	B1	31	68	147	847	-17.78787	-2.70383	-2.76822	1.69635	4.07058	1.92587	-2.24718	7.93375	-1.38156	-0.02629	-1.54908	2.12790	-0.28699	2.29046	2.85714	-1.44188	-1.45662	3.21838	0.81051	1.05449	-3.44717	0.69330	-0.40066	-2.07780	0.26155	0.06558	0.77359	0.06831	-0.44728	-1.07473	1.06620	0.71220	0.68256	0.07143	1.58418	-0.97795	0.32605	-0.54423	0.11012	0.71912	-0.92872	-0.33287	-0.34919	-0.38715	-0.20638	0.91012	-1.74453	-0.21291	-0.03036	-0.42970
ILK_rep1		1.00000		63	C	B1	31	69	736	126	-8.48066	-2.89883	10.40866	-0.10519	2.64162	-4.51438	-0.37815	6.73661	-6.55768	-2.25570	-1.74467	0.38258	-4.13437	-1.69971	-0.38185	0.26231	-1.15879	2.61684	3.34061	-2.97543	-4.33150	0.29348	0.91125	-0.90913	-2.47529	-2.48114	0.73633	-0.55908	-1.35345	-2.09493	-0.37088	-0.09927	2.46380	1.14585	0.36169	0.25129	2.03700	-0.11300	0.21770	-0.47641	0.61688	0.13163	0.15591	0.16048	-0.62519	-0.49085	0.06944	0.09188	-0.04561	-0.30153
MYH10_rep2	DCTN2_rep1	0.50000	0.38462	26	C	B1	31	69	850	418	-7.04276	-1.98506	4.31662	3.97677	-3.28109	2.71728	0.15601	-0.06830	-0.23397	0.40799	1.17191	-0.05328	-0.21926	0.20864	1.23814	-2.86650	-2.85962	1.45100	-1.60909	2.00767	0.70363	-2.01744	1.53921	-1.37476	1.21941	0.54354	1.69189	1.04263	-1.16930	0.49898	1.55384	-1.41029	-0.23126	0.93266	0.51652	-2.05492	0.44318	-0.12867	-1.14671	0.46311	2.07910	0.30934	0.70703	-1.49818	-1.33572	0.75809	0.40856	-0.73563	-0.26225	-0.18422
SSH2_rep2		1.00000		18	C	B1	31	69	882	470	0.82905	-12.09076	-4.57590	6.57928	7.99087	1.13460	0.93251	0.86541	-3.43030	2.72927	-0.84391	0.79227	-0.28450	0.29457	-2.43340	3.60243	-0.76719	1.50574	-1.78922	-0.81210	-0.42418	-2.57951	-0.19070	-0.30898	-2.08560	2.23290	-1.10808	0.35035	1.17485	-0.88410	0.23489	0.56954	0.69699	-0.12215	0.83904	-0.20682	-0.97860	-0.04823	-0.13841	-0.78500	-0.41421	0.10168	0.31459	-0.99304	-0.28815	0.20733	0.05881	-0.16686	0.26999	-0.54738
MYH10_rep2	DCTN2_rep1	0.57576	0.39394	33	C	B1	31	69	756	546	-5.44940	-2.24647	0.16050	3.32295	-0.65813	-2.53402	5.52629	3.32566	-4.48355	2.39235	1.08892	-1.37432	-2.34143	1.77995	-2.02623	-0.20019	0.32026	0.55876	-2.28454	-1.46469	-0.96423	3.32019	-3.26243	0.42193	0.18448	-0.92742	1.15107	-0.59377	-0.04107	-0.50716	0.17679	2.99808	-0.20958	-1.89566	-1.18624	0.12680	-0.92047	1.52649	0.28080	1.05885	-0.19821	1.60086	-1.19360	-0.57676	-1.21634	-0.65476	-0.48531	-0.10518	1.65124	-1.56622
CONTROL_rep10		0.75410		61	C	B1	31	69	916	612	-8.62224	-6.67576	4.89180	8.37753	4.32830	-2.68064	1.69503	2.56188	0.55901	-3.26072	2.36995	-0.80586	-1.67127	0.44417	-0.68658	-0.82061	-1.85352	2.03222	4.69885	-2.38601	-3.66527	-1.53969	0.86167	0.44756	-1.91630	-0.03776	-0.27653	-0.06903	1.84732	0.97249	-0.81731	0.45957	1.53564	-0.45628	0.23038	0.30619	-0.36193	0.51121	-0.35551	-0.54975	-0.50738	0.86647	-0.19297	0.15830	1.04227	-0.51234	-0.65955	-0.64437	-0.26931	-0.96606
CDC42BPB_rep1		0.91304		23	C	B1	31	69	457	657	-6.93981	-8.45843	4.58785	3.87407	-2.55051	-2.42624	-0.83567	1.02917	-2.54942	-0.44474	3.32084	1.78944	0.10560	4.54549	-2.37211	0.49090	-1.15881	0.00115	0.86320	-1.64059	-0.54821	-1.57125	0.64769	-0.68127	0.59209	-0.43869	-0.29212	0.45384	-0.79866	1.85297	-0.30224	-1.21271	1.25370	-1.15782	1.14873	-0.40782	-0.23367	-1.03715	0.37691	1.16560	-0.49978	-0.92192	0.51540	-0.83938	-0.27641	0.17847	-0.59371	-1.10783	0.51241	-1.05744
MYH7B_rep3	RAC1_rep1	0.63750	0.32500	80	C	B1	31	69	633	700	-7.72923	3.58000	4.46526	-6.26378	1.09466	0.33414	2.69718	3.00904	-5.46634	-1.35907	-2.56091	-2.31143	-6.86600	0.11181	-1.15229	4.03829	-1.90126	2.31473	-0.16420	0.91163	0.15398	3.51262	0.92220	-3.55303	-2.20953	-2.38661	-0.46225	-1.70194	-1.52999	-1.18825	0.03912	0.25106	0.13575	0.07270	0.17569	-0.24682	-0.04029	-0.85682	0.50848	0.17886	-0.87144	0.64941	-2.53116	-0.39013	0.24135	1.30490	-0.44100	0.52539	-0.10101	-1.36840
PPP1R9A_rep2		0.87500		8	C	B1	31	69	734	831	-13.54412	2.42119	-2.18309	0.07926	2.99619	-0.18951	-3.65066	0.42374	-0.32148	-3.25316	0.79485	3.13281	-2.88258	1.67664	3.47098	0.11113	0.08457	1.04624	-0.65519	1.59467	1.50237	2.67230	-1.30525	-0.31001	0.02605	0.01309	0.06954	-1.73116	-0.14736	0.06650	1.87505	0.84309	0.33807	0.44219	0.37110	-0.34817	-0.18570	0.01930	0.11065	0.69079	0.16787	0.61206	-0.72614	0.36441	0.56808	0.83514	-0.58698	0.45961	1.51079	-0.33719
MAP1B_rep2		0.95556		45	C	B1	31	69	362	923	-0.97558	2.28461	7.40623	4.00474	14.25899	-0.37765	0.98607	0.84192	-5.35344	0.17491	-1.50528	-3.75302	-3.36891	-2.35224	-3.24430	3.64848	-0.56968	0.39625	-2.61984	-2.78050	-3.23702	-2.83657	-1.83616	-1.79401	-2.37779	0.18245	-0.99661	0.61521	-0.71312	0.14498	-0.06443	1.10122	0.63712	0.58283	0.41821	-0.11996	-0.04679	0.04694	0.49528	0.83369	0.18211	-0.10031	-0.21389	-0.82065	-2.51328	1.46264	1.56579	-0.44249	1.14833	0.76230
VANGL2_rep3		0.95745		47	C	B1	31	70	670	341	-17.18211	-5.06930	2.80888	-1.51692	1.76899	0.32373	1.81472	5.15684	-1.64341	-0.55778	1.20541	2.76979	0.40281	1.43835	3.02673	2.69695	-2.96888	3.43119	2.05950	-1.37149	-2.81052	1.37392	0.75812	0.59018	0.50933	-0.84324	0.96600	-0.10609	-0.72194	0.56285	1.51822	0.13068	0.04268	0.84428	1.12554	-0.91337	-0.43820	-0.82905	0.64778	-0.44898	0.25442	0.13298	-0.24683	-0.58616	-0.25730	-0.70693	-0.21652	-0.25917	0.19371	0.89152
TLN1_rep2	PLCE1_rep3	0.54237	0.42373	59	C	B1	31	70	689	519	-4.25201	0.65079	5.05573	-3.72504	-6.36249	8.04002	-3.79232	3.66141	-0.11267	-1.71922	-2.85136	2.93764	0.98439	2.21238	-3.75296	-2.31594	0.01412	3.76164	-2.55353	-2.07622	-1.73485	1.34094	-5.68487	-1.08174	-1.84956	0.15966	-0.72219	-1.96040	-0.96447	0.98310	1.81634	1.70138	1.49176	1.29552	0.90643	-1.41074	-0.95921	0.15368	1.56066	-1.59204	-0.43825	0.19565	-2.68250	0.72308	-1.32826	1.35802	0.37581	-0.65335	-0.46994	-0.25243
PLCE1_rep3	TLN1_rep2	0.48101	0.48101	79	C	B1	31	70	603	533	-12.79570	1.50416	2.02837	2.62915	-3.47192	0.94028	2.55325	7.13443	1.26579	-2.28322	-0.63933	1.13780	1.23428	4.64685	1.36380	-1.60792	-1.99454	3.23480	-0.73947	-1.92985	-0.33325	2.94043	-0.92740	-1.05597	-0.51214	-2.03629	-0.91490	-1.32385	1.62859	0.24618	1.37934	0.74364	1.75101	0.65561	0.05053	-1.19504	-1.70085	0.50513	1.08240	-1.09691	0.35300	0.10667	-1.56285	-0.10623	1.47295	1.52053	-0.25032	0.24536	-0.22279	0.56414
PTPRM_rep3		0.85185		27	C	B1	31	70	844	624	-11.91850	4.39809	2.35325	5.55039	2.75936	-2.94556	-2.19285	1.87507	0.71389	-5.96896	-1.26473	2.42484	-0.37494	5.29874	2.01693	-1.94545	0.53757	2.05092	-1.52457	-0.81341	0.64269	1.62370	-1.16081	-0.10823	-0.13141	-1.27565	0.24140	1.79767	-0.60827	-0.71328	0.64311	0.01093	-0.02790	1.16291	1.67763	1.59961	-1.70012	0.74220	0.05632	0.63521	0.13116	-0.41796	0.80021	1.29827	0.85647	1.51367	0.56115	-0.28281	-0.48550	0.74223
ACTN1_rep1		0.67647		34	C	B1	31	70	672	659	-9.51756	6.65221	0.81435	0.67116	2.76512	3.85035	-3.56740	-4.35689	-1.36130	-3.90794	-2.39146	2.30101	1.52308	4.63110	1.04841	3.17078	-1.62743	4.40413	1.76916	-3.74122	0.26397	6.77547	3.46115	0.70443	-2.06809	-0.27007	-0.44873	1.27282	-0.13092	-0.32542	0.25031	-1.56982	-0.43453	1.29850	2.67477	-0.41345	-0.74162	-0.81454	0.67959	1.03558	-0.11045	0.46761	1.31072	-0.78893	0.69096	0.34752	-0.03658	-1.23387	-0.92875	-0.99797
MYO3A_rep3		1.00000		8	C	B1	31	70	322	695	7.06365	-21.24555	-1.04672	5.62670	5.21367	7.76701	-9.01555	5.25676	0.85490	4.71921	0.10618	3.42465	3.47928	0.51279	-2.58044	3.31598	-0.66831	-1.29885	-6.48308	0.07622	3.92648	-0.60644	-0.74590	-0.93573	-1.47442	2.69849	-0.80355	0.51614	2.24395	-0.92246	1.19517	0.03094	1.65543	1.20003	0.31161	-0.25783	0.48327	0.44302	0.36118	-0.43838	-0.00878	0.12160	0.07712	0.03304	-1.28911	0.81536	-0.13262	0.25379	-0.07790	0.87643
MYO1C_rep2		0.83333		12	C	B1	31	70	787	695	0.70391	-7.00957	0.14287	6.46419	5.96376	2.72405	4.67419	-3.57663	4.78696	1.88961	-1.42243	-0.39419	-2.23150	0.73504	-1.96639	0.80235	-1.68200	0.03667	-1.56769	-0.25464	-4.05246	-4.50557	-0.05565	-0.00068	-1.95762	1.75411	-0.72921	1.27010	1.56755	-1.16419	-0.39860	1.16400	0.45025	1.61244	0.30292	-0.54828	0.15768	-0.01175	0.22141	-0.43211	0.78559	-0.01659	0.07488	0.30873	-0.08148	0.35116	0.01107	0.49592	0.05295	-0.19917
LIMA1_rep2		0.89286		28	C	B1	31	70	408	777	-14.76042	2.51778	0.86340	2.35564	4.10381	-0.17644	0.67841	9.46104	1.19092	0.10807	-3.94303	-1.53016	-1.15230	1.51827	2.50663	-3.17054	0.29332	1.48994	-0.68758	0.61998	-0.96876	1.78157	-1.23710	0.97136	-0.31080	-1.60815	1.21829	0.48096	1.08657	0.04843	0.87980	1.69391	0.90720	0.94272	0.70574	-0.09722	0.64645	0.09137	1.37991	-1.35293	-0.01659	-1.16422	-0.28179	-1.51785	-0.89366	0.07303	-1.17954	-0.70579	0.24198	-0.29898
CRK_rep1		0.96000		25	C	B1	31	70	87	791	-13.63500	-3.08774	2.83327	2.57525	-0.82424	-0.12856	0.93151	6.54827	-1.57785	-1.66276	0.17006	2.69139	-1.36613	-1.16534	3.11684	-0.46578	-1.07292	2.21801	0.75951	0.45547	-3.57254	2.78425	-0.65387	-0.84093	-0.23790	-1.27996	-0.67739	0.89967	-0.94636	-0.90192	0.21095	0.76337	1.08653	1.04438	1.41826	-0.79152	-1.49452	-0.21345	0.36339	0.22796	-0.92311	-0.69777	0.02944	0.25236	0.07984	0.79046	-0.93976	-0.63630	-0.69647	0.72177
BRK1_rep1		0.87500		24	C	B1	31	70	728	824	-9.54138	1.27940	7.13419	4.54875	3.96660	-0.13354	-0.37435	-2.64263	1.98796	-2.37754	2.81723	-1.17624	-1.95744	0.38883	-0.04790	-2.35232	-1.48340	2.70843	-1.50677	1.63176	-3.27870	1.48213	-1.05514	0.48120	-3.66902	0.94168	1.21323	-0.63178	1.09822	1.77649	0.48806	-0.43462	0.87210	0.08576	1.72388	-0.45582	-0.70489	-0.50540	-0.18242	-0.49630	0.59250	0.54922	-0.15427	-0.35247	0.13878	0.41870	-1.27104	-0.92776	-1.23912	-0.40155
VANGL2_rep1		0.93333		15	C	B1	31	70	830	812	-11.52490	-0.51286	-2.62043	3.59477	5.32506	-0.03747	2.33141	-0.20794	-0.11878	-0.94079	0.79518	-0.95440	-1.93923	-0.73921	1.17550	-1.14929	-0.00973	1.09583	-2.10898	2.37254	-0.62100	1.73891	0.76432	0.91194	0.19986	0.72920	0.85160	-0.49839	0.44788	-1.04525	-0.34946	0.72809	-0.11831	1.19117	-0.07794	-0.76378	-1.84843	-0.51440	0.23684	0.86492	0.06123	0.14088	0.89252	-0.44112	-0.70286	-0.83619	0.22094	-0.46040	0.81565	-0.54181
SRCIN1_rep3	RHOQ_rep1	0.44444	0.40741	27	C	B1	31	71	260	156	2.11861	2.10684	8.66111	-1.48985	-9.67795	11.31438	3.74292	9.58374	-1.32731	-0.36605	-3.35788	-1.41116	1.05644	0.74418	-7.49146	0.00996	2.56178	0.70415	-3.24846	-0.74958	-2.84702	-1.04913	-2.90893	-0.30521	-2.27860	-2.13540	1.06685	-1.32316	1.07600	0.29635	-1.91943	1.90160	-0.15132	0.44771	3.21502	1.68624	1.60175	2.45197	0.42346	-0.72243	3.06132	1.82711	-0.74109	0.21607	-1.39484	2.27519	-0.43059	-0.52562	-2.06416	-0.57996
FER_rep3		0.98507		67	C	B1	31	71	506	183	-3.74808	-4.40331	6.69051	0.88426	-2.95294	-3.48251	3.37612	6.27707	-3.93320	-2.69728	-2.46149	0.03061	-2.95146	1.46491	-1.66866	1.25942	0.23932	1.27220	-1.48417	0.37735	1.30949	-0.52464	-3.42444	-1.41689	0.50710	-1.98408	1.15242	1.09392	0.32459	1.67658	-2.19734	-1.19079	1.16474	0.32046	1.81515	1.12375	-2.10989	0.57564	0.72644	-0.23469	0.13726	0.42447	0.22504	-0.02396	-2.35735	2.03705	0.93874	-0.51099	1.57699	0.03225
SYNE2_rep3		0.59524		42	C	B1	31	71	676	252	-4.33556	-0.46748	3.56768	3.66706	9.94003	-3.23782	3.40760	2.70336	-4.09951	0.56068	-0.50565	-3.21602	-2.99437	0.15166	-1.65394	0.27356	-0.06590	-2.30948	-2.90776	-2.31346	-0.83944	-0.85624	-1.67680	-0.73736	-3.76862	-0.25916	0.38327	1.41706	-0.83742	0.13549	-0.48037	1.45745	-0.33748	0.55297	-0.62746	0.61203	-0.76212	-0.44048	0.51752	-0.49840	1.83026	-0.59120	-0.70116	-0.92787	-0.61335	1.61831	0.29657	-0.35614	-0.99784	-0.46910
PTPRM_rep1		1.00000		7	C	B1	31	71	330	270	8.00893	-19.14251	14.66771	10.79581	3.32761	0.76127	-6.24230	0.65398	7.69429	3.00378	3.55821	-1.29554	-2.15315	-1.89027	-2.00447	5.65349	1.10110	1.06939	6.20408	1.70460	0.76112	-1.05460	-0.60137	0.58369	-0.34299	2.35541	-0.61125	1.04327	0.42899	0.12159	-0.52150	0.69361	3.07478	-0.19706	0.89475	0.79732	0.89050	0.97077	0.00139	0.47784	-0.66230	-0.73588	0.05906	0.54745	0.05172	0.79767	0.17447	0.62007	0.74750	0.05287
PTPRM_rep1		1.00000		5	C	B1	31	71	223	338	-8.45714	4.39643	-4.48002	0.85376	-0.72658	1.72840	0.79068	3.99411	2.77944	-0.38013	1.87618	0.23864	-0.89506	-0.47435	2.05217	1.78307	0.73179	0.72918	-0.21634	2.98361	-2.50566	1.51246	-3.09686	2.87561	-1.08018	0.55470	-0.29885	-1.59045	-0.79927	0.01945	1.50415	0.25914	0.54923	0.05143	0.31537	1.66769	-2.32012	0.97490	-1.08406	-0.14506	-0.16505	1.89989	-0.43489	-0.41739	-0.81786	-0.53309	0.94287	-0.90131	1.00864	0.51429
PDLIM1_rep2	FAM89B_rep3	0.57143	0.39286	28	C	B1	31	71	508	358	0.74941	5.40134	0.32084	4.11764	1.36436	-4.05454	4.16744	-0.55626	-4.77561	5.79858	1.94258	-3.76668	-4.62941	1.02646	-1.21964	-1.59940	-0.70980	-0.44560	-5.90196	-1.86291	2.75669	5.22415	0.05279	0.05775	-2.73092	-0.67584	0.29232	1.05139	0.56516	0.83699	-2.05289	-0.98104	0.11189	-2.70524	1.85849	-0.15921	-3.25078	-2.25856	0.42153	1.13391	-1.47375	1.92567	-0.08306	-2.81017	1.32464	-0.45241	1.43946	0.10553	-0.66843	1.29025
CTTNBP2NL_rep2		1.00000		7	C	B1	31	71	327	454	-10.69669	-2.20216	3.87265	-5.56821	-5.02572	4.00105	-0.70891	4.40442	-0.66354	4.01705	0.77827	3.59925	-2.79594	0.01653	-0.68439	2.87501	-0.26490	4.76798	-0.70813	0.88772	-3.03499	0.13308	-0.92251	-2.51590	-1.70505	-1.59467	0.19063	0.73963	0.56993	0.97689	0.52350	0.95458	0.74269	0.65366	0.85681	1.58802	-1.06701	0.38196	-0.87682	0.51338	1.05906	-0.38361	-1.68584	0.21481	-1.99087	0.83437	-0.05785	-1.47185	-1.57078	0.09740
INPP5K_rep3	PDXP_rep1	0.59459	0.37838	37	C	B1	31	71	651	555	-14.94274	-3.32810	3.32775	-4.15081	-5.68062	4.34553	-3.88419	-1.76019	3.24147	1.79584	6.52243	2.72774	-1.10257	1.00593	3.15990	-2.43281	-2.11493	2.51022	-0.97258	-0.22284	-4.00935	2.40726	-0.20669	-2.11861	-0.62164	-0.56339	0.57021	-0.45077	0.65614	1.32453	1.38481	-1.27190	0.91534	1.16283	-1.18504	-0.60782	-0.13263	-0.95881	-0.01030	1.11442	-0.61735	-0.37586	1.76986	-0.48914	0.21153	-0.70470	0.29016	-0.53971	0.73196	1.15781
SH3BP1_rep2		0.94595		37	C	B1	31	71	495	593	-6.91415	3.55307	-2.20882	4.90857	3.42133	-0.39753	0.71479	0.25750	-0.23258	-4.08259	-4.27795	1.75275	0.48051	2.69887	0.43694	-1.81793	1.62138	3.62704	-0.38014	-1.08839	1.06787	1.27815	-2.45230	2.46827	0.27976	0.05172	-1.91921	-0.55113	0.49830	0.14178	0.24157	-0.46362	1.01387	1.16669	1.41720	0.18767	-1.29316	-1.34427	-0.99613	0.22967	-2.21017	0.49528	0.21037	-1.29410	0.26041	0.86181	-0.61955	-0.01207	0.54392	-0.78540
TNNT2_rep2		0.93548		31	C	B1	31	71	931	607	-9.92956	1.91094	4.12666	2.43418	8.35615	-2.71375	0.02697	2.56559	-1.68238	-4.21101	2.44648	-1.14945	-0.58342	2.54664	0.51028	0.04729	-1.38483	-0.87261	0.11916	-1.12695	-0.20737	0.45496	1.72620	-0.86095	-2.71513	-1.35997	-0.82402	-0.96704	0.40627	-0.74375	-0.88303	0.60416	0.52613	-0.52617	0.38154	0.61132	-0.77426	-0.63557	-0.27523	0.06320	-0.65657	-0.75134	-1.13461	-0.70569	-0.42056	0.77042	-0.24198	1.01296	0.54848	-0.00475
CTNNB1_rep2		1.00000		34	C	B1	31	71	565	622	-5.02981	2.69748	-1.47713	6.69736	4.52786	-1.43720	-1.05029	4.14929	0.79992	-4.07203	-7.54720	3.21955	2.89484	-4.11187	-1.35112	-6.20204	-1.35432	1.59506	0.27985	-2.40381	-0.00022	1.90348	-1.17049	0.66368	-2.11606	-0.22771	-1.57205	-1.40960	0.28085	-1.67264	0.49293	1.61848	0.61579	0.21337	0.45580	0.40409	0.70775	-0.93152	-0.45658	-1.00795	0.37604	-0.18835	-0.64356	-0.39052	-0.07769	0.02682	-0.66189	-0.11458	0.43568	-0.84245
TPM1_rep2		0.97500		40	C	B1	31	71	650	663	-13.61360	-1.92654	1.20012	3.85017	0.99147	1.20056	3.60900	6.82551	-2.24148	-0.60614	-2.16887	-0.46212	1.99080	2.27975	2.01786	-0.20816	-1.11488	5.35152	0.13438	-2.74065	-1.49815	-0.10606	0.33634	0.15286	1.12985	-0.52939	0.16850	0.99579	-1.07542	0.54437	0.67987	-0.39767	0.56668	2.37938	1.46993	-0.32242	-0.52287	-1.79387	1.01397	-1.28154	-0.71875	-0.49155	-0.32522	-0.20502	-0.59248	0.55135	-1.19748	-0.23732	-0.23641	-1.15403
TPM1_rep2		0.95349		43	C	B1	31	71	486	678	-9.21934	1.31492	4.30099	0.44289	-2.51666	3.40326	1.11580	-1.33115	-2.01902	-3.41586	0.54403	0.18701	-0.49518	1.14486	2.30099	1.26195	-0.95674	3.84856	-0.74144	0.66242	-1.17875	0.40130	-0.98488	2.62135	-0.69910	-1.62159	-1.12256	-0.47124	0.54717	-1.67124	0.03819	1.34279	0.46375	0.13006	-0.98122	-0.60396	-0.82624	-1.36901	0.93373	0.64683	-0.69902	-0.50682	-0.63329	-1.12755	-0.82786	0.95951	0.35676	0.54534	-0.62833	0.80962
SLC9A3R1_rep2		0.94444		18	C	B1	31	71	592	768	-6.99132	-5.54414	1.80942	-10.18682	1.73491	6.73953	-5.33101	1.70313	-2.39429	-0.35029	-3.99269	5.08640	0.29348	-2.71181	-6.70998	0.11546	-3.39356	4.63819	0.46877	-2.59653	-0.83704	2.05267	0.50147	-0.69349	-1.88363	-0.28403	-0.81086	-0.21273	-0.52589	-0.65799	1.06274	0.31825	0.28758	0.08854	-0.82405	-0.70122	0.11152	0.19720	1.46778	0.13327	0.25617	1.66836	-0.55957	-0.03604	0.33906	1.81942	1.39795	0.17080	-0.47264	0.97398
SH3BP1_rep2		0.97297		37	C	B1	31	71	496	810	-12.27337	0.10905	-0.30890	1.14338	5.73465	0.75994	-0.69590	3.23104	-0.39087	-0.86032	-5.58293	1.52312	-0.00705	-1.78082	-1.82583	-2.50149	1.05152	1.18694	-2.88440	-1.32302	-0.52469	3.54005	0.13904	0.78323	-2.09783	-0.48264	-0.28736	0.55472	0.89144	-1.11734	0.73031	0.86764	0.73211	1.21040	-0.63065	-1.58613	-1.16308	-0.05979	0.70657	-0.52423	0.18684	1.41906	0.10256	-0.70149	1.62786	0.70526	0.55856	0.72956	-0.11647	-0.70060
CONTROL_rep7		0.94595		37	C	B1	31	72	512	267	-9.67800	-2.17444	1.51314	0.12716	-0.28984	5.46850	-0.48210	0.44117	-3.50594	-3.08367	-6.18549	2.02104	-0.75301	-1.36495	0.95322	-1.51610	-1.69151	2.85634	1.96425	0.28584	-0.18496	1.78089	-1.25563	-0.75498	0.93732	-0.28597	-1.63662	-1.21727	1.38935	0.63082	0.94460	-0.40377	-0.70747	0.70607	1.15994	0.17538	-0.99258	0.42260	0.30162	-0.08008	-1.16696	0.13626	0.42368	-0.73495	0.86266	0.60143	0.15113	0.23858	0.11609	-0.47406
LMNA_rep3	MARK2_rep2	0.60465	0.33721	86	C	B1	31	72	677	234	-10.84368	3.29583	9.20661	-1.85642	-5.16040	-2.75284	0.99675	1.40931	-1.04654	1.20283	-0.95580	3.55980	-6.80784	1.62822	4.18597	-1.70713	1.49802	1.82998	-0.48028	-3.37057	0.42014	2.45206	-3.21832	-1.83021	0.55326	-2.28352	1.69280	0.87644	-0.81916	-2.23418	-0.26129	0.32912	2.29970	0.70195	1.84555	-0.13032	-0.22506	0.89631	1.27422	-1.14514	-0.11588	-0.21261	3.71347	0.51816	-1.93480	-1.34373	1.23580	0.10332	-1.03639	1.81164
SWAP70_rep3		0.88889		36	C	B1	31	72	469	348	4.79288	0.53574	1.35676	2.55334	-3.96898	2.01539	-2.11619	0.73003	2.85317	-0.01061	-2.60208	-0.72054	2.81732	1.01703	-1.55046	-4.88610	-2.55072	0.72884	-0.07997	3.05919	-0.33186	-2.69104	0.62184	-3.31573	-2.69177	-0.01934	-3.21693	0.22178	-0.03494	1.02584	1.20025	-0.07105	1.75877	-0.18203	-0.44826	-0.12694	1.46025	-0.74718	-0.00098	-1.35503	0.70201	-0.31490	0.50376	-0.80147	-0.41219	1.40701	1.89688	0.37820	0.13442	-0.25924
CONTROL_rep7		0.94872		39	C	B1	31	72	592	375	-13.64936	0.67932	0.03391	0.96069	2.37199	2.04889	0.68838	4.23959	1.94730	-1.70358	-2.24622	0.44509	-1.26064	1.16092	4.82058	0.62870	0.53716	2.32065	1.26100	0.71026	-0.41970	0.23589	-2.92108	-0.47267	-0.12928	0.58493	1.95568	0.13666	-0.45198	-0.02980	1.10453	0.08169	0.87036	2.10754	0.38054	1.07775	-0.87391	-0.48183	0.62091	-0.66840	-1.07453	-0.21054	0.05588	0.40712	-1.09116	0.07655	0.06670	0.24484	1.76225	0.25683
WDPCP_rep1		0.95238		42	C	B1	31	72	681	441	-13.05116	-4.35615	6.85592	0.69056	-1.32806	-1.30524	-3.78288	2.33574	-2.15029	-2.01136	2.58964	4.33333	-1.99142	-1.54092	1.17775	1.70575	-0.74377	5.12430	0.65545	0.19233	-5.39978	1.69255	-0.30578	0.87933	2.93732	-0.67241	1.13980	-1.19936	0.33653	0.30375	-0.09531	0.76942	1.72802	1.22545	0.71050	-0.42244	0.13023	-0.12348	-0.38180	0.40688	0.64678	0.87115	0.13235	-0.52784	-0.03801	-1.29684	-0.63131	-0.82719	0.44855	-0.15780
CONTROL_rep7		0.92308		52	C	B1	31	72	456	430	-4.21802	9.39551	4.11210	-1.14107	5.17190	4.23522	3.14952	2.05087	-4.38179	-0.50157	-3.84267	-1.51415	0.37821	1.64216	2.38807	4.62234	-1.02097	0.86659	1.37615	-0.48411	0.77106	3.53133	-0.06792	-0.35225	-0.23826	-1.77050	-0.01513	1.78315	0.93107	-0.75890	1.86574	0.39780	0.99805	-1.13542	-0.98014	-0.44145	1.21878	1.51576	0.41020	-0.79649	-1.06713	-0.28508	1.16492	-1.19638	-0.63876	-1.26177	0.84825	0.19540	0.66161	-0.90288
CGN_rep1		0.71429		28	C	B1	31	72	461	689	-3.10981	6.14529	2.00255	-4.25591	-2.62408	-0.93153	1.45985	0.98263	-0.77375	-0.14914	-0.71897	-0.00094	-1.70683	1.29711	2.79724	4.93815	-2.21975	0.72795	-0.64830	1.74105	1.00365	4.19093	3.17971	-0.59699	-0.52731	-1.03565	-0.01117	-1.19735	-1.59674	0.29680	1.36524	0.93788	0.22899	-1.04419	0.35695	-0.83666	-0.45417	-0.79368	-0.88065	0.54743	1.62702	-1.02114	-2.03356	-1.29619	-0.13680	0.68131	-0.54868	-3.05354	-0.44580	1.62935
CGN_rep1		0.90625		32	C	B1	31	72	563	722	-11.41765	2.55774	2.38080	-7.69856	-4.21059	2.13378	-0.42638	7.51390	3.18486	-0.76924	-1.11250	1.10746	-3.44957	-0.90142	4.19637	0.08036	-1.35472	0.13188	0.62590	0.76068	-0.02476	1.82988	-3.23595	-0.70250	-0.50436	-1.36209	0.99819	-0.70273	-1.84571	-0.37931	1.89066	1.38897	0.20011	1.45414	0.28758	-0.43634	1.79008	1.84230	-1.55195	0.67993	-0.44339	0.53088	-0.65565	-0.50975	-1.08300	1.15827	-0.76142	-0.21351	-0.78808	0.08099
MICAL3_rep2		0.93750		16	C	B1	31	72	453	783	24.78709	-12.45546	-10.47408	-5.21279	1.41745	3.48147	0.76325	-0.77402	-4.95102	6.70378	2.64235	0.99626	-2.75745	4.54638	3.81807	1.91429	-0.67748	5.10567	-7.21998	-4.49159	-1.60347	1.01460	-3.32368	-2.85868	-1.62121	3.00209	-1.21105	-0.09782	1.83053	-0.62602	-0.49716	1.26087	-0.61813	2.57110	-0.07826	2.57897	-0.44904	0.73062	1.13891	1.07694	0.09880	-0.01898	-0.73565	-0.41733	-1.22269	-0.47889	-0.79063	1.84217	-1.03354	0.34734
RHOB_rep2		1.00000		28	C	B1	31	72	224	809	-3.31604	7.28109	1.12187	0.52530	-0.44461	-0.13096	-5.80406	4.71314	-1.72569	-2.37495	-3.91150	2.86995	0.87358	1.90374	-3.74781	1.33244	-0.07129	0.43947	-2.29997	1.26334	1.07148	3.55375	1.80506	-3.36773	-2.17778	-1.58946	-0.99200	0.93769	1.18512	-1.72320	-1.41345	-1.62871	1.78794	0.45388	2.01879	1.52122	-1.33116	0.33326	-0.62051	1.43515	0.37751	0.99808	0.39603	-1.86237	0.36411	1.71667	0.73686	0.21286	-1.50537	0.06975
CONTROL_rep6		0.92308		26	C	B1	31	72	870	810	-17.32195	-4.20183	-1.23475	3.46714	5.65222	-1.13276	1.38187	6.26314	-1.76639	1.64773	1.85943	0.22327	-2.03119	2.95810	1.60174	1.06467	0.84084	2.09614	-0.17355	-2.17625	-3.79163	1.89132	-0.23803	0.48438	1.36902	-0.25251	-0.23141	0.55442	0.41230	-0.61386	0.86349	0.81844	0.93779	-0.88807	0.98321	-0.88381	-1.23951	-0.21393	1.03617	-0.17314	-0.03228	0.38746	0.00123	-1.25443	-0.12421	-0.88353	-1.35753	-0.40824	0.49770	-0.62035
CONTROL_rep6		0.78261		23	C	B1	31	72	769	844	-13.39890	1.55653	-2.21141	4.97322	1.77098	1.62382	-3.00953	5.15714	-1.67746	0.49515	-1.55083	0.31578	-0.78260	4.09783	1.29025	-2.33302	-0.88453	3.59555	-0.79304	1.04505	-2.18442	2.27152	-0.24007	-0.77546	0.66961	-0.36769	-1.23931	0.08078	0.00193	-1.74695	1.44093	1.31941	1.16237	-0.82661	1.25222	0.07518	-0.60145	-1.22378	0.43424	-1.15932	-0.76743	-0.01147	-0.76971	-1.28216	-0.99835	0.18880	-0.93574	-0.58701	-0.98961	0.71302
SEPT9_rep3		0.92000		25	C	B1	31	72	510	920	-8.86495	-1.07173	1.00157	3.04360	1.58444	-2.86448	3.86705	1.77940	-1.53997	1.35653	-0.82293	-0.75316	-3.66615	-0.15217	0.68893	0.09210	-0.09618	1.72499	-1.43286	0.38928	0.75910	1.29094	0.68889	1.30781	-1.82982	0.20505	0.80617	-0.09484	-1.07481	-0.10348	0.35164	1.88180	1.06115	-1.32507	0.73420	-0.50292	-1.68983	-0.85402	1.22660	1.03139	-0.16193	0.10572	-0.82683	-1.43821	-1.26299	-0.15833	1.02215	0.22173	0.29376	0.89446
SNX1_rep1		0.97143		35	C	B1	31	73	220	114	-3.35208	-3.72606	3.79941	3.08234	3.06211	0.40594	0.63378	-1.86997	-2.30183	-0.35762	-5.74008	0.20943	0.37701	-2.80728	-3.35943	-4.66281	0.78725	2.00801	0.13707	-0.25275	-1.02231	1.02783	0.54096	0.54110	-0.63765	-0.09982	-1.47848	-0.97917	0.92609	-0.57931	-1.16092	1.41930	0.61455	0.02581	0.19345	0.40741	-0.76481	-0.17772	0.14672	-0.36889	-0.72902	-0.03656	0.19967	-0.05239	0.44209	0.98667	-2.29919	0.42396	-0.52117	-0.60733
ARAP1_rep2		1.00000		15	C	B1	31	73	936	246	-10.84676	-4.70307	0.75828	-0.06102	2.15129	4.56603	-5.40011	-2.27093	-5.80544	1.11926	-0.75155	0.04382	1.36768	1.74175	-3.80307	-2.38309	0.72600	1.87149	-0.43896	-0.90979	-2.20123	-2.15368	-0.16162	2.05092	2.04294	-0.24071	0.21705	-0.27711	1.32957	0.43453	1.30320	-0.24502	0.76181	-0.83203	-0.04297	0.07269	0.01744	0.09863	-0.99187	1.20016	-0.08455	-0.03333	0.45882	-0.31058	1.21012	1.92813	-2.36119	-0.77475	0.27977	-0.13232
SETD3_rep2		0.88095		42	C	B1	31	73	730	382	-12.14304	0.25706	7.59112	1.13109	0.29484	2.43673	-5.28894	2.27800	-2.57313	-2.60579	1.67545	-0.68619	-0.53826	3.41828	0.17421	-1.76910	-1.65438	3.17132	0.23209	0.01619	-3.17659	0.23506	-0.79294	2.38779	-2.04152	-0.20611	0.84838	-1.18149	1.81256	1.25484	0.87973	-1.39795	0.47362	0.25835	1.45440	-1.23826	-0.30821	0.00290	1.39267	-0.24274	-0.64578	0.44075	-0.33488	-0.49862	0.54050	0.46107	0.07508	-0.95928	0.17911	-0.09183
MICAL2_rep2		0.66667		45	C	B1	31	73	153	339	-0.17973	6.42239	13.87436	-6.31893	-5.21665	8.77485	-6.96226	0.92136	-4.84460	-4.72660	-0.94248	2.63342	2.07335	2.30169	-2.89795	3.38655	-5.19968	1.29203	-0.50759	-2.67207	1.36259	2.34237	2.81803	-0.42418	-1.49956	-0.65500	1.46168	-2.82645	-0.34229	-0.91721	0.67583	0.26807	-0.71660	3.08157	-1.41457	-0.04109	1.03799	0.80829	-0.22821	-1.82548	-0.20403	1.29061	0.34298	-0.63315	-0.04572	1.12096	1.72987	0.21967	-0.51371	-0.67318
MYH1_rep2		0.95652		23	C	B1	31	73	571	576	-6.17540	13.92040	-1.24176	4.90991	9.54794	2.30997	-5.73878	3.44924	1.52866	-2.65349	-1.10529	3.68043	-1.79716	-0.57795	3.70277	3.26747	-1.40432	4.23767	1.84782	-3.82715	-1.76790	2.41274	-1.93452	1.75936	0.20075	-0.08864	1.67509	0.98921	2.08889	-0.72704	1.16438	-0.90861	0.61868	0.14294	1.22492	0.00795	-0.36764	0.10889	1.95761	-0.90718	0.20050	0.49187	0.55236	-1.18047	0.08226	0.82415	-0.96324	0.23719	-0.47882	-0.39690
MYO1D_rep1		1.00000		11	C	B1	31	73	307	577	7.94132	-22.66928	9.67547	5.87606	2.51169	2.38895	-6.81954	4.09101	8.16817	2.29017	2.56450	1.29835	2.02913	-1.57177	-4.60821	5.05498	0.27982	-2.08738	1.04984	1.86106	3.04734	-3.25512	-0.48730	1.12507	1.19226	2.65699	-0.80056	0.55420	0.78697	-0.08149	-0.79985	0.07954	2.44385	0.10033	0.40311	0.67666	1.04538	1.31301	-0.17781	-0.68078	0.07666	-0.87357	0.49300	-0.03232	0.11773	1.05558	0.73976	-0.21054	0.67112	0.05950
ACTR1A_rep3		1.00000		5	C	B1	31	73	535	697	9.51567	4.56576	-5.03739	16.22107	4.43551	7.32793	-3.44720	-1.14766	-1.99906	-1.31286	3.46637	-2.41370	2.16647	2.43025	-0.67113	3.86306	0.71034	1.79893	-4.65088	0.38645	0.10464	0.14461	-2.63827	-4.78495	-2.16602	1.24921	-2.29292	0.60255	1.20884	-1.22858	-0.02287	1.49324	1.26361	1.94934	2.15342	-1.41416	0.12283	-0.99655	0.97685	0.40417	-0.69850	-0.30544	1.31034	0.05212	-1.72110	0.14389	0.43484	-0.48296	1.92328	0.74249
TNS1_rep3		0.93478		46	C	B1	31	73	711	724	16.56593	10.50324	11.71273	4.25899	-5.57057	13.71183	-0.66536	0.62835	-0.04142	-6.06272	-4.46502	-3.26339	2.50150	-1.82969	-6.08195	-5.11064	-7.14675	0.58069	-1.30584	-3.16661	-0.32228	-0.29567	2.28318	6.30444	-2.96425	0.86714	-0.61043	-2.46414	-1.08941	1.14637	0.28689	0.80302	1.56945	1.91503	0.03187	1.13055	1.17724	0.92736	0.36460	-1.13533	-2.89562	-0.47437	-1.98511	-0.19586	-1.59474	-0.98311	0.17398	-0.16990	2.13689	-1.83046
MYH1_rep2		0.96429		28	C	B1	31	73	417	751	-9.91685	4.19361	-0.95474	4.85601	6.19799	-1.67877	-4.63195	3.01050	1.29661	-3.47694	-1.16307	3.36903	-0.83806	0.26889	2.47645	2.88526	1.08226	2.35718	0.06205	0.06959	-1.05489	1.67640	1.02259	0.40128	-1.66804	0.39012	1.71831	0.33526	0.49576	-1.22255	0.02339	0.26731	1.03693	0.76231	0.23494	-1.07607	-0.89245	-0.65583	0.17358	-1.06934	0.81479	0.82006	0.06272	-0.48429	-0.69311	0.12894	-0.00196	0.76068	0.26091	0.78108
SPTB_rep2		1.00000		33	C	B1	31	73	586	824	-9.42725	-4.95278	8.75794	-1.53949	-4.90721	1.91840	-0.31477	-0.46612	-0.70867	3.89151	2.43339	0.59895	-1.08547	-0.32905	2.56057	0.94071	0.94146	1.07989	-0.79934	-2.74672	-4.00377	2.96533	-2.29460	0.44264	-0.56559	-0.30282	0.80918	-0.14975	-1.98123	0.42749	0.62159	-0.28925	0.97914	-0.52872	1.61609	-0.01316	-1.95171	-0.04947	0.78056	0.68366	0.35149	-1.40617	-1.28540	-0.02919	-0.45711	-1.26436	-0.31984	0.33877	0.32069	-0.84625
TLN1_rep2		0.82353		17	C	B1	31	74	519	65	-4.15963	4.15027	-6.44014	5.04256	1.99394	-2.64973	-1.92188	-2.30133	-0.92341	-1.75932	2.51228	2.03122	-0.26898	0.64097	0.05734	2.93578	-0.80094	0.97193	-2.81232	2.22651	1.88066	3.52952	2.49993	-1.98814	-0.59592	1.32171	0.71247	-0.68011	0.13811	0.42177	1.04317	1.77492	-0.18904	1.22358	-0.12029	0.77455	-0.68531	-1.33365	-1.76135	2.40105	1.02962	-0.48778	0.47580	-0.78455	-0.76911	0.55246	-1.78062	0.04418	-1.36360	0.94334
MYH14_rep1		0.88235		17	C	B1	31	74	253	132	-10.61134	-2.60707	2.74204	-2.28315	-1.75399	4.13166	-5.45471	-3.26514	-0.77191	-0.66174	5.02026	2.94687	-0.40751	1.48147	2.56804	0.48319	-1.07642	1.47293	-3.01719	1.51580	-2.75389	2.20375	-2.00783	0.45414	-0.84127	0.19985	0.65505	0.66739	1.07230	0.87502	0.31670	-0.24376	-0.33445	0.24379	1.93731	-1.33523	-0.65679	-0.15376	-0.10352	-0.42810	0.73424	-1.12817	0.08828	-1.64026	0.53376	0.24861	-0.97704	0.03598	0.46997	-1.13020
MYH14_rep1		0.94737		19	C	B1	31	74	368	197	-5.67251	-2.11528	-5.02835	0.11817	1.23454	1.94833	2.61296	-0.81535	-5.85763	2.61537	-1.91850	1.18099	-1.63249	-2.15636	0.36385	0.65653	0.21139	4.21573	-1.68665	1.75328	-0.08421	1.77965	0.04700	-2.09316	1.09802	-0.07413	-0.66573	1.13894	2.01618	0.19964	-0.55818	-0.64647	-0.36659	1.24400	-0.01073	-0.87834	-1.74046	-0.48616	1.15164	1.21229	-0.84797	0.01086	0.38793	-0.72374	-1.69181	-0.61082	0.79535	0.32840	0.74935	0.29700
PPM1F_rep3	SRCIN1_rep2	0.52941	0.41176	17	C	B1	31	74	433	196	-3.60451	8.02404	-4.50871	-1.21819	3.68879	1.64230	-7.69976	0.24956	-0.71947	0.56401	-4.08876	3.66318	-3.37032	-1.59972	1.83853	3.49928	2.07056	1.43984	1.58772	-1.74757	0.17895	-0.56449	0.75217	0.57655	-0.45386	0.01091	-1.71343	-2.04098	0.58158	-0.40542	1.80652	1.49539	0.03705	0.11804	1.82399	0.57756	-0.28619	0.65435	1.69635	-0.11248	1.27215	-1.98228	-0.77437	0.95012	0.01014	-0.92351	-0.27035	-1.28181	0.10429	-0.54041
RHOC_rep1	LDHB_rep2	0.61538	0.38462	39	C	B1	31	74	608	268	-2.57422	4.36264	4.13267	3.69122	-1.11311	-0.71188	-0.82535	-1.29112	-1.89060	-4.04931	-5.59748	1.27701	-0.79090	-3.18279	-2.11093	-2.23614	-1.38999	2.16161	-1.70925	0.15468	3.13664	1.12547	-1.39098	2.76448	0.45193	0.95208	0.27273	-1.38210	-2.44285	0.43386	1.71666	0.93701	1.47310	1.04282	0.92135	-0.89067	-0.53334	-0.64641	-0.27385	0.26410	-0.71021	0.92142	0.88747	-0.11004	-0.88659	0.12534	-0.77537	-0.64591	0.09052	-0.59296
ARHGAP35_rep3		0.80769		26	C	B1	31	74	674	313	34.21767	14.30075	-2.88687	2.63174	6.07649	0.74668	-0.65317	0.76741	-4.33260	-5.88513	0.87022	-1.32899	-3.07172	-3.16162	-1.01905	2.15414	3.44822	1.96551	-5.87204	1.99451	-3.17006	-0.17177	-2.68046	-6.03209	0.27236	1.55353	-2.74720	-1.30956	0.33713	0.79391	0.67153	2.68467	-0.36084	-0.53895	1.18181	0.09705	-0.03437	1.32734	1.09083	-1.14748	1.08888	-1.98961	-0.81090	-1.16809	-3.21344	-1.61372	0.99778	0.93614	1.25015	-0.15567
HIP1R_rep3		0.42105		38	C	B1	31	74	865	287	-11.54222	-4.88971	-0.29140	-4.32408	1.07330	2.65021	0.10758	-1.06892	-0.19314	0.77968	3.19058	1.02484	-0.63550	-1.52612	-3.09218	-0.07045	-0.98288	1.29413	-0.26866	-2.41110	-3.16123	1.32841	-0.30803	0.19013	-1.07331	-0.14800	1.05826	-0.58045	0.09809	-0.43860	-0.71088	0.98343	-0.67472	-0.47654	0.54747	-0.12911	-0.15560	-0.84597	0.01565	1.16317	1.21956	0.31731	0.77432	-1.44338	0.03988	0.26556	-0.90300	0.87679	0.40675	-0.76774
MARCKSL1_rep1		1.00000		40	C	B1	31	74	432	420	-12.85306	-5.77695	3.25567	-2.35817	-2.98683	-1.57334	2.59702	1.19118	-1.27634	3.18288	4.61663	1.27247	-1.95631	-0.12554	2.25020	0.03237	-0.56609	1.34482	-1.05818	-0.94245	-1.57206	1.67361	2.40706	-1.68967	-1.35859	-2.35560	0.07738	0.53657	-0.56117	0.49085	0.26485	0.56082	1.20222	0.12110	0.08578	-0.15120	-2.26541	-0.98600	-0.62966	0.31542	0.82917	-1.38602	-0.03561	-1.07361	-0.15605	-1.06194	-1.49056	1.02031	-0.00737	-1.16997
ADD1_rep3		0.93103		29	C	B1	31	74	782	487	-10.54462	-2.34686	-1.54559	1.81895	1.19790	2.24741	0.01686	0.78601	-1.34813	-0.12517	0.33896	1.82198	1.72402	0.73409	0.05102	-1.09710	-1.44036	1.78325	-2.95710	-0.59026	0.84363	1.23732	-1.93295	-2.73622	1.55965	0.67198	-0.80808	-0.33883	-1.52862	-0.93182	1.69039	0.20963	0.41587	0.84728	1.41604	-0.44013	-1.89388	0.28092	-0.22192	-0.63701	-0.66795	0.76030	1.35616	-1.77402	-1.16035	-0.69032	-0.04080	0.91004	-1.48188	0.30688
PDPN_rep1		0.85417		48	C	B1	31	74	691	583	-4.31781	7.40764	7.78170	-8.44115	-2.47738	0.33016	-3.93167	1.02044	0.26587	-0.78086	1.16117	1.22457	0.37324	4.27809	2.56107	3.99742	-2.29852	1.33779	0.15434	-0.61782	0.20626	1.88084	2.67675	-1.51483	-1.60304	-1.10705	2.58165	-2.38039	-0.15356	-0.08596	0.79027	-0.51085	1.26789	1.29028	-0.13414	0.20345	1.42539	0.84247	0.11893	-0.04392	-0.72591	0.88114	1.37500	-0.82127	-1.38209	0.09135	-0.48270	-0.04077	-0.99453	-1.21268
TPM1_rep1		0.99180		122	C	B1	31	74	144	677	-13.42797	1.22194	9.41782	-6.14883	2.83927	-1.45067	2.30947	9.17463	-0.59287	-2.49880	-3.45486	-1.46206	-3.07274	0.52398	2.03613	2.82473	0.62622	-0.57206	0.78276	-2.63792	-1.72350	6.98551	-1.35980	-0.43252	-2.30830	-2.38844	1.28152	-0.91780	0.05629	0.27922	0.80419	-2.03989	1.59121	1.61507	2.03544	0.27819	0.55827	-0.27974	-0.16816	-1.45531	1.05101	-0.63904	0.45292	-0.38978	-0.94179	0.94846	1.28326	-1.36329	-1.15314	0.51785
PRKCE_rep1		1.00000		15	C	B1	31	74	432	662	1.77996	21.82796	11.98511	1.60642	18.80183	-2.09162	-0.24206	-4.11493	2.17755	8.86524	2.93172	-3.68568	0.41534	3.59787	2.35964	-0.02210	0.29037	-1.77329	-2.82441	-1.88129	1.73536	1.13610	-1.22440	-0.44763	4.26142	-0.81880	2.23323	1.30423	0.30202	-0.74150	0.27452	2.00158	-1.64475	2.81230	0.49104	0.63690	0.18148	-0.61535	-0.62194	-1.37806	0.00537	-0.65051	-0.06798	0.20059	0.47462	0.03695	-1.79059	-1.26762	-1.44295	1.55947
TPM1_rep1		0.96703		91	C	B1	31	74	241	831	-6.08133	5.85769	3.56865	-6.35921	-5.24618	2.46076	-5.32535	7.62387	-1.71467	-1.58701	-5.06285	2.41042	-0.78278	0.41474	-3.45594	1.63450	-0.44307	4.03992	0.05013	2.80019	-1.30367	2.85455	0.27409	-0.21629	-4.50772	-1.18119	-0.17133	-1.80886	-0.67232	0.63981	0.85499	0.60332	1.09497	2.43266	0.75050	2.03551	0.37245	0.10537	-1.08458	-0.93371	0.59481	1.09291	0.28887	-0.27683	-1.93345	2.67752	-0.66213	-0.79583	0.87092	-1.76127
KLHL17_rep3	SYNPO_rep3	0.50000	0.42857	28	C	B1	31	74	710	889	-0.97494	9.43554	-3.77128	8.91023	-10.33701	5.85747	4.34259	7.21143	-4.38089	1.11936	5.33193	-0.59355	-0.77783	-2.28445	-0.49012	1.35582	-2.40191	0.33168	-2.74979	-0.71654	1.28338	2.24033	-2.63328	3.36929	-0.03928	-0.13602	1.43410	0.60724	-1.12327	0.02949	0.70273	2.50044	1.23020	2.67371	-0.63642	-2.77018	0.25469	-1.06515	-0.78060	-0.62512	-2.02470	-0.29104	-0.87777	-0.84250	-0.24413	-1.31749	-0.33314	-1.57156	0.59197	0.63338
HIP1R_rep1		0.91667		12	C	B1	31	74	565	938	5.04345	-21.63429	7.45511	2.90226	-0.00784	5.55197	-6.87683	4.60212	3.25638	3.27341	-0.27741	5.53055	3.29749	-2.05897	-6.20783	6.38708	-1.72286	-0.80620	-2.85332	0.95953	3.96212	-1.84479	-1.69086	0.36288	0.02478	2.23041	-0.69713	0.71184	0.85722	-0.75551	-0.64200	0.81583	2.29832	0.09485	-0.20718	0.66382	0.38554	1.32420	0.88096	-0.83940	-0.34207	0.14966	-0.17501	0.48186	-1.02045	0.41358	1.36786	0.64937	-0.88413	0.09819
TWF2_rep2		0.97826		46	C	B1	31	75	544	94	-7.37124	-2.25374	6.27751	3.17355	-4.17047	-0.27438	3.42269	0.96209	3.00303	-0.58847	-3.53009	3.13972	-4.38888	6.39479	1.64528	1.05385	-3.41450	-0.39504	-1.46931	-0.68242	-3.37717	-0.29463	0.00867	-0.23948	1.29810	-0.27900	2.01470	-0.02552	1.37326	1.46394	1.13868	0.95508	1.67188	-0.84288	0.47272	-0.10245	0.02868	0.49929	1.39231	1.32434	0.15304	-0.04177	0.22972	-0.70359	-1.78693	1.25036	0.03091	0.80301	0.98968	-0.72866
ZNF185_rep1		0.95652		46	C	B1	31	75	869	187	-9.34833	-6.10051	6.08761	10.47164	-3.64164	-1.05309	-1.83441	-0.67819	0.81764	-0.69815	-0.18779	2.62841	-1.69234	2.15476	4.96633	-2.47904	-2.36671	4.45148	4.27822	-0.75822	-0.29920	0.66930	0.71858	-1.60654	-0.25651	-0.69355	0.64940	0.60214	0.56552	-3.62839	-0.94999	1.69859	-0.10366	-0.45528	-0.78036	0.70331	-0.20108	-1.74415	0.14369	0.26115	0.47489	-1.04156	-0.26239	0.68279	-1.39827	-0.06396	-0.59518	0.33165	1.56851	0.23583
LASP1_rep3		0.95000		20	C	B1	31	75	484	294	-8.14175	-9.70995	0.87208	5.65616	2.69183	-2.57761	1.04248	0.10094	-0.83178	-0.81105	3.55470	0.80757	4.11267	-0.86833	-2.20487	-0.92204	-0.07910	-2.06442	-0.38915	-2.60053	-2.82509	0.29626	2.85424	-0.91648	1.40988	-0.46130	0.61168	-0.24984	-0.24751	0.02385	-0.47993	1.14782	0.46619	0.13695	-1.32440	0.62023	-0.15273	-0.94358	-0.50814	1.30405	0.33074	0.32199	-0.17626	1.31796	-0.11124	-1.21431	-0.32354	0.50217	0.16586	-0.15491
DBN1_rep3	HIP1R_rep3	0.37313	0.34328	67	C	B1	31	75	214	312	-4.00523	2.87913	5.84225	-6.65737	-2.02570	-0.88089	-0.55144	-1.98783	-3.63391	0.57697	-1.87475	0.28517	-5.72331	-1.54743	-0.99618	0.41835	1.10397	-0.06320	-2.66781	-1.06835	-0.08462	3.83919	0.48931	-2.06534	-1.90697	-2.26622	-1.00152	-2.00892	-0.66211	0.08464	0.36385	0.62088	0.81691	-0.94355	-1.10409	0.68458	-1.29022	-2.16609	-0.04474	0.54525	-0.04569	0.79177	-2.26909	-1.55048	0.07589	0.98849	-0.93141	-0.86710	0.81241	-1.26627
AXL_rep1		0.93333		30	C	B1	31	75	420	423	-6.43489	-3.90659	2.98461	3.36316	-1.12358	1.48148	-0.53137	-1.54371	-7.58205	-2.57980	-2.99922	2.50242	0.14308	1.01014	1.82323	-0.16364	-1.00560	4.82060	1.08626	-0.36588	0.36193	0.83418	0.14533	0.72279	1.99735	-0.34596	-0.05391	-1.76010	0.28436	-1.01277	-0.70372	1.61490	-0.10782	1.48640	0.10355	-0.47552	-1.45014	-2.23787	-0.59418	-1.41462	0.28353	0.97849	-0.85940	-0.18161	0.13399	0.27317	-0.09736	-1.08018	-1.03959	-0.41542
DAPK3_rep3	CTTN_rep3	0.47826	0.43478	23	C	B1	31	75	425	539	-6.84514	1.83210	-1.13583	0.38297	1.71164	3.69642	1.77331	-6.20117	3.24032	-0.41354	0.10605	-0.26561	-2.53465	1.66079	1.07535	-0.02678	1.24256	0.83868	-2.72090	2.16264	0.45167	1.48266	-1.71014	0.20930	-1.29055	1.83329	0.40713	-0.38046	-0.46079	0.28169	1.67346	1.19018	-0.51332	0.74431	0.41797	0.48368	-1.56238	-1.00035	1.81399	-1.16513	-0.04485	-0.69178	0.10069	-0.08358	-0.82850	0.45163	-0.70428	1.28847	1.11681	0.61552
ITGB1BP1_rep3		1.00000		23	C	B1	31	75	645	545	-4.77092	10.33028	-0.59109	7.81852	0.61385	-4.18597	-1.72777	4.76504	2.57169	-1.80237	-6.28944	0.41136	1.63437	2.59024	0.03737	-0.73690	1.23892	0.91516	0.33302	-1.00819	-1.79377	0.14274	1.38422	1.48824	-2.64555	-0.68211	0.31082	2.19948	0.14376	0.05604	0.66903	-1.45151	1.17852	0.52168	1.77240	2.13597	-1.19042	0.38361	1.15285	-0.62736	1.16326	0.06798	0.78471	-0.54134	-0.06950	0.50024	-0.02134	0.63231	-1.03511	0.95382
ITGB1BP1_rep3		0.95238		21	C	B1	31	75	595	570	-9.72952	1.23088	2.45595	4.74152	1.36793	-1.02261	3.60388	2.42901	1.14893	2.23669	-5.68504	-1.66407	0.73140	3.78774	3.14428	-2.45604	0.77869	1.91451	0.25683	0.20216	-0.83648	-1.15882	1.71577	0.23710	-0.51535	-1.54235	0.09299	1.53302	0.57285	-0.92406	0.09153	1.32426	1.06665	0.53116	-0.30737	1.35243	-0.79220	-0.45437	0.91236	-0.51812	1.56254	-0.78671	0.67435	0.44737	-1.34256	-0.17391	-0.36784	-0.43884	0.12942	-0.20545
SNX2_rep3		0.84615		13	C	B1	31	75	463	579	20.02793	-8.37730	-3.70085	-0.64237	1.98079	-0.07537	2.28841	-1.44534	-1.68662	1.06183	-2.38553	1.32173	0.05187	-0.29239	-4.15098	-1.92929	-0.74932	5.76826	-3.45929	0.15533	-1.19583	-2.24678	1.52539	-3.85587	-2.74661	1.93368	-1.92142	0.71838	0.42743	-0.48434	-1.16315	1.73945	0.49770	-1.30349	-0.32384	-0.91280	0.82509	0.96248	0.39527	-1.90418	-0.42986	0.35631	1.56790	-1.25077	-0.85185	0.50932	-1.39554	-0.82770	0.66442	0.15566
DAPK3_rep3	CTTN_rep3	0.53333	0.46667	60	C	B1	31	75	256	710	-16.28054	-1.02404	3.86539	-3.87090	0.49362	4.86488	-2.90640	1.73426	-1.61924	0.02297	-1.18735	0.61318	-3.36220	2.53567	4.20517	-1.62565	-1.16059	-0.62521	1.79446	-1.39326	-0.73407	5.77393	-2.52523	0.17323	-1.10624	-1.04202	-0.52541	-0.91286	1.69719	-0.76446	0.93687	0.02725	-0.75350	0.47770	0.21884	0.41382	-0.56191	-0.41136	1.25876	-0.76933	-0.78527	1.03802	0.17185	-0.71073	-0.24933	0.38789	0.55419	-0.68318	-1.09277	0.42260
MYO5A_rep2		0.97368		38	C	B1	31	75	598	711	-13.54792	-4.91705	-2.21465	-1.06553	4.66698	-0.90554	2.36466	2.09631	0.86532	-1.76444	1.32140	0.83792	1.41945	-0.59982	-4.80635	-2.03035	-0.99682	0.36380	0.41978	-3.62163	-2.24377	1.94232	2.13360	0.53662	-0.38984	-0.83036	-0.26358	-0.15295	-0.58265	0.42856	0.06485	1.22181	-0.21341	0.98086	0.06698	-0.20786	-0.24799	-0.49979	0.53226	0.59530	-0.83443	0.28097	0.35775	-0.16953	0.97148	-0.61451	-0.99212	0.01132	-0.98220	-0.67551
MAEA_rep1	WDPCP_rep1	0.50820	0.44262	61	C	B1	31	75	416	756	-13.89162	-0.84925	1.65918	-0.58657	2.92835	-2.41212	1.69109	7.93669	0.25519	-3.86335	-2.04595	2.14420	-0.75981	-1.23551	1.24326	0.34340	-1.29655	1.95390	0.82806	3.34265	-0.92568	2.75749	-0.83234	-0.62721	0.73513	-1.63842	0.85605	1.37104	-0.18774	-0.34170	0.44889	-0.58325	0.83866	0.37448	0.61417	0.05842	-0.61545	0.08285	1.16645	-0.76917	1.00692	-0.05106	0.12136	-1.48239	-0.53025	0.06866	0.31887	0.82036	-0.29708	0.02124
ARHGEF18_rep1	MYO10_rep1	0.58427	0.33708	89	C	B1	31	75	788	761	-12.34249	-0.99930	11.67170	-2.49369	-2.11713	-3.70081	4.41115	10.13104	-2.54604	-0.40973	-5.46510	1.53071	-1.19609	4.84350	2.82383	-0.53756	-0.56778	3.03476	-0.52716	-4.87930	1.68778	4.16384	-0.39503	-3.94571	-1.77111	-2.30711	1.32333	-1.11600	0.04132	-0.73568	0.79112	-0.65236	4.11202	1.82881	2.02150	-0.02458	0.29522	2.12936	0.63402	-2.05684	1.50330	-0.52181	-0.34731	1.32900	-0.66643	0.96748	0.56504	-1.50983	0.35468	2.05913
GAS2L3_rep2		1.00000		19	C	B1	31	75	866	889	-6.50589	4.48782	-4.30593	2.28297	2.30039	-0.61640	0.69944	1.36501	2.13594	-1.07140	-0.58899	3.39465	-1.47460	1.84353	3.09977	0.81507	0.31577	-0.43327	-0.44965	1.80709	1.66529	1.71143	-0.96652	-0.57862	-1.97198	0.26455	1.98497	1.56609	0.72878	-0.62059	0.63600	0.90489	-0.61282	0.80265	-0.26551	2.40912	-0.15286	-0.28738	0.50516	-0.76899	-0.35802	0.04476	-0.40381	-0.45911	-0.48518	0.88776	-0.23578	0.45096	0.59747	-0.43669
TRIP6_rep2		0.96000		50	C	B1	31	75	541	916	-14.92826	2.61478	0.17089	3.81080	8.42503	-2.06551	2.13935	4.07625	-1.42189	-6.20083	-0.59086	-1.91671	1.49439	5.20589	2.42593	1.15080	0.07101	2.21218	-0.33523	-1.92618	-0.40294	2.00507	-0.45654	1.34637	-1.52235	-1.53714	0.16560	0.08472	1.44863	-0.51054	0.22118	0.45805	0.41407	0.59625	0.28613	-0.66998	-0.47344	0.67507	0.84374	1.17903	-0.72864	-0.36392	0.24385	0.63935	-0.36201	0.79355	-0.66855	0.76282	0.51165	-0.35709
CDC42BPB_rep3	FLOT1_rep1	0.50000	0.50000	12	C	B1	31	75	912	959	15.54661	-18.49589	13.12646	9.25033	5.18222	3.04329	-8.93126	1.47211	7.60319	0.66686	1.55440	0.51013	-0.52462	-2.89169	-6.88769	2.96386	1.88252	1.16005	2.66200	0.06326	3.24241	0.07204	-1.60141	1.02776	1.00187	2.89019	-0.48308	0.73637	0.81946	-0.42001	-0.60332	-0.19058	2.67858	0.96781	0.57443	0.01000	0.50268	0.74024	-0.23918	-1.38321	1.98240	-0.93056	-0.25857	-0.32081	0.70202	-0.11392	-0.51427	-1.00357	-0.33384	-0.52551
GOLPH3_rep3		0.94872		39	C	B1	31	76	209	154	-10.07288	-6.69935	4.63416	-3.08805	-0.59854	0.59783	-0.60429	4.23184	-3.50729	-1.62727	-3.18510	3.33978	0.30388	-2.29767	-2.46427	2.70836	-1.41840	3.10760	2.77649	-0.56405	-3.82139	2.13511	0.21065	0.38754	-1.10196	-1.39419	0.39754	0.65375	-0.93926	-0.42322	-0.15867	-0.26967	1.28579	0.80203	-0.32219	-0.32197	0.10657	-0.45213	1.83012	-0.62391	0.48905	0.32836	-0.03381	-0.26215	0.00089	0.52982	-0.64344	0.15998	0.91318	0.14279
SLC9A1_rep3		0.73077		26	C	B1	31	76	516	284	-12.83344	-2.45482	3.75330	-7.67526	-2.05616	4.33172	-2.25256	2.87912	-1.92435	1.72956	-0.26134	1.00310	-1.66556	0.06488	-1.69700	0.33737	-1.30515	0.44440	-0.17965	0.36844	-2.01367	3.98149	-1.19846	0.57033	-0.71303	-1.43487	-0.07244	-0.82590	-0.28760	0.53857	1.72106	-0.30971	0.28774	-0.23941	0.29511	0.27716	-0.08003	-1.13621	0.40912	-0.43880	-0.64692	1.69408	2.20365	-1.95958	-0.35931	-0.05517	0.72728	-0.65090	-0.51013	0.66290
ITGB1BP1_rep2		0.90909		11	C	B1	31	76	356	346	-11.63376	7.36764	1.74310	3.55286	5.30830	-3.24919	-1.56998	2.03863	-0.12715	-3.64196	0.32598	0.61061	-0.52507	5.51263	3.52056	0.48869	-1.80302	0.86963	0.46784	0.50018	1.42532	1.03524	1.33355	-2.55471	0.13420	-0.06528	2.69569	-0.45093	-0.12905	0.03466	0.67011	-0.42054	1.16755	-0.21464	1.87763	-0.84097	-0.14434	-0.06947	0.57499	-0.38706	0.35671	1.79197	0.10120	0.40556	-0.42972	-0.75339	0.24213	-0.85479	-0.73578	-0.03136
CONTROL_rep10_	SPTAN1_rep2	0.59155	0.38028	71	C	B1	31	76	885	543	-15.14865	-1.65559	1.97055	-10.00920	-2.09695	5.41906	-0.98575	7.48369	0.78935	1.72347	-3.29100	2.38418	-0.24346	2.89572	-2.69001	1.29813	-1.59494	3.33703	3.62899	-3.02550	-1.38085	4.93553	-1.81072	-0.19872	-0.55063	-1.61577	0.06534	-0.94385	0.40187	0.87090	1.06310	-0.29795	-0.39982	3.23431	1.00004	0.03447	-0.05636	0.61258	0.37108	-1.35345	-0.43492	0.26078	1.56974	1.22902	0.95475	1.31257	0.08541	0.45430	0.43610	-0.27491
DAPK3_rep1		1.00000		22	C	B1	31	76	563	567	-5.38653	6.11950	4.61956	7.04317	-2.85830	8.31904	-6.63363	1.43327	-5.79216	0.18394	1.02100	-1.38140	-2.38813	-0.30092	3.18869	-0.61539	-2.59427	-0.21695	0.04574	1.89458	1.37401	2.58509	1.53958	-0.37859	-0.78914	-1.59449	-0.53070	2.75727	0.35258	-1.75650	2.18443	-1.96979	0.34361	1.29234	1.40456	0.46586	0.45917	-0.42478	-0.50440	-0.15070	0.94331	0.19720	0.43493	-2.16105	2.05350	0.63814	-1.04470	-1.97387	-0.79274	-0.23842
FAT1_rep1		0.80769		26	C	B1	31	76	336	843	0.34177	10.11580	1.24737	2.50358	8.70590	-2.50054	-6.62697	0.18731	-2.83233	-2.31516	0.00197	4.34942	-3.28910	-3.25296	2.73856	5.40335	-0.64975	-0.88077	-0.15313	-0.14839	0.32627	-0.53016	-0.66038	0.37872	3.77608	-0.67275	-0.29050	1.61190	1.95379	-0.01082	0.73981	-1.23833	0.57108	0.29980	0.37301	1.08993	-0.24869	0.16603	-0.64597	0.54221	-0.05478	0.66883	0.82307	-1.02601	0.50234	0.74655	0.36054	-1.09856	0.16866	0.65688
LASP1_rep2		0.72000		25	C	B1	31	76	598	842	-7.95354	0.18125	4.11975	3.24368	3.69590	-4.09975	-0.40462	-0.83489	-1.70047	-4.84829	2.32719	-1.35028	0.95223	3.24161	-0.97618	-0.98055	-0.83631	1.08962	-2.70293	1.20767	-0.72360	1.98294	2.73453	-0.90395	-2.31818	-0.22177	0.62722	-1.77510	-0.05189	0.38316	-0.52214	1.25808	1.20177	0.72121	0.49556	-0.28482	-0.53919	-1.28780	-0.33280	0.39187	0.11438	0.68090	-0.65980	0.63972	-1.18937	0.70733	-1.30611	0.34571	0.08494	-0.32754
PRKCI_rep3		1.00000		59	C	B1	31	76	656	874	-8.21345	0.35661	9.93522	-4.44329	-4.22588	-0.00740	-3.67624	-2.41635	-1.22327	-3.41318	2.09366	2.27885	-2.29723	4.48606	0.61728	-1.31901	-1.18785	0.58862	1.23842	-0.56133	-0.38857	1.09040	-2.17570	1.23823	-2.14338	-1.57594	1.60160	-0.06770	-3.04797	-1.25535	1.25039	-0.14198	-0.27497	-0.06912	1.11591	-1.27761	1.50795	1.38557	0.48296	0.82606	0.82431	0.98997	-0.85806	0.02505	0.31945	-0.75420	0.14161	-0.50120	-0.48665	-0.29052
CONTROL_rep10		0.73333		45	C	B1	31	77	357	128	-9.68643	-2.39379	2.38369	-0.02955	0.53311	2.53125	-4.43477	-0.25662	-2.70638	-1.97654	0.92028	1.05278	0.82854	5.00336	-2.44987	-0.12073	1.16407	-0.33390	-0.63034	1.13156	-1.52855	-0.30231	-1.21484	2.25819	-0.60497	-0.51920	-0.36435	1.10603	-0.40646	-0.76642	0.66351	1.29130	0.28885	1.28290	-0.37584	-0.62097	-1.31475	2.61097	-0.44226	1.13840	-0.60301	-0.46550	-0.37986	0.64331	0.06180	-0.81007	-0.15453	0.72989	-0.14039	-0.59313
LMNA_rep1		1.00000		42	C	B1	31	77	843	321	-10.98352	-4.26307	9.22502	1.92960	-2.28743	3.30775	-1.03223	1.09372	-4.34237	-0.18870	1.70609	2.47216	-4.55712	2.22960	5.39543	-0.47243	-2.52123	1.61307	3.38709	-2.65596	-0.32961	0.18597	-1.44398	-0.96981	0.22712	-0.64348	0.73779	-0.59321	-0.59618	0.67964	2.16611	-2.37973	-1.86025	1.15001	1.40466	-0.23966	0.01317	-1.13037	0.30760	-0.46961	2.39704	-0.72984	-1.16669	-1.05886	-1.43944	-0.47378	0.37143	0.99666	0.65839	0.35988
KRIT1_rep3		0.97561		41	C	B1	31	77	647	358	-9.54782	-1.30555	0.37656	3.70744	1.43057	-1.74385	-1.75694	-1.86545	-1.63812	-4.79501	2.75678	2.93469	-1.75634	-0.19398	-0.03685	-1.51068	-2.16694	2.81827	2.57806	0.83079	-1.19577	0.74995	-0.97944	2.56854	0.53194	0.76040	0.71360	-1.50882	0.16655	1.12754	0.98312	0.54246	0.07729	0.01391	1.27805	0.27275	0.19384	-0.91355	-0.66030	0.32723	-0.55052	-0.23451	0.36826	0.57466	-0.64327	-0.67798	0.26659	0.44928	0.26889	-0.49541
MYL9_rep1		0.97938		97	C	B1	31	77	442	359	-12.60760	2.30037	5.54947	-9.17953	-5.84976	1.51153	0.91473	8.58847	1.83055	-1.95576	0.59458	-1.64545	-2.13392	7.32387	1.27636	0.13420	-2.37530	-0.95528	1.35121	-1.54359	2.37311	4.68543	-1.66658	-0.58505	-1.72665	-2.97643	1.02452	-2.24610	-0.35986	-0.73607	1.51498	-0.58801	1.75852	3.21478	1.49977	0.08908	3.30637	1.38500	-1.38649	-2.12952	-1.48234	0.14541	-1.58833	-1.16370	-0.85257	0.03517	-0.53321	-0.24532	0.61253	-3.65082
KRIT1_rep3		1.00000		32	C	B1	31	77	667	439	-9.98399	-1.13724	4.96052	0.51664	1.96664	2.71246	-2.02806	-5.32460	-3.02346	0.72150	1.00655	-0.60609	-2.88807	1.62896	2.60701	-2.02331	1.04805	0.41216	-0.50717	0.10647	-0.42116	0.36207	0.03037	0.83231	-2.46530	0.03738	0.28235	-1.89935	1.56138	-0.69270	-0.74804	-0.26187	-0.76582	1.37364	-0.08935	-0.15628	-0.36275	-1.80444	-0.56254	0.03295	-0.33824	1.08148	-0.11591	0.27009	-1.33222	0.70357	-0.04072	-0.61921	0.04900	-0.66866
CORO1B_rep2		0.75000		12	C	B1	31	77	771	600	14.84035	9.58095	-10.58186	11.30706	-0.67781	-1.49729	-7.41441	3.99959	-1.75506	0.08680	-0.25040	7.40343	-2.24670	1.12255	-1.45592	-0.78328	1.58051	-2.20774	1.83418	-7.25498	-0.56345	-1.76994	-2.54374	3.71260	-3.15936	2.49224	0.37590	-2.34173	-0.54182	-1.60815	1.62119	1.75937	1.17488	0.34394	0.23328	1.53871	-1.93151	0.58546	-0.72178	-0.01395	0.57931	0.64278	1.57701	0.63454	-1.03556	0.81464	1.16067	-1.05213	0.69836	0.74662
CFL1_rep2	ZYX_rep2	0.68000	0.32000	25	C	B1	31	77	425	635	-10.14973	-1.65900	-2.44496	-1.06868	2.70542	-1.13938	-1.57128	1.80701	-2.86138	-2.67196	0.87220	1.63159	-1.00899	1.34659	-1.28689	1.62056	-1.30284	1.73532	2.53285	3.67490	-0.58661	2.78609	1.67806	2.37968	-1.55941	0.22965	0.47753	0.02244	-1.01160	-0.49533	0.53844	-0.90080	0.13905	-0.38576	-0.50043	-1.45723	-0.80507	-0.05779	-0.35701	0.77876	0.03588	0.92523	0.14725	-0.56499	-0.92159	-0.70344	-0.46260	-1.35966	0.39596	-0.51476
LIMCH1_rep3		1.00000		23	C	B1	31	77	208	709	-0.58398	-7.59775	-1.06343	-1.30132	0.62628	4.40601	-3.27809	-2.02249	-2.11159	-0.59172	-3.23264	2.84209	3.50473	-3.41727	-6.42591	-0.55510	-0.34713	0.22230	-2.25531	0.59461	-1.68677	-0.31833	0.28064	-0.67665	0.27426	0.97889	-1.70410	-0.07992	0.47684	-0.69487	-1.13648	0.57147	-0.14487	0.23006	1.11250	0.75085	0.00619	0.04102	0.03199	-1.33913	-0.57536	0.33922	-0.79396	-0.27239	-0.91376	-0.53506	-0.55354	0.62223	-0.37781	0.35691
LIMCH1_rep3		1.00000		49	C	B1	31	77	204	852	-9.33224	-2.36405	4.67715	-3.95513	0.51834	-0.44211	-3.67954	0.61400	-2.57599	-7.71794	-1.58985	3.33764	1.84162	2.61933	0.27928	2.26819	-0.80363	-0.80205	0.12234	0.41489	1.36833	1.15013	0.45369	-0.11953	-0.43686	-2.41760	-0.08815	-2.26115	0.31637	-0.99662	0.32696	-0.36457	-0.10791	-0.54405	-0.45693	-0.92261	-0.69249	0.03767	0.13878	0.26056	-0.01484	0.34336	-1.03468	-0.54704	0.48873	0.59035	-0.09233	-0.14885	-0.36376	0.93749
MYL12B_rep2		1.00000		8	C	B1	31	77	352	896	-16.20818	-3.34643	1.37354	-3.67427	0.48228	0.62488	0.99874	-1.38628	1.46628	-1.73313	5.34358	0.16323	-1.23103	1.03772	2.70128	1.10143	-0.31980	-0.73666	-0.54783	-0.33733	-2.85741	3.88653	-0.64600	3.55312	0.19481	-0.61873	0.98830	0.29095	-0.42945	0.39648	0.90747	-0.01701	-0.39859	-0.36269	0.58550	-0.33877	-1.19071	-0.13354	-0.68353	0.48445	1.46203	-0.32861	-0.78218	-1.19419	-0.08954	-1.52863	-0.74659	0.10645	0.18370	0.37853
SYNPO_rep3		0.86667		15	C	B1	31	78	837	408	-5.72867	11.65816	-2.48602	7.03765	6.69136	2.87197	-1.77893	5.19082	0.37499	-0.59869	-3.57203	-0.74685	0.85401	5.59691	4.04248	2.14558	-0.74006	2.32586	2.90537	1.83251	0.08082	3.03555	3.44773	-2.87105	-1.12503	0.57689	-1.58845	-1.93236	-0.35898	-0.22974	2.00705	1.03072	0.32897	0.95023	2.30333	0.06777	-0.26001	-0.14578	0.81064	-0.81430	0.77011	0.00346	-0.34832	-0.01291	0.11772	0.93967	-0.61193	0.99624	-0.08796	-0.59974
ITGB1BP1_rep2		1.00000		26	C	B1	31	78	466	431	-1.88496	-5.41443	13.52008	-2.67623	-1.54390	1.31310	-7.97331	3.35028	-9.86418	-3.85377	0.69275	0.42727	-0.63971	0.73855	-1.47116	6.04139	0.41018	-1.50530	-0.03955	0.95999	0.68308	0.09596	-0.54617	-0.44172	3.50276	-1.71459	1.33828	-1.58927	-0.03631	-0.81639	-1.25721	-0.43406	0.11839	1.65029	-0.66163	-0.11058	0.69496	-0.85000	-0.06004	-0.93913	2.91971	0.92906	0.02354	-0.46152	-0.66571	0.23436	0.59662	0.02109	-1.71057	-0.24597
SYNPO_rep3		1.00000		19	C	B1	31	78	810	542	-12.09224	-0.19397	-0.60977	4.19865	0.83655	4.35576	-0.65089	2.00844	-0.07851	1.97422	0.35453	-2.30658	0.17773	2.57625	1.81317	-1.56021	0.17912	2.78900	0.47633	0.94856	-2.35476	-0.00687	1.12328	0.61129	-0.75719	0.33372	1.40407	-0.83722	1.46865	-1.07881	0.60919	1.18703	0.51192	0.78783	-0.61120	0.50158	0.54205	-1.45944	1.24796	0.50758	0.26526	-0.08698	0.99695	-0.74838	-0.28560	0.87510	-1.10011	-0.64608	0.07061	0.11411
PPP1R18_rep1		1.00000		29	C	B1	31	78	337	722	24.49156	20.23097	2.33246	16.37481	-13.78521	-1.66157	-12.47606	9.83565	2.57171	3.39629	4.53445	1.34959	0.66767	-5.49462	-4.14315	1.52280	-8.30174	-2.78691	-0.04036	-5.17065	-2.67583	-4.40999	1.94440	3.19552	-2.88366	2.56274	1.43786	-1.78014	-2.45433	-0.15042	0.98008	-0.22740	2.33548	2.53343	0.71971	0.78161	-1.36792	1.31126	-2.44245	0.61457	2.49825	0.19611	-0.03271	-2.04886	-3.26170	2.20656	1.65110	0.42903	-0.71343	0.94378
CONTROL_rep12		1.00000		22	C	B1	31	78	819	794	-13.35204	6.02616	-4.76722	15.26216	1.96025	-2.69535	-3.29315	8.47504	0.00296	-2.00968	-3.87905	0.43682	2.21043	5.38948	5.64551	-2.93643	-2.82077	6.20143	-0.37161	0.10826	-2.69494	3.04260	1.00701	0.90600	1.23055	0.14920	-0.62741	-1.65775	1.22988	-0.40850	1.60934	1.74445	1.31427	-0.10846	2.39321	-0.32424	-1.20582	-0.59515	0.18943	-0.03849	0.26320	-0.17224	-1.17602	0.19092	1.29016	0.29056	-1.34633	-0.01620	-0.42712	0.02587
TLN1_rep1		0.77778		9	C	B1	31	78	486	877	-9.57525	-5.46832	0.63706	-5.73479	0.75088	6.84096	-4.61666	-1.57268	-0.41640	2.49671	-0.99973	2.55398	1.74266	-1.10309	-5.03547	-0.62141	-0.28589	0.33837	-0.64615	-2.16248	-3.66269	-0.18528	0.66465	0.05166	-0.93889	0.48615	0.13096	0.30047	0.24331	0.56821	0.66774	-0.69670	-0.30638	0.60224	0.74598	0.70137	0.60162	-1.20223	0.24832	-1.36577	-0.73904	0.38066	-0.63667	0.12247	1.25438	2.42027	-1.09010	0.51561	0.57579	0.08536
TLN1_rep1		0.75000		12	C	B1	31	78	437	920	-5.11659	-0.16206	-6.65823	-3.37008	1.44887	5.07277	-0.63725	0.23614	2.23636	0.83962	-2.53806	-0.79883	3.37645	2.32457	-5.56658	-1.67838	1.19039	-0.59717	0.11072	1.90110	-1.49677	0.78331	-1.61211	-0.24686	-0.63762	0.11792	-1.70345	1.12210	0.89714	-0.52866	-0.09427	-0.85947	-0.07981	0.70637	1.01949	-0.87716	0.36761	-0.18345	-1.34778	0.66836	0.42409	1.07345	-1.15529	-0.86339	-1.03647	0.18968	1.35639	-1.32955	-0.72571	0.38419
MYO6_rep3		0.60526		38	C	B1	31	79	307	176	-8.99969	1.69297	3.63829	-0.39557	0.51014	0.35146	2.42265	-0.05683	0.52425	-3.70764	-2.08781	0.88248	-2.31941	-1.66774	1.78129	-1.03154	0.33415	1.22353	-2.39304	1.03992	0.69829	0.11840	-2.26553	-0.24934	-0.60411	-0.54022	1.69227	-1.60087	0.48864	-0.66035	-0.86763	1.54370	-0.47709	1.58355	0.43923	0.06150	0.17300	-1.10705	0.05566	0.85721	0.13670	0.63230	-1.38674	0.31501	-1.95425	1.13504	0.94437	-0.22344	-0.08820	-0.31598
AQP1_rep2		1.00000		20	C	B1	31	79	507	192	-5.65363	1.19196	-0.55743	-3.33262	-1.30205	-0.49676	-0.09126	-3.11478	2.77377	-5.36284	0.38135	4.68527	1.46385	0.58489	-2.89408	2.40375	0.64959	3.55904	0.07619	0.64678	-1.46194	2.73368	-2.06619	2.41170	-0.53997	0.49596	2.22429	-1.35888	0.06085	0.32680	-0.33005	-0.30085	0.37412	0.01593	0.05005	0.19035	-0.49638	-0.61622	-1.26033	0.06137	-0.28418	0.98328	0.29874	-0.50556	0.13602	1.08411	-0.14212	-0.46181	0.08318	0.27411
ROCK2_rep1		0.92593		27	C	B1	31	79	197	219	-9.50668	-3.88523	-2.83320	-1.14122	3.49198	1.62301	1.16491	-0.18355	0.55755	-1.82168	-1.46058	0.35290	2.06650	1.22591	0.12822	-0.72577	1.64193	-1.10254	-0.53206	-0.73166	-0.55787	0.52677	-0.73888	3.29162	0.32480	0.43870	-0.50954	-0.78201	1.04017	-0.18511	0.05667	-0.75426	-0.12294	0.05335	-0.18475	-0.88210	-1.43656	-0.31144	-0.29122	0.04610	-1.66812	1.38261	0.17861	-0.92192	-0.65446	0.44113	0.46330	-0.03734	0.67167	0.27255
SHTN1_rep1		0.93443		61	C	B1	31	79	587	183	2.00346	6.09569	4.40707	2.29173	-7.03812	-2.86764	4.59163	1.98391	-0.22155	-2.57422	-3.87680	-1.84254	-1.41150	0.95299	1.39783	-0.96254	0.55515	1.97266	2.47023	2.34095	3.05683	0.34921	0.23833	1.30451	-1.57428	-1.74742	-1.99146	-1.01544	-3.37646	-1.13261	1.01048	2.06540	0.52909	-0.34189	0.15774	0.91683	0.00602	1.41772	-0.94081	-0.68654	-0.03062	1.23830	-2.86798	-0.19967	1.88776	2.82039	-1.29630	0.77293	-0.12481	-0.79234
PDLIM4_rep2		1.00000		28	C	B1	31	79	389	259	-6.95817	-2.63773	5.28492	0.29257	2.45913	-2.47127	4.46567	-0.36991	0.73055	-0.41525	0.43409	-1.15238	-0.27661	0.29735	-0.23074	0.66902	0.32487	-0.76964	-2.03963	-1.28112	-2.02247	1.61371	-0.91304	1.07530	-3.31682	-0.58011	0.37660	-0.18300	-0.36598	0.38079	-1.23811	1.47922	0.39622	-1.17975	0.29623	-0.15594	-1.93684	0.03428	-0.14431	-0.35010	-0.48187	0.61735	-0.38367	-1.53953	1.21827	1.15601	0.05233	-1.88038	-0.47218	-0.99431
ROCK2_rep1		0.88889		36	C	B1	31	79	189	287	-11.96385	-4.67786	2.99495	-4.15495	-0.12031	2.35376	-1.71630	-3.56716	-3.90741	0.47934	-1.43085	2.59487	-0.80274	0.41005	2.84669	1.57456	0.35789	1.23784	1.96784	-1.07082	-0.15257	1.19914	0.97689	0.88826	-0.64168	-1.51902	0.44256	0.58099	0.57948	-1.02496	-0.05182	-0.01818	-0.41609	0.56145	-1.13040	-0.16451	0.10927	-0.67637	-0.22610	0.88995	-0.26486	0.52428	-0.78986	0.55984	-0.11300	-0.58119	0.54336	1.42232	0.91942	0.20665
CDC42_rep2		1.00000		23	C	B1	31	79	851	463	-6.62968	1.10975	1.12637	6.74256	-4.63622	7.83641	0.71961	3.81227	-1.15086	-0.95849	3.24468	0.70518	-2.28569	-5.62000	2.06909	0.55308	-2.24444	3.73754	-1.39694	0.85401	-1.13643	-2.17294	-1.35870	-0.38372	1.67066	-0.63984	-0.60522	0.42978	3.24420	0.86117	0.50504	-1.08598	0.06255	1.20365	1.07147	0.48510	-1.40599	0.02804	-0.06082	0.79279	-0.65038	0.41926	-0.67303	0.40041	-0.08465	0.88489	0.35606	-0.55176	0.98394	0.30526
SPIRE1_rep3		0.72340		47	C	B1	31	79	230	567	6.76220	0.92087	2.51443	5.02661	-9.89599	-3.16407	0.58172	2.57050	-5.68274	0.94386	-2.39270	-1.21008	-1.58963	4.73350	-1.01517	-1.49233	2.67405	5.87462	-0.58373	1.21077	3.17327	0.01295	-0.06734	1.69542	2.59018	-1.59564	-0.11143	3.67001	0.51256	0.60350	-2.70900	-1.07129	1.70598	-0.40453	1.07828	0.27808	-1.56080	0.82105	1.56215	0.36343	1.10082	-1.37842	1.72324	-1.82000	-1.19631	-0.09268	1.72542	1.82308	-1.98972	1.52129
RHOA_rep3		0.94118		17	C	B1	31	79	637	732	4.71239	-15.21741	-2.35351	7.71117	6.24134	-0.55086	-2.98606	3.13728	-3.36860	1.80842	0.70451	1.06466	0.68941	1.52943	-3.72002	2.37620	-0.22825	0.70212	-2.33875	0.67878	1.74570	-1.63287	0.50992	-1.44259	-1.28310	2.50234	-0.92544	0.56740	0.52435	-0.55060	-0.02666	1.25710	1.38490	-0.42745	0.40421	-0.22374	-0.62980	0.31741	0.16819	0.78595	0.38644	-0.03542	-1.05062	-0.41966	-0.09150	0.81859	-0.21760	0.86693	0.49205	-0.20121
CORO1C_rep2		0.77778		18	C	B1	31	79	354	751	6.86044	-3.75264	2.44101	-3.89968	-2.63815	-0.43189	5.43918	0.49406	-3.73189	0.73432	-1.10235	1.34603	-3.15040	0.85523	0.21272	6.84442	2.02620	-1.30836	-1.87775	1.52450	0.94837	-0.82148	-2.51627	0.26969	-1.34570	1.10800	0.77288	-0.49276	-1.48772	2.41608	0.16123	2.16597	-1.07694	0.26540	-1.67622	-1.18824	-0.27039	1.50080	0.68875	-0.33562	0.95343	-0.19485	-0.27510	-0.79819	-1.66508	0.05967	-0.43134	-0.15840	0.88701	-0.10539
KLHL17_rep3	MYLK_rep2	0.65517	0.34483	29	C	B1	31	79	252	773	-10.25209	-5.46545	-1.86631	-1.19917	0.62454	4.45687	-0.16569	0.70236	-2.50600	0.94341	-3.42999	2.75548	1.78755	-1.85031	-1.52373	-0.57684	-0.25987	2.85843	-1.11279	0.40966	-2.02889	4.11746	0.49547	-0.40645	-1.24745	0.58711	0.97734	0.50962	0.86595	-0.23181	-0.15564	0.11982	0.00994	0.54502	1.37201	0.23297	-1.05351	-0.83469	-0.17680	-0.28887	-0.02964	0.81967	-0.03603	-0.26836	0.58761	0.65530	-0.45672	-1.27909	1.36101	0.34763
KLHL17_rep3	MYLK_rep2	0.55556	0.38889	18	C	B1	31	79	311	824	3.31914	-6.12994	-7.14996	0.78610	-2.28185	3.30673	3.41397	-1.64200	-0.99398	2.06703	-1.75212	3.19995	1.66278	-0.51784	-3.55036	1.30788	-1.51599	2.97704	-2.85461	-0.10735	-0.19340	0.36695	1.46983	-1.53056	-1.19055	1.79508	-1.54873	0.09994	0.57979	-1.48374	-0.77483	1.65703	-0.68722	1.37294	0.66886	-0.75242	0.97609	-0.92751	0.26899	-1.57122	-0.95867	-1.02880	-0.50073	-1.47400	-0.58513	-0.85963	-1.07047	-0.62880	-0.33454	0.00560
CONTROL_rep12		0.93939		33	C	B1	31	79	262	882	-14.70253	-6.25128	2.70361	4.44741	0.41387	-1.88519	-0.94797	-1.11297	-1.38468	-2.72062	1.90517	3.02061	1.76886	0.34679	3.34303	1.09651	1.75534	1.85470	-1.39934	-0.33184	-3.92255	2.26154	0.25428	2.89207	3.18691	-1.15236	-0.37231	0.41791	0.61965	-0.16876	0.49598	0.76252	1.22724	-0.89870	0.38623	0.40047	-1.48728	-0.97755	0.58647	0.07221	-0.51335	-0.20593	0.33194	0.37586	1.07229	-0.61769	-1.60968	-0.35600	0.51780	-0.62792
IQGAP1_rep2		1.00000		21	C	B1	31	79	136	896	-7.06677	-4.62151	-0.74264	4.20512	6.39372	1.13370	-2.30579	-3.85653	-3.84771	-5.06682	-1.98473	1.51530	0.91181	-0.12745	0.20469	4.79672	-0.02821	2.72606	0.87792	2.73872	-2.78585	3.12526	1.12094	1.37370	-1.81509	1.48610	0.69531	0.68173	0.88740	0.10163	1.13734	-0.20622	0.41841	0.59037	0.01517	-0.63202	-0.98562	-0.76633	0.11709	-0.21598	1.19527	-0.07047	-0.24161	-0.21079	0.17350	0.32826	-1.13604	-0.44862	-0.41229	-0.44284
IQGAP1_rep2		0.95652		23	C	B1	31	79	146	940	-10.12552	-2.62571	-0.62212	0.73726	2.90250	2.14143	0.28553	-2.27031	-1.34646	-1.57222	-4.00969	1.02601	-1.71607	-0.79422	0.75524	0.90205	0.85784	1.35565	0.39751	1.33760	-1.34389	1.79058	-0.31395	2.14964	-1.58022	0.67825	0.62460	0.27069	1.09441	-1.44802	-0.63221	0.85708	-0.46469	1.22903	0.31105	-0.55040	-1.12511	-0.36481	-0.54761	0.24291	-0.96308	0.43998	-1.06074	-0.15482	-0.42943	0.48297	-1.31979	-0.48413	-0.81902	0.31330
TPM3_rep1		0.85714		7	C	B1	31	80	225	218	-15.35128	-2.14569	-3.35507	4.49247	7.30700	2.96597	-2.49782	3.73581	-0.87378	-2.04205	-3.30750	1.54409	1.28053	1.57912	1.16476	-6.49390	-0.34187	1.35487	-1.96763	-1.72731	-2.84055	2.77080	-0.93479	-1.89180	0.59392	0.90910	0.26738	0.07544	-0.04764	0.15371	2.67272	0.92198	0.29337	1.03696	1.39517	-0.25318	-1.30643	-0.53135	0.43160	0.86081	-0.40186	0.13025	-0.43073	-0.06862	-0.98120	-0.16833	0.22163	0.73754	0.22510	1.15043
AFAP1L1_rep3		0.80645		62	C	B1	31	80	532	264	7.41694	5.22489	2.78539	6.74054	3.14668	-6.90822	-7.61762	2.64988	1.18587	-3.25097	3.98515	1.55831	-0.72805	0.75629	-2.02547	0.95649	-1.54411	-2.62399	2.51418	1.26290	-0.52051	-2.11956	4.61653	-2.34433	-2.07258	1.05902	0.94036	-0.76549	-2.00034	-0.46807	-0.17993	0.93730	1.04788	-0.60025	-0.39579	2.01750	0.34121	-0.08361	-1.06262	-0.33640	1.52621	0.61132	0.40245	0.11192	-1.26057	-0.25491	1.06681	0.10555	0.93357	0.56713
COTL1_rep3		0.89655		29	C	B1	31	80	190	333	-5.86595	-3.13074	-2.70602	0.60809	1.60413	0.61338	3.76917	1.22403	-4.37636	2.22472	-3.71982	0.74709	0.37392	-0.55338	-0.75406	-1.08820	-1.19495	-1.54169	-1.91230	0.39161	1.53056	5.45786	0.77912	-1.11876	-1.01492	0.55491	0.54649	-0.62838	-1.10788	0.10466	0.84380	1.00240	-0.39425	-0.76154	0.68344	-0.85749	-2.57799	-0.00945	-0.17476	0.52955	0.56495	0.86592	-1.20085	-1.09523	0.72167	-1.82387	2.20371	-0.77842	-0.83164	-0.86885
PPM1F_rep3		0.93750		48	C	B1	31	80	260	545	-12.77725	3.66925	4.45665	-2.32601	4.60714	-1.65053	0.11453	4.71798	-2.64086	1.86395	-1.35241	-2.22642	-3.98576	-0.96609	2.05946	2.91698	0.77634	0.31971	-1.53362	1.48543	-2.09682	5.08963	3.25712	-2.25111	-1.48792	-1.31149	0.34676	-1.37844	-0.79321	0.37687	1.51445	0.83788	0.96219	0.49351	0.70520	-0.57797	0.59379	-1.62477	-0.36598	-0.01145	0.68028	0.17861	-1.09701	-0.57692	-0.11711	0.60835	-1.54455	0.90950	-0.52854	0.86463
FGD1_rep2		0.84211		38	C	B1	31	80	498	667	-12.54181	-0.36912	-0.31924	-6.67514	0.97328	0.83072	-1.84704	6.28138	1.29077	-4.30109	-1.74585	2.47777	-1.65320	-0.43949	-2.77568	-1.27290	-3.08647	-0.04433	1.40366	4.42578	0.56193	3.27753	-1.01843	-0.80551	-0.25192	-0.83627	2.05015	-0.57945	0.35630	0.60811	0.16599	-0.18785	-0.61321	0.84020	0.60538	-0.26115	-0.09164	0.42212	1.27654	-0.86787	-0.62419	-0.03625	-0.28367	0.65624	-0.59444	0.77602	1.87716	0.51972	0.09611	0.14480
PIP5K1A_rep1		1.00000		50	C	B1	31	80	557	746	-11.37030	-0.72328	3.50216	-5.13243	-1.07073	1.06207	0.84115	2.86510	-0.50030	0.11676	0.67476	-0.01674	-4.33041	-0.57487	0.11707	-1.36154	-1.48367	0.62351	0.16446	1.87334	-0.09312	0.29626	-1.49164	-0.99838	0.10154	-1.43163	-0.60152	0.14330	-2.19184	0.31040	0.30949	0.32409	-0.77475	1.25906	1.77317	0.89695	-0.45764	-0.96518	-0.16458	-1.02404	-0.18517	0.10368	-0.75859	-0.92301	-0.30271	0.53358	-0.73541	-0.04067	0.12939	-0.97950
RUFY3_rep3		0.92857		14	C	B1	31	80	223	827	-11.93818	-0.36391	5.22531	5.04870	1.69452	1.25612	-1.49453	-0.18870	-0.01521	-3.48215	2.92991	1.24271	-0.26396	2.54734	2.22833	-0.64713	-0.48527	2.40748	-2.19674	3.34124	-3.82442	2.93829	-0.85779	0.31405	-0.33920	0.52791	-0.67149	1.32512	-0.93818	0.39955	1.49633	-0.55254	0.97654	0.35688	2.29371	-0.95233	-1.27881	0.10278	0.07002	-0.59597	-1.40959	0.32351	0.93300	-0.88980	-0.62513	-0.12917	0.28692	0.56091	-0.11803	0.69576
DNM2_rep2		0.95238		42	C	B1	31	80	643	918	-15.14932	-6.40563	-2.17052	-3.85613	2.92739	0.35578	0.82361	3.48348	-0.76113	1.07542	3.83370	1.82491	-2.11710	0.85125	-0.71383	1.54467	-2.24862	0.26173	2.51506	-1.71445	-1.60865	2.15361	2.12921	0.53778	-0.03871	-0.39419	0.96863	-0.51399	-0.41480	0.04240	0.58402	0.31458	-0.24851	-0.58293	-0.12402	-0.82579	-0.40474	-0.58261	0.73124	0.68841	-0.26735	1.35797	0.00679	-0.38043	0.27251	0.03313	-0.32114	0.19599	0.48455	-0.13629
ZYX_rep2		1.00000		25	C	B1	31	81	570	209	-1.65745	-9.41600	0.90791	-0.36173	2.77837	-2.30932	2.75469	0.89759	-3.45042	0.65556	-0.99477	0.38984	0.31465	-0.28411	-2.93499	3.49590	0.14918	0.62685	0.82734	-2.00232	-1.39054	-2.97994	0.32988	0.56604	-1.37373	0.16374	-0.76485	0.06128	-0.73281	0.18250	-0.82008	0.87636	0.46065	-0.93122	-1.83674	-0.37794	-0.61075	0.40117	0.56050	-0.27260	1.13935	0.07830	0.82749	-0.92624	-0.66726	0.65587	-1.22161	-1.31493	-0.73416	-0.55176
CONTROL_rep7_	PKD2_rep2	0.57746	0.39437	71	C	B1	31	81	682	242	-15.01247	0.52370	-3.61724	-8.57105	0.44592	-0.64744	1.99568	6.82523	3.23001	-2.29740	-0.66731	2.42370	-4.71833	-0.75982	0.55092	0.00514	-2.80990	0.29052	7.45581	-1.62304	2.78030	4.83739	-1.26164	-0.30933	1.66700	-2.90408	-0.15921	-2.25971	-1.40710	-0.36029	1.91540	-1.01129	0.85490	0.19875	0.85527	0.68903	1.53463	-0.42812	-0.86190	0.70391	-0.62679	0.69502	-2.68361	1.73303	0.23857	1.77359	-1.38047	-1.11146	-0.18870	-1.91034
PXN_rep3		1.00000		45	C	B1	31	81	195	461	-8.09906	4.28467	4.42327	-0.38893	1.05117	-0.90583	-1.41877	1.76324	0.35138	-4.27664	-1.53676	-0.18177	-1.09029	5.04682	2.05360	2.31378	1.20363	-0.32993	1.72669	0.93953	0.23858	0.84125	-0.42819	0.95711	-3.22670	-2.21533	-0.61893	0.13929	0.78900	-1.14761	0.81631	1.48247	0.37184	-0.85082	-1.29166	-0.46054	-0.22660	1.75519	0.44934	-0.25731	1.62788	-0.42570	-0.30998	0.26816	-0.88336	0.39386	0.48568	0.91721	1.33842	0.10995
MYO9B_rep3		1.00000		5	C	B1	31	81	496	541	14.46773	-3.25259	-3.82569	7.16005	6.45675	0.49103	-6.75114	1.94581	-1.41375	-0.07777	-3.13341	4.85585	-1.73211	-2.58522	-1.64750	4.15834	0.88285	0.77920	-3.22884	4.24527	1.98587	0.54519	-0.92340	-0.64974	0.55745	2.85034	1.15130	0.65332	0.78127	-1.24236	0.22640	0.47110	1.10253	0.35451	-0.26298	-0.95929	-0.92748	0.26561	1.11355	-0.07913	0.18461	-0.86688	-0.56781	-0.05273	-0.34552	0.17458	0.48647	-0.80633	-0.69299	-0.72236
MYO9B_rep3		1.00000		12	C	B1	31	81	457	602	-6.72794	-5.82013	-4.00024	3.44451	3.78481	1.25375	2.97671	1.73764	-1.10970	-1.30025	-0.65370	1.65685	0.67852	1.65675	-3.31465	1.08742	-3.18698	1.59181	-2.33468	0.36737	-0.69072	0.81126	0.17008	-2.02778	-0.05799	1.29395	0.51653	1.52285	0.24696	0.30867	0.52480	0.73573	-0.84076	0.59576	0.16542	0.29857	-0.89633	0.97576	1.22758	0.21549	0.69299	0.77826	-0.54267	-1.07860	-0.55993	0.59094	0.08160	0.19731	1.03933	-1.48659
SH3BP1_rep2	MISP_rep2	0.51429	0.48571	35	C	B1	31	81	153	631	-8.61180	-1.36033	3.72065	-1.65334	-1.47870	-0.52443	-5.95385	4.71797	-0.84715	-5.05405	-3.32722	5.20802	0.85150	-1.85096	-2.93387	-3.48175	-2.50272	4.13732	2.02636	-2.03046	-2.37751	-1.21736	-0.49953	0.19573	-0.15913	-1.46047	-0.03907	-0.35381	1.48228	0.37293	0.28216	-0.73177	1.38039	-0.33837	0.41674	1.05769	-0.52157	1.27459	0.62725	-1.02875	0.27188	-0.74363	0.14547	0.23743	-0.33088	-0.30217	0.35388	-0.56495	-0.22803	0.82753
ANLN_rep1		1.00000		22	C	B1	31	81	191	770	1.64016	-8.66030	10.65329	-2.01944	-4.80732	-2.12816	3.88779	1.79049	-2.21419	-0.15159	-3.20615	0.78626	-2.32203	0.07520	-3.20668	3.37765	-1.74571	1.80055	1.36138	-0.37357	-0.33886	-2.32027	-0.11308	-1.49887	-3.06755	-0.96880	1.82332	-0.45288	-1.02606	3.92168	0.20843	0.38254	0.11753	-0.01547	-1.03743	-0.85819	0.21004	0.93551	0.60527	0.06377	0.55296	0.26064	-0.20471	-0.95116	-2.44364	2.05060	0.63928	0.11277	0.19531	-0.27517
GAS2L1_rep2		0.79310		29	C	B1	31	81	167	884	-12.65189	4.08113	2.63010	-3.32093	-1.52997	-2.01004	-0.72855	3.99810	3.89993	-6.49947	-1.77470	3.84541	-1.60157	1.88389	4.87277	1.94042	-1.56019	0.98453	1.08637	1.28128	0.07619	4.39768	-0.78833	0.09475	-1.01849	-1.05195	1.71032	-0.02250	-0.13190	0.68749	0.88020	-1.75186	0.12492	0.78288	1.65636	0.49395	-0.74389	0.54301	1.88956	-0.10761	0.62263	1.41765	1.95942	-0.78408	-1.69461	-0.68323	0.50611	-0.38171	0.78092	-0.83393
HIP1R_rep2		0.63636		55	C	B1	31	81	253	943	-6.27851	6.12040	3.54247	-1.68542	-3.48769	8.86806	1.35662	6.89987	-0.15624	-4.15729	1.46156	1.57307	-5.64054	-2.95970	5.85103	2.13621	2.13166	-2.30588	0.94067	2.05821	0.43860	0.40298	-1.24966	0.46122	-1.20120	-0.28259	2.86819	0.50665	-0.07432	-1.32499	0.61809	-2.21513	-1.04201	1.43789	0.82774	-1.78436	1.41203	0.39587	1.59597	-1.14872	0.19636	-0.44066	1.07350	-1.87193	-0.24740	-0.27454	0.08597	-0.73749	0.43048	0.67238
MICAL1_rep1		1.00000		12	C	B1	31	82	761	230	12.45300	-22.83307	10.34786	7.11093	3.41014	1.70787	-6.61927	6.07241	7.82593	3.10196	2.13132	-0.86523	-2.13043	-1.48662	-3.69332	5.83462	1.11977	-1.15902	0.57964	1.66799	4.34786	-3.68976	-0.15317	1.84671	0.87908	2.79884	-0.91955	1.13307	0.37730	-0.52768	-1.21550	0.28975	2.46450	0.08391	0.01824	0.60383	1.17314	1.46652	0.25396	-1.07613	1.17480	-0.17538	-0.09804	0.28134	-0.56057	0.70978	-0.14566	-0.38465	-0.47728	-0.07994
FAT1_rep3		0.96552		29	C	B1	31	82	342	238	-8.57917	1.81952	1.00119	-0.16124	-2.42896	-0.69553	-4.05794	2.65733	0.95403	-0.01433	-1.02017	2.90763	-2.79290	0.71994	0.86974	0.02175	1.65788	1.94181	0.74989	2.39710	-0.69070	-1.30814	-2.43581	2.28690	0.61845	-0.44300	2.68717	0.03113	1.01291	-1.04779	-0.55138	-0.29218	1.87614	-0.55417	0.67009	0.07217	-0.54758	0.35147	0.38870	0.59686	-0.14178	-0.31190	-0.84328	-1.72844	-0.71601	-0.46178	-2.06671	0.35057	-0.19085	-0.41975
DMTN_rep3		0.96296		27	C	B1	31	82	840	325	-7.41234	-1.42051	-3.22035	1.64343	-0.01406	0.47588	0.51311	-1.98380	-0.79419	0.06994	1.84635	1.17265	-0.26367	1.51802	0.71755	-0.38675	-0.79681	0.33684	-1.22520	1.51439	0.15610	2.85236	-0.81399	0.91058	0.65286	0.24384	-1.95635	0.67232	-0.48597	-0.04567	0.09267	0.42354	-0.53038	0.61942	1.41821	-0.90320	-1.23260	-0.87824	-0.23901	-0.28460	-0.62150	-0.25058	-0.09752	0.09132	-0.43688	-0.00996	-1.82998	-1.14331	0.08491	-0.95259
PLEC_rep3		0.92308		26	C	B1	31	82	236	354	-0.08940	8.50181	2.30858	-0.11350	0.22793	9.39295	-10.63253	-1.38033	-2.92391	4.64016	-2.68270	-0.41328	0.09362	-1.21660	-1.00887	3.13699	-0.56981	0.95503	-1.06851	-0.60315	-2.74185	2.54163	2.96805	1.97099	-0.53371	0.35467	-1.30901	-0.87100	-0.40380	-1.64286	1.00831	0.11783	1.49463	1.80736	0.21527	-0.67074	-0.13373	-1.50383	0.54263	0.08218	0.09295	3.28482	1.83637	0.29865	-1.18792	1.65159	0.49760	2.13046	1.44489	0.33135
MYO18A_rep3		0.94444		18	C	B1	31	82	335	365	-3.15835	-6.40079	7.46456	-1.48740	-0.88001	4.44731	-4.28074	-2.02241	-0.54065	0.74860	0.81435	-2.10421	-0.28312	-2.49843	-2.36285	-2.91301	0.94008	-0.25716	1.03144	0.19713	-4.24053	-0.57027	-0.85139	3.27538	-1.46838	0.03042	-0.33481	-1.39147	1.05779	-0.62194	-1.04707	1.14279	0.87159	0.16937	-0.70411	1.37450	0.32062	1.49875	-0.15088	0.32484	-0.40981	-0.81289	-0.68877	0.99841	1.02394	1.46734	0.17748	0.90961	0.05469	-0.47523
ITGB1BP1_rep1		0.97297		37	C	B1	31	82	781	398	6.48386	5.33074	4.30766	8.74842	5.67603	-5.24922	-2.63128	-4.02803	-5.17471	-4.46999	-1.52198	1.27105	-2.30940	2.39928	-1.41168	-0.36042	-2.32192	5.35238	1.12772	-1.70519	3.31346	1.25580	3.58131	-0.59708	-0.39470	0.80915	-1.35031	0.44650	-1.99439	1.48783	2.17960	1.92587	-0.13861	-0.08338	0.32505	-0.24366	-0.11637	-0.98166	1.42075	1.97381	1.71126	0.18821	-0.40334	0.73611	-0.25354	1.04114	-0.28143	1.80680	0.46193	-0.22582
KLHL17_rep3		0.90476		21	C	B1	31	82	701	462	-13.45225	1.66316	-4.72607	4.50843	2.34845	-1.86934	-0.42576	3.67197	1.04489	-0.35393	-1.18968	2.12031	-0.02563	3.68807	0.97656	-4.13929	0.23325	1.76905	0.08308	-1.25135	1.05792	-0.33482	0.41482	-1.16708	2.47281	-1.01025	-1.58951	0.50087	-0.42069	-1.72147	0.77455	-0.13281	0.62381	0.88268	0.36256	1.19972	-1.78446	-0.03795	-0.99711	1.07152	-0.63671	-0.06705	0.87246	0.37249	-0.17641	-0.85708	-1.04474	-1.36945	-0.08001	0.17095
TRIOBP_rep1		0.96000		25	C	B1	31	82	328	629	21.15547	-6.43307	-5.11637	-4.97961	0.36941	0.37374	0.69336	4.49946	-8.20983	-1.08893	0.17356	-1.90208	-0.89362	-0.44695	-1.95561	2.17257	2.92369	0.57457	-1.13303	4.96796	-2.13664	-1.88682	-1.95899	-1.37109	1.15152	1.29295	-1.53308	0.27836	-0.15652	0.15477	-3.30607	-1.09370	-0.41047	-0.05060	-0.89165	0.39349	-0.65006	-0.41794	-0.88880	0.41952	0.98442	0.12106	-0.42991	-2.84508	-1.93777	-0.51239	-0.36040	0.75279	0.09803	2.19520
EMD_rep3		1.00000		28	C	B1	31	82	527	781	-1.94505	2.77171	1.50573	6.80390	6.47538	-3.73085	2.04999	1.03240	-3.20915	0.17254	-0.88826	-3.20329	-1.24484	-0.75976	-0.60589	2.03831	1.32524	-0.52226	-3.65630	1.70511	-0.32218	0.94530	-0.16003	-2.18451	-1.47960	0.69392	-0.28420	-1.31665	-0.07521	0.32421	-0.24092	1.60411	0.84822	-1.35015	0.37882	1.05623	-0.81584	-0.99932	0.13662	0.16443	-0.52886	0.13152	-0.86949	-1.19311	-1.55812	0.58135	-0.41252	-0.91449	1.21087	-0.20459
MYO5A_rep3		1.00000		25	C	B1	31	82	631	824	-12.20183	-0.00004	5.02007	1.42813	-5.09790	1.93637	-6.69411	-3.90017	1.16967	0.56321	3.19852	3.45182	-0.52055	3.46458	5.39593	-2.27407	0.99489	1.26257	-1.47987	1.06791	-3.51480	1.64949	-1.05180	1.30459	1.73798	0.10597	1.55433	-1.37651	1.49683	0.86276	1.41966	-1.21133	1.01986	0.66553	0.49774	-1.31730	0.83638	-0.49795	0.01772	1.16726	-0.99021	-0.65559	0.06671	-0.16157	0.37501	-0.29585	-0.11034	-0.30288	1.70151	-0.02763
TRPM7_rep3		0.81818		11	C	B1	31	82	795	810	11.45718	-18.52102	-3.71563	-1.07792	5.04032	2.57260	-4.76547	10.57414	-3.38026	1.40614	-2.10254	2.71154	1.88921	1.01871	-0.97902	7.84334	-0.08457	1.57871	-6.45441	2.36029	4.72774	-2.04071	1.44069	0.72490	-0.83126	2.91353	-0.96279	0.47946	0.50579	-0.53688	-0.32836	0.72034	-0.01935	-0.25069	-0.80284	0.42317	0.56140	1.64556	0.25117	0.05130	0.02277	0.43905	-1.40989	-1.19340	-0.95260	-0.06595	-0.43999	-1.15091	-1.05904	0.30642
MYO5A_rep3		1.00000		24	C	B1	31	82	670	884	-12.85145	-3.65403	4.82466	2.46967	-1.14723	2.10362	0.44524	-3.94847	-0.42953	-0.81323	4.27241	1.02328	-1.49567	1.68495	4.31153	-1.37553	-0.09599	0.62621	0.63215	-1.18812	-2.18967	1.11191	-1.79314	1.49104	2.02912	-0.25132	-0.24923	1.09044	-1.77854	-0.24812	1.39615	-1.07048	-1.52310	0.44100	1.29833	-0.55171	-0.15208	-1.25403	-0.25008	-0.33841	0.08551	-0.10725	-0.81897	-1.28291	0.77713	-0.84135	-0.22440	-0.42818	-0.23985	0.22192
MYO18A_rep1		0.81818		22	C	B1	31	82	600	925	-1.19526	6.21827	6.81683	14.14176	7.75537	-2.68804	-3.16630	-3.51780	-4.09920	-6.00811	-1.47999	0.48343	-0.66722	3.87638	0.69557	1.89692	-0.67864	6.35600	-2.05222	-1.02573	1.45461	-0.42462	-0.21799	-1.72351	2.18084	0.90845	-1.72069	0.55921	0.45156	1.61152	1.02955	-0.15067	1.24298	1.42914	3.27083	0.23885	-0.69328	-0.89013	1.05704	1.79098	-1.91203	0.86465	0.27452	-0.44481	-0.68288	1.18251	-0.40247	0.38456	0.13616	-0.06912
ARHGEF18_rep1	ACTR3_rep3	0.41818	0.32727	55	C	B1	31	83	801	137	-12.57787	-1.26444	3.39243	-0.69587	-0.33549	2.18901	-0.05785	2.03258	0.82589	-0.03415	1.27009	-1.09388	-0.30450	1.54519	0.90793	-2.11851	0.12396	0.40414	-0.26842	-0.44347	-2.49543	1.76123	-1.78933	1.02792	0.32763	0.16398	0.63397	0.05078	-1.92695	-0.74250	0.49462	-0.33493	0.49277	0.22218	1.86908	-0.59255	-1.32436	-0.10284	0.87866	0.02441	-0.39514	-0.29282	-0.72238	-0.15382	-0.94805	-0.12556	-0.87077	-1.34329	0.38938	-1.03255
SWAP70_rep3		0.90000		10	C	B1	31	83	904	267	18.28879	-21.11906	-6.38459	4.40847	6.82158	-0.19527	-5.67496	3.83129	-0.85701	0.19014	3.89935	2.94835	-2.29956	1.85735	0.83207	7.23318	-0.70648	5.99154	-5.07594	-1.21152	4.41559	-5.79627	-2.25368	1.13734	-1.58547	3.35295	-1.75343	0.79132	1.47985	-0.68512	-0.34656	0.56903	0.92642	0.40873	0.21224	0.26833	0.17790	0.30484	0.43654	-0.49953	-0.28147	0.19344	0.22412	-0.38052	-0.61098	0.59483	-0.05088	-0.32977	0.00178	1.02649
DMTN_rep3		1.00000		28	C	B1	31	83	155	338	-14.04842	-7.93509	-1.28401	-0.15909	0.88682	1.39965	2.19580	1.03039	0.57349	1.52355	2.42677	1.43180	0.57082	0.24484	2.43958	0.74059	-0.74919	-2.33494	0.71438	-0.77278	-1.02700	0.26354	1.05461	-0.02307	0.37687	0.21373	-0.30399	1.35995	-0.11486	-0.55909	0.30341	0.88699	-0.58724	0.55295	0.14826	0.15757	-1.54523	0.23739	-0.70450	0.47359	-0.01395	-0.03379	-0.96161	-0.39321	-0.01953	-0.16842	-1.04041	0.98615	-0.92324	0.22814
PDLIM7_rep2		0.93103		29	C	B1	31	83	353	357	-7.02422	3.57055	3.06687	2.26593	4.25970	-4.78859	-1.75887	2.68020	0.49452	-4.55629	-0.12830	2.04745	-1.97787	0.40499	3.16648	2.40733	1.05434	-0.73013	0.94424	1.67988	1.03510	-1.01890	-0.64337	-0.49635	-0.18494	0.07999	2.57447	-0.51100	0.00058	0.52088	-0.78159	-0.06496	1.04386	0.80893	0.29973	-0.17085	0.87349	-0.52367	0.32038	-0.71459	0.37243	0.04879	-0.17887	-0.15951	-1.18572	0.08285	-0.04123	-0.26772	0.13593	-0.38043
ARAP1_rep2		1.00000		21	C	B1	31	83	730	404	-11.02282	-3.44481	0.93970	0.36576	4.51192	2.33248	-1.54018	-2.66738	-3.52269	1.19429	-0.22668	-1.32335	-1.31385	-0.35018	2.20948	-0.27433	1.31324	-0.60016	-0.67297	-1.24877	-1.03227	-0.52931	0.28254	0.76693	0.00990	-0.08359	0.39925	0.95507	-0.52683	0.02342	0.41756	-0.79103	-0.51715	-0.72283	1.84454	-1.08490	-0.14067	-0.54716	0.08053	-0.05484	-0.78214	0.38417	-0.20799	-0.25965	0.40810	0.21428	0.24378	-0.60354	1.35632	-0.25004
FLOT1_rep1		0.96429		28	C	B1	31	83	285	490	-4.89520	-5.04796	1.40440	2.77158	-1.73783	-2.45277	3.99303	1.73776	0.53313	2.07933	-2.36125	3.29829	-1.49632	-0.05247	0.37385	0.48120	0.98054	0.37558	-1.00235	-0.02210	0.84810	-2.61262	-0.46091	-1.30919	0.36237	0.05353	-1.51817	-0.59609	0.59545	1.86009	-0.80154	0.44733	0.07302	0.06774	0.52999	-0.12755	-1.44225	-0.76121	1.31851	-1.28782	0.28048	1.13074	-0.09705	-1.25994	-0.21593	0.92057	0.31292	0.83507	0.33767	-1.37701
PLCE1_rep2		0.93333		30	C	B1	31	83	480	512	-12.29291	-7.19723	4.54828	1.53967	1.55566	-3.77827	2.96116	5.33811	-2.19466	-1.03988	1.27707	0.55040	-1.14218	0.93881	0.24641	-0.86525	-2.16314	-1.58267	0.91182	-2.15007	-0.73656	0.68626	1.43975	-0.20856	-0.96606	-2.10071	0.66041	-1.67497	0.69303	1.10341	-0.16466	0.06441	0.46664	-0.09800	0.13665	-0.56468	-0.90623	-1.17835	-0.08817	0.11012	-0.11548	0.94665	-0.71920	0.27742	0.08515	0.66452	1.49009	0.19380	-0.76647	-1.57940
ARAP1_rep2		1.00000		25	C	B1	31	83	788	498	-10.57164	2.40323	1.03320	3.13276	10.48623	-3.49439	1.94507	-0.09699	-2.62687	-2.63256	-1.97157	-3.44039	-2.78559	1.30026	2.28476	2.55671	2.31070	-0.78507	-2.21821	-1.44209	-0.35768	1.22532	-0.63269	-0.56220	1.42241	-0.48948	0.19024	0.02183	-1.23474	-1.08556	0.81554	0.72017	-0.40501	-0.50866	-0.43791	-0.95019	-0.86453	-0.45002	0.86164	0.32199	0.65689	0.80203	-0.25761	-0.21807	-0.63859	-1.05983	0.40742	-1.62107	-0.39791	-1.15831
PSTPIP2_rep2		0.80000		10	C	B1	31	83	711	520	-11.26075	0.31111	-1.37400	10.90757	5.29188	0.82823	-0.50947	4.79218	-1.12931	-0.42122	-6.74562	1.52055	-1.38899	2.93791	4.45880	-3.76089	2.79562	1.52178	2.08486	-1.46685	-0.21132	0.90379	-0.76790	-0.51783	1.04751	-0.28971	-1.26347	-0.28523	0.47014	-2.61901	1.18016	1.33162	0.71237	-0.57938	0.38318	-0.23052	-0.87012	-1.38125	0.31086	-0.75427	0.22311	-0.83610	0.16646	-0.36810	-0.22435	0.51342	-0.22506	1.00740	0.07018	0.19270
SSH1_rep2		0.87805		41	C	B1	31	83	242	529	-2.11122	9.16301	-5.51450	-6.11566	3.56797	0.82000	-0.67720	3.17960	1.54216	-1.16136	-5.45619	1.82195	-3.05767	-1.24006	0.65279	2.62031	0.30754	-2.57082	2.48807	-0.18076	1.40464	1.17226	-0.25696	-1.91121	-2.43854	-1.39058	-2.76066	0.55294	0.64424	-0.43420	1.01091	0.25833	-0.32395	0.48099	-0.78367	-0.68497	-0.55482	1.83199	-1.36151	0.41720	1.44066	-0.07544	-0.32741	0.22579	-0.86735	-0.30418	0.71485	0.51103	-0.42647	-0.35329
PSTPIP2_rep2		0.91667		12	C	B1	31	83	881	657	1.01734	8.06966	-4.00349	16.02521	-0.85102	-0.70298	-10.37710	1.22847	1.81914	1.99105	-0.29833	5.03531	-1.18238	4.62677	-0.04189	0.86253	2.60441	-1.69498	0.54975	-5.84703	-0.91587	0.77141	-1.44297	0.58690	-1.67235	-0.23642	-0.57981	3.18689	0.98420	-1.43214	1.05197	-0.11523	0.48067	1.18661	2.31918	-0.15246	-1.57416	-0.31656	0.29019	1.04449	-0.22226	0.44006	-0.57782	1.27101	0.28487	1.09297	0.46109	-2.44920	-0.82949	-0.45755
CNN3_rep3	SEPT9_rep1	0.50000	0.47368	38	C	B1	31	83	742	792	18.98069	8.54809	5.51601	2.26484	-5.53462	-2.42169	13.45026	-3.05362	7.12256	4.19832	-0.11418	-4.43462	-6.51139	2.89841	-4.54640	-4.47390	-2.63646	1.70524	-1.94393	0.04475	-0.56330	-2.29764	1.11258	1.13139	-0.97388	-1.20192	-3.62976	1.08941	-1.94530	2.16106	-3.21873	-1.22041	-0.29362	-0.15253	0.87713	-0.67272	0.13576	-1.45690	-0.23342	0.36519	-0.62667	-0.17450	-0.72172	-2.02678	-1.48448	0.78098	-0.64634	-0.08551	0.21684	-0.58802
SSH1_rep2		0.48000		25	C	B1	31	83	730	854	16.26295	17.09543	1.21088	8.62006	-8.31170	-7.01037	-0.04207	-2.86793	9.45334	2.12192	-0.65384	9.98156	-7.96639	0.58963	-5.74956	2.17154	-0.24489	-0.08846	-0.37222	-6.31304	-1.46138	-2.08124	0.65103	2.55151	-3.03932	-0.64187	-3.10942	1.64275	2.50290	0.68511	-0.07079	-0.14990	1.98461	0.00903	-0.40762	-0.63546	-0.89814	-0.83894	-2.49383	0.83598	0.69433	0.52591	-0.11844	-1.27265	-1.56937	-0.28522	0.68032	0.31706	-1.32545	1.73820
PLCG1_rep1		1.00000		17	C	B1	31	83	627	848	30.89963	-16.48858	-3.85275	0.28334	6.90561	3.24602	-7.48385	5.39531	0.02051	-6.88224	2.16062	2.85861	-4.12719	1.66980	0.96399	1.11986	2.18577	7.08052	-12.62125	-2.43405	1.70367	-0.00135	-6.09590	5.17023	-0.72452	3.56860	-0.24606	2.02098	1.39795	0.31221	-0.36988	0.18590	0.94845	0.87302	-0.72473	-0.55820	-0.51713	1.44115	-1.35545	-1.61735	1.57211	0.64372	-1.57457	-1.62264	-0.37147	0.49426	-2.78228	-2.15069	-0.61670	-0.02167
ACTN4_rep3		0.91304		23	C	B1	31	83	386	861	-19.12642	4.04461	-1.81263	4.13379	7.59494	-1.55853	-1.19143	11.43057	1.49309	-2.98470	-1.61255	-0.52804	-2.64178	4.80430	5.27534	-2.06108	1.08342	2.26342	0.35824	1.32952	-1.58821	3.60178	-1.60739	-0.23775	0.06003	-1.37010	0.55135	0.58546	1.26968	-0.92135	0.61575	0.38614	0.57723	0.62141	1.18759	0.73528	-1.28592	-0.24213	1.24269	-1.02139	0.11154	-0.11946	0.04507	0.00977	-0.93029	0.65636	-0.26502	-0.33603	-0.10789	0.04323
LMNA_rep3		1.00000		26	C	B1	31	83	869	900	-1.01493	-4.99590	-2.70821	3.45970	-2.03242	2.50793	8.26024	-4.08561	-0.61802	3.84661	-0.76060	0.43096	0.83113	0.96973	-2.89846	1.13345	-1.00634	3.23739	-1.76089	-1.34463	-0.35548	1.21005	-0.16514	-0.57030	-0.91966	2.09098	-0.69385	-0.27871	0.40768	0.78504	0.11461	-0.42300	-0.16843	-1.30488	1.20339	0.50974	-1.57117	-1.87877	0.63960	-1.16353	-0.47401	1.71836	1.18157	-0.83447	-1.24629	-0.03170	-0.85321	-0.95023	-0.02652	-0.34211
LMNA_rep3		0.94737		19	C	B1	31	83	925	918	8.32992	0.45929	-4.64947	5.33134	-1.06863	-0.61571	2.09484	-4.50416	0.47051	-3.12246	-1.89409	1.29563	1.71899	3.19938	-4.71807	-2.21417	-1.63866	1.87589	-1.18152	0.11123	-0.10905	1.13293	-1.01135	2.29806	-1.68799	0.85284	-1.54807	1.57182	0.11407	1.37441	1.00352	1.84631	-0.82980	0.53591	-0.32574	-0.20398	0.52852	0.79780	0.33645	0.94229	2.17863	-0.26226	0.67485	1.05258	0.57298	-0.59573	1.26104	2.41782	0.39123	0.66078
RAB5A_rep2		0.73016		63	C	B1	31	84	511	212	-8.28761	0.43223	4.53268	-5.19887	-5.78550	0.58373	-3.31689	3.76015	-1.05123	-0.14797	-2.58835	3.52403	0.64113	-0.99588	0.15427	3.13312	2.39971	5.53115	-0.77252	-0.68924	-1.00399	3.23311	-0.72324	1.44006	0.60724	-1.72434	0.11882	0.79936	-0.03750	0.32285	1.06079	-1.16470	1.54027	0.17855	0.66616	1.86842	-0.49061	1.38234	-0.48848	0.52186	1.20849	-1.31594	0.64504	-1.94271	0.27660	0.38829	-0.60813	-0.72259	0.16837	-0.21950
BAIAP2_rep3		0.90000		20	C	B1	31	84	380	244	-16.55392	-4.38365	-1.95950	1.49223	6.33567	-0.64376	3.49019	3.06828	0.78753	-0.95517	-2.15087	0.04304	1.43123	-1.28228	3.61256	-1.25218	0.85712	2.26702	2.63137	-3.54863	-0.45657	-0.59086	1.63366	-0.50067	-3.06310	0.24668	0.32502	0.40436	-0.50986	0.26250	1.99361	-0.18715	-0.39472	0.24816	0.89247	0.13585	0.00836	-0.80553	0.26308	1.00709	0.44308	0.61455	-0.58519	-0.77481	0.55342	0.71161	-0.37164	0.38355	-0.12972	0.58326
FHOD1_rep3		0.96667		30	C	B1	31	84	260	349	-12.06605	6.77471	0.00919	-0.13912	1.95797	-0.91301	-3.06274	5.32350	3.72189	-3.18515	-0.51434	-0.38295	3.44638	1.81816	2.59900	2.97261	1.44332	3.24435	-2.57768	1.49213	-2.00171	1.70635	0.83433	-1.56891	-2.71462	-1.42808	-0.71804	0.80801	1.28219	0.87109	1.48668	-0.70913	0.86772	0.84422	1.17459	-0.54992	0.26099	0.70611	-0.64301	-1.19231	-0.17259	0.61495	-0.63129	-0.57511	0.91148	0.64115	-0.16686	1.95384	-1.20221	1.63305
BAIAP2_rep3		0.95000		20	C	B1	31	84	361	350	-12.35242	-4.23297	1.03490	3.98917	4.89643	-0.90584	1.66066	-0.38307	-1.01855	-1.47633	-1.80366	-0.45695	1.70438	-2.01551	4.23800	0.31722	2.34296	0.57101	0.01528	-1.76970	-1.46708	2.12006	0.81604	1.43520	-1.10772	-0.42205	-0.51740	0.70836	-0.70900	-0.63313	0.28037	0.00890	-0.01852	0.81383	0.67616	0.18481	-1.78159	-1.04605	0.52451	-1.22493	0.09209	0.49483	0.70101	0.33372	1.53502	-0.21662	-0.64574	-0.74951	-1.14035	-0.24018
ROR1_rep2		0.96774		31	C	B1	31	84	619	416	-14.63108	-4.14610	3.84671	1.34013	0.81761	-1.96566	3.50919	7.08226	1.02179	-3.15540	-0.21904	0.91375	1.98134	2.95582	2.90120	-0.70425	-1.88036	2.89558	-0.25623	-3.23104	0.88925	-0.38993	-0.23220	-2.54329	-1.30119	-0.78476	0.94952	0.80180	-1.78032	-0.25349	1.45386	-0.13788	0.79452	0.74623	1.26433	-0.92903	-0.01597	0.41506	0.38773	0.25529	0.36287	-0.56482	-0.79255	-1.29529	-1.20351	0.03302	0.50475	-1.59746	-0.34543	-0.33293
DST_rep1		0.96000		25	C	B1	31	84	439	473	-11.11368	-6.20512	1.74077	1.97396	2.99551	-0.64242	1.73934	-0.57307	1.10799	1.64882	2.32166	1.16873	-0.28930	-4.08455	-1.17930	-1.69413	-0.51724	0.66687	-1.41967	-5.51066	-0.55554	0.01879	1.28979	0.41740	-3.02657	0.18753	0.19160	1.21364	-0.55888	0.75135	0.63576	0.32629	0.52678	-0.00120	0.49122	-0.02346	-1.57867	-0.62833	-0.48318	1.10061	-0.45949	0.15125	-0.48742	-0.31577	1.01370	0.32899	-0.38753	0.07427	0.58227	-1.31632
TPM1_rep1		1.00000		17	C	B1	31	84	691	534	14.57428	-16.02113	-4.48006	1.55033	2.96674	-1.20176	-0.14177	-1.47819	-3.31150	1.00801	4.26870	-1.11737	-1.66622	0.59157	-2.23647	5.77404	0.16097	7.95021	-3.07637	3.32902	1.93166	-4.36752	2.29613	-1.28299	-4.08774	3.05095	-0.84411	0.61929	0.52156	-0.11429	-1.15358	0.95430	0.49043	0.52166	-0.57326	-0.22656	0.04352	0.80691	0.25770	0.77867	0.43626	-0.75611	-0.40722	-0.34178	-0.93775	0.52927	-1.64052	0.57600	-1.24282	1.66902
DIAPH1_rep1		1.00000		26	C	B1	31	84	387	603	-13.43347	3.57280	5.46289	0.23776	3.21109	0.01858	1.28240	0.58484	-1.44333	-2.25558	-2.83776	-0.74440	-2.46069	-1.62715	5.61177	0.30290	0.69390	2.58458	-1.80871	-1.98076	0.77249	1.80268	-0.44006	-0.13497	-1.47257	-1.13759	-0.31685	-0.27366	0.37015	1.01763	1.58588	-1.83010	-0.30551	0.61652	2.34744	-0.12472	-1.48546	-1.07649	0.14183	0.68765	0.26791	0.07366	0.44960	-0.01863	0.50537	1.12599	0.29725	0.84863	1.81410	0.65388
NCKAP1_rep2		0.96429		28	C	B1	31	84	834	572	0.34678	10.26136	13.74071	7.99446	-10.96646	-0.38140	-3.65783	-0.96965	3.24915	1.41379	1.17363	-2.49304	1.33146	2.87936	4.23815	-0.46923	-4.02511	3.21945	0.99601	-3.20101	0.95093	3.44625	2.12789	4.72795	-5.43299	-2.88341	-0.57225	-0.78925	3.45487	-0.78238	-0.16965	-0.38037	1.05008	1.56087	-2.00273	-0.43443	-2.09066	2.05976	-0.50487	-2.01904	-0.22867	0.01256	-0.71071	0.34230	2.03682	-0.04641	-0.96947	-0.62599	-1.13614	1.01488
ROR1_rep2		0.92105		38	C	B1	31	84	589	582	-9.99393	4.18113	2.29918	0.59603	0.48274	-4.77352	1.21977	4.79351	4.49808	-7.13614	-1.30602	4.16560	0.27352	0.31247	3.95452	2.74836	0.27897	1.51879	-0.55922	0.50934	1.89030	2.18049	-2.37589	-0.91223	-1.66744	-0.82667	-0.03242	-1.92587	-1.20999	-0.51712	0.75348	1.68277	1.52740	0.03493	1.05278	-0.20470	-0.27857	1.09623	-0.07804	0.68935	0.41511	1.25888	-1.76231	0.34485	-1.70719	0.94676	-0.07751	-0.86605	0.03165	-0.18355
EZR_rep3		0.94595		37	C	B1	31	84	523	600	-9.80707	-5.16633	4.43904	1.98638	-3.19339	0.33340	2.17762	-3.16583	2.68247	-0.76454	2.29773	-0.13823	0.95127	1.17133	2.90403	-0.97682	0.17298	0.91201	1.13701	-2.68115	-1.36481	0.40233	-0.22599	-0.75491	-0.73783	-0.22656	-0.06295	-1.30772	2.24405	1.42111	0.08789	0.44230	-0.70686	1.20613	0.02648	0.69433	-0.78181	-0.26365	0.03597	-0.15952	-0.93402	0.28787	0.37450	0.42527	0.48515	0.16895	0.73501	0.39197	-0.92934	0.05073
TAGLN_rep3	PPP1R9A_rep2	0.52941	0.47059	17	C	B1	31	84	688	600	9.51501	-2.47628	-2.18164	5.55023	-0.20983	4.23625	-1.24947	-3.35672	0.10669	-6.41787	-1.82218	2.60635	2.85665	-1.60036	0.75166	-2.82849	-3.53205	4.32129	6.40978	-0.01427	1.19844	2.00046	-0.44104	-1.13313	-2.53244	0.76286	-0.07581	2.64686	-0.37799	-1.16448	-0.55863	-0.89756	-2.46506	0.98579	0.57505	0.81370	-0.55992	-0.71039	0.20555	-0.93739	-0.07998	2.35746	0.67387	0.92393	1.09532	1.08760	-0.93458	-2.15613	1.49340	0.53725
CGN_rep3		0.93750		16	C	B1	31	84	787	687	0.98943	6.62498	-0.59825	12.75808	-4.77407	10.85095	6.45683	6.28106	-2.97954	-5.52001	-0.34223	1.45876	3.33797	-4.19902	-0.05185	-0.18726	-0.94881	3.00357	0.33739	-1.90461	1.91767	-4.19433	-0.97673	-0.62647	1.17140	-1.81149	-0.72748	3.65511	0.79271	-1.64919	2.21370	-1.14563	-0.19147	1.45561	0.70066	1.00367	-0.45672	1.53301	-0.05904	-0.43862	-0.76534	0.29575	-0.26188	-2.01103	0.34536	1.12279	0.99286	-0.15625	-0.45102	0.45831
DIAPH1_rep1		0.94444		36	C	B1	31	84	304	709	-15.22118	-5.14489	0.16110	-0.59507	0.31783	1.53869	3.08108	-0.96483	1.74700	1.33857	2.77004	-0.61198	0.98228	-0.24958	2.48998	-0.04343	1.35285	1.52191	-0.78862	-2.20875	-1.74628	-1.48506	0.95058	-0.30191	-0.66095	-0.28168	0.69090	-0.83567	1.48527	0.45365	0.73205	0.20421	0.13882	-0.80814	-0.16799	0.54368	-1.00066	-0.35534	0.65529	0.94466	0.73343	0.63223	0.52450	-0.30143	0.25494	0.49185	-0.11957	-0.03018	0.03660	0.42596
EZR_rep3		1.00000		36	C	B1	31	84	491	718	-8.37528	-2.61282	3.49936	0.13425	0.86163	-3.29385	1.35095	-1.78613	0.66932	-5.35683	1.27838	1.94040	2.14106	1.33134	-0.75529	-0.24568	-0.22056	3.41079	0.85436	-0.53673	-0.37636	0.74790	0.05450	0.43399	-1.09237	-1.53068	-0.59197	-1.36303	0.86084	-0.09905	-0.76708	0.78277	-0.04817	-0.65523	-0.67899	-0.22548	-0.26751	-1.43497	0.12084	-0.44629	0.28060	-0.66097	-0.49498	-0.58181	-0.30778	0.77013	0.09998	0.03982	-0.59863	-1.54411
DIAPH1_rep1		1.00000		47	C	B1	31	84	388	702	-12.07164	1.77971	-0.08398	-5.11001	-3.84705	4.20002	-1.15222	-0.58167	2.72112	-0.29470	-1.40263	1.52299	-0.49000	0.24817	3.10439	-0.25054	0.71556	3.98295	0.13591	-0.43638	-0.26757	-0.62562	-2.06508	-1.00491	-0.28541	-1.16810	-1.82684	-1.04207	0.07852	-1.80058	0.76439	0.79456	0.26028	1.35451	-0.17237	-0.72043	-0.90741	1.56889	-1.09842	1.32128	0.91021	0.98208	0.15092	0.89386	-1.22493	-1.00004	0.29897	1.14842	-0.66364	-0.12779
CGN_rep3		0.80000		15	C	B1	31	84	824	759	16.05681	7.61866	5.04012	19.31945	3.58513	3.41671	-4.63607	-1.00350	7.14782	-2.32039	1.69750	6.80741	-2.65200	-4.95480	-1.46916	3.72040	1.23884	1.96509	-2.13371	-2.70824	0.91815	-2.27224	-2.36738	-2.07863	-2.90440	2.00660	1.56551	1.33147	2.50246	-0.23308	0.12488	-0.05193	2.47212	0.56660	0.42102	0.51718	-1.06287	-0.47192	1.65765	-1.42873	0.71950	-0.02143	-1.07812	-0.60205	0.97024	1.54516	-0.60733	-0.97736	-0.99114	-2.16491
TAGLN_rep3		1.00000		14	C	B1	31	84	760	794	-7.02236	-2.33288	0.33772	2.66226	3.21436	-1.17001	2.47245	1.66704	0.05579	-0.48025	-4.98430	4.23483	0.43546	-2.84032	0.34110	3.39578	-0.00442	5.49833	-2.08073	-1.11247	-0.56673	-2.01448	-1.95176	0.60919	-0.66309	0.60318	0.91284	1.21405	0.61875	-0.94671	-0.32928	1.51022	0.69723	0.07808	0.44580	-1.53583	-0.38370	0.85588	1.28448	0.35772	-0.10642	0.22170	0.17922	-1.22770	-0.61632	1.07715	-0.07069	0.56584	0.63720	0.44484
MESDC1_rep2	SSH1_rep3	0.48101	0.30380	79	C	B1	31	84	521	903	-11.21384	-2.01471	2.19342	-1.68870	0.46324	-3.02843	2.26333	7.49733	0.09205	-1.96410	-4.63809	3.02334	-0.38460	-0.74322	2.45009	2.18823	1.90451	2.49139	2.71023	-1.63486	0.79042	1.91387	-0.13984	-0.96297	-0.58025	-1.37754	0.20274	-0.60383	0.10053	0.71457	0.40475	-2.05234	1.40064	0.56157	0.75970	0.10633	-1.36725	0.74033	-0.85262	0.42567	0.46238	-0.47958	-0.73616	-0.45654	0.27431	0.17308	1.31224	0.64274	-1.04168	0.10799
FLNC_rep3		0.92727		55	C	B1	31	85	717	193	-7.34504	6.20313	6.95452	-2.90662	6.28229	-1.56835	2.69114	1.84687	-2.00159	1.89353	1.41068	-3.65683	-4.26360	0.65537	0.82295	4.12863	-0.70867	0.13218	-1.88605	-0.31694	-2.20097	2.31567	1.04199	-1.64379	-1.77688	-1.42753	0.35693	-1.36326	-0.23619	1.21007	0.95864	0.75162	0.52833	0.83355	-0.89023	-1.95359	-0.95505	0.55677	0.00454	-0.35826	1.88791	0.41145	-0.93002	0.71350	-0.60252	0.41527	-0.40420	1.97929	-0.09565	-0.26073
RAC1_rep1		0.68750		16	C	B1	31	85	843	330	-13.81645	-1.36652	-3.12287	6.98886	4.99370	-1.49632	1.57610	2.73045	2.60334	1.27590	-2.16164	0.14922	-1.10961	-1.34980	3.35756	-3.57182	0.97652	2.92374	1.08750	1.09203	-3.21469	2.23573	1.87073	-1.40443	-0.95008	0.38190	0.58259	1.42341	0.83286	0.29486	1.25313	-0.44116	0.51647	0.62291	0.88899	0.95914	-0.44173	-1.48767	0.55319	-0.04722	0.04685	-0.21339	0.34597	0.59928	0.39447	-0.72290	0.19360	0.01590	0.15364	0.85574
RAC1_rep1	KPTN_rep2	0.47368	0.47368	19	C	B1	31	85	787	387	-8.66707	2.34761	-2.98175	4.32653	5.84121	-2.55052	-1.12036	-2.25545	4.05225	-3.68584	1.94587	2.08552	1.14089	3.54108	-2.32282	-0.54753	0.17794	1.80744	0.77612	-3.05810	-0.70157	4.59546	-0.67058	1.97531	-1.66794	0.46473	-0.57601	-0.00131	-0.30009	-0.14422	0.91955	1.73246	0.04838	0.19513	0.71518	-0.50067	0.44826	-0.73223	0.77664	1.47526	0.10030	-1.45277	-1.42120	1.39945	0.73245	-0.70446	-0.05095	1.34708	0.31734	0.21326
SPTAN1_rep2		0.90625		32	C	B1	31	85	334	416	-9.30735	-0.37268	4.56022	-5.40933	-2.95643	-2.17103	1.56893	-1.50480	3.09193	-1.12011	6.54199	0.84755	0.30848	3.35260	0.94307	-0.81681	-0.71761	-1.14275	-0.54729	0.52086	-1.45540	1.58028	-0.36616	1.55993	0.12888	-2.20625	1.30495	-1.63073	-0.63921	2.23970	0.65620	0.61070	-0.71548	-0.05298	0.14651	0.96299	0.31273	-0.90607	-0.78454	-0.35894	1.01518	0.93618	-0.05671	0.87461	-1.17407	0.60651	-1.62548	1.48043	-0.43024	-0.53567
KPTN_rep2		0.95238		21	C	B1	31	85	868	441	-13.52788	0.95882	-0.16897	-2.07425	1.58854	0.07269	2.45806	7.04718	2.96104	0.30074	-3.30001	-0.18318	-0.45759	0.52427	0.69859	1.15354	1.37935	1.66706	0.05851	-0.48459	-1.01916	2.17038	-3.07998	-0.13623	1.17953	-0.15583	0.40654	-1.04946	-0.23408	-0.00625	0.52695	-0.54865	1.79741	0.17189	0.82249	-1.58378	-1.41444	0.42918	0.28431	1.21233	-2.32950	0.47909	0.19134	-1.67746	-0.54833	1.09947	0.51907	0.32750	0.21412	-0.62637
CONTROL_rep14		0.96000		25	C	B1	31	85	227	435	-11.29896	4.27134	-7.58821	-1.82973	4.12271	-0.67389	-0.19990	2.25115	2.68667	-3.83867	0.71196	-0.23103	-1.11138	0.50557	-1.08742	-0.61397	-1.40439	4.35532	-0.41629	3.94900	0.06859	1.00517	-0.34416	0.32994	-1.21472	-0.69755	-1.40445	0.54504	0.71378	0.04567	-0.04877	0.92110	-0.78144	1.69449	0.41492	-0.50922	-1.63355	0.75032	-0.36456	1.26574	0.77158	-0.12260	0.49432	0.99913	-0.79156	0.24453	-0.30550	-1.11277	-0.45417	0.39102
SPTAN1_rep2		0.97619		42	C	B1	31	85	414	563	-4.85967	5.77326	-2.77138	-9.34662	-1.09419	-1.52306	0.05395	4.71552	3.44910	-8.18399	-2.54308	1.91345	-0.48800	2.12948	-1.13745	1.66575	-1.27637	-0.38300	2.67929	2.20189	3.86453	2.32831	-1.44402	-1.00844	-1.95746	-2.10459	-2.78948	-1.50355	-1.56424	0.96888	0.85968	-1.33195	-0.20432	1.15049	-0.02460	1.53108	-0.69049	0.36383	0.13440	0.24564	0.25957	0.58265	-2.27647	0.04796	0.48024	1.44918	-0.15811	-0.68509	-0.24718	-2.14861
DNM2_rep1		0.97059		34	C	B1	31	85	535	516	-6.46049	-1.33030	4.97733	0.15364	1.70437	0.40144	-0.81402	-0.73471	-0.97148	1.57549	-0.81314	-0.56069	-0.19411	2.81291	-0.59597	-4.14909	1.26539	-3.41393	-1.20055	-3.08058	1.68535	-2.15520	1.05379	0.16765	-1.26677	-1.85589	-0.67949	-0.13518	0.41293	-1.55392	0.21379	1.31452	0.16552	-1.33888	-1.71829	-0.31996	0.27011	-0.54205	0.51004	-1.27090	1.15546	0.94731	-0.38106	0.00974	-0.56325	0.93095	0.56489	-0.19725	-0.46702	0.63535
PLCG1_rep1		0.88462		26	C	B1	31	85	349	562	-7.53450	0.48655	1.08667	-1.46387	2.54621	0.51101	-0.06281	-0.30770	1.59704	-5.05560	-2.31957	1.25542	2.99615	0.61778	-2.96106	0.40614	0.31131	-0.13093	0.00334	1.10682	-1.45927	2.62495	-1.62675	0.91871	-2.79646	-0.76178	-1.36596	-0.24718	0.70665	-0.19008	-0.27524	-0.02742	0.90667	-0.89176	-0.29774	-0.40818	-0.22373	-0.07280	0.13952	0.73999	-0.70504	0.46071	0.84972	-1.21932	0.29341	1.47101	0.53122	-0.95197	-0.05946	0.72918
PKD2_rep2	ABL2_rep3	0.54902	0.43137	51	C	B1	31	85	836	588	-4.60169	6.46563	-3.35682	7.41061	-1.23469	-1.29300	-7.41117	0.96899	2.33584	0.36278	0.01315	5.97351	0.02454	1.65952	-0.77697	-3.07886	0.50583	-2.30965	-0.76598	0.17070	0.54156	2.54032	1.34189	-0.62534	-1.59713	-0.21094	-1.63724	-1.92303	0.56555	-1.48357	1.02082	1.10512	1.13814	0.22100	0.89326	1.36698	1.07022	-1.48140	1.50422	-1.45272	-0.25882	1.96122	-0.68976	0.48691	1.39380	0.17148	-0.48576	-0.01522	1.24970	-0.59713
NCKAP1_rep2		0.94286		35	C	B1	31	85	239	568	-8.49129	-3.48725	11.49016	-0.68826	-8.26268	1.77960	0.48180	1.99477	-4.20358	-0.83560	-0.93341	2.55517	-3.10522	-0.15060	4.53167	0.06587	-2.80192	3.27151	1.04051	-1.28933	1.34243	-0.93883	-0.11549	-1.73451	0.82041	-2.83666	-0.23762	-3.17813	0.33561	-2.19555	0.00171	-0.48863	-0.47020	1.83951	-0.55449	0.14601	-0.80817	-1.64692	0.50401	-0.74297	0.89982	0.69041	-1.67635	-0.75697	-0.98876	1.68713	1.91309	0.66930	-2.02389	-0.62244
CONTROL_rep16		0.97222		36	C	B1	31	85	621	669	-11.82595	-2.80705	3.23413	5.39012	2.85716	-0.28240	2.16704	6.57075	-2.84824	-5.04774	1.09957	-0.27033	0.71682	2.82386	2.07185	-0.80388	-2.36135	0.93467	1.02609	0.51963	-0.40820	-0.39042	-0.75601	-1.38977	1.15578	-0.28289	-0.33985	-0.61062	-0.88289	1.29152	2.12855	-0.20829	0.34819	0.28239	1.66965	0.00719	-0.36472	-0.27148	0.63214	0.46550	-0.46253	-0.46669	-1.32273	-0.72940	-1.47624	0.61386	0.20032	0.62506	0.28313	-0.30507
LDHB_rep3		0.95833		24	C	B1	31	86	939	73	-4.29361	6.54385	-1.44207	10.97515	-1.31134	10.16197	3.76265	3.91751	-1.89016	-2.67177	3.52664	0.56941	-2.31435	0.96552	0.79989	-1.86801	0.66152	-1.04261	-0.35086	-1.83929	-0.68681	1.07375	-3.67232	0.72746	0.11393	0.01244	2.28726	-0.53741	1.80368	-3.12218	-0.62924	-0.83449	0.02406	0.72186	0.77033	-1.08962	-0.93049	-1.58879	0.42977	1.32198	1.46755	-0.14061	-1.68551	-0.30132	-0.27992	0.41062	-0.15993	0.89543	-0.41582	-0.44486
ARHGAP35_rep2		1.00000		26	C	B1	31	86	396	146	-6.80068	8.25080	-7.67399	6.79076	2.05705	-1.23446	-5.71246	6.46792	2.03592	0.59565	-0.52001	1.61866	-0.70414	1.95381	3.03151	2.74847	0.65582	-1.97896	-0.08991	1.36534	-0.58449	1.23582	0.19784	-0.64888	-2.48511	0.63878	-0.11498	-1.51304	-0.22454	-1.49664	1.34926	1.84478	0.45628	0.01805	1.57243	2.09073	-0.32237	-0.26446	0.27259	-0.28491	0.07467	0.55983	-1.22408	-0.48821	-0.49961	0.07317	0.17923	-0.91480	-0.58801	-0.22193
FAM89B_rep2		0.95455		22	C	B1	31	86	907	327	-6.97257	6.48293	3.53029	-1.88927	12.53559	-0.45378	-1.10163	-5.32864	-2.43827	-0.42703	0.88151	-1.46460	-1.94226	-0.47124	1.09484	2.52352	-1.08818	1.21398	-0.33122	-2.14214	0.16910	1.07959	3.00286	-0.88739	0.48440	-0.00217	0.13377	-1.50145	0.53581	0.22434	0.34367	0.19793	-0.70198	0.46360	-0.05533	0.65780	-0.03911	-0.75339	0.33426	1.71377	-0.29215	-0.37948	-1.51487	0.56537	-0.80301	0.61484	0.37072	0.72756	2.46929	-0.76535
MICAL3_rep3		0.95062		81	C	B1	31	86	798	363	-12.20107	0.80770	3.10237	-7.79272	-1.97842	0.07242	-1.01397	6.64378	3.72826	-4.98995	1.47106	2.14755	-1.38674	2.67960	1.40365	1.08880	-1.60970	1.15228	0.71126	1.55586	-0.16972	2.73770	-3.40327	-2.01616	-1.34340	-2.30767	-0.59667	-1.88208	-0.91455	-0.78414	0.08254	-0.64414	0.80490	-0.55789	1.02761	-0.05112	-1.50988	0.24255	0.07670	-1.40866	-0.14919	-0.72550	-1.62284	0.20461	0.12289	2.68151	-0.19738	-0.38144	0.68199	-0.37615
FAM89B_rep2		0.85000		20	C	B1	31	86	937	384	-5.21944	4.98849	-1.56341	-0.66391	8.35215	-0.57032	-2.52909	-2.95209	1.50140	-3.50089	0.42022	0.76867	0.63398	0.11629	1.29021	0.12461	-1.44938	-1.07264	-0.94685	0.11859	1.45595	2.07752	2.09203	-3.09674	1.68400	0.85285	-0.18592	-1.04912	-1.07901	-1.26747	0.51512	0.62910	-0.14911	-0.19025	0.20765	0.61938	-0.68566	-0.11281	-0.30717	0.08407	-0.10937	0.06827	-1.21849	0.09442	-1.82335	-0.10091	-0.04479	0.83357	0.23752	-0.11438
COBL_rep2		0.96078		51	C	B1	31	86	701	532	-13.99255	1.88675	7.01563	-0.95676	-3.77353	1.11095	-2.36906	0.98220	1.41105	-1.83334	2.41522	1.72001	-2.85476	3.03374	4.59662	-2.26105	-0.57512	2.37946	-1.22768	-0.83665	-2.17729	3.98327	-3.84256	0.55631	0.24292	-1.12658	1.13190	0.01850	0.85694	1.33546	1.26849	-2.41548	-0.08728	1.79493	2.23643	-0.45333	-0.86869	-0.14479	0.99891	0.35783	-0.66187	-0.98013	0.94712	-0.77206	-0.73219	1.35335	0.09177	1.87451	1.71536	0.46624
FHOD1_rep2		1.00000		29	C	B1	31	86	560	544	-7.02505	2.03599	1.50128	1.57521	4.52638	1.24663	-2.00041	-5.05710	-1.25769	0.99390	-2.36630	0.21961	-3.98642	-1.53996	4.28383	1.01652	0.71930	-1.20241	0.95493	0.10253	0.95128	1.79003	1.02826	-0.30222	-2.33096	0.85549	0.97801	0.40250	1.02950	0.83243	1.35153	-1.39403	-0.32491	-0.66365	0.30463	0.83299	-1.21694	-0.62044	-0.59606	-0.34531	0.83726	0.56305	-0.02708	-1.72013	0.76374	0.77905	-1.46637	0.16324	-0.61286	-0.71500
ABL2_rep3	PKD2_rep2	0.52941	0.47059	34	C	B1	31	86	323	592	-13.14832	-2.94936	-1.53530	-0.48021	2.40833	2.19359	-1.42648	1.15117	0.76620	0.65248	-2.41019	0.63909	2.08681	-1.09142	1.28952	-2.10645	1.66077	0.94888	-1.20209	0.73682	-2.50650	0.40400	-0.09357	-1.18256	0.13650	-0.02169	-0.30040	-0.13670	0.27058	-0.99912	0.86359	1.49510	0.23794	-0.60896	0.73481	0.07828	-1.02818	0.18606	0.46180	-1.32992	-0.54243	-0.68208	-0.56995	0.31723	0.16481	0.06352	-0.07358	-1.78471	-1.48228	-0.53536
FHOD1_rep2		0.96774		31	C	B1	31	86	496	599	0.00921	2.34398	0.11240	-1.27877	3.75641	1.64370	1.11942	-4.32971	-3.86907	-2.43662	-2.29002	0.78038	-2.15364	-1.88274	2.94661	2.29832	-0.36096	-0.57436	3.05117	0.81424	1.94358	3.19157	1.59849	-1.46656	-1.51331	0.39044	-0.29061	-2.39527	0.38223	-0.30157	-0.58141	0.71946	-1.53110	0.82002	-0.57385	0.77624	-0.51167	-0.75025	0.49758	-0.27310	0.06979	-0.01890	0.33856	-0.20554	0.31294	-0.14160	1.26617	0.11263	1.31230	-0.40077
CONTROL_rep18		0.94203		69	C	B1	31	86	174	656	-10.32019	1.62494	5.87889	-6.55987	-0.83066	-2.77698	-0.07433	3.20275	-0.60030	-5.45802	-0.56465	1.10416	-1.34765	0.19946	-1.01100	1.11434	-0.46360	-1.38967	0.49544	-1.35038	-0.87096	5.06517	-1.16486	-1.10936	-1.99939	-2.26135	1.74934	-2.01087	-0.55199	0.75961	1.69640	-1.20800	0.97266	0.70049	0.97970	-0.19110	1.93856	-0.01450	-0.88286	0.39144	0.19469	0.71605	1.47288	-0.31657	-1.79019	-0.54696	1.27203	0.18022	-0.09143	0.00309
DBN1_rep2		0.86364		44	C	B1	31	86	557	668	-11.42479	-1.09796	4.56812	-3.07995	-2.27827	0.85067	-1.01433	-1.15588	0.20047	-1.79645	-0.93743	2.64477	1.02531	2.43956	-0.06688	-1.99874	-0.12936	1.04064	2.06190	-1.59337	-1.12784	1.16168	-1.24344	-0.17183	-1.56646	-0.58697	1.46927	-0.24098	-0.36899	1.29580	2.18282	-1.40235	0.45277	0.61949	0.01632	-1.87704	0.14380	-0.31750	0.41249	0.87196	0.92330	-0.49690	-0.07039	-0.89251	0.35799	-0.91117	0.29291	0.65231	1.52274	0.03589
DBN1_rep1		0.96667		30	C	B1	31	86	367	656	-8.06562	6.28376	-2.33033	1.24481	-0.61189	1.91802	-4.08255	0.72864	4.08409	-3.16067	-1.11579	6.24814	-1.58458	0.26350	1.40415	1.59083	1.49733	-0.11524	0.18603	-0.35416	-0.10894	-0.46550	-2.58021	1.92804	-1.42895	1.01678	0.90095	-1.44621	-0.73161	-0.59981	1.40312	1.54368	0.90895	0.81737	1.65152	0.46634	-0.41052	1.42460	-1.17901	0.89946	0.85991	0.13161	-0.66469	-0.97742	0.33075	-0.01825	-0.50780	0.47534	-1.04295	-0.48850
DBN1_rep1		0.97674		43	C	B1	31	86	437	704	-12.16971	-1.09151	-1.71473	-0.35291	-2.17656	3.76999	2.68420	3.07411	3.51634	-0.67619	-0.18054	-0.40551	3.64953	3.11253	0.85052	0.97179	-0.48362	1.86503	-0.11762	0.07938	-1.93114	0.33655	-1.01510	-1.18320	0.20389	-0.64190	0.53153	-0.96820	1.16062	-1.43859	0.06782	-0.00149	0.52184	-1.77472	-0.12389	-1.49530	-0.59178	-0.94624	0.07643	1.59404	1.35944	0.77523	0.41411	-2.17499	-0.01104	1.85012	-1.33981	-1.17064	-0.56915	-0.99679
PDLIM5_rep1		0.71429		35	C	B1	31	86	524	792	-1.29189	-2.46927	6.48518	4.09779	-1.08014	7.17878	1.55884	-2.98102	-2.98290	-4.13397	0.12904	1.39219	-0.00402	1.65895	-3.31990	-3.11691	1.10394	1.04973	-0.77021	0.21648	-0.01909	0.72098	-2.18754	-0.57458	-1.28525	0.89599	-1.78260	-1.73253	0.96849	1.15810	0.58120	-0.97211	-0.00792	0.34162	1.42654	0.08622	-0.37369	0.33817	-1.17593	1.12144	-1.47414	-0.03521	0.96673	-1.27586	-1.35200	1.04192	1.23702	0.99478	1.76271	0.61076
KRIT1_rep3		0.96491		57	C	B1	31	86	213	818	-10.28145	-2.73842	5.90120	-0.22664	-3.10281	0.57624	-4.41129	3.32181	-1.83030	-2.04336	-1.75576	2.68893	0.95724	1.74901	1.05391	-2.86136	-1.03301	-1.43061	0.47314	0.95056	-0.15081	1.58970	-0.56158	-0.57932	-0.59893	-0.77385	1.56175	-1.04962	1.05015	1.40679	0.94349	-1.57543	-0.47872	0.52286	1.82528	-0.03223	0.73223	0.42847	0.95324	0.67993	-0.87693	0.87390	0.33426	-0.12258	-1.43619	-0.12292	-0.34270	0.72716	1.75755	0.74631
PDLIM5_rep1		0.88235		34	C	B1	31	86	569	857	-2.91346	-6.70095	0.12243	1.50683	-2.16693	3.13539	0.95020	1.51667	-4.05278	3.58322	-0.36550	0.37980	1.04865	0.22992	-4.91182	-0.13061	-1.70233	3.53742	-1.79247	-0.17507	-1.50938	0.64474	1.10906	-2.15781	-2.30680	0.51140	-0.74952	0.73386	-1.35874	-0.12593	-1.14898	0.16919	0.83648	1.07503	0.09252	-0.26240	-1.40055	-1.27040	2.09933	0.06439	-1.02580	0.42421	2.06988	-0.95967	1.67004	1.08650	0.19207	0.47113	0.76995	-0.69584
DLC1_rep1	TMEM201_rep1	0.65217	0.32609	46	C	B1	31	87	244	379	-11.88949	-3.48207	4.55842	8.26729	2.95012	-2.05831	2.94368	3.07636	-1.91120	-3.94166	-0.42763	-2.00656	0.68313	2.36850	0.23542	-3.41320	-0.95166	0.93514	0.45873	-0.19819	-3.33293	1.52583	-0.82378	1.11483	0.74410	-0.28432	0.25172	1.34602	-1.60798	0.86480	1.83422	0.09492	1.24333	0.73389	0.86520	-1.07416	-0.47791	-1.08205	0.46902	1.63934	0.77413	-0.33201	0.80641	0.21770	-0.36959	0.14863	0.22637	0.91582	0.56359	-0.15686
PRKCI_rep2		1.00000		56	C	B1	31	87	509	676	-11.66532	-1.11840	3.42201	-3.13461	-1.19913	2.40847	-4.87087	-0.38248	-0.89132	-3.15766	1.00961	1.55360	-0.66806	2.35162	-1.72946	-4.77944	-3.25250	-0.41406	1.74828	0.52669	-0.52930	1.13401	0.01260	1.15628	-1.41303	-0.47188	0.54929	-2.32342	0.17390	1.12555	1.34312	-0.40790	-0.24189	1.44752	0.55851	-0.14184	0.77974	-0.30987	-0.42588	-0.33003	-1.90298	0.35637	0.75897	-0.30211	0.66572	0.05864	0.58662	-0.14689	0.82112	0.41645
CORO1C_rep2		1.00000		24	C	B1	31	87	824	715	-7.49633	0.60272	2.18201	-2.59463	-7.15458	5.40841	-8.21244	-3.36904	0.12956	1.77085	2.85860	2.63232	-0.52449	3.31581	-0.46737	-4.04999	-0.82488	-1.95739	-1.49621	2.85798	-1.79430	3.43179	0.19906	0.03368	-0.59377	-0.01863	1.96748	-0.72103	1.47836	0.61847	0.33296	-2.32498	-0.65200	0.22182	0.74259	-1.31265	1.19171	0.71943	2.01482	0.91895	-1.16838	0.05119	0.03452	0.00815	0.90995	1.40371	-1.72143	0.31164	2.05381	-0.09700
ARHGDIA_rep1	CONTROL_rep3_	0.57895	0.31579	19	C	B1	31	87	661	789	0.62794	7.41646	-1.31140	2.36736	0.68988	0.71948	-1.98430	2.00719	-0.13395	-3.81335	-1.58124	2.68632	-1.22781	-1.41607	2.10947	0.30754	-2.74714	-3.42398	3.20513	-1.26826	0.63991	-0.62640	-1.23960	0.31448	-2.31777	-1.69434	-1.68606	1.04656	2.28783	0.21549	0.76206	-2.48226	0.33578	-0.23883	0.98617	1.26945	0.53243	0.91454	-0.79956	0.69434	0.24587	-1.61550	0.92743	-1.10569	-0.27099	-0.01608	-0.02759	-0.77255	-0.61419	0.26324
CONTROL_rep3		0.97059		34	C	B1	31	87	590	795	-5.57229	5.50278	2.28252	4.45954	1.99099	-2.71881	-1.41896	4.24442	0.05818	-3.40395	-4.68209	0.31247	-1.16460	2.11302	0.39121	-1.49696	-0.25055	3.07468	-1.13517	4.59831	-1.11743	-0.78083	-0.21583	-1.17541	-1.92298	-1.54333	-0.64935	1.81136	1.14609	-0.76812	-1.22990	-0.39768	1.59588	0.57083	1.08188	0.69497	-0.09353	0.02747	0.65031	0.16358	0.99980	0.16797	0.65524	-1.80401	-0.52162	0.86805	-0.08409	-0.28834	0.68013	0.17228
KLHL4_rep2		0.91667		24	C	B1	31	88	701	504	5.26228	5.75271	-9.95736	1.35203	-0.49967	2.44606	-1.37279	3.01783	-4.38634	-2.46854	-3.26832	-1.84277	1.49295	2.84686	-3.22978	0.25806	1.30256	2.49609	3.21485	0.79994	-0.41938	-1.05238	-4.37922	3.70377	0.64336	-0.92405	-0.46811	2.63690	2.62383	0.81532	-0.14837	-1.55541	-0.21251	0.83156	0.86538	0.93151	-0.38336	0.12491	-0.92478	0.13928	1.17639	-0.77558	-1.02775	1.40815	-1.16038	0.70391	0.97102	-0.11399	-1.32296	1.29065
EPHA2_rep3		0.93750		16	C	B1	31	88	799	579	-1.00898	-0.67824	-6.82351	3.14421	3.99422	-0.84504	4.16500	-3.28335	0.26168	2.24711	0.13229	-1.32770	-2.23495	-0.75214	-0.60749	-2.14890	-1.09674	0.46026	-4.34499	3.87626	-0.28279	1.20309	-0.33362	-0.24043	1.19917	1.35255	-0.99029	1.84262	1.23023	0.66403	0.80273	-0.22006	-0.49908	-0.07270	0.17619	-1.15148	-0.92455	0.31552	-1.24424	0.70114	0.12153	-0.50877	1.46970	-1.21895	-0.31399	0.91187	-0.17187	0.07881	0.35448	0.51069
EPHA2_rep3		1.00000		13	C	B1	31	88	774	621	-3.40782	0.35153	-4.43905	4.59802	2.63828	-2.14115	1.29878	-2.15681	1.36277	2.69107	0.97870	2.71445	-4.05409	-2.44826	-0.53147	-0.99808	-1.58338	-0.16929	-3.66687	3.76263	0.07057	1.81508	-1.15848	-0.33566	1.07820	1.44244	1.48689	1.13090	0.51808	-0.83462	0.23605	0.80923	-0.00493	-0.83699	-0.46554	-1.73536	-0.03343	-1.70176	1.27955	0.75104	0.60515	-0.21423	-1.43832	-0.51553	-0.12405	0.48253	0.47040	1.11594	-0.53498	0.73757
ARHGDIA_rep1		0.96154		26	C	B1	31	88	256	684	-16.19474	-4.23523	2.41263	-1.83822	-0.47071	1.87437	-1.38995	-5.02074	0.61726	-0.15050	5.36680	1.10682	-0.07098	0.71756	3.23231	-1.58975	0.58259	1.54184	-0.75409	0.06409	-4.40236	0.91662	0.39371	1.09843	1.29461	-0.42525	-0.13472	-1.20588	0.83682	0.56948	0.52884	-0.54712	0.16045	0.28089	0.03349	-0.75472	-1.58664	-2.05103	0.41158	0.73994	-1.27176	-0.45903	0.62789	0.63291	0.61245	0.19643	0.47873	0.34753	0.66800	0.82819
ARHGDIA_rep1		1.00000		25	C	B1	31	88	331	735	-14.09205	-2.41930	-0.96979	-0.29210	0.20702	1.01679	2.48562	-3.16249	0.39350	0.25415	1.10229	-0.71698	-1.22307	-2.12105	3.06458	-1.78910	0.26108	1.19126	0.05603	3.24813	-1.90156	3.61115	1.21681	-0.24381	1.05521	-0.16526	-0.69063	-0.73219	0.08911	1.05798	1.29782	1.21626	-0.66872	-0.08227	0.74423	-1.13797	-0.80090	-0.72659	1.34736	1.05825	-0.49753	-0.03779	0.65504	0.92057	0.29640	-0.33949	-0.54699	0.43143	0.57380	-0.05448
SHROOM3_rep1		0.92500		40	C	B1	31	88	148	758	3.37404	-13.93994	4.58002	-0.33140	-2.09608	-4.93423	2.83131	3.37620	-2.50718	-3.48178	-1.72801	2.01361	1.66266	-0.03246	-3.31179	7.40799	-0.57095	2.72603	7.75771	0.55566	0.03471	1.46146	2.96934	0.96246	-1.17092	-0.79882	0.31253	0.01573	-1.94739	2.18489	-2.11924	0.63473	0.60176	-1.05989	-0.92320	0.18406	1.15487	-0.36021	-0.60975	0.30677	0.21195	-0.80154	0.49923	0.97516	0.27278	0.24310	0.93478	0.60889	-0.51220	-0.72361
WIPF2_rep2	PPP1R9A_rep1	0.43750	0.34375	32	C	B1	31	88	328	832	-3.33930	2.65718	-5.07095	3.60361	-0.37559	7.92908	8.94082	3.42513	-2.68522	-4.01727	-2.43620	4.34002	-1.29085	0.69261	1.40283	0.85967	3.36628	1.22320	2.70018	0.87697	2.14694	1.23013	2.20075	-0.71043	0.84009	1.17130	0.62356	-1.19465	-1.40405	-0.76044	2.51623	-0.69639	-1.38692	-1.07334	0.00078	0.46457	-2.04403	-0.10473	0.31463	-0.87282	0.97657	0.24629	-0.43167	-0.73355	-1.26767	-0.06853	0.26314	-1.59463	0.35780	-1.75206
CORO1C_rep2		0.97222		36	C	B1	31	88	201	828	-6.78006	4.66905	0.27621	-10.80218	-4.79000	6.58080	-4.70951	-2.60750	2.10050	-2.91538	-4.17353	3.41143	-0.37724	0.87603	-0.17010	1.43290	0.81102	2.00481	1.50192	-2.03800	-0.28583	5.08594	-2.20182	1.22446	-2.40540	0.18925	3.28075	-1.68075	-0.25638	-0.99725	0.29932	-0.83788	0.68531	-0.19248	2.23343	-1.16367	1.29426	0.64773	1.05088	0.80244	0.04961	0.98894	0.27022	0.78905	-0.14864	0.79913	0.66507	0.98569	-1.39604	0.73128
FHOD1_rep2		0.95238		42	C	B1	31	88	791	824	0.26085	6.84537	-0.52906	-0.46775	-4.61593	6.97381	4.74614	9.96973	-1.71599	0.11578	-2.35855	-1.38845	-0.81745	0.40108	0.37415	3.50452	-0.63322	-0.99090	0.73303	1.39182	1.65730	-1.91444	-3.30658	1.63551	-1.82186	0.24754	0.53595	-2.03786	-1.83412	-0.05830	0.68424	0.21702	0.98395	0.67501	0.80343	-0.98309	-1.65914	3.04240	-0.77875	-1.01639	-0.00740	0.35861	-0.43909	0.28087	-0.81619	0.66300	0.49680	-1.25629	1.96502	-0.28263
PPP1R9A_rep1	WIPF2_rep2	0.37500	0.34375	32	C	B1	31	88	265	868	-6.17802	4.75680	-2.82425	-1.51503	4.14400	6.27876	6.41602	2.55279	5.38828	-3.03648	-7.26598	5.54539	-7.80910	-1.06525	3.86724	2.81780	-2.35283	-1.60168	0.49786	-0.49957	0.75011	0.26985	0.46144	-0.70141	-2.11488	0.48706	2.50449	-0.60332	1.52864	-0.77871	0.21314	0.00086	-1.35310	1.27157	-0.10198	-0.84268	-1.02219	0.29781	1.13274	0.39066	-0.92730	-1.06996	-0.71482	-0.16375	-1.06566	1.98252	0.77253	0.98960	-0.50715	-0.53591
OPHN1_rep3		0.89474		19	C	B1	31	88	277	900	1.36829	-0.08822	-4.00252	1.33716	-0.03140	2.00149	4.95107	-3.19961	2.39599	-2.08974	-6.13692	2.51853	-1.79231	3.84274	-0.64689	0.77851	-1.82426	-1.31827	-0.75173	1.52862	-3.52500	1.50633	-1.55108	0.78570	-1.80482	1.80317	1.56326	0.82846	-0.52730	-1.21806	-0.69251	0.23742	-0.57333	0.63231	0.48338	-1.11943	-1.27131	-0.00183	-0.40168	0.01960	-0.10607	-1.28154	-1.16208	-0.45410	0.65386	1.91900	0.35298	0.91975	0.31164	-0.07103
SSH2_rep2		0.66667		12	C	B1	31	89	829	212	-11.19259	-1.98681	12.55457	-5.34225	-2.71357	0.33926	1.84150	3.33461	-3.29540	2.86133	1.44014	0.86835	-3.55437	0.42566	0.72326	-1.37426	-3.15892	0.54067	-2.27208	-3.95392	-2.60535	2.16766	-2.17219	-3.46472	-2.47923	-3.25605	0.20988	-1.94583	1.27539	0.17539	0.81915	-0.04569	2.24998	1.34096	-1.07847	-0.08804	-0.80318	-0.42656	0.74470	-1.16755	0.41516	-0.77182	-0.29658	0.09067	-0.46381	0.31306	0.61627	0.39618	0.53241	-0.39986
MYO10_rep3		0.86207		29	C	B1	31	89	790	414	5.86316	3.93508	-3.01497	3.68995	-0.97487	-2.26957	3.02709	-4.95129	0.26198	-3.91473	1.75294	2.87367	-3.60862	3.52478	-0.94363	-0.89061	-5.44508	0.51550	-2.41310	2.88947	1.88666	2.03258	1.22977	-1.61332	-1.80497	-0.08908	-2.13086	1.33291	-1.41085	0.16008	0.59103	2.52591	-2.11980	-0.51850	-0.09733	0.65545	0.59215	-2.20662	0.94089	0.38060	1.44966	1.11547	-1.58216	-1.15489	0.39421	0.96930	0.79628	0.49180	1.41643	0.24597
CTNNB1_rep2		1.00000		20	C	B1	31	89	954	455	0.48660	0.11026	-2.24693	1.35368	0.35296	-1.58415	3.93271	-4.34042	0.20482	-1.54557	1.26534	0.25328	-2.90148	5.07550	-1.34604	1.11504	-3.81207	-1.00108	-4.58336	2.10326	-0.51307	1.84774	1.26520	2.55346	-1.13359	0.70547	-1.76373	0.68905	-0.70631	1.11338	-0.71271	1.49434	-1.18537	1.53939	0.55623	-0.68783	-1.52502	1.12004	0.12367	1.48272	-0.45603	-0.71560	1.25263	-0.38716	-1.47958	-0.59051	0.13536	-1.18198	0.08169	-0.34493
COTL1_rep1		0.81818		11	C	B1	31	89	764	465	19.52656	6.64809	-3.51080	3.94123	0.46943	-3.30240	5.09845	-6.24688	-0.46881	-2.12754	2.25564	2.22950	-3.77121	5.65390	-1.69828	1.86864	-2.84200	-1.78127	-4.42007	-3.24758	1.52022	2.19281	-3.92046	-3.94223	1.19182	0.92752	-3.12072	-0.69135	0.98178	0.01573	-0.61981	3.04369	-0.66128	-1.03952	-0.30220	0.48780	0.80961	-1.46305	0.92011	1.28956	0.93675	0.91000	0.45608	-1.10360	-2.38495	0.78228	0.91273	-0.45903	-0.74602	0.98620
PHACTR2_rep2		0.86486		37	C	B1	31	89	288	514	-13.50293	1.70275	3.71873	-2.49137	1.24275	0.48319	-3.84801	1.93653	-1.69139	-1.98073	-0.18309	1.40951	-2.38599	2.80246	4.22079	0.68918	-0.47277	-1.50630	1.14668	-0.42370	-0.48559	1.52727	0.63718	1.21349	-1.49003	-1.33938	0.04455	-2.48496	0.53671	-0.42565	0.57172	-0.17890	0.07522	0.54805	0.33164	0.03328	-0.19042	-1.14383	1.07291	-0.22516	-1.26475	-0.08419	-0.15735	-0.00426	0.11377	0.63280	0.40344	-0.32207	0.30248	-1.03479
PHACTR2_rep2		0.90323		31	C	B1	31	89	389	550	-13.55609	0.69716	3.73371	0.49385	2.31502	1.56189	-4.20849	-1.43132	-0.96107	-3.90746	4.46380	0.03842	0.41721	4.81249	3.19130	0.41875	-0.72900	-1.09086	-1.06660	-0.25535	-2.34331	2.84638	-0.10691	-1.37797	-0.50431	-0.56355	0.84259	-1.36766	1.12528	0.86224	2.28747	-1.06179	-0.02318	0.07714	0.31365	-1.62133	0.07437	-0.05016	0.07651	1.12597	-0.24801	0.05497	0.26101	-0.49523	0.11198	0.28487	0.14449	-0.00059	-0.23117	-0.74412
ABL2_rep2		0.96429		28	C	B1	31	90	260	148	-13.37448	2.42075	-2.21535	4.33094	-0.42808	-2.10670	-2.06960	2.73800	2.57649	0.09739	0.48949	2.91026	-0.15486	3.48033	1.88765	-1.26642	1.22743	2.79375	0.68332	2.15767	-3.33339	3.20977	1.14587	1.01812	2.15357	0.30871	1.02899	-0.40134	-1.37334	-0.89308	1.66838	1.02083	1.14835	-0.04582	0.88477	0.23274	-0.78429	-0.25503	-0.97314	1.04994	-0.43175	1.62308	-0.65424	0.22673	0.04519	-0.59902	-0.77190	-1.24242	0.25886	0.01173
ACTG1_rep2		1.00000		26	C	B1	31	90	188	302	-11.47390	2.72522	-2.41750	-1.97335	-2.29750	1.79274	-2.71362	4.49773	0.55911	4.04318	-0.03419	-0.38879	-1.90826	0.41243	2.95361	0.54179	-0.72780	1.09511	0.49420	3.07204	-1.48772	2.86659	1.77842	1.02857	-0.82574	-0.62922	1.34036	0.62712	0.19702	-0.04262	1.07295	0.71210	0.74163	1.19039	-0.70334	-1.60561	0.86043	0.03122	-0.11795	0.66510	-0.92770	0.09352	-1.32885	0.28043	-0.85016	-0.86990	-1.27609	-1.02565	-0.96607	1.04835
CTNNB1_rep2		1.00000		14	C	B1	31	90	140	450	5.94378	-10.43633	-3.77888	1.29958	-0.78775	1.59482	2.03567	-3.51906	1.77378	3.15171	2.69928	2.65293	-3.93118	5.04525	-0.60750	5.39814	-2.31879	-0.82836	-3.56345	0.39386	-2.21741	-1.43542	0.76486	1.81258	0.53951	2.42071	-1.04039	-0.63865	1.60204	-0.97783	-0.39626	-0.16206	0.39108	-1.57229	-0.41970	-1.16077	-0.68505	0.34526	0.85240	0.19003	0.32805	1.62852	0.24208	-0.42557	-1.31214	0.41836	0.28582	0.18063	-0.57554	1.62092
LIMK2_rep2		0.94444		18	C	B1	31	90	263	549	-10.56915	1.87403	1.54174	2.60330	-2.79501	3.31799	-9.67855	-0.97400	-2.84697	0.32982	-1.60662	3.60138	-2.31531	3.06386	2.12617	-1.67625	1.44578	3.36344	1.43588	0.83038	-3.67652	0.17701	-1.87836	2.27459	0.72347	-0.22058	1.04911	1.79762	-0.15648	-1.78024	-0.04377	-0.18626	0.22792	0.48589	2.38337	-0.24057	-0.15033	-0.28131	1.10557	-0.66027	0.35589	0.12067	-0.82983	0.87269	-0.04252	-0.88374	-0.39598	0.25108	-1.08050	0.28657
DIAPH1_rep3		0.95238		21	C	B1	31	90	904	685	-4.40407	1.13995	-1.80771	3.31074	5.20556	1.40326	3.98538	-2.18011	2.00757	-1.00654	-3.00034	-0.33434	-0.62246	0.24819	-1.48791	-2.45489	-1.40165	-0.98412	-3.91585	1.07364	-1.04918	2.50353	-1.04920	-2.35253	-2.31688	0.94448	0.75844	0.65330	1.64008	0.44978	0.44660	-0.12823	-0.01920	0.73155	0.26555	-0.21202	-0.26804	-2.00386	0.18517	-0.58331	0.20103	0.63544	-1.83352	-1.00846	-0.30116	0.80491	1.10550	1.82998	0.10964	-0.22961
DIAPH1_rep3		0.93750		16	C	B1	31	90	836	708	-1.66614	-2.12589	-4.76795	7.73001	2.05617	9.39670	6.17112	3.68288	-0.06762	1.74448	-2.37928	4.70756	-0.58727	-1.08421	-3.91834	-2.76382	0.56469	0.98543	-1.76464	-0.86861	1.34200	-0.69750	0.33598	-3.05487	-1.44074	1.10881	1.40788	-0.39975	2.58232	-1.35817	-0.52208	-0.62160	-1.05181	0.50034	0.21628	0.06598	-2.38013	-0.40839	1.75579	-0.55980	-0.72517	-0.58557	-0.14580	-1.24387	-0.66848	0.04470	-0.65345	-1.08539	0.78123	-0.52086
DIAPH1_rep3		0.95000		20	C	B1	31	90	890	728	-7.13437	2.82191	0.33301	2.74973	4.55891	0.89372	3.51836	-1.98993	5.42250	-0.53135	-4.17702	1.65020	-2.70712	1.06020	1.28825	-2.38742	-0.66150	-3.18812	-2.20551	-0.75497	0.45550	2.92063	-2.55172	-0.10749	-2.46014	0.36955	1.59241	1.15476	0.89395	-1.78656	0.06176	1.15326	-0.08054	0.13034	0.36636	0.07249	-2.20712	-0.15841	-0.30260	-0.86084	-0.75906	0.85788	0.65668	-0.19020	0.83544	2.27739	0.08516	1.83759	0.72400	-0.13587
MYO1D_rep3		0.75000		24	C	B1	31	90	716	735	-9.47484	-0.04223	-1.07767	5.11584	3.62829	4.49729	0.00323	-0.68164	-4.04332	-0.76028	-1.00848	-2.71846	0.43801	1.83460	0.83445	0.93485	1.88180	1.48969	-0.64980	-0.07958	-1.98198	0.49125	-0.65034	3.05011	-0.38661	-0.15990	-1.11070	0.10126	0.63600	-2.02469	1.05397	1.49743	0.35036	-0.19887	0.45572	0.89251	-0.68835	0.11093	-0.41249	0.30615	-1.01671	1.32798	1.89023	-0.57523	-0.52880	-1.49688	1.25722	-0.02535	0.52825	1.25729
TMOD1_rep2		1.00000		20	C	B1	31	90	225	770	-5.29267	-1.52662	5.62302	-0.58454	-6.19324	4.21194	-6.10721	-1.06083	-5.02317	2.75432	-3.87781	2.36908	0.13283	0.61047	-4.05886	-2.77309	-0.78560	3.55333	0.26909	-2.68000	-1.81032	0.02909	-0.79357	1.91672	0.41860	-0.76815	-0.03442	1.65546	-1.77595	0.24660	1.46748	-1.32366	-0.19509	0.35070	0.89413	-1.63717	-2.50140	-0.64975	0.08527	-0.50753	1.14197	-1.31329	0.76799	1.69002	-0.18197	0.22882	-1.30052	0.45448	0.33933	-0.98263
PLEC_rep2		0.92308		26	C	B1	31	90	179	859	-11.38523	-2.60724	0.56905	0.00011	0.25006	3.38864	-3.36916	-3.18835	-2.07776	-4.74767	4.11982	2.35364	-1.05019	1.60179	1.62836	-1.37338	-1.68757	-1.95550	0.66052	0.80813	0.33715	1.80657	-0.70876	1.96200	-1.09280	-0.15257	0.99474	-0.22044	0.69682	-1.71586	-0.25157	-0.17602	-0.85510	0.97755	-1.31885	-0.50398	-1.25084	-1.18733	-0.78849	0.29283	-0.24721	0.73874	-0.32962	0.66155	-1.05888	-0.85163	1.16912	-0.02022	-1.02948	0.45688
PLEC_rep2		0.86957		23	C	B1	31	90	267	892	-5.31163	-0.49622	-0.38753	-2.67057	0.44183	3.07293	-4.46740	-4.40953	-4.07871	2.52039	-2.12876	1.31364	-3.24782	-1.70146	1.45440	0.18983	1.76064	-2.11496	-0.38969	-0.23150	1.28483	2.73581	0.55602	-0.41334	-0.99991	0.82614	1.53953	0.08028	-0.77752	-0.73416	-0.03179	0.02166	-0.44007	-0.51374	1.20300	-1.32372	-1.00080	-0.08332	-0.99426	1.32220	1.40972	-0.85483	-1.12083	-0.53167	0.72606	-1.07482	0.42029	0.90908	-0.63892	-1.35421
AFAP1L1_rep3	SHTN1_rep1	0.50943	0.30189	53	C	B1	31	91	415	154	-12.57161	-4.84794	3.43306	1.60715	2.20174	-2.08587	2.87595	3.56791	-0.78427	-1.61380	1.37878	0.44619	0.01607	0.32769	-0.07460	-0.73232	-0.85199	-0.79805	-1.28030	-1.55176	-2.67131	2.97106	-0.59516	1.01336	0.62688	-1.48832	-0.04639	-0.87226	0.86411	1.20659	0.60211	0.59961	0.54815	0.15751	0.63601	0.32250	-0.86710	-1.16001	-0.73356	1.30236	0.83901	0.14098	0.04472	-0.21240	-0.63723	1.43730	0.86896	1.07874	0.94052	-0.50611
SPATA13_rep2		0.65306		49	C	B1	31	91	681	187	-1.81749	4.48304	10.51638	-3.45233	-3.03864	-6.52647	-2.59503	0.71793	-2.05763	-1.96310	3.26109	1.31050	-4.08499	0.52264	0.88488	3.42284	0.43028	0.89044	-0.07070	0.83385	1.87584	1.57209	4.01808	-2.26493	0.73134	-2.25192	0.32833	-1.28839	-3.10555	0.70727	1.14990	0.75070	1.90861	-0.07154	0.78155	0.63190	1.05352	0.35558	-0.76915	0.51699	0.58660	0.40347	-2.32087	1.26751	-1.74446	2.44393	-2.43867	1.14908	0.09754	-0.29292
RAB10_rep1		1.00000		14	C	B1	31	91	823	225	-15.05496	-2.45138	-0.27526	0.46027	6.28442	-1.94331	2.45239	1.24920	-0.23191	-3.01264	2.83865	-0.44089	-0.77140	0.79601	-0.64422	0.65264	-0.94775	1.38935	0.73737	-1.48768	-2.53965	3.21158	0.34255	3.95029	-2.45036	-0.70646	0.43367	0.10795	-0.09199	-0.33739	-0.02298	1.26647	-0.27646	0.73048	-0.45826	-0.67064	-1.17153	-0.35889	0.55852	0.12083	-0.47449	0.45354	0.45920	-0.58061	0.26855	-0.28575	-0.35713	-0.98063	-0.67721	-0.15581
CONTROL_rep13_	RAB5A_rep2	0.55263	0.36842	38	C	B1	31	91	482	317	-12.45800	-3.91346	3.03169	1.13794	-2.70385	-2.29027	0.33996	3.35145	-0.20091	0.61864	2.42159	2.65596	-0.59396	1.35570	1.13974	-0.19219	-0.18926	3.47979	-0.39385	-0.65942	-3.21518	0.92477	0.92421	-1.95215	0.82708	-1.56192	0.48811	0.28764	-0.12339	0.97146	1.13202	0.69935	2.26275	0.95768	-0.67280	0.37886	-0.47401	-0.62113	0.63781	1.07390	1.11870	-0.62014	-0.57633	0.19191	1.05290	-0.22807	-0.17976	0.98039	1.83901	0.32141
CONTROL_rep13_	RAB5A_rep2	0.60976	0.39024	41	C	B1	31	91	406	408	-6.67809	0.91122	5.54697	1.82539	-5.89960	2.56458	1.18522	0.79664	-1.88144	2.14485	1.01157	-2.37794	-0.86511	-2.38427	2.32618	-1.25812	-0.64430	1.20413	-1.99928	1.33104	-0.77778	2.26111	-0.38023	-0.40359	1.11417	-1.51277	-1.22430	-1.49116	0.44630	1.61979	2.30678	0.29864	1.55034	-0.96971	0.12173	0.72347	-0.88085	-0.35617	0.21464	-0.41802	-0.50304	0.82879	-0.76832	0.19813	0.55072	0.98920	0.47233	0.51581	1.22123	1.20801
WIPF2_rep1		0.80000		10	C	B1	31	91	282	410	-8.61485	-4.84420	4.57208	2.31073	-4.84233	5.67949	-10.23637	-4.93258	-5.26850	3.48717	-0.03185	1.61643	1.43910	3.23170	1.38395	0.99056	2.65976	4.33961	1.63682	-0.92193	-5.32486	2.54052	-0.60761	2.32425	2.62207	-0.48145	0.20047	-0.39311	-0.07758	-0.65182	0.05965	0.70581	1.25610	-1.04450	2.16769	-0.01975	0.21889	0.17957	-1.53429	1.05295	0.54856	-1.48769	-0.31288	0.96677	1.24646	-2.99723	-0.77292	0.59040	0.45136	0.03861
MAEA_rep1		0.94444		36	C	B1	31	91	434	545	-11.58731	6.40108	1.50330	1.76689	3.99377	1.28174	0.88749	2.41188	-2.50369	0.33112	-0.71654	-2.35786	-3.12591	-0.75126	5.82403	3.48214	0.26690	0.60602	0.55197	0.84124	-1.16379	4.49295	0.36575	-0.70988	0.03562	-1.09989	-0.72874	-1.92427	0.23304	-0.54910	0.72270	1.15549	-0.02886	1.53092	0.21684	0.01771	-0.26585	-1.30220	0.36217	0.64518	-0.23132	0.25014	-0.67551	0.42540	-0.45852	0.14143	-1.20780	0.18451	1.00382	-1.70103
MAEA_rep1		1.00000		39	C	B1	31	91	531	630	-14.55243	1.59686	3.17354	-0.46028	5.16758	0.25035	-0.54948	1.81981	-1.25561	0.72743	-0.50444	1.49711	-2.57769	-0.36898	4.69265	1.53994	0.77627	1.94949	-0.00032	-0.73921	-2.38186	3.66812	0.28587	1.18480	-0.65733	-0.18033	1.39761	-0.52077	-0.25881	0.19206	1.50812	-0.46712	0.46428	0.17875	1.10464	-0.98237	0.08147	-0.88781	0.64115	-0.13674	-0.33544	1.54194	0.62635	-1.23074	0.19577	-0.57794	0.02149	-0.90084	-0.96938	-0.21181
CTNNB1_rep2		0.98214		56	C	B1	31	91	653	667	-5.01558	-2.45377	6.66840	6.00000	-7.08151	11.20962	0.55129	1.90894	-5.48932	-0.02227	2.18471	2.42559	0.63828	2.07727	-1.43159	-0.48168	-0.77133	2.49309	2.18449	-2.57850	1.01852	-0.02586	-1.81914	-0.74874	2.07324	-0.73543	0.00678	0.35995	-0.83879	0.17691	3.89810	-1.78835	-1.27762	1.64973	-1.15882	-1.98357	-0.08018	-0.69085	-0.47079	-0.64191	2.95568	-1.30312	-1.76067	0.61332	-2.25835	-0.28086	0.82584	-1.09243	-0.56011	-0.89724
PLEKHO1_rep3		1.00000		6	C	B1	31	91	480	717	20.28885	-18.50345	2.48773	11.29783	4.61251	6.70292	-3.61444	-4.04123	8.93957	1.28722	-4.82744	0.13176	-7.84389	3.54325	0.46081	7.31149	-0.98577	2.20370	-3.88207	-1.53062	-0.40738	1.37964	-4.57879	2.36584	7.28912	3.43616	-0.44192	0.55360	2.40347	-0.73793	1.71182	0.20630	1.45410	1.00633	1.18364	0.20884	0.08317	0.26748	0.34616	0.13421	0.86851	0.83680	-0.69901	-0.57499	0.03899	-1.19396	0.58429	1.65673	-0.85329	-0.90835
DIAPH1_rep3		1.00000		26	C	B1	31	91	211	746	-7.13525	0.76813	-2.00537	1.87993	5.25901	-1.75315	1.02048	2.21695	2.96022	-1.16250	-3.73707	2.15312	-1.35572	-3.69226	1.52495	-0.77628	2.69537	-2.78472	-2.69839	0.37145	1.01031	4.07941	-0.21178	-0.84150	-1.09905	-0.00920	-1.49900	0.20880	0.34920	0.69137	1.09813	0.87209	-0.28377	0.17391	0.56877	-0.21828	-0.24372	-0.05830	2.10753	0.83897	-0.77797	-0.06176	-0.80600	-0.62996	1.40864	0.67175	0.32518	-0.40782	0.39613	-1.46765
PLEKHO1_rep3		0.90909		11	C	B1	31	91	492	750	22.38668	-17.56522	3.59806	7.41568	2.64226	6.24780	-2.68702	-7.61652	8.06337	1.93021	-4.29849	-1.74239	-6.89368	1.89025	-0.61213	8.29433	-1.65167	2.96843	-2.28769	0.41249	-1.05326	2.40373	-2.58088	0.48983	7.09151	3.46488	-0.54390	1.41022	0.95676	-2.22836	0.44257	0.11341	0.89007	0.36729	0.54788	0.19403	-1.23892	-1.49010	0.72217	-0.43087	1.19903	0.54032	0.06389	1.35166	-0.03571	0.31095	0.78156	-1.43131	-0.36033	0.81994
SORBS1_rep3		0.97727		44	C	B1	31	91	283	797	-8.83758	-3.48408	6.03209	-1.28680	-5.23677	0.27092	0.00612	2.04063	0.12847	0.74256	-2.41168	1.49927	-0.47760	1.88416	0.91235	-0.03135	0.95627	0.54114	-1.29350	-0.30526	-1.21980	0.76187	-1.90028	-0.10608	0.37436	-1.23125	1.47969	-0.18944	-1.98256	0.48439	1.26280	0.99119	1.60619	1.98374	0.22990	-0.67369	1.08532	-0.24720	1.19055	0.77910	1.19577	-0.20047	1.22478	-0.80582	1.36078	1.58152	-0.82762	1.78659	1.23184	-0.00912
PAK1_rep3		0.90909		11	C	B1	31	91	721	797	15.27278	-18.98796	-1.28485	6.68522	0.45717	0.00589	-3.06146	-0.06199	-4.45983	6.01337	4.73557	0.70535	-2.97435	3.05497	-1.90816	5.85335	0.07590	6.12257	-1.54481	-1.08080	3.53763	-1.10333	-2.67486	-1.81924	0.98728	2.75590	-0.60350	2.15714	0.80036	0.46495	-0.45064	1.99042	1.09338	0.18874	-0.18730	-0.77457	-0.06401	-0.34282	-0.90867	0.45519	0.82908	0.45140	-2.11065	0.39959	0.58619	-0.18469	-1.69758	-0.09805	1.22792	0.67071
PLEKHO1_rep3		1.00000		16	C	B1	31	91	507	796	4.25742	-1.68422	-7.15695	2.59357	-0.73515	1.35417	6.86868	-4.64144	3.40522	2.34524	-0.54018	0.63671	-6.34086	0.86572	-0.58340	-3.68984	-5.55409	1.04973	-7.29726	1.56093	-2.11485	1.16207	1.86217	0.46905	1.98399	2.87956	-0.04070	0.58924	-0.24117	-0.52116	0.43703	2.06745	-1.03392	2.20886	0.41057	0.58468	-0.09276	1.26802	0.34840	-0.75606	-0.40119	0.10862	0.13834	-0.99482	0.66153	-0.68609	-0.78388	-0.96747	-1.01579	-1.68720
PLEKHO1_rep3		0.87500		24	C	B1	31	91	467	795	-4.35910	-4.46041	-1.32731	2.83907	3.48479	0.09704	7.52232	-3.11046	1.88171	-0.70640	-5.52032	1.11067	-2.93698	3.00728	0.76350	0.51433	-3.21003	-2.45661	-1.38443	-0.54296	-2.03247	-0.32183	2.18859	2.06985	0.80383	0.64332	-1.34996	-0.51077	0.93712	-0.41907	-0.80352	0.95433	-0.98585	-0.10036	-0.78198	-0.68284	-1.02679	-1.17044	-0.13146	-0.85708	0.49441	0.19851	1.16630	-1.11386	-0.64523	-0.37585	0.83476	0.24572	-0.44754	0.71439
LPP_rep2		0.83333		36	C	B1	31	92	383	347	-13.54041	1.27057	0.18804	-2.22165	2.28070	0.23415	0.88046	3.34137	0.78107	-2.36097	0.24200	-0.95513	1.50897	5.24620	0.64787	0.35092	1.61778	-0.11352	0.34146	-0.18719	-0.67455	0.62236	-1.31112	0.99015	0.86009	-1.07181	0.48262	0.14661	-0.85805	0.63147	0.94832	-1.35286	-0.45022	1.25348	1.30003	-0.58106	-1.14142	-0.84108	0.81838	-0.80941	-0.65504	-2.17868	0.22162	-0.96772	-0.38962	0.56531	1.60936	-0.00094	-0.61148	1.67003
COBL_rep3		0.92857		28	C	B1	31	92	391	439	-7.38174	0.43525	0.65915	0.86091	0.22215	4.28704	2.94083	-0.53720	-4.93124	-5.19461	-2.23566	1.21304	-1.00580	2.45420	3.07106	1.04865	0.08692	0.92577	5.02568	-0.45582	2.21133	1.56031	1.70027	1.83252	-0.23653	-2.03863	-1.42166	0.35784	-0.60778	-0.84197	1.61327	0.70437	-3.37646	1.37067	0.88777	0.42763	-0.09422	1.38531	0.30742	0.53867	-0.46918	-0.59368	0.38246	-0.33160	1.08806	-0.23319	0.95918	1.01110	-0.06909	-0.96936
COBL_rep3		0.89655		29	C	B1	31	92	374	500	-7.05299	-3.50332	1.16433	-1.35395	-3.42484	1.04312	0.10176	-3.98953	-3.45702	0.45020	-1.62658	2.71256	-1.22452	0.33968	2.01869	-0.68891	-1.06055	0.88502	2.97001	0.92176	1.83699	2.19558	2.36693	0.16766	0.59101	-1.38091	-1.19069	-1.33282	0.41395	-1.28309	-0.24926	0.49087	-1.36824	-0.19289	-1.03102	-1.43530	0.37621	-2.18894	0.23027	-0.70533	0.68079	0.28011	-0.94975	-0.98580	0.11034	-0.25720	1.13422	-0.35685	-0.76270	1.34495
SPTBN1_rep3		0.75676		37	C	B1	31	92	267	573	-10.39078	7.71347	1.82722	-6.04929	-6.02928	-2.04552	-0.01261	10.10936	2.49256	-0.12568	-2.66164	-0.22126	0.36574	5.21802	1.61397	1.23296	-0.33577	2.42032	0.25143	-1.01109	-0.00612	5.89832	2.14247	0.69862	-1.24343	-2.75686	-0.06523	-0.66061	0.05204	-0.08565	1.31361	-0.92123	2.14053	1.09014	-0.01214	0.99803	-2.23256	0.97637	0.09537	-0.69095	-0.22538	-3.49499	-1.34596	-1.21012	1.64528	1.58721	-1.47045	-1.22174	1.27229	0.12005
FAM171A1_rep1		1.00000		33	C	B1	31	92	430	614	-8.26446	2.21014	-0.16801	0.66028	1.01490	-0.50986	-4.43438	-2.65530	-0.30374	-4.70340	0.01077	3.32418	0.89982	4.25815	0.55558	1.72195	-0.84857	-0.57929	1.88613	0.01764	1.28083	2.50290	0.89835	0.82874	-2.74167	-0.44863	1.26189	0.43568	0.36040	-2.02772	-0.79865	1.15437	-1.35446	1.13426	-0.30512	0.37196	0.84642	-1.18392	0.95312	-0.35747	-0.44382	-0.43206	-1.67401	0.19418	-0.68910	0.02947	-0.60345	-0.62745	-0.22918	-0.15780
FAM171A1_rep1		0.93548		31	C	B1	31	92	501	699	-7.09008	-3.11362	2.88938	2.12239	1.20124	2.06263	-4.52585	-2.56298	-3.37402	-3.19664	0.45582	0.47889	0.10316	1.27454	0.22863	-2.91455	0.05108	-1.66370	0.81200	1.49133	-0.34147	-1.33902	-0.84388	0.53794	-1.06125	0.35465	0.56248	0.94173	-0.46695	0.74235	1.28981	-2.36071	-0.56480	-0.11667	0.73150	-0.20115	0.42537	-1.42831	0.71846	-0.55647	0.49134	0.40703	-1.47192	-1.42409	0.07962	0.45602	-0.07689	0.75230	-0.18207	-0.47443
ANTXR1_rep2		0.91525		59	C	B1	31	92	150	755	-10.81577	-4.36749	9.67818	-4.20944	-10.61136	1.60288	-1.17518	3.87887	-0.17083	2.36242	2.09166	3.67844	-1.19480	3.45699	4.34286	-0.21647	-3.55420	2.00753	0.39629	-0.86919	-1.23099	0.04949	-0.39083	-3.40065	-1.31505	-2.17234	0.89432	0.05911	-2.79102	-0.84047	0.84361	-0.58397	0.76798	-0.56466	3.14195	-0.24891	-0.77080	0.99456	0.22094	-1.42737	-0.10062	1.13232	-2.14450	1.01119	0.46589	0.88321	-0.00878	-0.66910	0.17415	-0.01939
SCRIB_rep3		0.84000		25	C	B1	31	92	653	886	-10.13689	-3.69349	4.55646	-4.24042	-1.83232	-0.12829	-0.37939	2.41986	-2.52321	-1.24213	-0.24687	0.94487	-2.17904	4.34236	1.59085	1.43969	-0.18645	-0.89272	0.99886	-0.53936	0.91401	-0.71325	-0.04320	-0.23485	1.51733	-1.98447	-0.33732	-1.28532	0.21723	-1.05207	0.08239	-0.01654	0.30207	-0.87627	-1.07518	-0.06860	-0.81008	0.02297	1.22499	-0.90764	0.71453	1.19995	-1.42107	-0.33258	0.04873	0.98021	1.00020	-0.73473	-0.93883	0.39615
GSN_rep3		1.00000		42	C	B1	31	93	477	371	2.49642	-2.54573	0.21151	-1.66293	0.02821	-0.25552	2.38991	3.62694	-8.21078	2.26352	2.69978	-1.56416	-5.91276	3.99589	-5.35535	5.43537	0.16282	-2.76405	-5.67213	-0.42308	0.25249	1.58172	-4.12386	-0.79692	1.17200	-0.30208	-1.69745	-0.23234	-0.41048	0.55456	-2.70406	0.81808	-1.24290	0.10440	0.81397	-0.26182	-1.61542	-0.51161	-0.20384	-1.20698	-0.77467	1.81531	-1.44934	-1.48323	-1.19979	0.61588	0.78477	0.68793	0.45230	-0.00854
SRC_rep3		0.93333		15	C	B1	31	93	812	458	-11.82737	-5.88218	4.82906	-1.17964	-0.94849	-1.34809	0.05878	2.57979	-3.12348	-1.06376	2.73384	-0.17569	-1.72794	4.49569	0.49422	-1.41358	-0.59755	-0.51254	1.08144	-0.66458	-1.58983	-1.96562	0.34962	-1.35064	0.64969	-1.21340	1.02847	-0.21957	-1.22814	1.12110	0.98856	-2.25533	0.87877	-0.13449	1.05956	-1.41264	0.50894	-0.51943	-0.67704	-0.33063	-0.16173	-0.13537	-0.28297	-1.40407	-0.44161	-1.02886	-0.14784	-0.22108	0.80622	0.10628
LIMK1_rep2		1.00000		25	C	B1	31	93	861	620	-9.57189	-4.38864	2.36087	3.24687	5.41005	-2.09005	3.08770	2.98440	-1.55029	-1.44899	-1.25248	-1.91935	-0.08687	1.43288	-1.07310	-3.02188	0.37044	-3.05769	-0.71284	-2.53069	-1.91936	2.73935	-0.59206	1.07055	-0.42878	-0.30186	0.22247	0.22975	-0.33632	1.04304	-0.04546	-0.12787	0.39878	0.19388	1.47280	-0.25254	-0.91897	-2.23739	-0.03726	-0.30896	0.04933	-0.48204	-0.53954	0.03339	-1.40374	-0.31288	0.79580	1.52134	0.58104	-0.09434
PSTPIP2_rep1		1.00000		16	C	B1	31	93	801	675	-5.85325	-5.16235	-5.38011	2.67048	1.59094	-1.88791	4.21570	-1.64013	-1.14937	1.75201	1.02478	1.12810	-1.24777	0.30954	-0.61442	-0.75133	-0.25354	-1.61164	-1.34694	-1.18164	-1.81702	4.39849	-0.68082	0.79394	0.51712	1.46427	0.59080	0.61335	0.44987	-0.00993	0.58271	0.58104	-0.15456	-1.68952	-0.39690	-1.36205	-1.02238	-0.82752	-0.54844	0.20501	-1.29870	1.22516	-0.40650	-0.38258	0.89269	1.12414	-0.70203	-0.66612	0.65444	-0.65588
PSTPIP2_rep1		1.00000		16	C	B1	31	93	776	738	-5.18866	-1.61398	-4.13494	4.32561	0.29339	-0.55908	3.57542	0.16193	-1.80648	1.23766	2.04698	0.54793	-1.26495	1.36243	1.81444	-0.93978	-2.07448	-0.13359	-1.37138	2.29188	-0.22372	3.66203	-0.91100	-0.20024	-0.71449	1.14808	1.12172	0.45343	-0.03338	0.42370	0.49042	2.82659	-0.73424	2.01860	-1.09761	0.38709	-0.62742	0.37127	0.14932	0.37675	-0.42616	-0.03219	-0.08025	0.98938	0.81507	-0.85083	-0.00850	0.37726	-0.23971	-0.64305
TPM4_rep1		0.77778		9	C	B1	31	93	531	779	9.16178	1.21047	-9.83416	12.75365	-0.31705	-2.89952	-7.53731	2.37970	-0.13882	3.26462	-2.02988	6.53439	-2.64661	-0.72122	-2.16023	0.15517	1.16872	-0.78075	2.83849	-0.25302	-3.04831	-0.87830	-1.10154	0.94415	-0.40688	2.67663	-0.53683	-1.09559	-0.02788	-0.53946	1.91042	1.63856	0.72162	0.26394	1.61042	1.88255	-0.29904	0.59911	0.06976	0.83493	1.28100	-0.05675	1.38867	-0.60228	0.27027	-0.96944	0.05091	-0.30652	-0.41601	0.82233
LIMCH1_rep3		0.68750		16	C	B1	31	93	406	892	2.42728	-0.03337	-2.74060	4.07299	-0.20165	11.19601	-4.67885	0.38692	-3.86614	-0.82420	-2.21262	2.33491	0.71328	5.77388	-4.13920	0.89155	2.44062	-1.08204	-1.81524	-0.59001	-2.50849	2.09763	-3.42067	1.10163	-3.13112	1.14207	0.86593	2.09920	0.96215	-0.69601	0.70336	-1.20039	0.67859	0.56914	0.84738	-0.33241	-1.49335	-0.36326	0.20441	-0.16841	-0.81304	1.99252	-0.36573	-1.12484	1.07332	1.87474	-0.34241	0.30767	1.39094	-0.15017
ILK_rep2		0.90000		10	C	B1	31	94	271	73	8.74065	-18.60463	6.23221	4.67895	1.77203	6.10610	-5.50055	3.61026	7.89102	3.77033	-1.06964	-1.72126	5.20849	-2.14809	-3.04183	1.44522	1.66894	-5.62359	-1.27632	2.71018	1.99066	1.83130	0.98685	-0.52327	1.83450	2.61083	-0.65310	0.56100	0.63036	-1.17692	0.54604	-0.71691	1.63825	0.17640	-0.19454	-0.21532	1.73953	0.44187	0.47589	-0.60789	1.74961	-0.35151	-0.62234	0.25348	1.30112	1.32045	1.82286	-0.16344	-1.23774	-0.77504
PAK1_rep1		0.90000		20	C	B1	31	94	220	132	-3.82129	-0.94292	-0.80503	0.91116	-0.59260	4.53655	-0.69364	-1.63311	-2.71920	-6.46011	-4.66193	3.10507	2.50291	0.39031	-3.52613	-1.53796	-1.45236	0.23656	2.60669	1.50634	0.73429	3.60435	-1.71737	2.23178	-0.22461	0.41444	0.57721	-0.55479	-1.11051	-2.04641	0.66688	1.63295	-0.63175	-0.88025	-0.22904	-1.21314	0.87184	0.23606	0.17324	1.22098	-0.03682	-1.25843	0.17954	0.42085	0.28348	0.19282	0.82682	0.57026	0.55889	-0.08033
GSN_rep3		0.93333		30	C	B1	31	94	793	220	-3.40014	3.57798	2.29590	2.20630	0.07933	5.72649	-1.27965	-5.50400	-1.82983	-5.48781	1.48059	1.03043	-0.45397	1.83899	0.63271	-0.93069	-0.44195	-0.86965	1.32834	-1.67985	1.72613	2.11117	0.63482	-0.84813	-4.40399	0.67683	-0.65272	-2.50132	0.13745	0.40385	0.37340	-1.11763	-1.29121	1.17845	1.39835	0.26954	-0.08807	-0.97071	0.03310	1.18254	-2.20103	0.39952	0.68367	-0.03286	0.56329	0.68779	1.18139	1.60470	1.68163	-0.65334
ROCK1_rep2		1.00000		41	C	B1	31	94	691	192	-7.98089	0.43294	-1.20055	2.01705	5.05578	-1.55837	4.45615	1.83434	-2.57206	-1.43949	-4.54157	-1.23060	-0.03386	1.28082	3.05965	2.01720	2.08931	1.76904	1.25748	-0.90347	1.07858	2.13868	-0.51075	0.36308	-0.10006	-0.75657	-0.98049	-0.06228	-0.15525	-0.80532	0.71498	1.49458	0.21015	-1.15189	-0.50753	-0.84986	-0.40521	-0.34794	-0.35978	1.46547	0.99377	-0.84005	-0.90832	-0.68022	-1.14187	0.27082	0.46465	-0.93848	-0.15928	1.15057
TLN2_rep1		1.00000		33	C	B1	31	94	488	214	-9.94143	3.83388	-2.74672	1.11883	0.63560	-0.26409	-2.74223	2.56702	0.64552	-2.69369	-2.44030	3.54368	-0.68471	3.64740	-1.03806	-2.93968	0.12397	0.40391	1.79305	0.05989	1.08851	1.54664	-2.70285	2.40671	-0.88629	-0.67617	-1.56587	0.61010	-1.05747	-0.95386	2.38672	0.98806	-0.07833	-1.16285	0.86152	-0.24057	0.03500	0.69744	1.28815	-1.46298	0.69569	-0.34940	-1.00976	0.42497	0.06803	0.62713	0.07371	-0.98052	0.79048	-0.92575
TLN2_rep1		1.00000		20	C	B1	31	94	385	251	-12.32944	0.95163	-1.14820	0.46516	3.91673	0.02691	-1.01769	3.63995	1.27469	-2.52351	-0.20583	1.05337	-0.96409	1.42116	3.08104	0.67956	1.88619	0.81075	0.96337	3.56484	-2.41530	2.28051	-1.24603	1.02348	-1.71759	0.32624	1.31375	-0.52460	0.73178	0.63181	0.52528	0.24885	-0.17919	0.75139	0.42798	-1.92331	0.59002	0.23765	0.48272	-0.49954	0.49839	-0.16430	0.33754	0.07607	-0.43047	0.05891	0.06204	0.51419	-0.16652	-0.20140
GSN_rep3		0.93939		33	C	B1	31	94	831	322	-7.43397	3.16007	-4.83052	2.02637	1.31120	-1.51415	-2.26748	-0.41495	0.32830	-0.30775	0.00341	0.53027	-1.10103	-0.03948	-1.57657	-2.88877	0.75732	2.97341	-0.63639	2.53499	-0.09259	-0.14995	0.19098	0.67591	-0.75579	0.81363	1.06839	-0.58506	-0.38064	0.27935	0.99127	0.95675	0.68218	1.01692	-0.07806	-0.64530	-0.08003	0.27739	-0.02590	3.12352	1.32969	-0.16086	2.52406	0.08963	-0.38623	-0.21702	-0.47387	-0.83153	-0.45243	-0.31482
TGFBR1_rep2		0.87097		31	C	B1	31	94	622	315	-12.10369	-5.22742	2.99929	-0.29675	-1.13508	7.74472	-1.01180	-1.42701	-4.15887	-0.29688	-0.45581	2.68975	-1.49789	0.97751	2.30423	-0.97203	-0.00104	2.04509	0.49078	-2.28716	-0.49312	-2.46540	0.61981	0.33316	0.05396	-0.20152	0.23828	-0.48413	-0.24141	-2.81750	0.14139	0.99863	-1.27162	-0.06572	0.34308	0.47001	-0.45419	-0.20752	0.74458	0.19584	-0.26029	-0.67354	-1.96313	-0.64614	-2.06536	-0.18593	-0.55076	0.97072	0.34123	-0.51648
LIMK1_rep2		1.00000		26	C	B1	31	94	296	392	-7.71826	-2.59661	-6.79523	-4.22642	0.76835	3.48362	0.57772	0.66919	3.28077	3.02810	-2.42531	2.51740	-2.34454	-1.01237	-3.46964	-2.87961	-2.63620	-1.06269	-0.35459	0.81039	1.10219	-0.72779	0.32147	-2.88871	-0.39780	0.18966	-1.18076	0.87131	0.66445	0.10757	0.34287	-1.28175	0.03025	0.30274	-0.69033	-1.62474	0.07075	-0.93452	-0.33652	0.68571	0.24883	2.51311	-0.14218	-1.69403	-1.39654	-0.05780	0.48638	0.94889	0.70171	0.42131
LIMK1_rep2		1.00000		19	C	B1	31	94	288	439	-10.36949	-4.11003	0.53449	1.55419	5.22564	1.47478	1.27079	-1.23164	0.22162	-1.16681	-2.40726	-1.30469	-0.37706	1.40332	1.32643	-1.89372	1.16849	-3.06713	0.12305	1.23317	-1.41793	-0.60666	1.32137	2.36580	-0.39035	-0.63002	-0.76285	0.66336	0.92323	-1.43149	-0.32568	0.67025	-0.73734	-0.12496	-0.60276	-0.26940	-0.18514	-0.38447	-0.09212	0.46863	-0.15320	0.33471	0.45186	0.26043	-0.89537	0.56823	-0.15012	1.02410	0.90707	0.06018
TLN2_rep2		0.60000		10	C	B1	31	94	808	656	21.82774	-12.70959	-5.74341	-2.97902	-2.50447	8.81567	3.44388	-0.51101	2.70668	2.28054	-2.67946	0.81857	2.20218	4.62813	1.41321	7.32152	0.58801	2.33311	-3.31626	1.39166	-1.77290	-3.17196	-1.86366	-0.87295	-0.63347	2.92643	-0.56935	0.11233	1.34934	-1.47580	-0.50036	0.70817	0.21413	-0.74069	-0.85128	-1.83023	1.46753	1.10146	-0.51862	0.06360	0.00448	-1.29266	0.38144	-1.26907	-0.13975	0.64879	-0.11301	-2.52591	1.54581	0.60854
PTPRM_rep3		0.73333		15	C	B1	31	95	535	176	-8.03381	-1.12959	3.13520	4.64692	1.24288	-0.22953	-1.64286	1.16730	-0.08288	-3.87262	0.85580	0.74487	-0.79521	0.18247	-0.03451	-3.75103	-2.43511	2.52350	1.86673	-0.00407	-0.16296	-3.17994	-1.82067	-0.19336	-0.61034	0.41443	-0.93636	-1.28328	-0.70741	1.40270	1.12883	0.17846	1.43277	0.25197	1.26360	-0.54859	0.36224	-0.47391	0.06162	0.60975	-0.26646	-0.04615	-0.54175	0.39085	-0.65238	1.02684	-0.10210	0.58055	-0.36026	0.12294
FYN_rep2		0.88235		17	C	B1	31	95	262	296	-0.82602	-1.90963	1.31676	1.46226	-3.26332	-0.29103	-5.07189	0.68707	-2.73836	0.62555	-1.56179	3.69816	2.90919	1.21387	-7.16426	-2.68596	0.96230	-0.39039	-0.22894	0.68144	-1.09007	1.61493	-0.88123	0.63237	-0.68471	0.23328	1.87725	0.69989	0.39029	1.37475	-0.28572	-0.55496	1.26648	0.59510	0.87793	-0.43500	0.92952	0.68238	2.05607	-0.30160	-0.88654	-0.89206	0.46626	-0.03056	2.26848	0.10738	1.38835	-0.31617	2.38929	-0.41636
SPTB_rep1	KLHL17_rep3	0.53061	0.44898	49	C	B1	31	95	775	415	-12.81641	-0.04756	-1.22293	2.64078	0.49130	-1.04096	1.41419	6.08685	1.82961	-3.90719	-2.09145	0.08185	1.35496	4.62458	3.62594	-1.09924	-0.86159	0.59422	0.41662	1.64658	1.37601	-0.41753	-2.00627	-1.81621	0.31359	-0.19702	-0.88940	-1.09466	-1.03012	0.21916	1.52250	-0.02982	1.82485	0.76335	0.31084	-0.79514	-1.05572	0.34920	0.71933	0.51020	-1.25408	-0.25519	-0.55267	-1.65920	0.59002	0.14571	0.63351	-0.48029	-0.55263	1.05066
TPM3_rep3	PXN_rep1	0.50000	0.44444	54	C	B1	31	95	693	466	-4.53618	5.69432	-1.85932	4.73268	-2.41421	-2.28505	-0.84512	7.43568	1.54193	0.88203	-3.55246	-0.86732	2.62774	-0.32550	-1.53916	-1.83855	-1.24597	4.40288	0.46656	0.08802	-2.38340	0.23020	1.62741	2.27502	-1.18188	-1.10872	-0.31119	-1.18639	0.39406	-1.93906	-2.23673	-1.10392	1.52018	-0.02371	1.64707	1.38363	-1.09511	-1.35938	-1.64740	-0.45226	-0.89319	0.03247	-0.35763	-2.35541	-0.34823	0.27337	-0.21282	-0.26602	0.56647	0.18038
WIPF2_rep2		0.90909		11	C	B1	31	95	118	654	22.15540	16.96288	-4.30919	12.87610	-1.86554	7.19521	-2.11145	2.81640	-4.04501	-2.44539	-1.81959	-4.18030	2.70502	-3.55471	2.00949	3.95018	-1.24027	1.67004	1.77975	1.22367	-3.46025	0.80956	5.68816	-1.17869	-1.39036	0.60199	0.98814	3.60802	2.19518	0.03693	1.12905	-0.49294	1.29654	0.83849	-0.13981	1.62368	-0.36225	1.01966	0.23189	-1.05785	-0.68451	1.85212	-0.95736	-0.00022	-0.95422	-0.33500	-0.12967	-1.20580	0.31178	-0.26462
BCAS3_rep3		1.00000		11	C	B1	31	95	439	683	11.57647	-13.31320	-5.47154	-2.56901	7.68035	3.52383	-2.45306	1.88426	1.33559	-1.27917	2.69642	-1.80943	1.15116	-0.01959	-2.32703	2.79597	2.38244	-2.62225	-1.29561	4.07275	-1.41322	-6.48635	-1.67112	-0.33504	-1.87469	3.46851	-0.44150	0.38562	0.70441	-0.83300	0.62160	-0.51743	-0.49854	0.92321	-0.29190	0.50242	0.13398	1.53767	0.20360	-0.76240	0.68183	-0.02191	-0.14723	0.22147	-0.40723	1.29805	0.41565	0.92398	0.01740	-0.35555
HAX1_rep2	NCKAP1_rep2	0.61905	0.33333	21	C	B1	31	95	683	710	-5.12288	4.29643	-7.98738	7.13808	-1.66119	5.51446	1.66308	7.87073	2.48654	4.85569	-0.73464	0.91650	0.91894	-3.21566	0.26896	-1.44599	-3.26985	0.82978	-0.62425	-1.77759	0.71583	-1.87960	-0.13734	-1.05336	-2.62153	-0.05276	-1.82273	0.02997	0.29984	-0.06264	2.75374	0.01184	1.45948	-0.31774	0.96124	-2.23672	-1.24722	0.41907	0.91248	0.03516	0.27711	-0.42337	1.13459	0.14035	-1.63163	0.49222	1.71633	1.75967	-1.63577	0.04616
ABL1_rep3		1.00000		23	C	B1	31	95	339	709	-8.18999	-6.57536	-5.18390	1.10206	0.40294	0.13676	3.05976	-2.24064	-0.50933	2.76175	3.31627	2.30353	-1.62868	-0.21666	-0.40463	-0.39141	-2.12699	-0.02580	-1.94118	-2.11563	0.97263	-0.94689	1.68549	0.79462	0.01676	0.87490	0.33948	0.64766	1.81254	0.34606	0.06703	0.88884	-0.93898	-0.33871	-0.79712	1.11224	-1.87195	-0.39145	0.72335	0.49138	-0.02249	0.92596	0.33712	-1.29988	0.06538	0.46147	-1.36262	0.31386	1.21106	0.69754
CDC42BPA_rep2		0.83333		48	C	B1	31	95	114	860	-12.09545	-10.34900	0.98899	-3.44644	1.48791	-0.59538	0.37592	7.38811	-4.12515	-1.41523	0.06817	4.07436	1.34893	-1.29124	-2.27768	2.88863	-3.36773	-0.34038	2.57337	-1.92379	-1.53264	0.68957	2.42329	-0.45330	-1.55413	-1.43419	0.33541	-0.68739	-0.18034	0.73381	-0.14084	-0.97275	-0.10664	-0.09374	0.27352	0.52667	0.49507	-0.58683	0.13601	-0.52876	0.18407	-0.67784	1.09524	0.00538	-0.26173	0.47824	0.69714	0.37214	-0.26892	-0.86355
PSTPIP2_rep1		0.95652		46	C	B1	31	95	848	841	-10.99687	-0.85177	6.67118	-0.24122	-0.74698	-1.82603	0.49449	-0.29427	0.19949	-1.50916	1.01019	2.55324	-3.21090	-0.47672	2.39862	-1.30202	-0.73017	0.52293	-0.62337	-1.19193	0.67184	2.14029	-0.95113	2.04004	-0.02046	-1.40966	2.04306	0.84002	-1.15366	-1.41021	-0.10344	0.80913	0.65577	0.06020	0.92944	-0.53815	-0.86486	-1.12650	0.06472	-0.36100	-0.72508	0.84599	0.14919	0.53088	-0.46343	0.47349	1.77391	-0.04610	-0.16064	0.02919
EPB41L1_rep2	CD44_rep3	0.60550	0.35780	109	C	B1	31	95	666	834	-5.04993	9.08974	14.25329	-1.41512	5.48497	-5.61985	7.30587	3.16305	-0.43722	-2.20565	-3.59047	-4.51258	-4.45428	1.21822	2.48474	3.17255	0.72272	1.04625	-1.58638	-3.17897	2.15413	3.13335	-0.29591	-2.17622	0.46170	-2.99803	0.24648	0.56689	-2.98597	-1.50955	2.27536	0.74329	0.29429	0.84502	-0.20472	0.38929	-0.48981	0.06909	0.19611	-0.06698	1.01661	-0.84075	-1.60279	-1.52458	-0.68868	1.37221	-0.19306	0.89683	0.19294	-0.88650
RHOB_rep2	ADD3_rep2	0.52174	0.45652	46	C	B1	31	96	125	279	-6.56153	-4.74278	3.77721	1.28400	0.33398	-1.35892	-1.37335	-0.32465	-3.57448	-2.15080	-4.22706	1.49796	0.72974	0.33499	-1.13963	-2.72579	1.44467	0.17613	0.62629	1.05682	-1.47742	-0.52512	1.21536	-0.69013	0.58052	-0.13134	1.68114	-1.34997	0.33480	2.25433	1.09010	-0.70591	-0.57546	0.57800	1.32320	-0.73896	0.65833	0.17420	0.09063	0.65883	-1.79720	-0.00430	-0.33791	0.22134	-1.21089	0.06722	-0.39573	-0.11945	-0.74007	-0.07805
DCTN4_rep1		0.93846		65	C	B1	31	96	634	328	-11.11243	-3.18707	15.69349	-2.63232	-9.01682	1.20867	-1.95052	3.72274	-2.35531	-0.61588	4.34348	-0.14570	-4.44396	2.67514	2.62612	-2.17503	-2.22545	1.34778	-0.07512	-3.65473	-1.15933	-0.83729	-2.63415	-1.45944	0.09227	-3.70215	0.50729	-1.97692	1.51937	0.77687	1.60270	-2.82555	0.51962	1.02580	3.09688	0.81947	-0.08175	1.51067	1.79092	0.99026	-1.52081	1.22694	1.10812	-1.49733	0.14735	1.21556	-0.61725	1.24658	1.28860	0.64210
SWAP70_rep3		0.97436		39	C	B1	31	96	832	300	-10.15232	-2.19897	1.11887	-3.47175	0.07288	0.62832	-1.59178	-2.91101	-0.98231	-2.69132	0.49866	1.73871	-1.12709	1.06027	2.66060	-0.68917	-0.34450	-0.36396	2.22882	1.70080	0.87569	1.36765	0.55729	2.19715	-1.77881	-1.62185	0.69143	0.88827	0.18280	-1.25898	-0.09331	0.24096	-1.39395	0.40524	-1.34444	1.01516	0.67033	-0.55710	0.10835	0.37095	-0.56316	0.09524	-0.43887	0.50322	-1.20763	0.06044	-0.03026	-0.25031	0.78926	0.01701
TLN1_rep3	ABL2_rep2	0.52632	0.42105	19	C	B1	31	96	381	429	4.53119	-9.06027	-2.65200	8.79714	1.02845	2.83212	0.34911	-0.87528	-5.81200	1.53001	2.70418	0.47449	-0.11908	1.96598	-3.48312	1.46143	-0.54229	2.76926	-1.73687	1.90231	1.85465	-0.37832	-0.83337	-2.27766	0.79882	1.67208	-1.37498	0.60300	1.19715	-0.39976	-0.63464	2.69840	0.52215	0.53608	-0.39791	0.19861	-0.78952	-0.37622	0.51367	0.40859	0.99226	-0.74856	-0.88338	0.05880	-0.64712	-1.00715	0.21706	0.76888	-0.78596	0.62514
PDXP_rep3	LURAP1_rep2	0.42308	0.34615	26	C	B1	31	96	474	499	4.66103	-3.42090	3.69842	-3.47043	8.02870	-2.37525	3.05061	2.12512	-4.41080	-2.96238	-2.98435	-3.77277	-0.70288	-3.98924	0.46100	4.08314	1.60938	-3.26897	0.44875	2.83716	-1.98924	-2.46844	-2.56704	-2.33804	-0.84739	0.66759	1.66736	0.94054	-1.15136	0.95400	-0.61848	-0.64546	-1.22649	-0.77663	-1.87631	0.36315	0.49250	0.41269	-0.75348	-0.37893	1.35176	-0.14632	-1.09978	-1.15829	-0.56326	1.10616	0.86352	0.45385	-0.37007	-0.34786
LASP1_rep3		0.91304		23	C	B1	31	96	371	652	-6.28347	-2.59719	6.87351	-8.57742	3.08997	0.56422	-1.51920	1.90701	-4.15000	-1.55192	-1.06502	-0.30086	-1.31546	-0.95471	-3.36249	2.85055	0.30036	1.78803	0.19521	-1.87361	-2.70557	2.48936	0.20261	1.24891	-3.02793	-1.54932	1.51591	-0.12618	-0.63029	0.31362	-0.38592	0.16320	0.54173	0.93179	0.31968	0.44351	-0.20489	1.08115	0.27450	-0.84852	-0.29450	-1.07689	-2.03231	0.05808	0.00265	0.29897	0.14047	-0.61813	-1.46784	0.05156
CNN3_rep1	CONTROL_rep12_	0.63333	0.35000	60	C	B1	31	96	841	669	-9.00561	-3.84787	8.86771	2.92146	-6.34906	4.21562	-5.16713	0.69036	-3.06879	0.49707	1.67575	0.82595	-2.36870	2.75749	0.91766	-2.07630	-3.89381	2.88985	5.62325	-2.30217	-0.29146	0.24378	0.22457	0.03511	-2.48996	-1.07240	-0.94685	1.47569	-2.24438	-1.18156	1.49638	1.38271	-0.45654	0.83573	1.27734	0.10806	0.19032	1.43054	-0.20099	0.19383	-0.04697	0.44029	0.72782	0.94479	1.63928	0.38839	-0.06674	-0.97432	-1.04659	0.29550
LASP1_rep3		0.80556		36	C	B1	31	96	521	735	-12.34112	1.60047	3.65989	-7.27504	-3.07626	1.59762	2.36142	3.68852	0.22936	0.74512	-0.95442	1.00193	-3.38372	-0.27026	3.24086	2.67286	-0.47048	1.54048	-0.17608	-0.53793	0.83998	5.16155	-1.66799	-1.04683	-1.95878	-2.41292	1.18244	-0.15551	-0.01902	-1.37842	1.14281	0.41610	0.71845	-1.12577	-0.52545	-1.46903	-0.84088	0.98484	1.60256	-0.82508	1.48418	1.74848	-0.58565	-0.64208	-0.97590	-2.16766	1.23069	-0.67767	0.67256	0.46268
ACTG1_rep2		1.00000		29	C	B1	31	96	260	771	9.83069	8.70558	-7.62003	3.51930	-6.28241	-0.09340	-0.65767	2.30814	-0.11698	-1.30290	0.33607	2.66826	0.35508	-4.22251	-1.99618	-0.07136	-2.30518	-1.26348	2.80630	-1.06100	-0.69864	-2.21847	-3.05327	3.46912	-1.28948	1.33168	2.55725	-1.96534	-1.21336	-1.82924	-0.61913	1.10045	-0.01897	0.01414	-0.19646	-0.88938	-0.78952	0.59203	-2.82370	1.19540	0.69219	1.08883	1.06573	-0.69227	-1.22007	1.24365	0.52115	-0.65348	-0.31977	1.54160
DIXDC1_rep1		0.73333		30	C	B1	31	96	531	847	-6.87395	-4.89100	0.35026	1.24984	4.34215	2.86015	6.41899	-1.07487	1.97269	-0.31903	-3.75080	0.33452	-2.00527	0.59091	2.31395	0.12152	-2.61600	-0.92728	1.46082	-2.17980	0.03396	-0.58328	1.72828	-1.13310	-3.36573	1.75250	-0.05653	1.02229	-0.48292	0.06657	0.54277	-1.00254	-0.77195	0.81934	0.66108	-0.99646	-0.70855	-0.20728	-0.09880	0.20078	-0.25797	0.02945	-1.65531	-0.20154	-1.19343	0.61896	-0.10626	1.05090	0.39072	-0.97033
LASP1_rep1		0.95238		21	C	B1	31	96	433	883	-8.49462	-6.00936	8.24325	3.29208	-6.81494	6.89726	0.37066	-0.97760	-1.67437	-0.52334	0.77538	3.76633	-0.85962	-1.76762	3.67887	-1.81633	-2.25534	2.46515	0.65070	-1.46695	-1.17281	-2.91465	-1.51370	-2.83695	1.27944	-1.09368	0.53736	-0.60941	2.19178	1.57944	0.96927	-2.12974	-1.75287	0.23803	2.19311	-1.13090	-0.58129	0.34946	-0.02428	1.93251	-1.32658	-0.61279	0.31800	0.07584	-0.29741	1.80857	0.10179	0.68597	1.45255	1.44055
DIXDC1_rep1		0.64286		42	C	B1	31	96	513	885	-7.15618	-4.37097	-1.84440	-0.61864	0.54846	2.75977	5.38266	0.06855	2.13633	-0.94086	-4.83672	2.05827	-1.55326	0.42843	1.85670	0.85014	-3.95635	0.90475	2.90850	-0.97914	-0.09069	-0.04611	2.04521	0.53784	-2.92689	0.29414	-0.59507	0.84388	0.00611	-1.49528	-0.10449	1.54086	-1.58098	0.56228	-0.69051	-1.61525	0.20524	1.06033	0.45884	0.21497	-0.30153	0.00447	-0.12350	0.82416	-1.24558	0.22541	0.62415	0.91586	1.89397	-0.35998
SEPT11_rep1		0.88889		9	C	B1	31	96	306	941	7.20280	-18.21992	3.36416	9.04375	4.80341	6.01731	-7.08725	-2.44284	5.35341	5.07966	-0.29144	0.65030	0.47568	-2.10564	-1.60424	6.99200	2.20158	-0.73189	0.47303	0.37222	0.93174	1.92580	-3.20759	-0.44638	2.28308	2.76259	-0.44698	0.99028	1.55784	-1.55497	1.00988	0.27287	1.37731	0.28014	1.26191	0.35601	-0.65138	-0.08533	0.68037	-0.55837	0.09237	0.23388	0.04162	0.90930	0.57560	-0.83705	1.29914	-0.20351	-1.31742	-0.48931
EZR_rep2		0.80000		30	C	B1	31	97	310	175	-9.23017	-4.22100	-1.33870	1.46448	-1.37248	2.33585	-2.70373	-2.22232	-2.98065	0.24507	-1.34330	2.89906	0.60177	1.29793	1.94876	-3.75315	-0.39210	0.92754	0.64884	0.13334	1.05405	-0.43291	1.00618	-1.71843	1.98788	0.14728	-1.48907	-0.24700	-0.52455	0.95612	1.72129	0.02343	-0.14731	1.85777	0.78673	0.27555	-0.02383	-1.06256	0.11055	0.66836	0.14520	-0.00504	0.99842	0.34596	0.52671	-0.04233	-1.50660	1.24188	-0.83556	-1.40621
SWAP70_rep3		0.94595		37	C	B1	31	97	92	213	-8.59393	-7.72579	1.30371	-4.70025	-1.50864	2.68071	0.78711	3.98143	-2.66801	-1.14927	-1.12266	2.65785	0.61401	-1.97612	1.38819	5.53673	-2.79825	-1.36617	1.45531	2.07058	-0.78446	1.57753	0.55414	-0.32373	1.99775	-0.76328	0.87775	-0.35686	-0.52634	-0.98442	-1.27466	-0.08792	-0.96383	-0.61140	-0.36382	-1.29660	-0.00183	-0.21369	1.22499	1.37784	-0.14471	-0.58569	-0.32845	-0.57057	0.02830	0.73054	-0.81343	-0.85390	0.64905	-0.29931
GSN_rep3	MYH1_rep3	0.62222	0.37778	45	C	B1	31	97	782	233	-2.87216	5.46043	2.49111	2.42099	-5.11267	1.30919	-8.73650	-1.61800	-2.82932	2.75744	1.59971	1.50066	-1.57915	6.16639	-0.16301	0.49389	-2.08016	0.69611	3.26216	0.45497	-0.82757	3.65046	2.85615	2.56628	-3.85779	-0.33434	-1.88348	-0.33015	-1.37776	-0.65245	0.41053	0.23933	0.96556	-0.52771	2.53642	-1.09003	-1.17279	0.81654	-0.04993	-0.03594	0.68541	-2.12557	1.53497	2.08224	0.05148	-0.29864	-1.27282	-0.23744	-0.26353	-1.06976
UTRN_rep1		0.94737		19	C	B1	31	97	212	274	-12.31214	-6.41117	4.02128	2.92110	-1.83268	-2.38626	1.42642	1.51201	-2.05303	-2.88409	-0.59187	3.92741	0.68848	2.65801	2.02856	-0.74774	-2.15410	2.20805	3.48367	-0.86525	0.75800	0.69223	0.96596	-0.72984	1.18363	-1.00626	0.05497	0.47061	-2.35552	0.54116	1.38990	-0.07240	1.00136	0.65262	0.32973	-1.50734	-0.72651	-0.67030	-0.26285	0.94458	0.83121	-0.36509	0.70114	0.94537	0.72583	-1.00586	0.48263	-0.64604	-0.72856	-1.16437
GSN_rep3	MYH1_rep3	0.60000	0.30000	30	C	B1	31	97	637	287	-8.84145	1.40741	2.82491	-3.49011	3.55845	1.85130	-1.97760	0.77970	-3.64664	-0.01885	0.23705	-2.76267	-3.71737	0.96260	0.66002	0.34633	0.59649	-1.57374	-0.01779	2.83637	-1.48903	2.57493	0.63951	-0.78015	-2.85327	-0.40408	-0.83750	0.33560	-1.44789	-0.10502	0.49464	-0.88581	-0.28873	0.24229	1.16743	0.88810	-1.57442	0.71599	0.29791	0.29436	-1.55516	0.78691	-1.48323	-0.24692	-0.41719	-0.53698	-0.28049	-0.10402	1.00041	-0.68530
UTRN_rep1		0.75000		8	C	B1	31	97	157	359	-9.99817	-6.74534	5.28994	1.64006	-2.91186	2.17979	1.57464	0.13118	-2.09312	-3.74620	2.04733	2.22481	-0.97820	3.32790	1.74632	-0.30234	-1.50329	-0.46699	3.82711	-3.36469	-0.07724	1.22127	-0.72925	1.00146	0.33636	-1.44556	0.14613	1.07682	-1.22628	-2.21531	-0.01056	1.33962	-2.39532	-0.22731	0.64141	-0.43351	-0.74379	0.89983	-0.10510	1.71671	-1.31853	-0.23526	-0.00519	-0.03504	0.08195	1.07728	0.59921	1.00750	0.92853	0.55818
CALD1_rep1		0.94118		17	C	B1	31	97	378	571	-11.80558	-0.43331	-2.24177	-1.58416	1.71983	2.27346	-1.28635	0.24296	-1.52715	0.74474	-1.43777	-1.87812	-0.47637	2.20648	2.52946	0.89184	1.84749	-0.16278	1.92959	2.78523	-1.72408	1.37415	0.93640	2.46030	-0.99697	0.22911	-1.07755	-1.49742	0.13288	-0.00810	0.54652	-0.47808	0.17786	0.57057	0.28707	-0.66827	-1.28241	-0.94561	0.54004	-0.12831	-0.76215	1.54929	0.76680	-0.18257	-0.27350	0.19017	-0.36392	-0.42130	0.90177	-0.92582
VEGFA_rep1		0.95238		21	C	B1	31	97	463	622	8.20424	-7.59387	0.02478	2.78220	1.85627	-2.12535	-2.04341	3.47473	-4.16683	-4.72693	-0.21499	1.55017	0.62505	2.76060	-2.42863	8.47378	2.03398	0.14935	-3.14764	6.89326	1.62401	-0.16694	-4.17561	0.73916	2.55330	0.56757	-0.26998	2.38345	1.23313	0.40193	-2.01662	0.14982	0.42621	-0.48524	-0.14296	-0.74077	-0.44488	0.30149	0.25647	-0.19663	0.14514	0.63897	-1.12088	-0.44608	-1.49916	0.92220	-0.03493	-0.59651	-0.15561	-1.34862
CALD1_rep1		0.93333		15	C	B1	31	97	472	698	-7.03952	1.88163	3.51925	-2.41368	-0.75669	3.21630	-2.44741	2.17054	-5.00385	2.37074	-4.13902	1.91337	-3.21054	0.21608	3.67098	4.22245	1.34889	-2.41710	-2.40159	1.52732	3.95407	3.30199	-2.73040	-1.06394	3.55839	-1.02915	-0.77291	1.84743	-0.00727	-0.94421	0.34677	0.20387	-1.51592	1.05088	1.39655	-0.51784	-2.33504	0.57465	-0.16283	0.46980	0.21708	-1.48333	-0.13742	0.70752	-0.44782	0.75702	-0.06310	-1.02536	-0.39019	0.44369
LMNA_rep2		0.94444		18	C	B1	31	97	793	838	-14.93422	-2.11017	-0.71234	3.52295	1.36730	2.94679	0.75446	0.09525	-2.71265	-1.43335	5.05166	-1.09483	-0.59068	3.16581	1.99751	-1.64375	-0.74436	1.13080	0.40430	1.14590	-2.95371	2.16193	-0.47918	-0.22633	1.87629	-0.59761	-0.21694	0.11279	-0.52490	-1.30881	1.34535	2.09189	-0.53742	-0.01366	-0.20733	0.75112	-0.36428	-0.31113	0.22727	1.10265	-0.14499	0.20325	-0.32892	0.45057	-0.80189	-0.94310	-1.40733	0.98490	0.73249	-0.20556
ZNF185_rep3		1.00000		17	C	B1	31	97	668	919	8.19843	4.48751	-1.20985	-0.01044	3.97016	2.55110	-3.53253	-3.07003	-8.60408	-1.11882	-1.51423	0.98153	1.61352	2.59110	-2.42818	2.92023	-1.58548	3.28795	1.15479	-0.74838	-0.80439	1.21555	0.87899	-1.92868	-0.72959	0.77674	1.06332	-2.42018	0.87326	-1.95528	-0.11793	0.37303	-1.00358	-2.39065	0.32648	1.79703	-0.71543	0.03548	0.01013	-0.24203	0.29424	0.99792	-0.45827	-1.69618	-1.17993	-0.96735	0.27893	-0.89362	0.99263	0.76786
ARF6_rep1		0.98000		50	C	B1	31	98	875	127	-10.29612	-0.70245	1.43960	2.48382	-0.91184	1.16663	0.23405	8.34034	-1.61549	-0.20023	-5.05268	0.40744	-0.86744	2.22543	-0.27478	-2.37924	-2.70868	-0.70442	2.24006	1.80684	1.56850	1.63907	0.03841	-2.01215	-0.22497	0.03612	0.62045	-0.59377	-1.99098	-0.28872	2.23999	-0.57349	0.85987	-1.56572	1.60749	-1.06249	-1.56451	1.11771	-0.08104	0.48177	-0.17434	0.62301	-0.13303	-0.85545	-0.55756	0.80277	1.33511	-1.82460	0.25003	0.27040
INPP5K_rep3		0.92105		38	C	B1	31	98	751	209	-16.78299	-0.74879	1.13241	-0.43226	2.50848	2.20072	-2.39135	0.16842	1.06104	-4.19085	2.70465	2.08588	-1.73135	4.29481	4.08738	-1.18264	-0.98589	-0.91319	0.60799	2.12540	-1.33200	2.98525	-0.07557	0.97906	0.17328	-0.01154	1.30440	-1.05450	1.20799	0.34512	1.03623	0.27455	-0.15892	1.25827	0.36028	-0.07305	-0.35264	-0.59738	0.50818	1.11304	-0.33687	0.53490	1.03293	-0.29571	0.62993	0.32764	-0.00966	-0.53639	-0.08477	0.59284
INPP5K_rep3		0.92683		41	C	B1	31	98	778	271	-13.69221	0.19703	-0.23076	2.21085	11.15219	-1.28944	0.14177	2.24915	-1.77983	-4.76897	1.05249	0.39905	-1.11189	0.68681	1.95711	2.12675	-1.68662	-0.08839	1.54025	-1.19388	-1.71316	2.42931	3.46911	0.33260	-1.36410	-0.60032	-0.10462	0.75183	0.12943	-0.92523	0.58327	0.75236	-0.20216	-0.18456	0.83902	0.55403	-0.93995	0.37915	0.35280	-0.42743	-0.76803	0.50024	0.92966	-0.46309	1.16731	0.04303	0.43005	-1.15079	-0.51524	-0.41266
SETD3_rep2		0.95918		49	C	B1	31	98	387	285	3.79733	-0.48447	9.15172	5.49500	2.99269	-5.26990	2.86650	1.47077	-4.77275	5.43901	2.92510	-5.34531	-6.62155	-0.29268	-4.28729	-0.87298	0.38065	-0.15885	-2.41045	2.20727	-1.62046	0.95207	0.89390	-0.61619	-4.58671	-0.18521	-0.92340	0.06821	-0.71833	1.83947	-2.11893	2.39589	1.12949	-1.49240	0.81187	-0.68602	-0.83538	-0.53685	0.81993	0.39183	-1.47372	-0.03260	-1.67013	-0.60473	-2.06803	0.75981	-0.17391	-0.72374	0.62569	-0.60430
CNN2_rep2	TNNT2_rep2	0.57692	0.34615	26	C	B1	31	98	232	631	-2.85786	-13.58727	-0.11850	0.98392	1.93288	-0.42358	-0.19452	3.36754	-3.86261	-0.83213	0.94383	2.44836	2.28932	2.15269	-2.59754	8.20777	-1.64678	-1.09701	0.38702	3.28681	0.53629	-1.09331	0.32653	0.35979	0.94331	1.49988	0.04668	0.87628	-0.13606	0.47503	-0.60648	-0.12172	-0.05349	-0.87401	-0.38245	-0.44748	-0.50037	0.41003	-0.92000	-0.14141	0.18315	0.46257	-0.85309	-1.37301	-0.56170	0.41033	-0.18084	-0.07532	-1.27427	0.09037
CNN2_rep2	TNNT2_rep2	0.56818	0.36364	44	C	B1	31	98	325	696	-6.70276	-2.05980	1.55005	0.53445	-1.03632	-1.08008	0.70647	-5.35239	0.04116	-1.71361	3.15493	2.55761	-1.55749	0.44610	0.30614	0.65953	0.99215	-0.28439	2.26242	1.32213	-2.20397	1.99385	-0.79392	1.62469	-0.78777	-0.17211	1.13200	0.22955	-0.14523	-0.67483	-1.75911	-0.01438	0.00391	0.80609	-0.78145	-1.01463	-0.91945	-2.30606	-0.40405	1.20886	-0.04541	-0.09173	-0.87356	1.20303	-0.78225	-0.46368	-0.77884	-0.08677	-0.76228	-0.14351
MSN_rep1	MARCKSL1_rep1	0.45205	0.39726	73	C	B1	31	98	491	717	2.18344	0.92231	1.79200	-3.91529	-9.83261	1.45683	7.54047	5.87039	-1.05642	-0.15225	-3.51803	1.40896	-2.49845	-0.17650	-0.57563	1.43071	-4.02100	0.06182	0.05187	0.29781	0.96345	1.29575	0.99435	-0.40117	-0.41750	-3.00113	1.28767	0.65215	-1.51153	-0.91398	-2.41011	-1.17171	-0.13386	-0.10087	1.61429	0.66898	0.59144	1.16342	2.33929	0.44355	0.23209	-1.35144	1.16130	-2.44401	-1.90879	-1.17696	1.42668	0.63522	0.19115	-1.81168
MESDC1_rep2		0.90909		22	C	B1	31	98	240	869	-14.03491	-0.34744	-0.92680	-2.00161	-0.99029	0.83970	-1.72610	6.42222	-0.12726	0.31686	-0.75119	3.13167	-1.82865	-1.52370	2.44073	-2.27243	0.38059	0.98604	0.52583	1.32471	-3.54784	3.74213	-1.95618	-1.96564	-0.25662	-0.09534	0.48608	-1.29813	-0.94997	-0.30941	0.94694	-0.00989	0.97609	0.44680	1.91121	0.32961	-0.36885	-0.49136	-0.88078	0.48685	-0.38906	2.04608	-0.93223	-0.00718	-0.27684	0.70408	-0.25255	-0.33886	0.59047	-0.43528
TJP1_rep1		0.91667		12	C	B1	31	99	536	113	-8.59022	-8.01845	-4.65114	4.84616	5.07516	-0.29462	3.54726	0.92214	-0.78975	3.53910	1.22438	-0.65409	0.18420	2.65552	-2.24700	-0.70067	-1.14395	-1.38923	-0.11346	0.04749	-1.45344	-0.96093	3.71911	-1.26789	-0.67761	1.75277	0.35983	0.97164	0.04224	0.44773	0.66390	0.87360	-0.55077	0.36807	0.55751	0.26798	0.33745	-0.60355	-0.18269	0.07366	0.14090	0.97404	-0.26349	-0.46894	-0.15054	-0.11760	-0.74955	0.50890	0.12358	1.37008
LCP1_rep3		1.00000		33	C	B1	31	99	935	107	-3.62904	0.01002	-1.14861	7.77492	-0.45161	-1.21618	3.82184	3.18857	-2.05334	0.83706	-0.11168	-0.80086	-3.32675	-0.06141	-0.82279	-1.28902	-1.50428	1.10589	-1.56396	2.67113	-0.53736	2.80251	-1.52192	-2.13533	1.25021	-0.75064	-0.15677	1.22017	1.95522	0.63244	-0.72429	1.25042	0.45422	-0.13174	0.34591	1.93674	-2.15022	-0.97180	0.45439	0.11552	1.13459	-1.00194	-0.03760	-0.14531	-0.32000	1.23144	0.04977	-1.47853	-0.07362	0.13411
TJP1_rep1		0.88235		17	C	B1	31	99	479	127	-6.05401	-3.22593	-5.54600	4.30484	4.34038	1.06780	2.54466	0.57109	-2.34628	1.39046	2.39658	-0.52073	-2.65977	1.02137	-1.54734	-2.52258	-3.80963	-0.37727	-0.92799	3.36294	-0.03785	-0.12156	2.18590	-3.93910	-0.01560	0.57765	0.23975	0.79088	2.46215	-0.15581	-0.70825	-0.11461	-0.96245	-0.02029	-0.17913	-0.23842	-1.40182	0.04573	-1.11913	0.36779	0.14177	0.71395	0.97912	-0.94911	-0.55407	-0.00929	-0.09391	0.57077	-0.15429	1.19574
PDXP_rep2		0.85714		14	C	B1	31	99	751	466	-3.66182	4.93195	-2.58564	13.04388	-0.23407	1.24574	1.40478	8.76142	-2.81719	-1.55511	3.53590	-3.66776	-0.14258	-0.89509	-1.94478	-3.77311	-5.04790	0.19439	-1.08832	1.26623	-0.61444	0.45063	-0.11403	1.38761	-0.23697	-0.61019	-1.76459	1.34552	-0.45637	-1.37982	-0.34968	-0.56123	2.40627	0.36515	0.28993	0.51854	-1.68405	-0.37489	-1.26578	1.81304	-1.42678	-0.00649	0.40838	-1.99329	0.52790	-0.27640	0.38587	-0.22846	0.18321	-0.49484
NCKAP1_rep3		1.00000		18	C	B1	31	99	193	549	28.95573	3.00148	-8.90187	-4.18444	6.62690	-3.71737	-10.64950	8.33557	-10.10222	-2.10309	0.52820	5.21680	-4.02916	-2.01984	1.48377	1.94308	2.33135	-1.51553	-0.67022	-1.41125	-2.39634	-1.36949	-1.98752	-0.08846	3.70568	0.62533	-1.92791	2.65549	1.89358	-0.56783	-0.47719	-1.11963	0.31082	0.11114	0.04514	0.72703	0.03748	0.75451	-1.74321	0.87335	0.62177	1.93791	0.08984	-0.26475	-1.96742	0.16235	0.91215	-0.82110	-0.85754	0.24932
SAMD14_rep2		0.96970		66	C	B1	31	99	677	765	-5.90614	1.21682	5.12209	-2.11230	-9.35620	3.80676	-10.46258	5.72187	-2.25882	1.96942	-0.16499	3.37144	-1.69771	1.11111	-2.35698	-2.34026	-4.75046	0.58719	4.11097	2.35363	-2.65389	1.08638	0.05489	-1.01927	0.45254	-1.43754	-0.90827	2.24307	-0.83150	-1.67624	1.83160	-2.84320	-0.20277	1.60933	-0.36384	-0.04314	-0.34124	1.33361	-0.78307	0.18990	0.34473	-0.58038	-0.20086	-1.76648	0.06123	0.08146	0.20972	-1.72938	-2.25123	-0.12559
ARHGEF26_rep1		0.96154		26	C	B1	31	100	442	120	-12.15062	1.61130	-2.34859	8.14520	2.13342	-1.94787	-0.61683	6.49077	1.66114	-0.42254	1.59436	0.11731	-1.29152	1.40220	0.26920	-4.81263	-1.43582	-0.87220	-0.30226	2.27096	-2.45985	3.11124	-2.24916	-0.91804	0.68772	-0.18533	-0.10874	-1.23298	0.55852	-0.66841	0.69046	2.81401	0.91651	0.45826	0.71213	0.54505	-0.61864	-1.03022	-2.18870	0.98583	-0.34438	1.08414	-0.47489	0.06488	-0.26309	0.32216	-0.14631	-0.23334	-0.41181	0.05966
MYH13_rep3		0.89474		38	C	B1	31	100	871	148	-6.93108	-6.84417	7.29177	-1.26162	-6.92883	7.76192	-6.35528	0.15798	-6.36959	2.45009	1.82236	1.15504	-2.43141	0.73427	-2.04980	-3.04367	-3.39087	0.02372	1.04232	0.82626	-0.85325	-1.14558	-0.64669	-1.71163	0.87724	-1.40784	-1.12789	-1.19155	2.52379	0.34943	0.18906	0.48661	-0.24624	0.62813	-1.02336	-0.29574	0.94471	0.40853	0.66540	-1.43610	1.28161	0.08286	-0.18892	0.97713	0.09505	0.62202	1.52180	-1.71733	-1.36164	-0.00478
FHOD1_rep2		0.92308		26	C	B1	31	100	352	245	-4.55227	-6.48493	-2.26975	6.97848	4.18155	-4.68144	-2.68824	1.92758	-3.42474	-3.11260	2.99313	4.00590	-1.40636	-0.41728	-1.18262	0.30679	-1.42955	-2.42736	2.06174	1.21208	-1.23346	1.15929	-0.76602	1.50914	2.05219	-0.09207	-1.48568	0.33525	0.22975	-0.35617	-0.59822	0.82067	0.44369	-0.25072	-0.13403	-0.35904	-0.65963	-0.70627	-1.93176	0.33546	-0.24829	0.06724	0.75442	-0.29431	1.61220	0.02722	0.40960	-0.65117	0.11784	-1.11297
VEGFA_rep1		0.96491		57	C	B1	31	100	210	367	-6.38573	-2.22631	3.83165	-1.62223	-7.06557	8.19250	-5.09599	6.83916	-4.71057	1.78365	-1.38899	0.66456	0.41431	0.63132	-3.40723	0.12847	-4.97886	0.21674	1.92315	2.45276	-1.64897	0.38103	1.76946	-0.10592	-0.40253	-1.38446	-0.11614	1.36351	-0.40017	-0.18880	1.99527	-0.41830	2.44445	-0.54906	-1.22857	0.68008	0.71884	0.30769	0.68980	-1.55966	-0.42662	1.77039	0.31226	-1.23942	-2.21327	-1.73211	0.80596	0.00014	0.11522	-0.01125
MYO1E_rep3	FAM171A1_rep3	0.51852	0.48148	54	C	B1	31	100	933	581	-8.52347	2.81893	2.53407	-0.15141	2.57831	-1.79651	-7.96444	2.22631	0.78711	-3.46996	6.71755	2.04399	-5.74229	1.52167	-3.75179	-4.01838	-2.07138	-2.70253	-0.30968	3.14091	-1.55573	-0.73224	-0.90801	-1.04471	-2.84480	0.32477	-0.14865	-2.48909	0.04913	0.36043	0.50251	1.08952	1.05715	-0.04000	0.45825	0.52348	-0.21797	-0.42314	0.49390	-0.25306	0.32354	0.85657	0.63673	-0.21473	-0.57965	0.78518	0.50078	-0.13772	0.46477	0.11571
CFL2_rep1		1.00000		20	C	B1	31	100	528	743	-0.77435	-10.42012	-3.29785	4.08761	3.17503	-2.07335	-1.95657	1.29893	-8.03641	4.91698	6.38139	-0.42618	-2.45380	5.67446	-5.52465	3.35026	-0.99854	-0.76258	1.64913	-0.43910	-1.25254	-1.28080	1.42663	-0.55861	-0.84602	1.91455	-0.26735	0.63262	0.64005	1.46877	0.17613	1.32381	-0.69795	0.08337	-0.27545	0.87325	0.47476	-0.60744	0.07110	-0.15812	0.63032	0.06578	-0.33023	-0.72105	-0.11309	-0.54794	-1.93130	0.53876	-2.13536	0.84577
LPP_rep3		0.91667		12	C	B1	31	101	533	94	-8.30827	-6.97370	-0.76756	4.41945	5.86196	0.04379	2.34609	1.26011	-2.26006	-0.58915	-4.64210	1.79045	-0.35289	1.51880	0.87038	0.97131	-2.39012	-1.20498	3.48941	-0.41263	-0.55779	0.41791	1.29485	0.66090	-1.09947	0.61642	-0.42585	-0.92045	1.09501	-0.73554	-0.74592	0.58256	-0.56532	0.19611	0.04195	0.09385	-0.92352	-0.40789	0.06834	-0.81448	-1.23939	-0.29335	-0.03330	-0.20482	0.34163	-0.08222	0.05181	-0.60931	0.07371	-0.24007
LPP_rep3		0.80000		20	C	B1	31	101	591	119	-7.66277	-8.05948	-0.64110	2.74939	6.11464	-0.85172	1.47779	1.94781	-3.40195	-2.00466	-3.14018	1.07553	1.07308	0.20016	-3.43707	0.93919	-1.79599	0.57482	5.66131	-2.75414	-2.67414	2.86889	2.85713	1.16480	-1.73528	0.13607	-0.18070	0.94807	-0.59653	-0.18093	0.43757	0.02716	0.12484	-0.81831	-0.53959	-0.41137	-0.06261	-0.89351	0.02788	0.25880	0.47960	0.41373	0.26071	1.41344	0.06556	0.52589	0.39793	0.26003	0.22490	-0.99952
VEGFA_rep1		0.71930		57	C	B1	31	101	432	204	-5.09678	7.17296	4.71709	-6.03309	2.84342	-0.49396	-1.28814	8.74490	-3.33361	-0.21853	-5.57484	0.69812	-3.45519	3.60315	4.09760	9.32671	0.12243	-1.48513	2.09621	1.83155	1.78551	6.46717	-4.00516	-2.65353	5.71219	-0.03590	1.69108	-2.11085	-0.77710	-0.74762	1.26238	1.39741	0.70305	-0.29968	1.10155	-0.42503	0.33759	1.19836	2.23744	1.00126	-0.20432	0.41774	-1.23127	0.11946	-0.31461	0.60515	-0.36525	-0.97811	0.04156	-0.37460
SPIRE1_rep1		0.87097		31	C	B1	31	101	911	263	-14.75227	-2.80985	-1.50750	-0.97571	2.16284	-0.59176	4.05133	0.38174	1.67156	0.53707	0.55493	-0.43407	-1.20216	1.51859	1.32673	-2.08152	0.12799	0.60464	2.29348	0.33695	-1.34453	2.30527	1.51686	0.12481	-0.59551	-1.14045	-0.51305	-0.14582	-0.20230	-0.66580	0.66834	0.10796	0.68129	-1.60346	-0.48459	-0.55709	-0.36749	-0.60127	0.54983	-0.09966	0.30928	0.65957	-0.71077	-0.58949	0.41833	-0.71862	-1.51523	0.86511	0.91087	0.21650
LPXN_rep2		0.91304		46	C	B1	31	101	893	416	-11.97851	-0.83237	2.33864	0.77749	-3.72998	1.56306	-1.46255	-1.76921	2.45324	-0.61711	4.79059	-0.62512	0.52161	4.06133	0.75536	-2.25742	-1.45998	2.32955	1.61158	0.62928	-3.02285	0.90995	-0.66356	0.19976	0.58142	-1.06145	-0.23757	-0.94852	1.66275	-0.74861	-1.16840	-0.91098	0.63382	-0.85407	0.09211	-0.06477	-0.23247	-2.03777	0.44948	-0.43982	-0.45186	1.38530	1.19578	-1.24834	0.11109	-0.64213	-1.39023	0.15674	-0.35152	0.24830
CFL2_rep3		0.77778		9	C	B1	31	101	453	578	-12.58227	8.47391	-2.99593	-1.28758	3.60091	5.44782	1.66388	10.23471	-1.21801	1.49028	-2.15583	-3.44719	-3.23770	2.19113	0.99678	4.43274	-2.25268	2.95686	0.11431	-0.17760	-2.06519	1.16054	-0.89017	-0.43048	-1.26686	-0.02795	0.09344	-1.41629	-0.60290	-0.85728	1.03482	-2.07328	1.12496	0.16840	1.60899	-0.61280	-1.56118	-1.20167	-1.38129	-0.39764	-1.62684	0.19063	-1.42876	-1.76553	-1.30535	0.59714	-0.34409	-2.24587	0.45294	0.95293
PTK2_rep2	CALD1_rep2	0.56667	0.40000	30	C	B1	31	101	304	725	-4.54147	1.16125	-1.59049	6.97335	-4.60632	0.78503	3.70868	2.32628	0.71154	0.65906	1.97382	-3.03192	1.46403	2.87110	1.28079	0.49298	-1.66894	1.60215	-1.02607	3.14143	-2.41875	0.73059	-0.28061	0.56513	0.45414	0.30455	1.96504	0.28981	1.35195	0.11142	-1.72221	0.39852	0.79180	0.09581	1.27666	-0.69990	-1.47054	-0.32369	-0.97775	-0.60615	0.20394	0.67423	-1.16467	0.23268	0.66978	1.20408	0.18641	1.98833	-1.18681	0.92498
CDC42BPB_rep1		0.68750		32	C	B1	31	101	326	823	-3.62137	-3.11266	1.57493	5.48802	0.27577	-2.86642	-0.09402	-0.79457	-3.63352	-1.64192	-0.56893	-0.88250	-1.77485	2.81373	-0.85024	-0.27045	0.28675	2.30854	2.70712	2.83872	-1.39732	1.48749	0.11264	1.67769	-0.66898	-0.20318	-1.97313	0.35051	-0.53302	0.61474	-0.02579	0.74595	1.55618	-0.10718	0.14627	-0.04873	-0.47637	0.35054	0.15623	1.45278	0.26521	1.13511	1.17040	0.90313	-0.01833	-0.18101	-0.24372	-1.59854	0.50509	-0.86552
SPIRE1_rep1		1.00000		20	C	B1	31	102	203	222	-1.61320	7.95425	-7.30682	0.78309	3.02756	-1.06945	-3.52103	1.83664	-1.00834	-2.65560	-1.23659	4.22333	-2.33542	-2.32283	-2.52268	2.74787	-1.70808	0.09314	2.89825	-0.57137	-1.80203	2.42036	2.26224	1.18666	-2.78643	-0.73256	-2.40660	-0.04711	0.66744	0.16611	0.59700	-0.45930	0.53874	0.60048	0.31820	-2.12844	-0.50489	0.26922	0.08101	0.34306	-0.44507	-0.86979	-0.61349	1.63351	-0.06210	0.28052	-0.36876	0.26629	-0.10440	0.65144
CTTNBP2NL_rep2		0.95349		43	C	B1	31	102	693	497	3.66514	12.06733	11.20367	-0.26913	6.05595	-5.14547	-6.58962	8.01203	-6.16804	-1.07651	-5.24535	5.78020	-3.80625	2.35497	0.03363	6.83164	-1.23952	-2.73787	1.55047	0.75495	3.47130	4.77722	-3.25104	-2.85465	9.17418	0.22717	0.30618	-2.50138	-0.52922	0.65920	2.07690	1.01306	1.48234	1.27487	1.25821	1.21277	2.14119	0.20120	-0.47800	-0.03238	0.32400	1.54417	-1.49165	-0.45535	-0.10152	1.71520	0.70146	-0.01908	-0.36591	-0.13668
KPTN_rep3		1.00000		12	C	B1	31	102	493	587	0.67745	-9.95056	0.89889	5.66582	-1.68604	-1.61946	2.91336	-2.76427	1.31997	4.56214	3.90869	1.61337	-1.90528	1.62381	-2.98952	1.76583	-1.11323	0.91385	0.48686	-0.07821	-1.51796	-1.20961	0.30327	-1.43324	-0.91434	1.73507	-0.16817	1.31615	0.59779	1.34215	-0.69347	0.92082	0.42977	-1.01571	0.46592	-0.39114	0.06303	-1.00336	0.79867	-0.39968	0.61205	-0.08901	-2.74509	0.11037	0.71273	-0.15665	-0.39793	-0.96640	1.11234	-1.37905
WHAMM_rep3		1.00000		7	C	B1	31	102	424	605	3.11885	3.65876	2.43386	15.13730	-2.12399	18.97809	4.57660	3.30686	-6.21787	-4.40386	5.89343	3.76626	-4.91052	-0.34737	-3.10001	2.26609	7.10075	2.71353	-1.20572	4.54427	-2.15076	-2.23586	0.30585	3.24388	0.57858	0.84570	-1.18979	0.07537	0.34811	-2.15776	-0.01678	3.16743	1.59859	0.71922	1.42545	0.76097	-0.48299	1.08157	1.51601	0.90681	0.06984	-0.56497	0.38546	-1.01685	-0.67185	-0.35310	-0.33161	1.17804	0.43716	-0.91386
KPTN_rep3		0.84615		13	C	B1	31	102	528	641	7.05107	-9.75794	-1.24965	8.40103	-1.96448	2.55070	2.03710	-0.17626	0.33636	3.28701	3.15201	-0.80646	0.73711	3.50000	-5.09679	2.37465	0.15683	-4.20718	-1.08286	0.08282	0.91008	0.85928	-2.72387	-1.90482	3.12791	1.94893	-0.63724	0.64445	-0.40739	-1.00817	-0.77466	2.86020	0.08879	0.27354	-0.76334	0.15593	0.03976	-0.16161	1.05874	0.51601	0.34466	-2.15351	-0.14008	0.75584	-0.38633	-0.53871	1.07257	0.78532	-1.03662	0.91042
SMTN_rep2		0.56250		16	C	B1	31	103	376	250	-7.19812	-5.41732	-5.21931	5.41278	6.44143	-2.96533	2.88309	1.08857	-3.31087	-0.63942	1.87775	0.54757	0.11491	1.06675	-0.96617	-1.63739	-2.27613	-0.16049	-0.47377	1.96599	-2.00031	1.16858	0.98920	-1.35229	0.41026	1.06109	-0.64235	-0.01455	-0.04843	-0.19279	0.24337	2.14391	-0.54873	0.34909	0.26276	-0.19521	-0.13482	-0.66676	0.25817	-0.27104	0.68537	0.25170	0.51958	0.06197	-0.92930	-0.60602	-1.17062	0.21235	0.26828	-0.82405
PFN1_rep2	PKD2_rep1	0.54545	0.31818	22	C	B1	31	103	317	277	-3.95089	-1.34339	-2.78879	0.22049	6.04589	-0.24820	-1.24288	-2.02552	-3.57308	-1.43661	-0.99927	1.48788	-2.17468	-1.58836	-3.56961	-2.15139	-1.29286	-2.61564	-2.18087	-0.09164	1.47844	4.22671	1.34546	-0.77120	-2.01268	0.28279	-1.53813	-0.88906	0.69888	0.17998	0.06130	0.97602	-0.39156	0.45076	0.13691	-0.31813	-0.18320	-0.36987	0.90657	0.34332	-0.24666	0.55395	-0.28347	0.28252	-0.79508	0.12350	0.20722	0.52828	0.51545	0.61609
CNN2_rep2		0.92105		38	C	B1	31	103	268	473	-6.66862	6.93084	2.92408	4.80463	-0.95444	1.09435	-1.80153	4.71371	2.82485	-5.63343	-1.69439	2.49400	-4.44315	2.24836	1.76911	0.76930	-6.56895	-0.93485	-0.79996	1.88769	-2.93948	-0.63729	0.35585	2.03938	-0.62426	-0.72118	1.98604	0.01403	1.76753	-1.65499	-1.12281	-0.30841	0.56489	1.24957	0.18209	-1.47843	1.03087	-1.47932	1.75169	-1.14319	1.20576	0.15583	-0.57063	-0.31877	-1.21864	0.82519	-0.05926	-0.52529	0.07352	0.11583
DBNL_rep3		0.94737		19	C	B1	31	103	220	645	-7.07953	-0.68431	-5.86227	2.25408	2.63534	0.53905	-0.50338	4.41951	-2.12637	-1.26915	-2.56581	2.66266	0.41261	0.33024	-1.15935	-0.76263	-0.21105	3.75232	0.34999	0.48821	-1.73631	0.17087	-0.72668	-0.75335	2.06830	1.15133	1.12696	-0.14695	0.03470	-0.63415	0.42278	0.90485	0.52470	0.15896	1.07802	-2.37637	0.26311	-1.02829	1.45493	-0.98044	-0.81224	0.45767	-0.10817	-0.46768	0.12258	1.44209	0.73079	0.29179	-0.51905	1.28655
PFN1_rep3		0.94444		18	C	B1	31	103	215	723	-8.16808	0.73688	0.36455	2.27205	-3.21527	-2.40305	-3.77083	1.77229	-1.36812	-3.18377	0.01792	5.49345	-1.69744	3.40272	0.70456	-0.98195	-1.00399	1.83492	2.38830	1.95746	0.29067	0.22089	-2.25559	1.07015	1.18377	-0.53804	2.58890	0.81806	0.90756	0.77972	-0.15081	-1.00757	1.42585	0.46055	0.94335	0.35856	-0.07302	0.20259	0.05948	-0.73226	-0.88962	-0.57977	0.18766	0.37807	-0.71463	-1.52607	0.06288	-0.77011	0.55652	0.99793
TGFBR1_rep2		0.94118		17	C	B1	32	13	841	169	-6.22752	-2.22925	2.53107	4.81651	3.98803	-3.69374	3.61299	2.39960	-2.73872	2.81017	-2.60100	-0.80731	-0.49892	-1.02575	3.07788	0.67579	0.62565	1.55017	-0.39042	0.84768	0.47003	-2.47060	0.25005	-4.06453	-3.54322	-0.41793	1.30166	0.05626	0.97951	0.11340	-1.95685	1.01594	-0.24105	0.32183	0.06466	0.07019	0.33676	-1.02493	0.35071	-0.76754	-1.04837	-0.55004	0.20394	0.42511	-1.57693	0.55255	0.39860	0.89501	1.28781	-0.61716
PAK1_rep1		0.75000		8	C	B1	32	13	778	313	-13.28538	1.30849	5.38765	-2.28613	4.43232	-2.60771	1.67960	-0.51584	-0.83870	-0.35597	0.16735	-1.02387	-1.49599	-0.58669	3.35554	-0.52414	1.97285	1.64460	0.27210	-1.92779	1.58253	-1.12668	1.46193	1.15038	-1.92323	-2.78026	0.80427	0.16481	-0.01946	-1.47820	0.24679	0.65609	-0.12873	0.58716	-0.75144	0.41159	-0.36203	-0.72344	1.05499	0.50188	0.42616	-0.30608	0.65008	0.56953	-0.80125	-1.07453	-0.56660	-0.95612	0.18524	-0.60341
CYFIP1_rep3		0.90625		32	C	B1	32	13	679	580	-6.33056	3.51658	4.52476	-1.87476	-0.95115	-0.16014	-2.19806	-5.18267	1.07834	1.82156	0.84837	-1.88041	0.57142	1.77850	0.98288	-1.68430	3.61029	0.72313	-2.87951	-1.76347	1.97931	-1.10391	-1.29706	-0.30068	-3.89356	-1.00497	-2.21607	0.50761	-1.59838	0.11609	0.48377	-0.28755	0.71393	-0.30563	1.33380	0.41520	-0.98801	0.40474	-0.28511	1.12760	0.86480	-0.69368	-0.67984	-0.46065	-0.96625	-0.95623	-0.84583	-0.77124	0.54789	-1.31675
PDLIM7_rep1	PAWR_rep1	0.52174	0.43478	46	C	B1	32	13	752	694	-10.47220	5.23644	2.13134	-3.66843	-6.23066	2.74093	-6.10499	-2.59465	3.88584	1.21087	1.18351	4.10473	0.38244	-1.06691	3.75323	-0.70450	1.19213	3.20867	-1.99952	-2.78509	0.01375	-0.48875	-2.61678	0.77855	-1.39728	-0.51860	1.99781	0.66307	-0.60959	-1.68623	-0.45471	-0.49870	0.53932	0.70929	2.23635	-1.57306	0.07847	1.57265	-0.09957	-0.04112	-0.40493	0.39909	-0.74179	1.84107	0.04955	-0.76632	-0.43130	1.30431	-0.86466	0.46057
KPTN_rep3		1.00000		14	C	B1	32	13	836	805	52.45643	-18.60903	2.92522	-10.28958	6.85560	2.25990	-4.77102	11.50167	4.73015	-13.23416	-2.47802	-5.39947	0.06044	-2.56820	7.01940	-9.84273	10.34061	8.07526	-9.32182	-1.01031	-1.32338	2.39182	2.57077	4.55615	7.00471	2.42983	-2.30122	0.52451	0.08259	-1.09476	-2.02408	1.07797	1.56538	-1.06628	-1.42356	0.18237	0.80432	2.21342	0.80706	0.52432	1.39758	-0.71375	2.27297	0.74313	-2.67559	3.61618	0.45878	-0.46311	0.99808	0.76344
MARCKSL1_rep1		0.94737		19	C	B1	32	13	711	911	4.60702	-1.03275	-8.45797	1.86476	2.31923	0.50709	-1.23360	-6.63360	-5.72357	-0.12253	-0.83835	0.72558	-0.61231	-2.27966	-4.28938	-3.58846	2.81079	9.99089	-3.21220	-3.24154	1.06977	0.46446	0.19798	2.92854	2.26978	1.54832	-1.61352	-0.64807	0.71147	-1.70682	0.20274	0.38412	0.44103	-2.11290	-0.63788	-2.15050	-1.12225	-0.12050	0.79593	0.37675	-0.47728	1.23784	1.00439	-1.15204	-0.56232	-0.54865	-2.32116	0.51920	0.77488	1.67566
MACF1_rep3	ACTB_rep2	0.48333	0.36667	60	C	B1	32	14	490	230	-13.90541	-1.43585	2.75673	0.03273	-0.84968	-1.88143	2.21080	1.92957	0.14874	0.77336	-1.75583	1.32771	0.60738	-0.39295	3.77547	1.49520	1.83472	5.18989	-3.82040	-2.26676	-1.89849	1.12762	0.03950	-3.63788	-0.16363	-1.57677	-0.45992	0.51913	-0.19379	0.46452	0.83356	-0.44588	1.66785	0.35732	1.61481	0.94111	-1.21334	-1.02796	0.33752	0.58680	1.87174	-1.97255	-0.47498	-1.38474	0.28244	-0.26124	-0.37088	0.94481	-0.33084	0.70797
SNX9_rep2		0.66667		24	C	B1	32	14	802	238	-7.47194	-4.62712	3.12696	3.68945	-0.29291	-0.90453	6.14603	-1.03126	-1.19027	-0.38614	0.02465	-0.74889	2.72392	-2.21618	2.62118	1.58079	0.14518	4.10436	-0.32204	-1.77201	0.24988	-3.14982	-1.18374	-0.46948	0.35351	-1.56907	0.20435	2.32721	-0.48913	-1.44572	-0.19290	0.64650	-0.41112	-1.34931	-0.65009	0.10030	0.66341	-0.41655	0.46217	0.07528	-0.45958	0.26742	0.15954	-0.87488	-0.70117	0.18687	0.35864	1.21029	0.95601	0.54812
WDR1_rep1		0.53333		15	C	B1	32	14	630	285	9.53890	14.09634	-5.04486	-6.06852	-1.13771	-1.01516	-1.38144	-3.56343	4.94156	-1.05129	-0.37412	-0.66460	6.41368	1.44161	0.58237	4.41650	0.92260	0.26900	1.38770	-0.17949	0.55599	-2.82048	1.05300	-6.93636	-0.77772	-1.33069	-3.53209	-2.15996	-0.18824	-0.14392	-0.29109	1.16380	-0.17898	-0.14851	1.45392	-1.44987	0.58480	0.78296	1.63828	-0.55305	1.03554	-1.87976	0.34845	0.85124	-0.90283	-0.33442	-0.48619	-0.93349	-0.58574	-1.33717
MYH7B_rep2		0.70000		10	C	B1	32	14	736	315	-5.91619	-2.77025	-6.66631	-4.50794	0.72410	0.42866	5.02587	-3.22984	-1.51707	0.62489	-1.75521	-0.28869	1.83934	-1.29628	-1.90780	0.92631	1.20599	3.41658	-0.63813	-1.07453	3.26626	-0.44558	-1.35763	0.64905	-0.01366	-0.31617	-0.23714	1.82447	0.25342	0.77226	-0.08217	-0.42771	-1.36265	0.74313	-1.20493	-0.93579	-0.21423	-0.69034	0.16629	1.15524	0.12127	0.75668	-1.43082	0.86065	-2.03524	-0.00301	-0.99929	0.28864	0.23419	-0.55509
MICAL1_rep3		0.76190		21	C	B1	32	14	486	361	-12.87515	-1.92709	1.41139	-0.74438	-2.79730	0.67142	3.77426	-0.43913	3.48968	-0.83685	1.28074	0.25580	2.27763	-4.66181	4.08230	-1.36280	0.10488	3.18265	-2.62439	-1.08123	-1.64858	2.57719	-0.62242	-1.86881	1.62305	-0.67947	1.75215	-0.96709	1.01560	0.14181	-0.52407	-0.81175	0.46270	-0.38086	1.58143	-0.05213	-0.27783	-1.42394	0.41794	0.14243	-0.77961	1.14793	2.09608	-0.72349	0.44337	0.11663	0.07049	-0.56751	-0.03477	0.18177
DYNLT1_rep1	ABLIM1_rep2	0.50000	0.44444	36	C	B1	32	14	361	405	-3.68585	0.47052	-1.85429	3.24230	0.84409	-4.64076	0.16992	-1.26289	1.48353	-7.17769	-1.83175	2.29007	4.64129	0.84630	0.70433	-0.22301	1.52013	2.89281	-2.56005	2.86963	3.28610	-1.39930	-2.14564	-1.35258	-0.42466	-1.02590	-2.08467	1.24457	0.76973	0.86504	-0.61567	0.00084	0.67579	0.12523	0.49604	1.10192	0.12467	-0.67913	0.69356	0.44414	-0.07921	-0.32452	-1.08401	-0.38321	-0.96230	0.65107	0.41597	-0.10625	-0.46301	-0.47306
MICAL1_rep3		0.91667		24	C	B1	32	14	581	415	-7.15830	-2.94402	-5.02351	-2.12396	-1.74459	1.61165	1.96009	-0.62479	1.67216	3.82682	-1.56052	0.90505	4.12970	-3.48735	1.85794	0.08025	1.25520	2.36849	-1.33054	-1.42379	0.96717	-2.31292	0.46294	-1.40419	0.42373	-0.45690	-1.21755	-1.02197	-0.07926	-0.58394	-0.46135	0.58973	-0.82876	0.97349	-0.57803	0.65349	0.27849	-1.54239	2.98078	0.13765	0.38613	-0.53468	0.05946	0.16635	2.46875	1.14153	-0.89671	-0.75354	0.71004	-0.18132
TGFBR1_rep3		1.00000		34	C	B1	32	14	282	471	-8.54918	-2.76911	0.50353	-4.48652	-7.98844	1.45639	0.75375	-6.11579	3.32281	-0.16753	3.44760	2.74244	2.88334	-0.10588	2.33601	-1.52128	-0.04847	2.16719	-0.96420	-2.47511	0.41246	1.27415	-0.36644	-0.81930	0.39253	-1.09630	1.01269	-1.40311	0.33215	1.73792	1.24832	0.99198	-0.33005	0.94438	-0.94786	1.46693	0.46398	-0.99727	-1.08055	1.44492	-0.13658	0.46677	2.64266	0.83443	-1.13638	-0.10835	-1.91623	-0.73974	-0.49783	-1.22155
WDR1_rep1		0.83784		37	C	B1	32	14	756	489	-1.33098	2.89287	1.72528	-3.13141	1.10356	-1.46315	-1.50058	-5.20152	3.35479	-6.21608	1.32146	-0.20617	2.45537	-1.12673	-2.87328	2.20929	-0.40791	1.77231	-1.35862	1.33404	1.78615	-1.83281	1.98478	0.25404	-4.15659	0.66527	1.18886	-1.21004	-0.94743	1.69298	0.63049	1.07993	-0.60512	0.44932	-0.51887	1.37214	0.66642	0.22834	0.05612	0.79286	1.01213	-0.78639	-0.86319	-0.51227	-0.23558	1.03331	-0.82334	0.53381	0.98758	1.98482
MYH7B_rep2		0.88889		18	C	B1	32	14	924	504	4.13145	-4.96943	2.24493	0.38812	0.32966	0.11222	0.23766	-6.85810	-2.03005	0.52978	3.83101	-0.83475	-2.06882	-0.62722	-3.75804	3.18030	0.81869	1.26543	-6.35107	-1.55301	-0.04021	-0.95906	-2.48143	0.46477	-4.46198	1.90841	0.51504	-0.52947	0.78930	1.60399	-0.73731	0.19399	-0.24479	0.51537	-0.97274	0.34537	-0.72949	-0.64114	1.66180	-0.91570	2.11614	-0.06837	0.51785	-0.54164	-0.00878	2.15275	-1.28946	0.10777	1.05054	1.51471
MICAL1_rep3		1.00000		25	C	B1	32	14	640	479	-9.22899	-4.40413	1.68642	-6.49443	3.18871	2.29500	1.34690	-2.92807	-1.15868	0.28458	-0.34072	1.07707	1.25029	-5.96094	2.87260	2.65444	0.04661	1.11425	0.13048	-5.25783	-1.08382	-0.42836	-0.67016	-1.82915	-1.69390	-1.71604	-0.55885	0.05208	-0.80554	-0.50985	-0.11089	0.68417	-1.44271	0.24171	0.45429	-0.71795	0.53252	-0.67287	-0.82260	1.73675	-0.38072	-0.23638	0.64651	-0.33244	0.97489	0.34142	-1.02662	0.25113	0.24839	-0.52434
TPM4_rep1		0.88462		26	C	B1	32	14	334	547	-5.37086	-3.04665	-0.57845	1.44442	-1.52316	-1.96252	4.39293	-2.70215	-1.63953	-2.21138	-1.60202	-0.12024	3.15013	-3.12845	1.40429	-0.84575	0.26623	4.54205	1.05178	-0.88335	0.97911	-1.17257	0.54730	-1.51894	-0.11575	0.06154	2.11604	-0.40781	-0.48739	1.95819	0.65372	-0.23696	0.02601	0.54134	0.29345	-0.82479	0.99097	-0.56853	0.07281	-0.39572	-0.33032	0.03586	0.47841	0.81260	0.50779	0.02722	0.22745	1.17630	0.57757	-0.49063
FLOT2_rep1		0.95349		43	C	B1	32	14	921	568	-2.72247	0.91380	-2.77378	1.07196	-2.88739	0.01485	4.02306	-1.62136	6.69404	-1.80582	0.39017	-0.48416	4.96834	4.57597	-2.26790	0.32537	3.80255	2.78815	-0.86668	0.62815	-0.65273	-2.23029	-0.67561	-1.82299	-0.34396	1.38503	1.35404	-0.70686	-1.44399	-0.53965	-0.05883	0.80071	1.02413	-0.51636	0.13347	0.04741	-1.46256	2.01030	-0.72221	1.69219	-0.10513	0.32594	0.93254	-0.74537	-0.60639	-0.00341	1.42750	-1.07465	0.48435	0.59114
MYO19_rep3		0.94737		19	C	B1	32	14	388	591	-14.29598	-2.43902	-3.05113	0.11775	-0.63993	2.25671	4.32288	-1.41591	2.76574	2.05382	-0.48786	1.11063	3.17852	-3.62883	3.59683	-0.01538	0.48854	3.53942	-1.98615	-1.31088	-0.41038	-0.96751	-0.27446	-1.61478	0.20188	0.75520	0.50384	-0.76865	0.27870	-0.56729	0.20711	0.52378	0.35183	0.01126	0.70007	-0.60480	-2.68314	-1.08127	0.34246	-0.42599	-1.95028	1.06413	0.39702	0.01123	0.38419	-0.41487	-0.16672	-0.18260	0.74915	-0.07278
PDLIM7_rep1	PAWR_rep1	0.49020	0.47059	51	C	B1	32	14	235	616	-5.87526	-0.08517	11.52576	-9.23346	-3.73487	5.54131	-6.63064	-3.60973	-5.74624	0.04973	-3.54867	2.94627	-1.48154	-3.79189	4.11423	5.80944	1.38443	1.68311	-2.68644	-2.70469	0.69690	3.52474	-4.16133	-1.86337	3.27677	-1.79485	1.02776	0.03230	2.12787	0.05262	0.49802	-0.81748	-0.40681	0.21465	0.45086	0.06000	0.31757	0.27952	0.61149	1.78332	0.79828	-0.38011	1.20811	-1.14610	1.30832	0.78728	-0.95856	-0.09772	2.00814	-0.26876
ARHGDIA_rep2		0.97561		41	C	B1	32	14	755	593	3.81493	8.26928	-7.47012	-3.97633	-7.73437	-4.14540	0.76488	1.58671	3.79057	-2.18640	-0.70622	6.31205	-0.72023	-3.62896	-3.40150	-0.16559	2.30883	2.33589	1.44878	-2.34683	2.02145	0.21041	-4.44298	1.74896	-1.65622	0.26807	-0.60063	-3.45365	-2.01641	-1.17426	0.62376	2.10640	0.49026	0.32355	0.01535	1.53291	-0.00873	1.56344	0.33835	1.19091	0.20986	3.02463	-0.69928	0.94378	0.29164	1.09728	0.54100	-1.46265	0.08957	-1.47664
LPXN_rep2		0.97222		36	C	B1	32	14	599	599	-4.75890	3.81901	3.43541	1.76721	-3.78147	-1.57492	0.80741	-4.42907	1.63980	0.68521	-0.10988	-1.48552	0.38051	-3.05304	5.00176	2.81567	3.58581	1.51690	-2.50154	0.89057	1.89054	0.57170	0.03127	0.88925	-1.44504	-0.61743	2.00240	1.44300	-1.06873	-1.41569	-0.12298	1.55129	-0.14185	0.78226	-0.48971	-1.72661	0.76080	0.50820	0.83946	-1.26793	-0.91267	-0.65450	0.04391	0.48799	0.60843	-0.53925	-0.17940	0.78868	-0.91667	0.00711
AXL_rep1		0.85000		20	C	B1	32	14	951	636	-10.63104	-5.72418	-5.76611	3.90816	7.46220	-1.96769	6.22952	2.86743	2.90685	-1.50055	-4.87148	1.96039	2.53264	-2.92655	2.93655	0.96100	0.59189	0.62879	1.19092	-3.56438	1.73094	-1.69518	-0.11323	-0.26710	-1.23544	1.13448	0.61000	0.32379	0.96823	-0.39097	0.27212	0.73124	-0.58519	-0.17629	-0.38639	0.90287	-0.58844	-0.35105	0.34376	-0.41078	0.43321	-0.58796	-0.37609	-0.20425	0.47830	0.88510	0.32749	-0.03918	0.84402	-0.49140
AXL_rep1		0.88889		18	C	B1	32	14	842	655	-7.66992	-0.89158	-6.86471	5.75480	7.24912	-1.28205	0.78593	0.20997	4.92755	-4.70133	0.22742	3.27722	0.89049	-3.88885	-1.47687	-2.46886	0.87140	0.47712	-2.57732	-0.84079	0.92942	0.36916	-3.49681	0.50000	-1.69839	1.18701	1.55510	0.80495	1.34900	-0.68151	-0.16301	0.02485	-0.23262	0.16326	0.06158	0.04898	-0.60460	-0.92320	-0.10924	0.10045	0.23286	-0.49930	-0.19947	-0.42390	0.44126	-0.01255	1.00272	-0.34779	0.36868	0.48945
LPXN_rep2		0.81081		37	C	B1	32	14	659	679	4.49962	0.84825	4.15962	2.24717	-1.06415	-1.16415	3.51444	-4.20512	2.03787	6.12588	-1.10234	-2.33576	-0.03174	-5.75185	-0.51385	-0.79795	1.16894	2.70868	-0.52111	0.46721	1.38451	-2.21866	0.57657	0.47950	-1.52231	1.01432	1.51852	-1.45075	-0.49974	0.54765	-2.37462	-0.32425	0.42460	-0.30329	0.13807	-0.09205	-1.04276	-0.32811	-1.92969	-1.28034	-1.33564	2.35180	0.37333	-0.26039	1.24200	-0.10679	-0.80699	-0.00713	-0.51945	0.22539
MYO18A_rep3		0.96970		33	C	B1	32	14	408	734	1.83785	10.46846	-3.54478	3.07814	-6.48167	-1.87977	2.36732	1.32183	5.89728	-3.68565	2.42846	0.93695	3.60322	-6.81893	2.25091	1.45500	-3.03702	1.38622	-0.38590	-0.83431	0.69730	-1.00048	0.43174	3.58775	-3.10052	0.16192	-1.98003	-2.51877	-0.79659	1.20399	1.88316	-0.26439	-0.46393	0.34376	0.59427	1.63457	-0.84152	-0.77336	0.42712	-0.45115	-1.23390	1.42076	-0.66469	0.03670	-0.40866	0.96978	0.50765	-1.66892	2.55914	-0.32288
AMOTL2_rep3		0.75000		32	C	B1	32	14	511	718	-7.17598	-5.57218	2.59193	0.18644	5.87039	-3.36063	4.51535	0.99947	1.09908	0.98863	-2.57272	0.08360	4.06455	-4.48752	-0.19136	-4.22903	2.82781	0.49995	-1.43583	-4.44894	-0.63093	-0.63893	2.56992	-1.97432	-3.25988	-1.33074	0.42143	-0.38879	-0.05177	-0.22825	-0.49016	-0.02431	1.19517	0.36238	-1.20214	1.57489	-0.59622	-1.25646	-1.40390	-0.40959	0.21966	-0.70187	-0.24054	-0.06022	-0.32570	-0.12099	0.37506	1.15016	0.25620	-0.74436
PLCE1_rep2		0.91667		24	C	B1	32	14	940	723	-6.10096	-0.02384	-0.72917	2.19062	-2.60892	3.33864	5.36565	-0.91471	-0.76644	-3.04342	0.22027	-0.56651	4.89500	1.84310	-2.02785	0.92228	0.43646	4.63213	-0.95857	-2.16483	1.32436	0.84479	-1.34776	0.45915	-0.26731	-0.17163	-0.92352	-0.09989	-2.15567	-1.01622	0.32676	1.43161	-0.11020	0.35279	-0.15746	0.12691	-1.77977	-0.52293	1.12324	-0.90568	-1.70980	1.64931	-0.72544	0.50343	0.09472	0.84838	-0.80335	0.66933	1.43775	-1.43316
TWF1_rep2		0.78571		42	C	B1	32	14	351	750	2.01170	3.35302	1.14631	-3.79090	-0.57766	-2.67307	-5.19643	-6.87215	0.66355	-8.22590	-0.34668	5.41093	3.39021	-2.00241	0.07223	2.87894	-0.32133	1.16732	1.20276	-1.02073	2.87894	-0.69890	2.27020	-4.21778	0.74873	-1.96269	-2.09846	-2.64112	-0.05799	0.30374	-0.07189	-0.48066	-0.30148	-0.91424	-0.81456	0.16679	-0.10106	-1.45769	-0.33016	-1.83158	-0.82319	-0.25755	-1.21920	0.30495	0.85197	0.84204	0.54954	-0.95129	0.52579	-0.27176
ACTR1A_rep3		0.94737		38	C	B1	32	14	586	821	-12.60639	3.84414	4.02284	0.98952	-1.15268	-3.43185	1.51062	1.49845	0.85339	-1.28205	-2.02945	-2.01223	-1.36662	-0.24235	5.59709	0.92604	3.87812	3.58402	-2.10285	-0.72428	-0.05849	2.95793	0.23832	-0.39155	-1.12006	-1.47769	2.00918	0.09434	-0.65456	-0.96988	0.04667	0.55763	1.26165	0.64132	1.21749	0.40967	0.53990	-1.38484	-0.15737	-1.69449	0.05440	-0.83370	0.91364	-0.51872	-0.99962	-1.30087	-1.12471	-0.65824	0.73573	0.48121
STK38L_rep2		0.92593		27	C	B1	32	14	276	840	-5.25501	-1.03559	-4.41580	-1.15101	-0.99223	0.19986	-0.82317	-3.31572	-2.12194	0.22510	-0.59400	2.53902	0.32919	-7.18034	0.89744	0.82701	1.05340	3.86899	-1.71152	2.89649	0.36843	1.34516	1.56773	3.06743	-1.43925	0.03952	-1.61037	0.67987	-0.01839	0.38031	1.74324	0.36253	0.03996	-1.29003	-0.34087	-0.85394	0.44276	0.32792	-1.58947	0.29822	0.30245	-0.86806	1.41592	-0.97997	-0.66222	-0.48649	-0.40527	0.16718	0.16523	1.10750
FGD1_rep2		1.00000		35	C	B1	32	14	876	846	-12.71259	-1.47055	4.90095	-5.00432	-6.37472	4.66893	1.42361	-2.63981	3.57479	2.41509	4.93117	-1.28152	-0.32825	-2.75751	3.47928	0.27277	1.56126	4.53476	-5.25777	-1.23720	-5.28057	3.08230	-2.35435	-0.80501	0.82111	-0.79438	0.67143	0.83247	-1.20758	0.44739	0.95775	0.10970	-0.18614	-1.09927	2.08038	0.73861	-0.79115	0.25377	1.97607	0.45672	0.40810	0.31264	-0.12725	-1.35362	-0.30042	-1.76595	-0.53038	-0.81227	1.32636	-1.25711
MYO18A_rep3		0.97143		35	C	B1	32	14	429	823	2.40549	2.05212	0.62472	-1.57354	-2.53078	2.47847	2.35449	-1.90052	-0.08727	-0.75265	-4.19500	0.83572	2.48506	-5.29086	-0.11062	-2.06707	1.47572	1.61406	-0.88395	-0.03682	3.29012	1.82111	-0.16067	-0.79117	-1.39722	-0.30997	-1.41474	-1.17941	-0.70891	-1.36699	0.28956	2.34630	-0.96548	-0.96288	-0.79808	0.74673	0.70506	-0.74946	1.87886	-0.21472	-1.52903	0.10029	0.61918	0.43548	-1.33043	1.73061	-0.00767	-0.60863	-0.21682	0.27421
MYO1B_rep2		0.94737		19	C	B1	32	15	174	159	-2.41136	5.76630	-6.05065	0.07680	-4.43153	2.05212	-2.58236	-2.83992	-3.56183	2.03909	-1.66222	-1.08837	1.90384	2.43020	3.97600	3.86552	3.22044	1.10196	-0.14204	-4.23575	3.11731	1.48081	0.56670	4.14696	-1.30505	-0.79980	-3.31084	-0.27361	0.41623	0.26037	-0.25332	-1.57363	-0.26117	0.74720	1.59568	-0.60993	-2.28229	-1.10298	-0.19797	1.25325	0.04696	-0.68173	-0.23839	1.12219	0.80307	0.52634	-0.58777	-0.57730	-1.94929	0.27711
MYO6_rep3		0.72222		18	C	B1	32	15	287	317	-8.36831	0.69415	-1.69685	-1.51322	0.16975	-2.56686	-0.39958	2.72423	1.38281	-6.14335	-2.30565	2.29649	2.73596	0.57681	1.70531	-1.20233	1.71081	0.56495	0.98565	-1.11975	2.84102	-3.49156	-5.33222	1.04083	2.27790	-1.21429	-1.46529	-2.07022	-1.41321	-0.98366	0.79367	0.94741	1.63771	1.07183	0.16588	0.38659	-0.64046	1.67602	-1.88425	0.09162	0.30450	-0.35094	1.03255	0.44101	-0.13489	0.68583	0.35321	0.18952	-0.61249	0.07791
SNX9_rep2		0.93750		16	C	B1	32	15	185	365	-6.67048	-3.13051	-6.96984	-5.19128	1.83450	2.00169	4.26552	-1.04488	-2.01190	1.14109	-2.69411	-0.19601	1.57550	-3.65143	-0.91758	3.03846	0.41985	1.98196	-0.97120	-0.82013	1.05657	-1.68842	-0.00146	-0.50646	-0.47587	0.09746	0.49986	1.31455	0.75322	0.82030	-0.96720	0.19200	-1.93272	1.60852	-0.57636	0.11885	-0.72157	-0.99113	0.28441	0.09131	0.01504	-0.22938	-1.00280	0.13021	-1.30613	0.38501	-1.07983	-0.07969	0.54982	0.92621
TPM3_rep2		1.00000		29	C	B1	32	15	459	376	-4.79716	-1.53524	14.28775	-2.19134	-0.26285	-5.82426	5.90460	0.11239	-1.40082	2.00233	0.78089	-1.24998	-1.62381	-2.01728	1.91374	4.04837	1.76911	2.56299	-0.32064	-3.41250	-0.14659	-0.33635	0.26322	-0.93856	0.45201	-3.74231	0.75756	-0.87270	-0.13298	-0.53992	-1.32516	0.78292	1.41059	0.43020	-1.16062	-0.09433	-0.38491	-0.46271	0.15601	-0.19183	0.00621	-0.28141	-0.54035	0.45545	-0.66447	0.31961	-0.91277	-0.57577	-0.42418	-1.78897
MYO1B_rep2		1.00000		38	C	B1	32	15	436	508	-1.94238	1.06835	4.88925	7.18694	-10.04132	2.94925	-4.02958	-7.00863	1.31179	2.12533	3.38768	-1.94860	3.83638	0.66007	-0.29398	-1.69384	0.50526	3.82654	-2.06288	0.05994	-1.90697	0.95271	-1.86596	2.00253	0.27048	-1.17236	-0.76792	-0.29795	3.44116	-0.83777	-0.29880	0.04961	0.33903	0.92971	-2.09365	-1.71352	-0.70889	0.04131	-0.39313	-0.18706	-0.60533	1.98580	-1.16830	0.13836	1.66840	-1.22349	0.27767	0.11743	-0.34647	-0.39087
DSTN_rep3	MTSS1L_rep2	0.56818	0.43182	44	C	B1	32	15	385	559	-3.09330	-4.12489	0.91149	-5.58369	-0.13334	2.41634	-3.28531	-6.23589	-7.37145	-1.96701	-4.85638	1.28370	1.11168	-0.54740	-1.53469	1.25528	1.85373	1.19829	1.86376	-1.71144	3.18760	0.64696	0.64220	0.95490	-0.90749	-2.21671	-0.19153	0.22055	0.43840	-0.59464	0.18517	-0.69328	-2.38433	0.82167	-2.75656	0.15532	0.26882	-0.14962	-0.77457	0.12284	1.30002	0.65095	-1.14371	0.35703	-1.24625	-0.67309	-0.37752	1.06280	0.24721	-0.18919
PLS1_rep1	CONTROL_rep14_	0.56338	0.43662	71	C	B1	32	15	480	730	-8.97756	-1.17818	6.59095	-3.60779	-2.44276	-1.16290	-0.25128	-2.64763	-2.06161	-6.13727	-0.26764	0.86413	2.06952	3.02049	0.81525	0.09675	0.42613	2.72548	-0.27230	-3.58617	2.49017	0.39701	-0.76928	1.33500	-0.59243	-2.14475	0.33762	-0.81162	-1.48795	0.75527	1.13687	-2.85667	-1.04555	0.70764	2.01696	-0.42901	-0.87653	-1.84322	0.13159	0.11430	0.43295	-0.98226	-0.82754	0.67166	-0.31556	1.10793	0.15006	0.80244	0.07701	-0.53201
PLCE1_rep2		1.00000		20	C	B1	32	15	89	752	-3.97361	-8.53272	1.00966	0.60281	-5.51429	3.92018	2.09421	-1.97562	-3.87614	1.92453	0.06244	2.80888	4.42621	-0.34630	-1.91752	4.88679	-1.16364	4.70936	0.59348	-2.95414	-0.23744	-1.47102	-0.85771	-0.89052	-0.74054	-0.28837	-0.05656	-0.27551	2.08935	1.26219	-0.20581	2.14996	-0.79587	-0.50616	-0.62544	0.24755	0.44598	-0.30709	0.61316	1.98021	0.59344	-0.02892	-2.03106	-0.39602	-0.12080	0.06372	-1.60436	-2.28093	-0.34952	-0.60795
MYH7B_rep1	OPHN1_rep3	0.47619	0.47619	21	C	B1	32	15	429	761	0.74038	-4.37124	-7.17070	2.99371	0.43692	0.97159	5.97754	-4.56821	0.64210	3.35360	3.51102	-1.59482	1.44930	0.13297	1.37018	-0.80322	0.82820	0.97835	-3.26840	-0.69675	1.22403	-0.65837	-0.08521	-2.47330	-1.71357	1.82651	-1.27581	-0.18821	0.56096	-1.18692	-0.13838	2.36110	-1.05406	-0.02078	-0.68778	0.79352	-0.90559	0.50850	0.11325	0.11451	-0.46035	-0.68690	0.28612	-0.15969	0.29038	0.52081	0.93966	-0.10850	-2.38768	0.80274
VPS18_rep3	PALLD_rep1	0.60870	0.30435	23	C	B1	32	15	359	778	-7.72524	-0.31041	-5.60681	2.33150	0.37753	1.41179	-1.90723	-1.64186	0.56172	1.31834	-0.75717	1.61218	2.73734	-0.70019	0.04867	-0.76693	3.64258	2.55783	-1.99770	-1.31857	-1.31456	0.74948	-2.72813	0.04683	0.13166	1.25924	1.37558	-0.87274	0.76408	-0.26314	0.11215	0.40990	0.26886	1.58752	1.18826	0.85595	-1.36716	-0.95347	-1.24147	1.22436	-0.41913	0.15634	0.30238	-0.38784	1.33712	0.64036	-0.78169	-0.56552	-0.92924	0.01875
PPM1F_rep1		0.63830		47	C	B1	32	15	861	895	-7.23650	-0.35509	-1.36285	-10.09552	-1.70009	5.49485	-1.71705	-1.86840	6.60869	-1.53948	-1.10573	0.37990	5.99516	-0.40487	-4.71481	-6.05446	2.64729	-0.32152	-4.83393	-5.52927	0.48974	4.87632	-0.98886	0.26261	-1.33627	-1.25082	0.62600	-0.42894	-0.65692	-1.09699	-0.54331	-1.74969	-0.26161	-1.61896	0.81700	-0.62454	-2.06752	0.04786	-0.96656	-1.89791	-0.26283	1.08834	-0.42037	0.72245	-0.75140	-0.71496	2.62828	-0.99464	-0.31639	0.58262
CARMIL1_rep1		0.96970		33	C	B1	32	15	549	930	-14.30511	-3.27351	-2.16973	-0.67275	0.80629	3.44326	4.34371	0.02456	3.60775	0.32486	-0.09560	-0.75253	2.13038	-2.60789	4.28897	1.22168	0.39364	3.49137	-0.93997	-2.14705	-1.28413	-0.66982	-0.25867	-0.34265	0.52890	-0.03190	-0.39474	-0.28177	1.22070	0.85479	1.84620	0.39547	-0.26738	-0.16048	-0.12106	-0.79689	-0.01582	-0.03059	-0.42049	1.14273	0.47208	-0.11958	-0.25436	-0.68100	0.00801	0.69729	-0.32756	0.68681	0.54289	0.15128
PALLD_rep1	VPS18_rep3	0.47619	0.42857	21	C	B1	32	15	363	930	-11.04817	-0.69749	-1.77446	0.93980	7.38968	-0.25525	3.06972	-3.94204	-0.53315	1.48729	-0.82096	-1.43976	-1.03675	-2.55871	4.28453	2.39978	2.71326	-0.62369	-2.06927	-2.32510	-0.51039	2.89139	-1.12613	0.20219	-2.96324	0.51838	-0.87528	-0.38288	0.09036	-0.34885	0.36341	1.30051	-0.56175	-0.50689	1.53635	-0.60355	-1.03692	-0.82260	-0.76400	0.08613	-2.08308	0.60373	0.85080	-0.92605	0.05099	-0.42070	-0.12133	-0.01721	0.19452	0.72467
MYL6B_rep2		0.86667		15	C	B1	32	16	403	147	-2.18679	7.05627	-10.15942	-1.93011	-1.60411	0.18154	-0.05957	-2.05301	-1.19722	1.88478	-5.27388	-0.77938	1.90389	-5.68480	-0.25776	2.58902	3.83974	4.42296	-2.64371	0.33560	1.33898	0.00932	2.84307	2.00795	-2.51659	-0.10368	1.84170	1.46995	0.49714	-1.02499	1.01653	-1.01725	0.55366	-0.52282	-0.85213	-0.88653	0.47863	0.86306	2.24327	1.20791	1.11829	1.14248	-0.18306	-1.80523	1.64822	-1.35077	-1.19513	1.53319	3.46536	-1.60496
MYL6B_rep2	HAX1_rep1	0.63158	0.36842	19	C	B1	32	16	123	160	-7.84253	-0.41368	-4.75460	-2.69077	-2.02890	3.96343	-5.22266	-1.16441	0.05625	0.16597	-3.37738	5.14304	4.36992	-6.45979	-2.48262	0.87909	0.21692	4.23956	-1.95692	1.19015	-0.02651	0.51567	-0.26152	0.23335	-0.04535	-0.43264	1.22001	0.97795	1.58797	-2.12301	0.06654	-0.52334	0.12829	-0.63155	0.04516	-0.69048	1.50235	-0.99563	-0.12599	1.06806	0.31385	1.03583	-1.55757	-1.06999	0.20118	0.54434	-0.77060	0.06200	0.59257	0.21410
MISP_rep2		0.49057		53	C	B1	32	16	774	202	-9.47895	0.66889	-2.34022	-9.36897	1.64675	1.72136	1.15237	-7.07760	3.81240	-2.98768	1.90374	-1.67399	2.67610	-2.14388	-2.27688	-0.35908	2.48881	3.78747	-0.45294	-2.53862	0.91687	-1.29427	0.13688	2.19959	-2.16802	-1.49369	-0.65419	-0.58260	-1.25549	1.18926	-0.19616	-1.20702	-1.70984	0.33324	0.27151	-0.36426	0.15156	-1.62229	0.63454	-0.24666	-0.37423	0.39692	1.97103	0.07608	0.27548	0.02566	0.90331	0.59699	1.74802	-0.83136
RAB5A_rep1	RASA1_rep1	0.50000	0.50000	14	C	B1	32	16	323	277	-9.87793	0.06170	1.18320	-4.27305	-4.01958	-3.27363	-0.44148	-2.65228	1.08208	-4.44857	2.97575	4.38710	2.08207	-3.17321	-0.44316	2.83135	1.28130	4.20007	-3.19805	-0.62561	0.93326	1.74712	-1.27252	1.87925	1.02697	-2.30390	-1.23178	0.09841	-0.42226	0.65768	1.21035	-0.92580	1.47237	-0.54683	-0.27252	0.64080	-1.93711	0.25019	0.60939	0.62320	0.15613	-0.87149	-0.04765	0.49341	-0.50642	0.28287	-1.71694	-0.60374	1.48875	0.20657
TMOD1_rep1		1.00000		8	C	B1	32	16	449	313	-8.73514	-4.06875	3.46217	-1.71903	-2.17750	-1.23815	0.81107	-2.23116	-1.46635	-3.42970	-1.43727	3.67261	2.37954	-0.73824	2.16419	0.91103	0.57093	3.90268	0.63077	-3.93897	2.15296	-2.34135	-1.45197	-0.96494	1.01818	-1.04674	0.64176	-0.68790	-2.24711	-1.41884	0.21489	1.23014	0.44454	-0.20925	1.08994	-0.72578	0.19897	0.22667	-0.53294	0.47517	-0.14649	0.40749	-0.95920	-0.12609	1.25510	0.00513	0.92442	0.21590	0.48642	0.53745
PPM1F_rep1		0.63636		22	C	B1	32	16	324	378	0.25210	8.46277	-6.16060	-0.29696	3.35421	-0.70345	-2.60943	-5.76715	0.70338	-5.46026	-2.50191	3.56231	4.03539	-0.22918	1.03170	4.73852	0.37607	4.79335	0.99812	-2.24838	2.96944	-0.96496	1.33348	-3.22855	-1.26725	-0.96939	-0.99175	2.83242	1.51254	-0.39790	0.17217	-0.61928	-0.59636	0.96916	0.21338	1.09617	-0.27071	-0.11139	-0.39396	0.68493	0.36700	0.28938	-0.33065	0.86218	-0.55066	0.13134	-0.26995	-1.06306	0.15714	-0.22583
MYL6B_rep2		0.92453		53	C	B1	32	16	261	409	-7.41091	19.30524	1.23039	-4.75969	-2.53019	1.28225	1.72052	4.62126	3.20270	-4.49923	-1.54105	-3.91439	2.19612	2.02174	5.34001	6.77321	0.05866	4.91873	-1.48819	-3.44502	2.27142	2.84634	1.34140	-2.32217	1.71284	-1.61426	-0.28700	1.70984	0.22019	-0.95214	2.11966	-1.80923	1.11059	0.84571	1.04237	1.07293	-1.75574	1.47139	-0.06597	-2.51872	-1.18638	-2.89589	0.38713	-0.52525	-0.90159	-0.52791	0.52878	-1.28179	0.22207	2.99557
PLS3_rep1	LIMK2_rep2	0.68889	0.31111	45	C	B1	32	16	723	413	-9.57441	3.75776	-2.30405	0.07121	-4.20476	2.66726	2.81234	-2.21490	2.69341	0.61726	-0.58867	-3.87312	4.33963	0.81123	3.97384	1.02167	3.44660	2.92024	-0.96448	-2.40450	0.35791	-0.05709	-2.17260	4.46715	-0.75708	-0.34110	2.10443	0.80910	-0.16728	-0.52073	-0.04780	0.55754	0.29691	1.12825	1.07530	-1.27393	0.22142	-1.13560	-0.15245	-2.80038	-2.66536	-2.32414	0.48146	0.98539	-1.20136	-0.45529	0.13277	0.02031	-0.77153	1.48417
MISP_rep2	RHOC_rep3	0.52273	0.45455	44	C	B1	32	16	541	427	-4.39569	2.65400	3.80053	-1.22803	-9.46438	0.81436	10.89437	3.55220	6.96118	-2.61687	-5.49744	-0.27451	-3.11794	2.99449	1.37750	2.56091	-4.53452	3.88725	-3.07572	-3.44431	-1.58842	-2.22453	-0.98991	0.34184	0.13961	-1.49258	1.31288	-3.53337	0.69390	-0.06950	-0.90582	-1.29320	0.34075	-2.20248	1.31614	-1.88784	-1.86858	0.06362	1.13291	-1.27790	-0.94399	1.98390	-0.79398	-0.52330	0.87998	1.68087	2.36736	-3.21990	-1.48199	2.32898
PLS3_rep1	LIMK2_rep2	0.65455	0.32727	55	C	B1	32	16	830	459	-14.95993	-1.25459	-2.81605	-2.20067	1.69819	-0.69214	5.02565	0.53587	3.37402	-3.18732	-0.41042	-0.22216	4.14830	-1.52298	2.44040	1.19928	2.08737	3.64448	0.15234	-1.13551	0.12110	2.27152	-1.50847	-0.59505	0.72975	-0.42797	1.91000	-0.59297	-0.65704	0.56015	1.21804	-0.14443	-0.59125	0.10995	0.77083	-0.28822	0.43705	-0.83233	0.63424	0.30540	-0.03932	1.20685	0.20767	-0.07771	-0.45378	-0.78488	-0.12857	-0.41638	0.77010	-0.91187
MISP_rep2		0.61667		60	C	B1	32	16	600	444	-2.14671	3.88364	11.44765	-3.34953	-8.94827	6.35417	7.53586	1.26767	3.89162	-8.34845	-3.62921	3.73270	-5.86831	1.56443	2.12383	1.34328	-5.78304	4.41964	-3.22056	-4.89315	-0.55634	-2.66707	-1.00026	0.14656	1.48004	-2.86451	-0.01107	0.91631	0.35885	-0.80969	0.67523	-2.39823	-1.88599	2.01619	-0.29281	0.34595	-0.86143	1.86996	0.75869	-0.73712	-0.58445	-4.69350	2.16214	0.73428	0.87150	0.73169	0.15065	1.26504	0.84041	-1.24712
RAB5A_rep1	RASA1_rep1	0.50000	0.50000	34	C	B1	32	16	161	520	-7.50160	-0.92094	-0.91450	0.63808	-3.84345	0.94109	-1.64955	-3.50491	1.79566	-0.91989	2.59477	0.67585	3.54834	-2.74853	3.55680	-0.86908	0.72310	1.63820	-2.72114	3.30325	1.07020	0.18487	0.36822	-2.14584	0.39430	-0.50940	0.16408	1.28782	0.46686	1.53063	1.88754	-1.29448	-0.43557	-0.96016	0.07332	1.45788	0.38453	-0.42514	-0.36035	0.20428	0.68848	0.41349	-0.17182	-1.88466	0.22412	-0.40165	-0.04573	-0.63997	1.56691	-0.57046
PTK2_rep1		0.71429		7	C	B1	32	16	345	571	15.25207	-15.54292	5.16644	4.37288	1.82006	7.14272	-7.28176	-7.97776	10.10084	4.28549	-2.60957	0.23286	1.43855	-1.74831	-4.25241	0.51668	0.70921	1.77630	-1.34783	-2.38694	-0.30793	-1.47818	0.18869	-2.27521	-0.09957	2.89497	-0.51497	0.14956	1.73954	-1.82287	0.12125	0.66936	1.23860	1.59792	0.55075	-0.00626	0.50461	0.33319	-0.38812	-1.05247	-0.92746	-1.86604	-0.91487	-0.08835	-0.35928	-0.81321	-0.28808	0.09297	0.16557	-1.03825
AMPH_rep1		0.95238		21	C	B1	32	16	918	597	-10.56131	-3.07804	3.41951	0.00875	-4.60764	-1.22539	0.38867	-0.75213	0.98756	1.10192	0.31347	2.18480	0.20220	-5.00904	3.67583	1.24255	2.35460	4.71854	-1.91543	0.11099	-1.10812	2.08602	0.45741	-0.82802	1.39082	-1.61018	-1.08442	-0.69164	1.41221	0.99713	0.35316	-0.21751	0.71385	0.28877	0.15383	-0.24800	-1.01556	-0.26477	0.94854	0.92010	-0.52588	-0.69759	-0.29731	-0.77886	1.00122	-0.49222	-0.49167	1.21778	-0.26909	0.47057
SYNE2_rep3		0.91667		24	C	B1	32	16	258	603	-8.55657	-5.77275	-4.66780	2.50846	0.53127	-1.98518	2.91952	-2.28859	-0.09590	-2.20501	1.37395	2.46230	5.47295	-4.17406	-0.09726	-0.48335	-0.14904	2.24517	-1.67329	-1.67009	1.87740	-1.73694	1.75913	-2.08486	1.12311	-0.63062	-1.20952	0.93609	-0.99876	-0.24163	0.47799	0.66641	-0.76480	-0.59385	-0.53764	0.33618	-1.53225	0.43201	0.02089	0.58812	0.20781	0.98119	0.18808	-0.22969	1.08291	-1.52874	0.52383	0.78094	0.40978	0.14617
IQGAP1_rep3		0.93478		46	C	B1	32	16	549	634	-5.10628	1.48164	-1.00618	-3.78603	-3.46864	0.66445	0.96911	-1.57219	1.70679	-1.12050	-2.45222	-0.25131	1.93332	-2.84373	-2.40187	0.81204	1.75925	4.46855	-0.23805	-0.94401	0.69762	-2.14103	-1.72341	1.99142	-0.84563	-1.04425	-2.08808	0.13927	-0.82142	0.56620	-0.37608	-1.00560	0.98574	0.02018	-0.05389	-0.35213	-0.98021	-0.16651	-0.90467	0.71585	-0.75199	0.33438	0.49558	-2.39927	-0.21261	-0.25150	0.12715	-1.26807	-0.52641	-0.37021
SETD3_rep1		0.73333		15	C	B1	32	16	189	645	-9.28342	0.58305	-0.98757	3.32001	0.21376	-4.61354	-0.37267	-0.89593	-0.33089	-4.89053	-2.48276	3.27780	4.07547	0.09124	2.47856	2.47333	4.71678	2.73940	-1.69887	-2.37799	2.34851	-0.56796	-2.12465	2.31418	1.81726	-0.63314	-1.83382	-0.10278	-0.63776	0.61988	1.33036	-1.01182	1.53814	0.06797	0.79429	-0.43975	-1.10300	-1.27604	0.62935	0.06498	-0.86388	-0.24275	0.12771	-1.02492	-0.33414	-0.09976	-0.08693	0.36402	0.00550	-0.19589
RASA1_rep1	RAB5A_rep1	0.53333	0.42222	45	C	B1	32	16	93	625	-8.66523	-3.15075	-2.15334	-4.08627	-4.48142	2.27461	0.32108	-2.52678	-1.32161	-0.79960	-0.66803	1.69316	4.58546	-1.42025	-0.18996	1.60441	1.10137	3.39941	-1.20472	0.17355	1.66413	-0.17765	-0.88730	-1.17187	1.84897	-1.17767	-2.29987	0.27589	-1.29766	-0.54805	0.43986	-0.13987	-0.22201	0.50625	0.55390	0.47580	-0.78541	0.25092	-1.00074	0.20513	0.21130	0.50154	1.89381	-0.98181	-0.50671	-1.37955	0.13237	-1.16464	-0.20181	-1.72861
MPRIP_rep1		0.92857		28	C	B1	32	16	685	630	-0.18997	3.84356	7.30123	0.70541	3.65199	-2.53937	-1.84793	-7.86691	-2.16944	-4.30510	-2.38234	0.36070	2.75925	0.04579	1.45094	3.40748	0.25549	2.95292	1.61302	-4.38588	4.08802	-1.50916	4.07418	-0.29802	-2.30079	-2.44292	0.94743	0.62273	1.00688	-0.95245	-0.81590	0.37321	-1.54576	0.88673	-2.35119	0.21407	0.27391	-0.48888	0.45509	-0.28719	1.04457	-1.08957	0.27720	0.54469	-1.39788	-0.80577	-0.51845	-0.36079	0.21630	-0.52936
SCRIB_rep2	KLHL5_rep2	0.58621	0.37931	29	C	B1	32	16	385	696	-9.81839	-1.20745	-3.18630	0.35128	0.25424	-3.99923	2.15231	-1.27456	2.95311	-2.05351	0.94958	2.93174	1.60026	-4.84112	1.45692	0.41518	2.38610	3.32580	-2.27055	0.45275	0.52788	-0.90645	-1.48375	-0.08421	1.49178	-0.73391	-1.63617	1.05149	0.22290	0.85021	0.06754	0.06516	0.10680	0.36417	0.58405	-0.86826	-0.12328	-1.45877	0.80872	-0.46933	-0.62423	0.28566	-0.25285	-0.36232	-0.68401	-0.28263	-1.51593	0.87353	-0.89441	0.64824
CDC42EP4_rep1		0.97500		40	C	B1	32	16	772	741	-10.62223	-0.85605	3.15592	-0.56845	-2.90514	0.35897	2.37142	-0.12129	0.66796	0.89956	-2.33638	-0.11371	1.64541	-0.65820	4.25525	3.03359	2.15292	5.20029	-0.95346	-1.02818	1.78503	-0.24886	-1.46662	-0.21988	-0.23161	-1.21524	1.01186	-0.36566	1.41146	-0.53069	-0.63268	-1.71080	1.56738	-1.40681	0.95701	-0.31826	0.29640	-1.60812	0.73906	0.36137	-0.07479	0.92948	0.24919	-2.86902	0.49432	0.78055	0.14374	-0.75907	0.42159	-0.30529
MSRB1_rep1		0.92857		42	C	B1	32	16	488	747	-4.83902	3.89199	0.75045	-4.92188	-6.23891	-1.29909	-1.23716	1.20137	-1.28917	-3.69400	-2.04793	2.75539	1.42297	-6.78014	0.40391	2.57995	-1.22791	5.06592	-1.31752	0.38038	1.79671	2.53674	2.48084	1.67639	-2.45774	-1.99786	-0.50086	-1.56574	-1.07264	1.11192	2.51667	0.29273	0.73931	-0.28411	-0.20307	-1.17509	1.07497	-0.15462	-0.21824	-0.82406	0.74548	-0.85183	-2.34170	0.82278	0.74393	1.87565	-2.57176	1.39407	1.46136	1.08897
EZR_rep3		0.96000		50	C	B1	32	16	299	781	-4.07033	1.22653	6.26541	0.17627	1.37589	-0.19879	-3.08687	-5.67343	-2.32535	-2.16200	-3.79064	2.80526	3.20326	-0.27742	3.96825	3.99820	3.36177	2.40988	-0.79145	-2.44772	3.87744	0.48907	1.75736	-1.29969	2.16417	-0.20357	0.23408	-2.60333	0.58034	1.29878	1.37613	0.18515	-0.49343	1.06613	0.58158	-0.59198	0.59653	0.21072	0.21393	-0.14535	-1.04886	0.91566	-0.02106	0.19884	1.49457	0.42415	-0.63654	1.40323	0.23960	-1.33797
TPM2_rep1		0.83333		12	C	B1	32	16	624	776	-1.20582	3.21517	-4.91089	-0.97512	6.22357	-1.48408	1.15784	-4.34024	1.43362	-0.62768	-0.01578	0.14664	1.32932	-4.37594	1.39355	3.22047	2.56073	0.74401	-3.02953	-0.86839	2.78709	0.47894	0.62780	-3.25231	-1.02557	1.39156	-0.00750	-1.37208	-0.11419	-0.49314	-0.26920	0.68504	-1.14055	-0.39350	-0.21767	2.17664	-1.69244	-0.20101	-0.41675	0.85633	-0.01366	0.98960	0.51817	-0.09530	-1.94818	0.28417	0.53956	-0.89495	0.86314	-0.08233
SLC9A1_rep2		1.00000		22	C	B1	32	16	401	819	-6.53142	-8.25676	-6.42352	-1.60892	3.53990	-1.18558	4.18962	-2.94768	0.30024	0.55216	1.63407	0.33331	3.13651	-2.91156	0.11213	3.79929	1.89564	2.29429	-1.08474	-1.87403	1.37122	-0.80438	1.21104	0.95595	-1.16829	1.56501	-0.46312	-0.37833	-0.07569	-0.42469	-0.39735	0.35851	-0.73085	-0.58954	-0.33490	-0.98450	-0.40683	0.38582	-0.26741	0.00503	-0.38600	-0.82983	0.46266	-0.89931	-1.27870	-0.55321	-1.96394	-0.44669	-0.98908	-0.06970
TPM2_rep1		0.91667		12	C	B1	32	16	673	836	-5.63256	0.27253	-6.67454	-1.08875	5.14632	1.24735	-1.54199	-3.81053	-0.16579	-1.31721	-0.79264	-1.03876	1.04214	-6.78792	-3.02700	0.04031	0.94485	4.22352	-1.73015	0.03540	-0.50168	-0.08985	1.12115	2.10550	-2.80995	0.81052	-1.60221	-0.49444	-0.86705	-0.51407	-0.22273	-0.11449	-0.63153	0.46469	0.40641	-0.19378	-0.23241	-1.10854	0.41650	-0.89544	-1.78283	1.04197	-0.05332	0.11885	-0.24712	0.21425	-0.69766	0.27340	0.24807	0.18647
ARHGEF18_rep2	P4HB_rep2	0.55556	0.36111	36	C	B1	32	16	215	856	0.94959	-2.08198	4.19718	-1.76868	-7.04206	-2.60544	-2.95232	-3.87439	-0.39938	-2.26946	-3.99294	4.83358	3.70354	-0.63873	-0.58011	-0.44120	4.10213	3.30083	0.64769	-1.59567	0.16777	-1.39268	-1.89845	0.82689	-0.41925	-1.98750	-1.39033	-2.68892	-0.04560	0.20140	-0.66961	0.76274	0.18555	-0.11742	-1.30206	0.31601	-0.98494	-1.75846	-0.81788	-2.60859	0.09979	-0.07483	-2.02660	-0.26119	0.94628	1.44011	-0.88115	-0.67672	0.29362	-0.79746
ITGB1BP1_rep3		0.93750		32	C	B1	32	16	819	871	-7.12598	-0.18184	1.88793	-4.18104	0.50974	5.86928	-6.65989	-5.54054	-0.38172	-4.43851	2.08634	0.18199	4.58421	-1.28328	-0.69442	-1.56982	-0.79597	-0.59082	-1.86585	-1.42832	1.55288	-1.47965	0.03440	-0.22621	-3.50094	-0.27312	-1.24476	-2.02754	-0.04844	-1.40062	-0.12005	-0.60997	-0.84143	1.39003	-1.08616	-0.51251	0.79097	-0.98518	1.00437	-0.52764	0.39284	-0.09237	-0.76495	-0.12258	-0.23825	-0.51350	0.38202	-0.16094	-0.83689	0.33183
SLC9A1_rep2		1.00000		48	C	B1	32	16	412	913	-13.10721	-5.37881	-4.47738	-6.60366	5.60555	0.65317	1.85054	-0.36413	3.74359	-1.88334	4.37143	-0.80471	2.34460	-3.08157	-1.50942	4.26668	0.85231	1.89784	0.49983	-2.52467	-0.08809	-1.38659	0.79173	1.94198	-1.47819	-0.44429	-0.02417	0.53275	-0.09926	0.36457	-0.29602	0.41718	-1.83409	0.42183	-0.88155	0.16222	-0.24202	0.47426	0.46829	-0.00701	-0.88970	0.84567	-0.81638	0.04380	-0.64146	0.14883	-1.21847	-0.07266	-0.24227	0.96365
BIN1_rep2		1.00000		23	C	B1	32	16	548	934	-0.25040	-1.25291	-4.95900	7.71030	-1.14922	-0.72128	1.95776	3.77303	1.40135	-0.43969	-1.01428	-0.26365	3.32109	-5.11514	-0.25130	0.04736	-1.16538	2.93043	-3.77918	2.05313	1.93116	-2.07058	0.23733	-3.41507	-1.37579	0.32072	-0.47148	2.71530	-0.13437	-0.78436	0.55678	-0.03431	0.21480	-1.72802	0.20555	1.83299	0.08221	-0.71652	-0.39508	0.15043	0.06682	0.44365	0.28303	-2.37929	-1.45782	1.26686	0.68640	0.07297	1.54002	0.79793
COTL1_rep1		0.88636		44	C	B1	32	17	454	134	-11.19787	-2.92848	-0.08532	-1.03578	-0.30899	-0.92812	-1.11973	-4.37175	-2.14450	-3.11440	0.97577	3.09471	2.12327	-1.36691	1.02889	1.95827	1.81140	3.48329	0.50746	-1.20550	-0.70351	0.83092	-1.82929	2.58861	1.77988	-0.96745	-0.58815	0.35294	0.02355	0.97159	1.41050	-1.39946	0.11174	-0.19205	0.37919	-1.65352	-1.06927	-0.68590	0.03488	0.45161	-0.44920	0.20273	0.32583	-0.29796	0.79860	-1.55992	-1.24819	0.39480	0.24973	-0.28493
CONTROL_rep14		0.95833		24	C	B1	32	17	880	194	-14.35504	3.02231	-6.82518	1.30378	3.91873	1.42078	-2.01795	5.42982	2.37523	0.12263	-2.65008	-1.43718	1.19262	3.35897	1.40661	-2.81685	1.55621	2.06321	-0.39765	0.30916	2.26425	-1.30321	-1.07948	-0.21198	-0.51600	0.11211	1.44435	-0.69437	-0.44626	0.20422	2.63311	0.63375	-0.23231	1.56220	0.18083	-0.79470	1.76001	-0.31875	0.30614	0.45718	0.38466	-0.73960	0.52536	-0.92179	0.57044	0.92374	-0.60330	1.99018	0.00367	0.87852
COTL1_rep1		0.41176		17	C	B1	32	17	432	203	-7.51650	-3.28501	-0.67815	2.64968	-3.40793	4.10273	-0.27297	-3.85898	-1.32119	-1.04599	2.45378	2.95451	2.69296	-4.62634	-0.22095	-0.04783	-0.08672	2.24695	-1.61531	-0.65006	-1.28998	-0.13929	-1.07518	-0.33101	1.23938	0.06228	0.34536	-2.25900	0.92976	-1.77263	-0.22491	0.96179	-1.12023	-0.21162	-0.42518	-1.34632	0.34262	-1.60184	1.25245	0.60434	-0.06215	-0.27151	0.63037	0.32700	0.78592	0.67452	0.53123	-0.44281	0.02421	-0.35787
WASF1_rep2		0.85714		14	C	B1	32	17	619	232	-5.31782	-3.57135	-2.12086	-4.90785	1.78496	3.91926	-3.61806	-6.85723	-0.14313	0.31306	1.60530	1.48629	3.62803	-1.68283	-4.00207	2.03707	0.87894	4.43063	-2.45094	-1.75240	-2.65899	-1.98668	-1.02081	0.07143	0.25038	1.25280	-0.54027	-0.30807	0.53353	-0.17051	-0.28683	0.56258	-0.43822	0.96276	0.18132	-0.11084	-1.46647	-0.24661	1.15774	-0.36407	-1.00430	-0.64563	-1.06018	-0.23134	-1.58451	-1.83913	-0.97932	-1.26459	-1.68364	0.42647
WASF1_rep2	TMEM201_rep3	0.61538	0.38462	26	C	B1	32	17	674	249	-5.81039	0.58078	-5.35874	0.25903	3.59399	-0.69242	-2.14408	-4.39809	0.99100	-3.11217	0.75518	1.30388	0.66188	-3.57934	-2.41151	0.51457	0.24398	5.38694	-3.00799	3.37700	0.20906	1.07904	0.78180	-0.86626	-1.45919	1.56889	0.71296	-0.19701	-0.32868	-0.43803	0.82365	1.30315	-0.13737	1.42901	-0.98792	0.15753	-1.42363	0.48267	0.45168	-0.25657	0.20847	1.22818	1.02250	0.07576	0.25189	-0.15053	-0.47662	0.15657	-0.14787	0.08960
INPPL1_rep2		0.57143		35	C	B1	32	17	187	255	-4.98838	-2.68418	0.04421	-9.55644	-3.24749	3.03491	-4.23196	-0.72738	-0.65016	-4.51543	-0.76610	4.54615	3.87090	-3.62507	-4.52011	2.10116	0.55229	3.24730	-0.63931	1.12182	-2.43377	1.34522	-3.77742	0.67668	-1.53005	-0.17724	1.26396	-0.62497	-1.33863	-0.19145	0.35073	0.70263	-0.04899	0.65799	-0.69404	-0.10885	-0.22161	1.68950	0.08648	1.07761	-0.17870	-1.04351	-0.66750	1.05319	-1.15395	-0.56049	2.02447	0.31729	-0.88835	0.80432
TSC1_rep1		0.35484		31	C	B1	32	17	298	364	-7.97615	-1.51702	0.02099	0.30377	-5.07803	-0.52331	0.80779	-2.43024	1.89760	-0.24642	1.81996	0.49396	3.32746	-2.05035	0.07660	0.64370	1.91605	3.59832	-0.84558	0.19084	-1.63399	-1.32719	-2.56948	-0.79216	0.56091	-1.17199	0.11768	0.55702	0.28427	2.07556	2.00618	-0.47966	0.84943	-0.44134	-0.33337	-0.14820	0.57671	1.14785	-1.42691	1.50625	2.61088	-1.13763	0.68619	-0.89354	0.84277	-1.01068	0.36540	-0.10966	-0.38819	-0.92538
COTL1_rep1		0.92000		25	C	B1	32	17	545	337	-8.73848	-4.61233	8.46928	-1.61034	-0.27276	-2.61581	5.11002	2.28985	0.24775	2.61271	-0.38418	0.70351	2.03973	-2.03269	0.44719	-0.48941	-0.64325	2.58574	-2.11083	-3.88848	1.01764	-1.38740	1.59577	-2.65344	-1.62181	-2.15378	0.20176	0.64548	-2.25751	-0.59633	-0.31604	0.91728	0.99132	0.70935	1.13173	-0.37807	-0.42321	0.51860	0.06621	1.04338	-0.14681	0.23860	-0.64123	-0.12359	-0.14927	0.49104	-0.84777	0.96395	0.06981	-1.66898
MYL9_rep1		0.71429		7	C	B1	32	17	197	374	-12.85069	-4.93917	-3.51234	0.52064	2.02697	1.95817	0.30980	-1.71029	-2.87265	-2.87949	-1.84836	2.40471	7.07685	-3.48513	-1.59696	1.10139	0.09850	4.77168	-1.71276	-0.90080	-1.53168	1.37285	0.41287	0.08760	2.40727	0.45344	0.99094	-0.61128	0.21625	0.33895	0.95306	-0.04555	-0.14774	0.27008	1.00561	-0.81242	-1.29528	-0.46974	-0.71710	0.37224	-0.57443	0.20586	-0.26038	-0.02995	0.36360	-1.31344	-0.29210	-0.40576	0.11924	-1.00658
CIB1_rep3		0.72222		18	C	B1	32	17	437	372	6.90170	4.75370	-5.44978	6.86217	-2.08199	-2.03721	-0.25919	-1.00562	0.99706	0.47883	-2.43717	0.72287	3.65888	-2.67057	-1.31318	-0.19882	1.75129	1.81865	-1.84818	0.64801	1.00019	-1.59936	-1.23425	2.14279	-3.51233	0.70242	-1.80973	1.94938	-0.11485	0.21296	0.90739	0.25371	0.67189	0.07385	-0.28366	-1.03764	-0.85160	1.22467	-2.10427	2.27530	1.78923	0.48120	0.16867	0.40416	-1.91001	-0.45145	0.42978	-0.20500	-0.25841	0.42246
JMY_rep2		0.86667		15	C	B1	32	17	649	421	-7.17364	1.43248	-7.15768	-0.70012	-1.17700	-0.85050	0.61775	-1.81402	1.25903	-0.94238	0.50575	2.68157	4.22802	0.55294	-3.67112	0.02933	1.31322	5.13479	-0.11588	-1.92883	0.98006	0.23044	-2.58047	-0.12993	2.08883	0.55151	-0.65205	-1.68573	-1.27015	0.31417	1.41614	1.00366	-0.17594	0.18522	1.21408	0.29639	-1.05409	-0.56987	1.28752	-0.09939	-1.36275	-0.57721	-0.95759	-0.28265	0.83522	-1.00540	-0.31808	-0.75052	0.03603	-0.46920
WASF1_rep2		0.65741		108	C	B1	32	17	788	452	-9.42838	5.39369	14.50510	-5.93056	-3.56824	-6.47023	1.30505	1.90787	0.18488	-2.09804	1.24474	0.15309	-5.98213	-1.19362	3.70732	3.26715	2.51791	1.88401	-4.58611	-5.26554	0.86808	3.13457	-0.52573	-3.54081	-0.78213	-2.83582	1.28105	-2.03300	-0.00836	1.01016	2.02686	-2.23664	2.08696	1.81389	2.63795	-0.86434	1.73208	0.30136	0.05398	-1.99092	1.90896	1.31640	-0.29605	-0.19701	-1.90337	-1.42356	-0.91126	-0.94851	1.27157	0.54230
MYO6_rep1	ARPC3_rep2	0.50000	0.42857	14	C	B1	32	17	195	455	-10.55679	-1.33743	-1.82021	-1.05795	-2.75613	1.67435	-2.86572	-5.97850	-0.40427	-0.54307	-0.02840	3.01144	2.12230	-3.33581	2.68405	0.78533	3.19536	4.75733	-1.85890	0.11968	-2.04513	0.24230	-3.15232	0.08773	2.50244	0.33106	1.65572	0.59277	0.41344	-0.61698	0.47286	-0.32336	0.77597	-1.19394	0.83597	-1.22109	-0.55871	-0.70466	0.28777	0.46465	0.23214	0.23196	-1.92459	-0.19339	0.25344	-1.38767	-0.44274	0.76674	-0.53507	-0.31584
INPPL1_rep2		0.88462		26	C	B1	32	17	317	441	-5.83326	1.87386	-0.46983	-1.15291	-0.58722	7.35487	-0.86857	-5.74911	-0.64169	-4.03155	-1.07684	1.40010	1.26743	-3.77952	0.54927	2.30489	1.53213	1.28819	-2.56908	0.59071	-0.04042	0.50506	1.91266	1.25752	-2.01040	0.54240	-0.07666	-2.18658	0.62696	-1.06990	0.47926	1.34574	-0.47203	1.05903	-0.47463	0.61621	-0.50092	0.08265	0.21325	0.80235	0.94114	0.55914	1.56021	-0.11223	-0.50905	0.30704	0.83483	0.87771	-0.23442	-0.40588
ARHGAP35_rep3		0.56250		48	C	B1	32	17	352	479	-10.46268	-0.65315	1.93220	1.05301	-0.78003	-1.06587	3.38013	-0.36072	2.16951	-3.91403	-2.51648	0.77610	1.83535	0.30045	2.96591	-0.44971	-0.33513	2.36837	0.18103	-0.98100	0.24255	-1.37246	-2.98201	0.76691	0.64749	-0.39534	1.00613	0.55200	-2.07480	0.11005	1.62083	-0.03423	-0.19823	0.03533	0.62964	-2.33111	-0.03829	0.05940	1.20598	1.56917	0.41706	1.17699	0.38267	-0.74719	-0.17366	0.47377	-0.47825	0.15433	0.87153	-0.59870
JMY_rep2		0.90476		21	C	B1	32	17	548	476	-10.20720	1.87547	-7.05847	-0.27929	-2.19535	-2.64026	-0.26022	0.95290	5.14056	-1.48049	1.87152	4.98223	0.28383	-2.90102	0.74893	0.18498	0.79549	2.41335	-0.25766	-0.40009	1.29207	0.64078	-2.39546	-0.67803	1.90303	-1.53162	-0.32950	2.10432	1.35591	-0.25401	0.42917	-1.19951	0.50981	0.07380	-0.06955	1.49764	-0.22057	-1.61946	0.03998	0.14380	0.47232	0.10246	1.02634	-0.40291	-1.67842	-0.23278	-0.00068	1.01113	-0.33315	0.51833
AQP1_rep2		0.83333		12	C	B1	32	17	456	518	26.58700	-13.80051	-8.99484	-3.49967	3.13049	0.78594	-2.70714	0.89593	0.64709	-3.04505	4.80956	1.16695	4.39745	0.75968	2.92053	2.61836	2.07255	2.03555	-3.38355	1.09398	-1.57661	-3.26897	-4.40745	-3.56523	-0.41565	3.44795	-1.63364	-0.23941	0.77666	-0.54102	-0.27575	0.58136	-0.38290	-0.82400	0.54888	1.52623	0.76028	1.10986	1.07495	-1.06459	-0.05060	-1.42875	0.54594	-0.18207	-2.28228	-0.82027	1.18900	0.05766	-0.84847	0.00283
MYL9_rep1		0.90909		11	C	B1	32	17	206	529	-14.29151	-2.32105	-4.65230	5.04199	0.23591	0.08297	0.32833	0.63690	2.01899	0.21609	1.54371	1.44576	4.65091	-3.90288	4.70757	0.83272	0.46589	3.87236	-3.04393	-0.03175	-3.98236	0.97158	1.00609	0.62553	1.97164	-0.37299	-0.56000	0.61794	0.79219	-0.62526	-0.20881	-0.40741	0.45187	0.76002	1.00636	1.11880	-1.56671	-1.65552	-0.28391	0.60482	-0.46595	0.66671	0.35648	-0.23638	0.85156	-0.80234	-0.48078	0.32087	-1.32151	0.75022
TMOD3_rep2		1.00000		20	C	B1	32	17	850	544	-11.31781	0.21053	2.07114	0.38259	0.42380	-3.25561	-1.30540	-1.11820	-0.28052	-0.97861	1.47768	4.05691	-1.14409	-5.03527	1.34641	-0.08858	1.14534	6.77660	-1.53232	-0.14218	-2.50557	0.36545	-1.02456	0.07652	0.77790	-0.15998	1.68950	-0.13586	-1.01969	-0.24648	0.22664	0.51653	1.01884	0.40153	1.22971	-1.21376	0.42477	-0.77621	-0.12633	-0.17718	-0.02226	0.62604	-0.17937	1.15111	-0.87678	-0.76258	-0.67455	-0.14527	-0.27451	1.33425
MACF1_rep1		0.92000		25	C	B1	32	17	500	583	15.46995	-4.19262	-8.79422	0.34224	-6.12657	-1.95123	4.12808	-2.04255	-4.99386	4.20653	-0.55620	0.87850	0.12942	-0.48392	-1.15550	-0.91999	1.06516	9.89076	-2.23496	0.93633	1.96824	0.08494	2.23307	-2.60723	0.34112	2.79809	2.55990	0.66959	-1.07365	1.05712	-0.09256	2.04022	-0.06133	0.64403	-1.56330	0.50502	0.21461	-0.03594	0.30358	1.60463	-1.64043	-0.73484	-0.68107	-0.79204	-0.07397	0.21447	-0.43990	-0.03235	0.51039	-0.46614
SEPT7_rep1	IQGAP1_rep2	0.53846	0.46154	13	C	B1	32	17	946	638	10.75265	-9.28830	-12.04880	3.56122	5.77148	-0.54344	-2.38629	-5.34022	-4.39984	3.27809	2.20997	0.81319	-0.34846	-1.69926	-2.72154	3.36900	1.90565	8.00943	-1.22044	-3.12517	-0.44236	-3.93919	-0.42621	-0.47070	-0.18009	3.06644	-1.20727	0.01434	0.44902	-0.81903	0.91705	1.38059	0.00292	0.97724	0.55148	0.24627	-0.17125	0.54663	-0.32614	0.37986	-0.22709	-0.22728	0.36657	-0.03995	0.85667	-0.12265	-0.46812	1.17088	-0.76224	1.59562
FSCN1_rep2		0.63333		30	C	B1	32	17	365	642	1.62636	5.15090	9.77038	-10.75396	-4.29647	12.10727	3.14640	1.62373	-0.84251	-0.95171	-2.89819	4.93430	-3.45593	-0.46073	-1.71139	0.63822	2.89906	1.06825	-3.90946	-7.30638	-1.12141	1.46332	-3.87845	-6.53761	-3.84620	-1.51264	3.12182	-0.95445	0.46885	-1.52424	0.78694	-0.74393	-2.48024	-0.82955	1.13016	-0.56850	1.07568	0.49277	2.01414	0.92241	2.33189	2.88200	0.46181	2.10636	-1.82832	1.15834	1.47703	0.42826	-0.95642	-0.94005
BAIAP2_rep1		0.96552		29	C	B1	32	17	760	672	-10.29113	-6.87408	4.35983	3.76149	-2.05742	-2.72742	1.32138	-2.12506	2.69701	1.64246	5.94127	2.14058	0.88367	-2.65427	-0.30413	-0.51006	-0.24122	3.66675	-2.68133	-3.09363	-3.12691	1.23195	2.77867	-1.47653	0.13827	-0.25413	0.56914	0.25586	-1.03784	1.14959	-0.20465	1.18466	1.49165	0.64525	0.59135	-0.28512	-1.12378	-2.13684	-0.88103	1.23496	-0.35953	0.44807	0.64809	0.21646	-0.17385	-0.83831	-1.20503	-0.18132	0.86502	-0.20976
BAIAP2_rep1		0.96296		54	C	B1	32	17	684	689	-7.42347	0.98683	5.27694	0.74049	-0.37606	-1.42961	-2.85709	-4.54653	-1.97483	-4.16229	-0.45182	1.40401	0.16212	1.32196	0.95750	0.87093	1.46417	2.28800	-0.21572	-1.90584	2.42961	0.30087	1.34425	0.84454	-2.60709	-1.75874	-0.37601	-2.60957	1.10546	-0.21600	0.15722	0.38090	-0.36956	0.11253	0.14585	-0.41349	-0.94209	-0.46355	0.14418	-1.63548	-1.10990	1.23274	-0.33340	0.11157	0.82809	0.53484	0.23863	-0.76544	0.55140	-0.61731
NF2_rep3		0.77419		31	C	B1	32	17	354	786	-6.95657	-3.50873	2.27200	-1.03806	-1.97024	-0.64330	-7.22476	-0.63232	-1.00683	-4.12022	-0.15573	5.88972	1.78879	-1.75388	-5.05783	-0.90073	-0.12685	4.57716	-0.61935	-0.25817	-1.75416	-1.94094	-0.75611	0.24049	1.31443	-0.84780	-0.73506	0.45806	1.21927	0.38761	-0.56902	-0.98510	1.62411	-0.46600	0.32995	0.83635	-0.70339	0.35878	1.20782	-0.08880	-0.32864	0.48049	-0.45976	-0.34369	-0.36198	-0.13900	-0.68690	0.10155	-0.44483	0.55038
GAS2L1_rep1		0.96154		26	C	B1	32	17	729	891	-0.52420	0.88719	-8.61715	0.05916	2.08384	-3.57890	-0.97637	-2.30019	1.19803	-5.41132	-0.89889	4.22801	1.45098	-1.08890	-0.26988	-1.28877	1.46519	0.93955	-0.45834	-0.19973	3.58288	-0.54208	-3.80434	0.61322	1.21478	-0.49318	-2.32301	1.04185	0.64148	0.08844	-0.15065	-1.08982	-0.19110	-0.54879	0.11143	-0.82641	0.20532	-0.64685	-0.31591	-0.02817	-0.09328	-0.15196	0.74320	-0.81186	0.61067	-0.09863	0.55789	0.08100	-0.28489	0.54625
FLOT2_rep1		0.95652		23	C	B1	32	18	237	309	-15.59589	-5.34090	-4.87686	-2.17619	2.96815	2.04130	2.03491	3.04538	0.21665	-0.18002	2.90255	0.53322	1.64494	-1.40481	1.63930	3.50905	-0.69971	2.09936	0.14016	-0.55292	-0.88221	-1.43824	-0.28447	0.34297	0.36315	-0.03772	-0.92961	-0.72256	0.43342	0.36962	1.28094	0.11174	-0.62103	-0.59867	0.28176	-0.11098	-1.05846	-0.08817	0.17149	1.07800	0.33569	0.28441	0.19187	-1.23563	-0.20252	0.79935	-0.57699	-0.87513	-0.38411	0.07468
PSTPIP2_rep1	HAX1_rep2	0.40000	0.33333	15	C	B1	32	18	488	349	-6.47358	-5.07910	1.37155	1.45066	-1.84294	2.26109	-0.55041	-6.87678	-3.30558	0.18638	-0.89983	1.83449	2.07513	-1.78351	-0.39868	-0.51440	-0.57829	4.11108	-0.28324	-3.08052	2.53558	-2.28421	1.04803	-1.90660	-0.13470	-0.85209	-0.75170	-1.06072	1.48874	-0.77027	-0.50089	0.43824	-1.55669	0.79208	-1.56519	-1.37354	0.56531	-1.55984	0.04899	-0.29290	-0.23924	0.08508	-0.50699	-0.06775	0.80792	-0.45257	1.23142	-1.12984	-1.14181	0.07704
CONTROL_rep14		0.94444		18	C	B1	32	18	200	399	-12.01004	4.25822	-7.30019	-1.55424	-0.13444	3.21674	-0.17361	2.69856	0.53211	1.86837	-3.19944	-1.36080	2.90667	-1.80000	2.99705	4.70140	4.16750	4.45315	-1.31536	2.39536	-0.71097	-0.18156	-1.17868	0.57470	0.46895	0.03629	2.07227	1.17779	0.22074	-0.45510	1.93689	0.04700	0.42108	2.03868	-0.86614	-1.21588	-0.18175	0.23672	0.22609	2.27336	-0.23103	-0.91843	-0.23773	-0.38174	-0.76511	-0.82977	-0.17432	-1.23194	0.73754	-0.25544
MYO18B_rep1		0.96296		27	C	B1	32	18	553	413	-4.27877	-2.04380	-0.80247	1.34416	-2.85943	-2.67679	3.69326	-2.52677	1.32484	-0.48755	0.50350	-0.44484	2.89870	0.05825	-1.77657	-0.69222	1.14924	4.26913	-0.98772	-1.52833	0.89254	-1.92744	-1.18329	-1.82476	0.28481	0.06209	-1.64111	-0.15502	-1.12465	1.22745	-1.10838	-1.05598	0.46782	0.04047	0.72940	-0.56553	-1.32025	-1.80050	0.13472	-1.07501	-1.12795	-0.00594	0.97399	0.09963	-1.06217	0.23051	-0.52718	-0.15006	0.02503	-1.95764
FLOT2_rep1		0.96154		26	C	B1	32	18	402	484	-13.07058	-6.43268	-0.55131	-0.41094	-0.16291	3.75902	2.10948	-2.33828	0.21595	-1.85114	1.73181	2.19466	3.38859	-0.33520	3.86992	2.30941	0.14859	1.53736	1.45981	-2.50617	0.90461	-1.75340	0.36342	0.62796	-0.28548	-0.07139	-0.44783	-0.17455	1.69540	0.81251	0.59652	-0.11803	-1.53322	0.31320	0.69564	0.75339	-0.67256	-0.92292	0.01222	-0.25472	-0.76873	0.83568	-0.18261	0.21179	0.73533	0.63396	-0.43413	-0.11327	0.06001	0.42531
FLOT2_rep1		0.66667		27	C	B1	32	18	322	486	-13.26311	1.92350	-1.09095	-2.92354	-0.88395	9.04523	-0.18095	-1.26439	3.84559	-4.39573	2.41818	2.85950	2.29685	-2.97172	3.14085	-1.61761	2.06987	2.67243	-1.93160	-0.53111	0.18992	-0.47039	-1.49180	-0.55326	-1.76037	-1.27641	0.27747	0.06524	2.31350	-1.34945	0.16217	-1.64714	-1.63847	0.93577	1.23990	0.17872	0.11665	-0.64547	0.19587	-0.68082	0.53278	-0.14458	0.93068	-0.60798	1.85628	1.02986	0.93557	-1.36526	0.92547	-0.35680
RHOA_rep3		0.90000		20	C	B1	32	18	243	557	-10.25407	3.21909	-2.16028	3.97165	5.59635	1.32423	2.44892	-2.28009	4.54994	-3.26821	-7.17032	1.73033	-0.28678	1.23315	5.28245	0.59048	-1.33989	0.80741	-3.02950	-0.25562	-3.28499	-1.54498	-1.00434	0.57738	-0.45528	0.57607	0.74745	1.11117	1.23569	-0.29998	0.24555	-1.24492	0.26257	0.56277	1.56114	-0.23482	-0.95558	-1.48007	-0.12939	-0.67185	0.38935	0.72475	-1.23153	-0.76160	-1.24733	-0.53151	-1.35236	1.02682	-1.02014	-1.06861
AMPH_rep2		0.91667		12	C	B1	32	18	463	558	-1.51484	1.28058	-2.81134	-3.16299	7.74393	0.98856	-0.67464	-1.00394	0.24801	-0.12268	-5.20523	-1.03430	0.63083	-5.50564	3.02555	1.96326	2.31892	0.38730	0.78425	0.92445	2.69859	-0.43800	2.02863	-2.19176	-4.83144	-0.17396	-1.95950	0.65910	0.24600	-0.20204	1.45904	-0.54542	0.01000	-1.37603	-0.56571	-0.64836	0.49723	0.81282	0.19331	-0.54050	-1.00232	1.60121	0.63479	0.16785	-0.57780	0.18282	0.84175	0.57439	-0.81284	-0.28498
RHOA_rep3		0.93333		15	C	B1	32	18	229	593	-8.95055	-0.88032	-6.03290	2.30079	-1.06948	5.03634	4.01539	-0.27887	1.16904	-1.77606	-8.10364	2.00374	2.20124	2.32842	1.54598	0.80322	-4.29287	4.09266	-2.87530	-0.57381	-1.52458	-1.04241	1.57001	1.08485	1.68972	-0.19073	-1.17837	1.15336	1.10542	-1.18607	-0.60905	0.59010	-0.51218	2.03368	1.49819	-0.35438	-0.94855	-1.28050	0.43083	0.56187	0.75928	0.01669	-1.41338	0.96354	-0.59496	-0.02029	0.09958	-0.86674	-0.13452	0.19215
ANTXR1_rep1	ARPC5_rep1	0.41667	0.41667	60	C	B1	32	18	317	770	-12.35948	-5.39556	5.41363	-2.65966	-2.03260	-1.35023	3.18438	2.47360	-0.26615	0.99669	-0.17515	3.11055	1.60139	-2.29222	2.39135	4.58759	1.43547	3.68975	1.07689	-3.71931	-2.45975	2.81177	-1.05545	0.79289	-0.19728	-1.44438	0.57791	-1.16546	-0.36639	0.70867	0.40005	-0.09815	1.28237	-0.62740	1.12596	-0.46290	-1.47121	-0.59475	0.35767	-1.14349	-1.00061	-0.74939	0.08413	-0.16258	-0.65027	-0.95801	-1.17941	-0.19178	1.96975	-0.45930
CD44_rep2		0.92000		25	C	B1	32	18	467	796	-0.77275	0.54961	2.36695	3.68551	0.95813	0.71314	2.71001	-3.63427	0.43547	-7.21585	-4.81445	0.52998	0.63175	4.31123	-2.84507	2.38894	-2.04435	3.78912	-4.82567	-0.27368	-1.29162	-2.63775	-1.14094	1.78682	-0.32082	1.44841	-0.17325	-0.59064	-1.20628	0.45455	1.00918	0.86484	1.06721	0.02919	0.47533	-1.25092	-1.20040	0.49799	1.93228	0.99480	1.16803	-0.11940	0.34970	-0.39486	-1.56382	0.41167	-0.04016	-1.38880	1.70750	-0.12218
CIB1_rep3		1.00000		28	C	B1	32	18	167	795	-14.10727	-5.42309	-1.29672	0.53317	3.01833	2.11715	0.10615	0.41631	-1.62552	-1.34957	-1.72157	0.78822	3.89690	-0.94044	3.24396	2.70619	1.81951	4.51831	-1.02655	-1.50836	-3.17622	0.65044	-0.53262	-0.21367	-0.14509	0.28155	0.18901	0.02806	1.12374	-0.09178	0.59767	1.58553	-0.28229	0.46396	1.78361	0.16629	-0.12372	0.74019	-0.42775	0.71764	-0.32117	0.44237	-0.02489	-0.27946	0.08526	0.46394	-1.20538	0.04165	0.26858	-0.38292
IQGAP3_rep2		0.94737		19	C	B1	32	18	586	805	0.61336	-5.11093	-2.90167	7.55844	7.26719	-2.22932	-3.60736	-6.46975	-5.11446	-4.98152	0.62751	1.74722	-0.21670	-2.06938	0.55091	2.11584	1.36827	3.07016	1.88631	-2.90752	1.37633	1.58835	0.81968	1.18654	-2.61002	1.50602	0.58824	1.28591	0.36812	-1.72704	-0.55339	0.73739	-0.62587	-0.27051	-0.17449	0.29559	-0.15330	-1.19811	0.13801	-0.77364	-0.09281	0.12723	0.66630	0.17354	1.06407	-1.07978	0.10651	-0.77824	-0.77043	0.84360
RAB13_rep2		1.00000		23	C	B1	32	18	238	853	-5.45731	-3.41652	2.36425	1.90269	-0.54174	1.13581	3.81218	-7.74284	3.31136	-1.57073	-6.94204	2.53127	-2.17663	2.07637	3.95780	-0.78025	-2.75740	-0.31283	-2.25394	0.00615	-3.63894	-1.02189	1.13990	1.53380	3.50015	0.42141	-1.73805	-1.23295	1.31324	-0.75760	0.15849	0.90597	-0.78235	0.56839	-0.45511	0.59591	-0.38934	-1.31739	-0.93779	-0.60854	-0.05846	0.68876	0.57750	0.04791	0.22320	-0.39765	0.34957	-0.59816	-1.37201	0.08854
RAB13_rep2		0.77778		9	C	B1	32	18	272	854	-8.51921	-3.69033	0.68485	3.07587	1.13503	4.11930	6.61873	-2.63148	5.75750	0.61691	-7.48042	1.85313	-1.35716	1.97768	4.03147	3.81749	-3.55734	1.69328	-4.37615	-2.86162	-3.95328	-3.24148	3.18436	2.92014	2.63061	0.99984	-0.19952	1.60398	-0.06829	-1.48852	1.20274	1.88739	-0.67518	1.38212	0.21577	-0.89534	-0.42048	1.10227	0.45859	0.60957	0.63461	-0.63385	-0.17154	-0.37615	-0.05588	-0.08229	0.22934	0.31269	-1.12113	0.04463
RIPOR2_rep1		0.97500		40	C	B1	32	18	857	863	-1.07440	-1.06217	-2.44083	1.13674	-2.54142	-2.55059	3.07091	-5.04331	0.75993	4.35066	0.75420	-0.84731	-1.12000	-1.83923	-0.54903	-3.26809	2.43729	3.96356	-3.01844	0.19704	2.02370	1.69454	0.92405	-1.21732	-0.38088	0.71095	-1.76099	-1.97665	-1.40767	-0.05830	-0.81099	1.06621	0.38118	-0.92046	0.13195	0.37630	-1.46320	-1.13454	-1.33008	-0.79297	-1.55326	0.04128	-0.38722	-1.03507	-0.08149	-0.44100	-2.11785	-1.03766	-1.07228	-0.19409
GOLPH3_rep2		1.00000		19	C	B1	32	18	523	887	-14.47483	2.25525	-1.86500	1.34026	4.52906	2.92017	0.15606	-3.47153	3.25997	-2.58083	4.14365	-1.11133	1.22726	-0.94455	2.15038	-2.14192	1.13240	3.84188	-2.79714	0.44421	-1.24626	-0.73461	-0.14891	0.72391	-2.23786	0.46754	1.16055	-0.76352	1.57555	-0.31811	0.68664	-0.02204	0.12011	0.32396	-0.19667	-1.75415	-0.75804	-0.71169	0.45050	0.27346	0.08504	-0.00580	1.03562	-0.96366	0.21697	-0.19755	-0.92668	0.00050	-0.79577	0.33930
INPP5K_rep1		0.75000		24	C	B1	32	20	736	76	-11.76430	5.89943	-4.46009	2.23571	-0.41143	2.68089	3.05020	-3.12842	2.17700	-1.10341	1.73403	-0.90838	1.41427	-2.03386	3.59938	1.18299	0.95675	4.78689	-5.06844	-1.00363	2.30250	1.72979	-0.74477	1.88592	-0.83915	-1.03283	-1.74368	1.59422	0.85006	-1.42178	0.67047	-0.70013	0.57845	-0.87450	0.55479	-0.47513	-1.36043	-1.27912	1.22161	0.19324	-0.95948	0.56377	-1.44366	-1.87513	0.42135	-1.08298	-0.76788	1.01598	-0.38250	0.84296
CDC42EP3_rep2		0.51064		47	C	B1	32	20	250	178	-9.34440	-4.40098	8.85689	-11.58591	-10.46205	0.91595	3.58698	6.44557	1.58387	-1.24027	-2.11404	1.10042	3.24370	-0.41344	0.45548	7.22456	0.21525	6.27846	0.14166	-4.33907	-0.62314	3.06553	-1.94782	-1.47110	-2.82856	-3.72679	0.52669	-1.15486	-1.43220	0.41431	0.60576	0.49092	1.84360	2.02430	-0.47240	-0.09468	0.92518	0.67065	0.98774	-1.62447	-0.60871	-1.62090	-0.32374	0.19507	-1.48414	0.66925	-3.13510	-0.72969	-0.22173	-1.33803
PHACTR4_rep1	RAB5A_rep2	0.33333	0.30000	30	C	B1	32	20	450	200	-12.25586	-4.03230	3.03993	2.65882	-2.59273	-2.56323	0.74415	-2.15326	1.23896	-1.47024	2.11225	2.91172	3.47572	-3.44976	1.21969	0.15495	1.69134	7.57911	-2.18952	-2.37643	-3.15604	0.48383	0.04893	-1.51678	1.48189	-0.83179	0.90097	-0.69329	0.11889	-0.18049	0.12575	2.38554	1.27946	-0.57960	0.69853	-0.48126	-0.09670	0.41779	-0.70925	0.44116	-0.77481	1.42179	-0.39801	1.28022	0.30261	-1.35309	-0.64249	-0.32340	0.94047	-0.54456
PARVG_rep3		0.53333		30	C	B1	32	20	781	212	-11.36025	-0.84697	-3.25402	2.78334	9.16820	-1.52323	3.10782	-1.25307	4.07495	-4.37652	-0.30806	-0.25703	4.45407	-1.63958	-0.55420	-1.75791	0.89102	5.47602	-0.57572	-1.26834	-0.81005	-0.91880	1.71495	-0.40679	-3.83818	0.26904	-0.35974	1.14278	0.38513	0.06592	0.54476	-0.17605	0.22346	-0.38002	0.71193	0.07461	-0.17150	-0.91489	-0.46216	0.38492	-0.08278	0.50698	0.52723	-0.52709	0.57427	1.04816	0.40320	-0.34584	0.09041	0.15197
RAB5A_rep2		0.96875		32	C	B1	32	20	341	271	-3.97581	-2.82849	2.28702	2.30026	-2.60502	1.84377	-4.70767	-8.05875	-2.69782	0.62931	-2.43967	1.38037	2.17393	-1.20982	0.16205	2.64123	4.66320	3.56179	-1.12382	-1.70982	0.50648	-0.48995	0.30331	2.72917	-1.93054	1.07012	0.40200	-1.72465	1.60873	0.89552	0.42585	0.45371	0.14835	1.32939	-0.07674	0.56508	-0.10589	-0.07340	-0.61066	0.64287	-0.16376	-0.12668	0.34120	-0.24668	0.72551	0.58895	0.83404	1.54834	0.23529	1.15607
PHLDB2_rep3		0.45000		20	C	B1	32	20	464	313	1.20266	-7.49749	0.38374	2.28122	3.20026	-3.08425	4.00143	-1.37014	-1.99908	0.65344	-2.70757	-0.10462	2.51898	-4.88300	-1.43705	0.96987	2.54700	2.51720	-2.16910	-2.87690	1.75613	-3.05577	1.06010	-0.31295	-2.02641	1.09993	-0.02364	0.54576	-0.55221	1.86555	-0.21188	1.00995	-0.49823	-0.71980	0.74923	0.88826	0.12400	0.84513	0.15158	-0.86425	0.32580	-0.00252	-0.20770	-0.53817	-0.60642	-0.04366	0.59431	0.98189	-0.24838	0.41817
COTL1_rep3		0.41176		51	C	B1	32	20	729	295	-11.00166	-0.02868	3.09618	-4.50260	-5.74199	0.79768	2.75297	0.95487	4.06164	-1.92976	2.21264	1.70612	3.16200	-1.73480	0.87478	1.38007	0.02353	6.12437	-1.50271	-1.75531	-0.80368	2.17658	-3.07489	-0.89210	-2.12071	-2.21319	1.43921	-0.50145	0.71382	0.06077	-1.37192	0.61816	-0.28213	0.98561	2.37318	0.46675	-0.06868	-1.06004	1.09616	-2.01313	0.71220	-1.06146	-0.77813	1.30596	-0.76423	-0.24168	0.49696	-1.08316	-0.16040	0.44349
MARCKSL1_rep1		0.48718		39	C	B1	32	20	829	343	-13.70307	0.91952	5.51906	-2.18095	-5.87894	-1.19077	0.41606	-0.88918	3.31734	-2.43498	1.44458	2.58269	1.12436	0.49030	4.77699	-0.24403	1.40539	5.56107	-1.59602	-2.57057	0.80639	0.54600	-4.54141	-0.66174	0.55557	-0.92617	0.92281	-1.41360	-2.13776	-0.40540	1.08917	0.81893	2.17158	0.45697	1.96992	-0.74900	-0.31616	-1.27337	-0.72251	-1.42480	-1.23245	1.41893	-1.25493	1.01559	0.05714	0.70079	-0.43704	-1.84998	0.91763	1.10776
COTL1_rep3		1.00000		18	C	B1	32	20	369	346	-11.20109	-2.95592	0.56672	3.09677	2.48246	0.35616	-0.51642	-4.29239	-0.18407	-2.27723	-1.91903	3.45889	1.15804	-6.63924	2.87973	1.06602	1.51026	2.11049	-2.67557	-2.12967	0.26033	1.02179	-2.42710	1.82168	-0.22539	0.45816	1.11603	1.38065	0.20371	-1.32536	0.48493	1.06188	-0.08137	0.24969	0.56248	-0.06334	-2.27731	-0.69552	0.22648	0.14365	-0.07788	0.38426	0.02000	0.57188	-0.33522	-0.02021	-0.25487	0.33894	-0.38946	-0.84580
MAP1B_rep1		0.71429		21	C	B1	32	20	623	377	-11.85457	2.39751	0.53424	-1.94294	-2.42326	3.47199	1.69447	-0.97103	3.24793	-5.16904	3.34383	2.36361	3.18805	-2.19713	2.14390	0.76068	1.16166	2.50788	-4.63077	-1.11501	1.57753	2.27418	-1.43958	0.00533	-0.93286	-1.70278	-0.35992	1.27925	-0.23050	-1.40068	1.02121	-0.74612	-0.25390	-1.30053	1.04709	0.74722	-1.01380	0.46310	-0.40553	-0.03365	-0.21898	-0.48651	0.76336	-2.59127	0.57415	0.30322	-0.27159	-0.57163	-1.01407	0.12625
PHACTR4_rep1		0.94118		17	C	B1	32	20	291	382	-10.44784	-3.30757	-0.80729	4.26757	-1.06007	-1.47132	-1.59498	-2.24607	-0.21531	-2.13571	-0.78424	4.39582	3.61604	-3.71887	1.29924	1.52066	2.45273	7.06322	-1.96148	-0.63111	-0.56710	-0.95366	-0.50383	0.28889	2.61748	-0.35265	-0.87674	1.18854	0.55791	-0.79251	0.25967	0.92294	1.15752	0.02719	-0.29364	0.09482	-1.67545	0.40967	0.17627	0.72557	-0.15952	-0.35729	0.27402	0.31073	-0.69813	-1.73096	-0.83336	-1.80151	-0.07413	-1.10701
COTL1_rep3		1.00000		23	C	B1	32	20	426	408	-11.17818	0.17313	-0.87305	1.91080	4.70472	0.91842	2.79255	-3.01624	3.05213	1.83202	-1.56918	-1.63383	1.54924	-6.51647	4.38685	1.44622	3.97637	1.11536	-4.96119	-0.29974	-0.68527	1.55820	0.41399	-1.33577	-2.56709	0.52307	1.28990	0.38398	0.67065	-0.48762	0.05047	0.11222	0.22211	0.19164	0.44433	-0.60848	-1.95581	-0.82113	1.80923	0.17239	0.21043	0.20177	-0.33200	-0.59383	1.09071	-0.05101	-0.73981	-0.87108	0.59539	-0.27274
MARCKSL1_rep1	MYH9_rep3	0.63158	0.35088	57	C	B1	32	20	577	459	-10.07442	0.83865	2.51155	0.25780	0.49028	-3.82937	1.79916	-0.38373	1.84110	-1.64262	-1.98453	3.98842	1.70936	-0.79353	3.48807	-0.27061	1.64912	3.08009	-2.63707	-3.69147	5.02020	-1.29166	-1.71987	-2.24646	0.93645	-2.26920	-0.07095	1.69610	-0.45069	0.23678	0.39026	-0.35786	1.15535	1.12288	0.60463	-1.52817	-0.59376	-0.82616	1.09622	-0.10093	0.87121	-1.08137	-0.05662	0.28009	1.59091	-0.31015	-0.62995	0.23428	0.74111	-0.72001
PHLDB2_rep3		0.94737		19	C	B1	32	20	211	468	-9.57369	-6.35850	-1.19900	0.32758	-1.57232	3.60239	0.12337	-3.45774	-0.69944	-1.60351	-2.33375	3.07263	6.06975	-5.94657	-0.87045	-0.90873	0.39156	1.96970	-2.32126	-0.91669	-0.18340	1.95140	0.43737	-0.86756	-0.06843	0.49434	0.92161	0.81313	-0.06165	-1.34339	0.16576	0.81903	0.04117	-0.55150	0.11563	-0.68207	-0.46485	-0.38452	0.08700	0.56729	-0.24666	-0.47113	-0.95488	0.86637	-0.77018	-0.53506	-0.59651	-0.60088	0.44417	-2.03837
AQP1_rep2		0.89474		19	C	B1	32	20	811	482	-7.03578	0.84354	1.92499	-1.18877	-2.59452	3.26397	2.49695	-6.90075	0.50295	1.82278	1.83178	-2.18484	3.42984	0.83449	3.23433	0.71944	3.04615	2.77781	-2.43262	-4.03657	2.18155	-1.69983	-1.25920	0.15769	0.11383	-0.96293	0.75987	-0.70117	1.56781	-0.75989	0.97042	0.47830	-1.80315	-0.53820	-1.89223	-0.74442	1.26933	0.40709	1.00714	-1.37974	2.28207	1.16188	1.27044	0.26619	1.64501	-0.49232	1.00267	1.33460	-0.36838	-0.69998
IQGAP1_rep1		0.97619		42	C	B1	32	20	319	489	-6.04657	0.77172	-0.62907	1.01519	-7.50740	0.83696	1.59985	0.54513	0.32050	-1.25182	-0.02762	3.10369	2.98958	-4.28495	-1.16312	3.13807	0.86969	6.93964	-2.08039	0.30780	-1.69237	-0.29240	0.54624	1.04231	-0.25625	-1.09843	-0.58061	0.24126	0.34207	-0.07525	-0.94609	0.33226	1.03020	1.73200	-0.31993	-0.31845	-2.77582	1.75536	1.03316	1.56628	1.32644	1.55398	0.76675	1.29184	0.49057	-0.22571	-0.21504	-1.38386	0.51960	-1.30912
MAP1B_rep1		0.98113		53	C	B1	32	20	452	495	-11.34676	0.31853	-0.93028	-2.98361	-3.65551	0.22269	2.90577	-0.94268	4.37392	-3.22092	0.51746	1.80765	3.42903	-0.13668	0.67876	-1.47047	-0.19103	3.08430	-0.79417	-0.90124	2.60189	-0.48944	-1.57605	-1.80097	-0.43516	-0.96641	0.49046	-1.53408	-1.36220	-1.18519	-0.83012	0.89860	-0.63601	1.19346	0.11955	1.00867	-1.60145	-1.29167	-1.50682	0.02534	-2.19420	0.82216	-1.41418	0.38499	-1.36692	0.23427	-0.60417	-0.50704	-0.23263	-0.49110
PHLDB2_rep3		0.96970		33	C	B1	32	20	195	552	-13.30065	-3.63222	-1.87313	0.24759	0.19010	-0.75209	1.16677	0.93894	2.28075	-1.10527	-3.41457	2.33931	3.85714	-3.13849	5.43354	-1.41268	2.80731	0.90014	0.02056	-0.71272	1.19406	-0.66184	0.74262	-0.69855	-0.34128	-0.74954	1.04122	0.16947	0.92490	-0.61269	-0.29757	0.67614	-0.45767	0.74930	0.10997	0.21417	0.09819	-0.36619	0.53655	-0.65897	-0.11809	-0.44809	1.28423	0.80698	-1.09563	-1.35650	0.26131	-0.14149	-0.06114	-0.54251
AQP1_rep2		0.80000		10	C	B1	32	20	793	578	3.84235	-5.83740	-5.87756	-0.55122	8.62125	0.55899	1.39927	-4.97784	-4.41432	-3.70682	-2.37557	-0.46828	6.20033	-4.51729	-0.88327	-0.78844	0.72832	7.87406	-1.25999	-2.32304	-2.28141	-1.44501	2.49123	-1.26009	-0.17903	1.85518	-1.08634	-0.61266	0.38073	-0.35182	0.73017	0.05018	0.20229	-0.09960	0.38429	0.60337	-0.37225	0.36885	-0.25734	-0.42416	-1.03215	-0.66521	1.54043	-0.40396	-0.13135	0.32196	0.17367	0.32426	0.54269	-0.06641
FLOT2_rep3		0.90909		11	C	B1	32	20	682	598	-16.54579	-0.90332	0.91400	0.71792	0.74541	-1.40207	0.80648	-1.66190	3.26913	0.19644	5.15799	0.88223	3.07033	-0.13778	2.05892	-0.50271	4.10335	4.84797	-3.66795	-3.92156	-4.03873	1.57082	-2.01360	1.27620	1.52500	-1.27313	0.18987	-0.09730	0.68492	-0.16164	0.58232	0.30063	1.24423	-1.17133	0.47218	0.82141	-1.15766	-1.95349	0.55978	1.10765	-1.41154	-0.00192	-0.01052	-1.47099	0.66843	-0.70290	0.42887	0.23690	-0.00254	1.44233
CTTNBP2NL_rep3		0.72727		33	C	B1	32	20	521	652	-15.36711	-4.73082	0.67187	2.53822	0.15451	-3.00767	3.91532	-0.22216	3.13787	-0.16734	4.47597	2.31476	3.75642	-0.75028	3.34747	3.13195	2.67367	4.60379	-2.01522	-4.10136	-2.80607	1.61016	0.17322	-0.29340	0.69237	-0.70110	0.04135	0.47910	-0.66064	0.01274	0.35264	-0.26404	1.39513	0.26277	0.27814	0.24030	-2.28712	-0.57679	0.28400	0.63493	-1.38471	0.73308	0.67320	0.17077	-0.18387	-1.67469	-0.96604	0.82289	1.42790	-0.32079
SHROOM3_rep1		1.00000		22	C	B1	32	20	323	704	-8.52530	-2.87701	0.01432	2.49580	0.50698	1.05479	-1.37413	-3.43168	-3.12242	-2.55603	-2.85098	1.66905	2.32574	-1.89937	0.96286	-1.70980	1.73883	6.04140	-1.78849	-0.15727	2.14284	-1.44920	-0.84413	-1.14893	1.20734	0.83078	-0.57444	-1.08490	0.17907	1.26487	1.79301	0.68006	0.09699	0.80791	1.11808	0.65890	-0.57034	-0.79235	-0.17191	0.45207	0.46808	-0.36619	-0.59759	0.08268	-0.10940	1.20914	-0.48369	0.56571	0.23397	0.43655
HAX1_rep1	CNN2_rep2	0.63415	0.31707	41	C	B1	32	20	501	743	-4.89809	3.90652	-4.89992	0.11382	-8.15078	1.53827	1.09419	0.29062	3.59300	0.37276	2.13339	0.55205	4.89562	-1.73989	-0.17134	2.91369	0.70435	4.94536	-2.41381	-1.52512	-0.17770	-2.21858	-2.47670	0.08480	-0.23305	-0.77258	1.17936	1.88838	0.89185	1.93764	2.93916	0.11703	0.69966	1.91942	-1.53280	1.17894	0.09821	0.37821	-1.38998	1.71535	2.41830	-1.91895	-0.61092	1.76875	-1.75560	0.27195	-1.07523	-1.34365	0.63652	1.06877
CTTNBP2NL_rep3	CONTROL_rep6_	0.60000	0.32000	25	C	B1	32	20	399	760	-5.53974	-1.71433	2.40877	0.07601	0.11632	1.90111	-2.58667	-3.95611	-4.60821	-2.52684	-6.56916	3.27789	1.85902	-2.99156	1.33608	1.77441	3.11322	5.76861	-1.07471	-1.11066	1.59768	1.95035	-0.25992	1.64756	-3.13008	0.51218	1.99934	-0.08280	-0.19340	-1.08119	-0.50993	0.28032	0.83498	-1.01750	2.00986	0.25856	-1.13747	-1.05601	-0.69213	-0.14163	0.39976	0.16992	-0.45816	0.53064	-1.29735	-0.07242	0.56142	-1.18526	-0.51276	-0.55385
CALD1_rep2		0.83333		12	C	B1	32	20	820	799	-8.82554	-0.01690	-4.53237	5.44951	3.92621	-1.15630	3.29856	-3.14245	2.93531	-1.57235	-3.41810	-0.55090	3.48305	-1.73520	2.91688	-1.10143	3.27167	3.92826	0.43816	-2.48169	2.14289	-2.20825	-1.64167	-0.22599	0.57518	1.04161	1.41647	-0.84796	0.64733	0.38346	1.14613	-0.22881	0.20032	-0.93333	0.19465	-0.37880	-0.68289	-0.53372	0.65987	1.18191	-0.15557	-0.98928	0.19436	0.15956	0.05695	-0.98289	0.60423	0.02150	0.77817	-1.23142
CNN2_rep2	HAX1_rep1	0.55000	0.42500	40	C	B1	32	20	386	840	-10.85733	-0.93433	-0.71980	0.83059	-3.30806	1.25134	2.22073	-0.20321	2.36515	0.38836	-1.01624	0.65063	2.53114	-3.52078	5.34309	0.33240	1.39998	2.94622	-0.87833	-0.41310	1.13048	-1.74655	-1.44914	-0.36545	-1.31234	-0.58690	1.16847	0.05195	0.93302	-0.64199	-1.46262	0.19287	-0.20795	1.49091	0.16011	0.43947	-0.89467	-1.44550	0.21332	-1.11419	-0.88251	0.93756	0.55747	-0.35039	-0.05789	-0.33726	-0.52892	2.03992	-0.17301	1.97478
MYL9_rep1		1.00000		20	C	B1	32	20	462	878	-6.49969	-3.96454	-3.14167	0.28794	1.05703	0.95967	3.47975	-4.34464	-2.48982	-1.12451	-0.03931	0.68000	3.93559	-3.05143	1.51014	0.90559	1.20826	4.11459	-0.97147	-4.05190	1.24137	-2.12509	-0.57020	-1.56995	-0.30549	0.75204	-0.26031	-0.18949	-1.49374	0.53816	0.70798	-1.21165	-1.32655	0.05974	0.86716	0.05727	-0.41374	-1.55786	0.61405	-0.80549	-0.43034	0.75013	-0.21575	-0.09779	0.05389	0.01368	-1.40247	0.46791	0.78979	0.32378
MICAL3_rep1		0.58333		12	C	B1	32	20	704	872	3.77377	-5.04597	-7.10756	6.32875	3.62721	-0.50119	1.39544	-8.20239	-2.75394	-0.97431	1.74706	-0.51637	2.23161	-0.63804	-0.43343	0.93921	2.28528	7.67320	-4.29392	-1.79116	2.76853	-0.97772	-1.59111	0.31107	2.03093	2.58050	0.53794	-0.00924	1.33583	-1.18337	-0.72820	0.21694	-0.64591	0.65691	0.65188	1.15238	-1.75555	-2.25940	1.10230	-1.05402	-0.27761	0.02896	-0.27523	0.23500	-0.47522	0.35229	0.07659	-1.12567	0.15390	0.58406
RAC1_rep3		0.77778		18	C	B1	32	20	138	957	5.27570	-0.57877	-3.47698	-2.93230	1.79924	2.87888	1.54064	-2.84746	4.76383	-3.06818	-6.93978	4.11316	-1.12059	-5.56730	3.83617	2.42800	-0.42574	-1.00876	-3.36078	2.26973	-1.27937	-3.00640	-0.48607	-0.53158	-2.21791	0.64636	-0.90616	1.26743	2.62911	-0.23949	0.46344	-0.71695	-0.43574	0.22315	-0.29050	0.22416	0.97259	0.90486	-0.91119	0.47732	0.65328	1.21001	-0.21920	-0.72429	-0.56230	0.82062	0.71533	0.14547	-0.61685	0.41190
RAC1_rep1		0.91667		12	C	B1	32	21	222	193	3.57507	-2.21724	-1.12420	6.12078	-0.37102	-0.70110	0.60423	-3.05596	-1.36830	-1.62197	-0.76771	-0.29293	4.32962	-1.35136	-0.18267	0.54992	2.23624	1.14322	-3.39152	0.48224	1.64402	2.35385	-1.81390	-1.32801	-3.32205	1.60531	1.02404	1.12107	0.57336	1.38320	-1.04231	-1.00422	0.01191	0.63919	1.12100	0.92536	-0.77995	-1.37241	-0.83470	-1.79760	-0.27445	1.68328	0.28248	-0.71019	0.76664	0.72252	0.06889	-0.37924	-0.76962	0.40988
ARHGAP44_rep1		0.93333		15	C	B1	32	21	376	363	-8.57321	0.89623	7.47805	-1.07938	1.70772	-1.99073	2.32085	-5.08429	-0.59172	-3.96882	-1.45451	-2.29478	1.30193	-0.75971	3.91485	3.78084	4.09470	0.91555	-1.83498	-3.00033	0.91446	0.57882	-0.81918	0.96069	-1.27454	-1.25763	0.81696	-2.37051	0.90588	1.53492	-0.34220	0.05830	-1.29050	1.10833	0.97301	-0.58666	-1.05799	-1.34395	0.03550	-0.51316	-0.43827	0.06841	-0.47334	0.50909	0.10346	-0.17732	0.81038	0.26696	-0.35337	0.30601
LIMCH1_rep3		0.84615		26	C	B1	32	21	537	347	-5.62665	3.87058	-1.66386	-2.49882	3.72480	1.35492	1.82025	-5.45888	-1.73633	-0.11642	-3.86854	-0.44214	3.25250	-2.33352	0.23639	2.38577	2.32022	3.00510	-1.30640	-2.80953	3.60902	0.91518	2.07269	-0.69166	-1.88874	-1.12908	-1.74006	1.47960	0.77453	0.38259	0.41294	-0.11280	-0.38055	0.05548	0.13398	-0.17095	-0.21279	-0.40736	0.64574	-0.19524	-0.64067	0.48464	0.59208	-0.21275	0.58018	-0.49036	0.17570	1.56327	0.28249	0.60425
INPP5K_rep1		1.00000		7	C	B1	32	21	177	353	-4.09501	-0.21500	-0.05272	0.01438	-1.47809	3.15964	2.51446	-2.51558	-1.15309	-2.64919	-4.92620	-0.63252	2.08353	-1.91235	0.28593	3.95203	2.94218	4.58041	-3.12246	-0.90172	-0.34889	-0.82718	-4.24179	1.53961	-0.76193	-0.42804	-0.99484	1.91597	0.65617	-0.19553	1.44153	0.32770	0.95723	-1.31809	0.18322	-0.20086	0.43603	-0.38325	0.11368	-1.14023	0.00229	2.07462	-0.64547	-1.41578	-0.71499	1.27373	-0.29906	-0.54023	0.42880	-0.95244
PALLD_rep1		0.94444		18	C	B1	32	21	434	383	-2.24019	-9.48462	2.50764	3.11797	-1.72256	-2.98495	3.15995	-3.05901	0.91936	-3.83525	0.70003	1.77093	5.76419	-3.00894	-2.49129	3.09889	0.26563	2.25621	0.10965	-2.55674	-0.07286	-3.35333	0.99238	0.11521	-0.68371	0.03444	-0.65214	0.57051	-2.05619	0.14321	-0.88240	0.81484	0.40892	-1.71942	-0.82155	-0.22032	-0.16586	0.14066	0.83067	0.75028	-0.48569	0.13600	0.76863	-0.45202	-0.10300	-0.01747	0.23684	-0.31681	0.69964	-0.28117
CSRP3_rep2	BIN3_rep2	0.60000	0.37778	45	C	B1	32	21	535	439	-5.47205	0.47257	0.27661	1.96562	-2.18636	-4.44977	0.23717	-3.69790	2.87338	0.72641	1.69769	2.74617	-0.13003	-6.65164	1.67439	0.77055	2.91652	3.81085	-2.11695	-0.29564	0.38923	-1.32017	0.53454	2.33334	0.75736	-0.91059	-1.40349	0.09451	-0.29460	-0.34758	-0.96904	0.85311	0.62416	0.24725	-0.46644	-2.14906	-0.16166	-1.50213	-0.24187	0.65140	-1.06737	-0.09976	-1.11508	0.57389	-0.08686	0.13240	-0.16990	2.30454	-0.18158	1.37036
MYO9A_rep1		0.68182		44	C	B1	32	21	621	507	-12.80616	2.39179	-6.62156	-2.99865	4.23133	-1.27901	3.15913	2.41407	2.99319	-3.47018	-2.77626	-0.49578	2.04730	-2.87295	2.54577	-0.03506	2.62838	3.37154	0.20864	1.13570	2.43630	0.36378	-1.54414	-0.39121	-3.10026	-0.54296	-0.16940	-1.00038	-0.96038	0.47973	1.35313	1.82227	-0.85024	1.15171	-0.00163	-1.07361	0.84673	0.57005	1.13433	-0.17177	0.11492	-0.23571	0.07914	0.60958	0.95892	0.17736	-0.34021	1.14508	0.97151	-0.92354
PARVG_rep3		1.00000		27	C	B1	32	21	180	526	-9.75893	-4.14584	-5.84820	-0.84869	-2.06616	-2.35301	2.26563	-1.01453	4.05618	1.06348	0.27709	6.63708	1.79568	-7.63829	1.77251	1.83828	0.89212	3.36118	-2.93302	-1.93997	0.79712	-0.07559	0.77768	0.03080	1.41562	-0.01044	1.26265	1.07224	0.71742	-0.11097	-0.37948	0.45205	-0.76880	-0.59865	0.49995	1.24331	-0.40840	-1.52040	0.53560	-0.18934	0.22459	0.97990	1.13937	-0.82430	-1.03967	-1.06313	-0.00591	0.31987	1.11123	0.42884
RAC1_rep1		0.83333		24	C	B1	32	21	339	556	-4.48063	2.00939	-1.41895	-3.66962	1.75423	-0.28415	-0.20737	-3.22814	0.95368	-1.79997	-3.89936	1.35366	1.26384	-4.63344	3.34892	4.08775	3.79263	2.59475	-0.65390	1.64955	0.94991	0.35866	2.61887	0.24687	-2.36803	0.65199	0.86360	-1.11735	0.20893	0.35932	0.58391	0.30990	0.05093	-0.01560	-0.64522	-1.81095	1.11423	-0.11793	-0.41853	1.42368	0.86280	-1.13743	-0.55276	0.18639	-0.71914	0.24248	-0.46926	-0.71005	-0.84387	-0.12699
CAPZA1_rep3		0.88889		9	C	B1	32	21	412	562	31.66820	-22.46148	-5.44108	-3.16657	3.12045	3.52471	-2.80803	2.03497	3.54941	-0.34702	3.98435	0.20461	4.72256	0.35714	5.57831	0.00521	-0.70917	9.53972	-5.12007	-1.67153	3.39689	-3.29457	4.12109	-1.68232	-3.86237	4.18978	-0.64108	0.80703	1.48322	-0.08743	-0.00836	-1.63896	0.84073	1.04880	-0.47134	1.25127	0.74118	1.28982	-0.30369	-0.60872	-1.50347	0.33583	-0.57594	0.76764	-0.59663	-0.05525	-1.24879	0.47395	-0.65114	-0.50648
DCTN4_rep1		0.90000		10	C	B1	32	21	712	567	11.97713	-22.27470	9.16541	9.76974	3.07402	-1.11099	-7.01658	0.48678	8.58161	-1.09989	5.85291	0.58027	1.59637	-3.64385	-2.71199	9.39035	1.51953	2.48562	6.47156	1.06386	4.64809	-3.32601	-1.43238	1.06297	0.99897	2.54413	-0.70379	0.72172	1.05660	-0.31321	-1.35705	0.61292	1.98823	-0.56917	-0.27904	0.66017	0.80704	1.35647	0.01944	-0.78662	-0.14063	0.17736	0.45968	1.05487	1.59694	-0.09086	-0.19343	-0.76430	-0.95986	-0.10865
PARVG_rep3		0.95652		23	C	B1	32	21	110	587	-8.54446	-5.04760	-3.90865	-5.12307	-4.35246	0.33457	5.28146	-4.34552	2.39153	3.03114	2.00894	2.88194	2.45305	-5.46195	1.85234	1.17420	1.18930	0.12341	-2.03595	-3.19942	1.18531	1.25511	1.38384	0.34881	-0.06348	-0.72416	-1.03098	-0.03307	0.72402	0.88890	-0.03086	0.12795	-1.16365	-0.02010	-1.23747	-1.00024	-2.77371	-0.84096	0.36983	0.43457	-0.10355	0.84132	0.72382	0.67459	-0.11318	-0.61318	0.46333	0.17939	-0.32292	1.24303
PARVG_rep3		1.00000		26	C	B1	32	21	196	593	-7.48533	-4.80302	-5.68796	-3.65459	-5.66611	0.42371	5.28534	-4.42021	3.07556	3.01818	2.37705	3.02256	3.51144	-1.12751	0.89281	3.34306	1.20109	2.17074	-3.93965	-2.81457	0.61097	2.11934	-0.11621	-0.56935	-0.01382	0.94992	0.02457	-0.01606	0.17557	-0.08079	-1.47187	0.63747	-0.71652	1.76889	0.70920	-0.83051	-2.56247	-0.94980	-1.06240	2.02392	-1.23001	-0.37408	-0.80062	-1.02108	-0.12109	-0.23717	-1.22574	0.21166	-0.63072	1.79335
MAEA_rep1	FLII_rep3	0.62069	0.31034	29	C	B1	32	21	380	640	29.03071	17.93327	-8.37181	-1.54259	-11.33490	-2.13603	2.01805	-3.29370	6.40003	4.38588	-0.37144	-5.36730	10.58750	1.69759	5.65575	3.45071	6.29054	-4.36551	3.18418	-4.49870	-5.16278	-0.16966	2.28553	0.95416	-0.13038	1.32398	3.90189	0.02335	-0.69603	-1.37818	-1.15583	-0.59532	1.92276	1.56178	-1.80635	-2.02503	3.59702	0.55028	-0.73776	1.42130	-1.71580	-1.84284	0.02092	0.23531	2.27548	0.56147	-1.34984	-1.85770	-0.24881	0.47445
CGN_rep1		0.70000		10	C	B1	32	21	269	660	-1.85156	-0.02679	-4.59375	-0.54891	-6.81403	-2.97603	4.89968	-2.54994	4.44294	-1.39246	-0.40540	0.25401	8.59690	0.86442	-3.04829	2.43524	4.06310	4.12723	-1.04025	-1.61803	-0.41793	0.74763	-1.65867	0.37665	1.43825	-0.49298	-0.96241	-0.84172	-1.68098	0.82234	-0.75763	1.37656	0.12246	3.46483	-1.11270	0.26693	0.26216	-0.46169	0.25568	-0.55446	-0.61066	0.92648	1.16271	1.83329	1.28637	0.53928	-0.14775	2.59169	0.89404	-0.38406
PARVG_rep3		1.00000		22	C	B1	32	21	191	681	-7.49016	-3.55700	-7.42419	-0.56127	-3.18387	-0.24902	5.20907	-3.57692	1.83452	-0.55209	-0.35314	1.97931	6.58747	-0.28849	-0.11759	3.39940	1.07403	4.12298	-0.00827	-2.00683	0.49434	1.31613	-0.20099	0.99123	-0.65608	-0.05596	-1.01012	1.22399	1.43283	0.27351	-0.57722	-0.74213	-0.58428	0.23059	0.53380	0.46020	-0.84056	-1.48252	-1.28877	0.05144	0.12680	1.10277	-0.34336	-0.43401	-0.63573	-0.04007	-0.52575	0.90774	-1.38749	0.64364
FMNL1_rep3		0.80000		15	C	B1	32	21	128	712	-9.78582	0.39561	-0.32248	-2.55981	-6.70959	-0.35644	4.51610	-0.15239	1.83061	-1.10510	-2.17778	-1.14098	4.54822	-0.63951	4.36150	3.82160	3.49172	3.72398	-0.46028	0.12362	-0.14186	2.41498	-0.83417	3.54230	0.16259	-2.07365	-0.55156	1.14467	0.74664	0.95121	1.02280	-0.44027	0.69584	0.21216	-0.78200	0.99705	-2.20233	1.03811	0.87595	-1.10371	1.30148	0.37188	0.44262	0.64151	0.11572	-0.92912	0.39854	0.67793	1.77227	0.45101
ARHGDIA_rep1		0.87500		16	C	B1	32	21	762	768	-8.48195	1.41891	7.93029	-6.35560	2.67186	-1.43566	0.93752	-1.55258	0.72847	-2.46654	-2.49401	-0.05618	0.02090	-6.13512	-2.52438	0.20262	2.28195	3.21685	-2.73141	-3.37339	-0.27131	1.33605	0.74275	-1.48792	-1.96772	-1.55293	1.90894	-1.08439	-0.74416	0.79399	0.18881	-0.79083	0.85908	0.07154	1.06408	-1.18856	1.01246	0.73102	0.56990	-0.96975	0.77040	0.74342	0.14947	-0.34915	0.52264	-1.14890	-0.41082	0.04171	0.47102	-0.19845
PDLIM4_rep2		1.00000		10	C	B1	32	21	902	768	-3.27956	3.94341	-0.24760	-3.95795	-1.33859	3.21201	-2.39734	-4.68984	1.10578	-4.68789	-2.39732	1.76991	4.57745	1.72425	1.35379	1.88257	0.55067	2.96786	-0.76258	-3.74312	3.45318	1.21784	-1.32538	-0.96011	-4.09058	0.35429	0.45886	-3.59474	0.19272	-0.53247	0.62418	0.62411	0.20622	0.07022	0.76473	-0.76967	-0.62577	1.39195	-0.87700	0.96921	0.91596	0.70955	0.93554	0.17305	0.57872	0.56676	0.31775	0.10580	-0.03409	-0.96814
SPATA13_rep3		1.00000		28	C	B1	32	21	161	804	-11.19782	1.96135	-2.63540	-0.08920	-1.58488	-2.07508	0.59987	-1.04135	3.85186	-4.35574	-2.38051	4.75569	-0.05803	-3.80763	5.03610	0.73631	3.10300	2.11388	0.46167	-0.58025	2.16742	-0.34606	-4.68346	1.81058	0.34535	-0.43521	3.05617	0.21511	0.46052	-1.18245	-0.40221	0.07768	0.89082	0.30747	0.53072	-1.16639	0.66808	-0.09291	-0.60136	0.77902	-0.65649	0.18708	1.04373	-0.21321	-0.26625	-0.21917	-0.00742	0.45486	0.41862	0.88244
MARCKSL1_rep2		0.93333		15	C	B1	32	21	818	874	-10.73875	-4.20684	-2.82936	-0.43838	1.63001	3.17356	1.03494	-4.49385	0.95926	-0.48540	-0.65575	2.01676	4.51501	-3.63277	1.11837	1.47768	0.94476	5.34265	-1.47063	-3.16617	-1.61058	0.77186	-0.16422	-1.20484	-1.23321	0.24311	-0.10388	0.83029	1.58499	-0.19268	0.35830	0.88624	-0.51631	0.62770	0.78479	-0.10811	-0.67960	-0.45220	0.59218	-0.59965	-0.93549	-0.01229	-1.22250	0.91281	-0.13541	-0.90836	0.16003	0.28110	-0.30460	-0.40324
MYL2_rep2	CONTROL_rep20_	0.66038	0.30189	53	C	B1	32	21	636	866	-9.38621	1.73338	4.64601	0.33419	4.49607	-3.68725	4.03916	-3.06149	2.43856	-3.52097	1.71028	-2.10302	0.83868	-2.25412	0.86464	1.14402	2.08872	1.54892	-2.71747	-2.53269	0.55484	0.01420	-0.48862	0.99997	-2.76220	-1.03278	0.50271	0.29198	-1.53118	-1.07454	0.18058	1.26411	0.15163	-0.36912	-0.83138	-1.92458	-0.49648	-1.09697	-0.79412	-0.23933	0.85121	0.97951	-0.30617	-0.61093	-0.34707	-0.64966	-0.57750	1.63330	-0.13067	-0.05198
ROCK2_rep1		0.94444		36	C	B1	32	24	446	218	-11.20274	-5.00345	2.43199	2.47634	2.87372	-1.08906	0.33137	0.03352	-2.02438	-1.54835	2.49184	-0.47163	1.06257	-1.56061	-1.29282	0.06103	0.41994	1.50092	-1.64982	-0.05375	-2.43859	1.26678	1.48466	0.80469	-0.07508	-0.39391	-0.41716	-0.49860	0.40123	1.23479	0.65241	0.56505	0.36175	-0.33888	0.71981	-0.46591	-0.71536	-0.20996	0.42948	1.43516	-1.18624	0.68668	-0.40888	0.01565	-0.45076	0.18506	-0.28219	0.54499	0.46750	0.19281
MYH10_rep1		1.00000		13	C	B1	32	24	236	232	-9.78198	-0.09115	-2.54534	-2.52651	-2.68961	-0.57341	0.58327	-2.74879	2.23989	-1.88823	0.67662	3.23906	1.30537	1.26424	1.46677	0.37302	0.61958	0.24255	0.16172	0.75223	1.77194	0.26301	-1.65641	1.36074	1.69621	-0.23319	1.72973	-0.07068	-0.60084	0.02324	0.44033	-1.46509	-0.27333	-2.21212	0.97523	-1.73903	-0.30524	-0.07701	0.74849	-0.13599	0.68564	0.73486	0.01385	-1.71823	0.83941	-0.70287	-0.80226	0.35393	0.83063	0.18243
RIPOR2_rep3	MYH10_rep1	0.66667	0.33333	21	C	B1	32	24	224	286	9.44914	10.54149	-0.65429	0.97782	3.63259	-4.20949	1.00824	-2.92671	1.28480	-2.77260	1.65807	0.75865	-4.70753	-5.06637	-3.20224	3.94147	-0.35072	0.31302	-8.27098	1.68090	0.86621	-0.63955	-0.72213	-3.67142	0.58494	0.65804	2.32491	1.54192	0.72624	-0.05846	-2.42009	-0.26246	-0.71125	-0.06142	0.22424	-1.97201	-1.06608	-0.16237	0.87171	-1.07352	-0.45407	0.63995	-1.31957	-0.76800	0.70832	1.83466	-0.41347	0.46055	-0.62371	-0.90561
MYH10_rep1		0.88889		27	C	B1	32	24	271	399	-13.35387	-1.56199	-3.38240	-2.04612	0.07869	2.70780	-2.17452	-2.70765	0.72053	-2.55924	2.95942	3.87686	-0.36593	0.39384	-0.97103	-1.80611	-0.25321	3.18485	-1.38355	-2.06100	1.00880	-1.91157	-2.11662	1.50785	1.70039	0.52311	-0.18863	-1.02615	-0.01162	0.82475	1.83317	0.54352	-0.20322	1.01593	0.23112	0.14557	-0.60887	-0.48780	-1.44218	1.53226	0.71334	-0.19268	0.17069	-0.37092	0.07390	1.80383	-1.18455	-0.65748	-0.06605	0.07472
TPM4_rep1		0.91176		34	C	B1	32	24	369	384	-9.66822	-2.12976	1.78016	0.33876	-0.02292	-0.43497	2.75269	-1.08817	-2.54851	0.19830	-0.15233	0.18332	-0.05253	-0.35972	1.59278	2.06382	1.48847	1.03304	0.43448	-0.69655	1.40492	2.51817	-1.01483	1.51808	0.04622	-0.27368	0.32942	0.78766	-1.87092	0.24692	1.10046	0.77332	-0.83443	1.59691	0.31459	1.17106	-1.85421	0.10533	0.00115	0.45741	0.01172	-0.16414	0.85211	0.59887	-0.03212	-0.00549	0.29942	-0.35109	0.75646	-0.60933
RIPOR2_rep3		0.97297		37	C	B1	32	24	370	522	-6.91020	5.73878	-0.38701	0.08749	-0.96765	-0.85016	-3.83231	-4.50741	0.92385	-0.30355	0.74588	5.74271	-3.74330	-2.38385	2.44280	2.16606	1.99795	2.17177	-0.00394	-1.21329	1.15364	3.46799	0.76648	2.47691	-0.74664	-0.56124	1.85972	1.09938	1.12318	0.51643	0.22473	-1.18935	0.10262	-0.08523	0.96884	1.14624	0.21200	-1.15473	0.69800	-0.51668	0.32385	-0.41502	1.36564	-1.68701	1.12186	-0.67200	-0.77132	-0.17673	0.11889	0.18993
MYH10_rep1		0.94118		17	C	B1	32	24	224	526	-11.43854	-1.03927	-3.57402	-0.72245	0.47705	-0.47937	1.35148	-2.20970	4.20554	-3.15011	2.86009	3.51278	0.89851	-1.80953	-0.07052	-0.53797	0.02128	0.66566	-1.61080	1.71940	-0.29359	2.46824	-0.99322	1.27149	-0.39091	0.49600	0.19710	-0.31700	-0.56670	-0.39223	0.97159	2.16707	-0.77291	-1.02752	0.42973	0.25449	-0.68537	-0.05727	0.48118	0.56593	0.49775	0.33887	-0.36484	-0.54834	-1.09569	-1.00090	-0.76462	-0.25440	0.79616	-0.68344
PKN2_rep2		1.00000		30	C	B1	32	24	808	573	-8.40411	1.57443	5.95636	2.20280	2.34111	-0.67404	1.39811	-1.93631	0.02263	2.10091	1.32294	-3.16861	-0.34997	-0.79288	0.23379	-0.69996	2.49137	1.94393	-2.28017	-0.05495	-1.78869	0.77080	-1.10584	0.73798	-2.63717	-0.17741	0.67211	-0.87484	0.97687	1.09892	0.16945	0.67851	0.72473	-0.67731	0.48882	-0.61137	0.99230	-0.92764	0.91641	-0.24012	2.08623	0.60500	-0.88970	-1.66251	0.10724	-1.62837	-1.42971	1.16065	-0.20283	0.78390
CDC42BPB_rep3		0.71429		7	C	B1	32	24	288	575	17.66857	-18.96807	4.93049	8.99328	1.65249	7.25178	-5.78537	-9.00619	11.49299	1.70998	4.22261	-0.63704	-0.46014	0.28836	-2.66388	3.88908	-1.21885	2.41506	-0.32606	0.63242	-0.82905	2.90425	-2.22643	-1.40760	0.52077	2.67700	-1.27195	0.91770	2.24642	-1.96913	0.63757	0.80251	1.54509	0.33603	0.64311	1.03371	0.52749	-0.57644	-0.27666	0.22058	-0.52883	-0.01546	0.16737	1.90149	0.13189	1.61480	-0.41782	0.55897	-0.25807	0.45514
CONTROL_rep4		0.94737		19	C	B1	32	24	542	599	-12.82717	-1.23017	-3.02072	2.51327	4.73434	0.60781	4.31023	2.11728	2.89584	-0.74954	0.32864	-0.45860	0.71348	-2.01447	-1.65447	-3.52723	0.21941	1.71078	-3.02232	-4.42663	0.14836	0.89044	-1.62365	0.37698	0.62562	0.23933	0.52961	-0.41775	1.44169	-0.51274	-0.37955	0.24631	0.34365	0.73388	-0.07033	-1.45841	-2.34088	-1.01722	-0.18832	0.78424	0.04690	1.40411	0.25365	-0.78441	-1.46771	-1.04800	0.31770	-0.86056	-0.32850	0.91736
RIPOR2_rep3		0.96875		32	C	B1	32	24	389	607	-8.16001	3.47881	5.98743	0.14333	-1.12007	0.33155	-2.13754	-4.23500	-0.61527	2.25987	0.97265	1.19780	-3.41512	-1.61699	0.91449	0.05222	0.69749	5.29318	-3.99463	1.08406	-1.23822	0.39618	-0.51604	-0.38180	-1.31760	-0.54687	1.07338	1.20368	-0.27253	-0.72857	-1.00628	-0.63804	1.31328	-0.07245	0.93021	1.06655	-2.49434	-1.09773	0.93324	0.92515	1.44042	-0.11064	-0.26829	-1.05914	-0.49892	0.02209	-0.85483	1.06027	0.74205	1.33317
AKT1_rep3		1.00000		48	C	B1	32	24	886	651	-7.42680	-0.86935	7.51194	-2.80388	-7.57223	1.49377	-4.67650	-0.53957	-1.87027	4.95987	-2.32188	4.12369	-0.40049	0.04833	1.63955	0.50592	0.83759	6.14760	0.11280	0.73010	-1.48881	-2.07662	-0.08787	-2.09618	0.25031	-0.48538	-0.64550	-1.50690	-1.79365	0.56497	2.05274	0.01592	1.77697	-0.61512	2.55352	-0.41664	-0.12023	1.61351	-0.81213	0.58672	0.94131	1.19130	-0.54434	-0.56634	0.70336	-0.95917	-0.22285	0.30925	-2.27012	0.69363
TSC1_rep2		1.00000		37	C	B1	32	24	544	744	-11.66918	-3.78849	5.38548	0.09853	-5.60101	3.32526	-1.88447	-1.81796	1.53445	1.27007	4.09640	0.60025	0.56823	0.94375	2.51824	-2.98874	-1.15571	3.20572	-2.77655	-0.42274	-0.86783	0.11573	-0.18645	-3.39882	0.72699	-1.06188	1.68163	-0.29131	1.40270	-1.01555	-0.67559	0.59847	0.46947	0.89808	-0.40496	1.33403	-0.82449	-0.83285	-0.41676	-1.72624	-0.45497	-0.05430	-1.01608	0.69674	-1.85882	-0.82598	-0.39555	1.13659	-1.09090	0.04170
PPP1R9A_rep2		1.00000		16	C	B1	32	24	165	781	2.47180	3.14477	-8.50149	3.70678	-2.28626	4.67953	-1.19783	-4.79309	-4.57413	-1.48761	2.08287	1.22084	-0.95249	1.40515	-1.04725	0.02383	0.97540	4.68395	-2.72412	-0.55150	3.08376	2.85118	-0.91445	1.35819	-1.05593	1.13282	2.77301	2.28720	1.24202	-0.43860	0.41286	-0.15364	-0.14865	0.37075	-0.48151	-0.63353	-0.23620	-0.28581	1.22014	1.28704	-0.06443	-0.31014	1.08874	-0.56845	-0.83483	-0.86529	-0.25559	0.50501	-0.03329	-0.54944
JMY_rep3		0.89286		28	C	B1	32	24	482	876	1.02140	9.10428	-1.21517	3.08675	-2.80395	-2.00502	0.24675	-5.07531	3.05559	-3.10026	1.52479	-2.87593	4.85880	6.74220	-0.54004	-1.72393	0.65619	0.17194	-2.52589	-1.47796	2.88296	1.19380	2.10289	-0.62827	-2.61744	-1.57289	-0.57622	0.38081	1.35349	0.99476	0.31061	-1.80988	-0.26279	-2.91629	1.16878	1.17834	0.72637	-0.91546	0.04781	-0.06968	0.05125	0.66231	-0.07750	-3.67635	1.96325	-1.01956	-0.69009	0.73677	0.62111	-0.47139
LCP1_rep1		1.00000		7	C	B1	32	24	634	876	25.09286	-22.17829	-1.75654	2.65601	4.42268	3.11681	-4.40305	3.42242	5.80204	1.22048	3.23313	-0.61717	2.37871	2.05205	0.31339	1.69349	0.58653	5.05054	-4.90757	-0.15483	4.61292	-4.46705	1.46882	-1.47715	-3.96468	3.99486	-1.48591	0.03055	1.44677	-0.17892	0.12459	-0.36683	1.27620	0.41871	0.74182	0.98371	0.91842	1.37232	0.25669	-1.27739	0.49192	0.24029	0.95717	0.27887	-0.65077	0.31496	0.17770	-0.62258	-0.44581	0.38116
FGD4_rep3		1.00000		11	C	B1	32	25	557	83	8.65748	-20.54453	2.91012	9.23188	0.67885	7.23871	-5.91669	-4.98108	9.01253	8.96294	4.95510	0.61883	-2.40749	0.17132	0.24753	5.60747	0.14240	-1.06006	-2.83096	-1.36348	0.79866	2.28016	-3.79303	-1.15800	0.41462	2.80638	-0.56115	1.18944	1.56937	-1.67884	0.86090	1.08959	1.43723	0.43225	1.51438	0.00464	0.07613	0.16883	-0.06882	-0.74280	0.35983	0.59422	-0.19431	0.33350	-0.28490	-1.91327	1.74769	0.41463	-1.11348	-0.38898
IQGAP1_rep2		0.30769		26	C	B1	32	25	800	157	-5.84738	3.07848	1.77650	8.56754	-3.66275	7.22220	-2.69452	2.37696	0.31701	-3.37652	3.11100	-2.08594	2.54969	-1.10179	1.44226	-2.51828	-3.23252	1.50551	-0.59665	-1.31504	-0.82240	-3.41542	-1.17401	1.35725	1.62287	-0.22958	0.23241	-1.92668	0.95415	-1.48494	-0.41839	1.70903	0.38714	2.32632	0.79262	1.05772	0.97261	-0.53332	0.36562	0.09634	1.83999	1.75990	0.84976	-0.23858	2.01865	0.05787	-1.90855	0.80945	-0.42212	-0.54346
FMNL1_rep2		0.46154		13	C	B1	32	25	649	184	-10.53643	-2.83716	-2.33891	6.61053	1.94309	-0.88312	0.26357	-0.70523	2.17567	0.69311	1.99025	2.33500	1.14999	1.66776	-2.50263	-0.49251	2.43660	6.06986	-1.47539	-1.70499	-2.64537	1.61968	-0.19515	-0.72047	1.17658	1.14451	0.05562	0.16763	0.16408	-0.90007	0.10309	-0.10168	1.75042	-0.87766	0.80274	-0.69757	-2.29424	-1.27250	-1.37781	0.21532	0.05950	0.53480	-0.00331	-1.09014	0.28583	-1.05840	-0.78113	-0.23946	0.37681	-0.42495
MYH13_rep2		1.00000		9	C	B1	32	25	425	205	-11.25111	-4.98703	0.51140	3.42767	4.50551	0.58262	0.47353	1.53987	0.08222	-1.62838	-0.62345	0.24745	2.16869	-2.98383	0.52109	-4.35507	-1.21584	1.43986	0.35554	-0.85635	-2.23726	-0.55172	1.79023	-2.14358	-1.52108	-0.19781	-0.48711	-1.21757	1.56279	0.09185	0.36334	0.72219	0.42725	0.34008	0.22555	0.18267	0.36293	-0.21459	0.08476	-0.33632	0.63217	0.08550	0.12293	0.18950	0.72231	0.00259	0.13608	0.28535	0.21002	-0.52765
INF2_rep2		0.94737		19	C	B1	32	25	255	598	-13.03122	5.60840	-5.46458	6.70448	12.10085	1.87176	0.06810	4.01776	0.06644	0.47699	-5.14381	-2.29697	-0.88175	-0.02963	2.98702	0.56563	3.71743	5.87948	-3.13901	1.04071	-0.82925	-1.88864	-0.28663	0.56209	-2.40061	0.38497	0.18605	0.92353	1.90426	-0.92794	0.83459	-0.24217	0.63997	0.01540	1.76953	0.16486	-2.01974	0.19353	0.23842	-0.18361	-0.35485	1.27443	-0.08908	-1.32167	-0.70035	0.83837	-1.01424	-0.80978	0.33267	-0.62852
SYNE1_rep3		0.90323		31	C	B1	32	25	739	716	-8.36764	4.80943	-1.44453	2.90462	-1.35902	-0.98582	-5.15806	6.13976	2.91797	3.88177	-0.83015	1.32479	-0.14017	1.64575	-0.62336	-2.35771	3.65991	-0.05288	-1.75377	-0.20489	-2.39466	-0.54796	-0.33624	0.78318	-0.12814	-0.25014	-0.28758	-2.14781	0.57348	-0.86013	1.14845	1.82022	1.15180	0.26230	0.36077	1.27634	-0.22603	1.27105	0.07813	-0.34003	1.16126	1.88179	-0.55358	1.03249	-0.98517	0.10398	-0.30583	-1.96143	0.80857	-0.97409
SLC9A3R1_rep3		0.83333		48	C	B1	32	25	444	802	-7.99682	-6.24791	3.77818	-3.01765	-5.29152	-2.52314	4.34708	0.44753	-0.58636	-1.03078	0.09716	2.36998	0.18771	1.33766	-0.36745	0.35864	-1.46434	1.53086	-0.07346	-0.83621	1.13274	-0.03141	3.10730	-1.28849	-0.85153	-1.77286	1.39595	-1.73433	-0.17681	2.53999	0.35756	-0.17223	-0.48249	-0.19286	0.71636	-0.99579	-0.35734	-1.38033	-0.99684	0.35024	-1.56527	-0.43134	-0.06856	0.34905	-0.78129	1.72095	0.23313	0.07916	-0.75482	0.42741
CSRP3_rep1		0.70370		27	C	B1	32	25	263	794	-1.89555	-0.00565	7.13722	-5.35714	-0.85215	3.45501	-2.50391	-2.18831	1.83188	3.54540	0.73482	2.14045	-2.54496	-2.28251	1.20492	0.58872	0.48951	1.05253	-4.52386	1.07173	-3.46468	-0.20083	-3.18375	-2.75684	-2.84161	-0.45704	-1.29130	1.14381	0.46467	0.46348	-0.95446	0.43264	0.46104	-0.13928	1.39556	-1.46210	-1.02029	0.26632	-0.82414	-0.45669	-0.07724	-0.70100	-1.32498	-0.36384	-1.63146	0.53359	0.75816	0.91404	-0.61762	0.31470
SPECC1L_rep2		0.90909		22	C	B1	32	25	339	831	-7.13544	-2.10190	-4.77243	0.74614	3.36794	-0.75780	3.14980	-0.49496	3.35025	-3.01193	-2.33905	-0.64702	3.20078	0.69438	-0.64012	-1.92545	0.57930	0.12419	-0.65202	2.37895	-0.31114	-0.05699	0.48815	-0.23710	-0.07308	0.65005	-1.79787	0.13833	-0.12584	0.01377	0.43004	1.14425	-0.25459	-0.01126	0.48157	-0.07726	-0.56767	0.77303	0.43154	-0.42668	0.83438	0.20714	0.59632	-0.33721	-0.41905	0.23760	-0.10893	0.22561	0.70694	-0.91699
SLC9A3R1_rep3		0.95652		46	C	B1	32	25	540	836	-3.94945	-0.70863	-2.08167	1.10851	-2.61038	-4.33758	1.53428	-0.34532	3.33873	-1.09414	0.80337	1.37575	1.84349	0.96125	-1.70998	-5.66906	-1.46559	0.72275	-2.28777	1.23858	2.01805	-1.01315	1.25670	-3.58290	-0.04288	-1.07686	-1.67325	-1.50989	-0.64551	0.49734	-0.22980	2.28398	0.51535	-0.04537	-0.06195	0.49555	0.00534	-0.29707	-0.88009	0.00699	1.12610	-0.01205	-1.31963	-0.47324	1.92768	0.98694	-1.08886	0.24451	-0.11533	-0.09046
NEXN_rep1		0.95000		20	C	B1	32	25	643	906	-12.32194	-2.59728	-1.15027	5.94625	3.78201	-1.50072	2.57592	1.25437	0.39434	1.88753	-0.05249	-0.73028	0.25652	-0.83879	1.23381	-3.20378	0.34009	1.96631	-2.47465	-0.10469	-0.66351	0.57663	1.19548	-1.69716	0.57077	0.03961	0.25755	0.46592	1.94674	0.94335	0.89501	-0.09314	0.50828	0.00238	0.31431	-0.11889	-2.17450	-0.95871	-0.19367	0.03393	0.64928	0.45057	-0.71690	-0.99292	0.21357	-0.91911	-0.31366	0.06153	1.50123	-0.59409
FMNL1_rep2	PRKCI_rep3	0.44828	0.41379	29	C	B1	32	26	460	167	-5.82589	1.89824	0.17342	4.17093	1.45167	-4.27343	0.12297	-4.25208	2.84689	-3.51526	1.47275	1.30964	1.84585	-0.32324	0.79118	1.18790	0.54042	0.18270	-0.82163	2.34783	0.29704	2.13239	2.37586	0.57903	-2.90529	0.47169	-0.90712	-1.20415	-0.27969	1.10788	-0.30618	1.06209	0.02479	0.95826	0.63719	0.56433	-0.30903	-0.35690	0.42411	-0.16463	0.17503	0.43433	-0.23562	0.96905	-0.10141	-1.37665	-1.22569	1.36239	1.44245	-0.14411
PRKCI_rep3	FMNL1_rep2	0.37838	0.32432	37	C	B1	32	26	369	213	-7.15922	0.07242	0.41679	-0.93267	-2.50764	-4.39494	0.86983	-0.52285	1.51977	-1.50002	-0.44811	4.49403	-1.53761	-3.63102	-0.84235	-2.19358	-0.84179	3.43297	-1.57056	-1.54134	1.22587	-0.00930	0.20584	0.42868	1.28072	-1.34777	-0.93559	0.50473	-0.30115	1.43519	0.33993	-1.31110	1.04878	0.37624	0.84986	-0.06332	-2.66211	0.04877	-0.14559	0.97740	0.62987	-0.88417	-0.39461	-1.33379	0.89753	-0.64773	0.17833	1.38806	-0.74480	-0.59902
CTNNA1_rep1		1.00000		18	C	B1	32	26	748	352	5.87026	-2.53920	2.81420	3.43697	-5.32316	-7.43535	4.28625	1.35626	-0.21960	3.42050	2.72234	-2.50827	-5.65749	-1.01502	-5.31116	-4.23968	0.95803	3.63076	-3.88527	2.20114	1.00564	-0.58352	0.36038	-2.72484	-1.28361	-0.23844	2.97909	0.48549	-1.04662	2.34371	-2.04102	1.99846	1.19294	-0.53882	-1.50082	-0.89537	0.03443	0.47904	-1.00521	0.30285	-0.93337	2.15224	0.66777	-2.32267	0.08051	1.13484	0.56377	0.30402	-0.70179	0.71322
PRKCI_rep3	FMNL1_rep2	0.38462	0.35385	65	C	B1	32	26	291	330	-2.85467	2.74530	15.41105	-8.80175	-4.69985	1.61989	0.33312	0.60150	-1.76767	-3.18884	-2.34426	-1.83972	-2.88638	0.48303	2.30639	3.08401	-0.08493	0.96674	-0.20584	-2.91649	1.22738	-1.04876	-1.39246	-3.56087	-0.80125	-3.74719	0.93086	-0.80592	-2.12916	-2.39033	1.21188	-1.67293	-1.36841	-0.16517	0.63043	0.07974	0.90934	3.27689	1.05254	1.06214	-2.29273	0.76111	0.29944	0.44062	-0.78208	-0.56300	0.95591	2.58743	-0.61378	-0.61444
TMSB4X_rep3		1.00000		8	C	B1	32	26	497	365	-15.47976	-3.37726	-4.61578	-3.15975	1.49806	1.92071	2.51109	2.33631	2.56113	2.73450	4.04613	1.04517	0.62798	0.26155	-1.25373	-1.37754	-1.43196	2.20582	-0.69808	-3.56258	-0.22600	-0.93438	-1.24045	-0.95202	0.32471	-0.44633	0.29382	-0.36092	-0.39018	-0.95965	0.30765	1.73184	-0.48390	1.19233	-0.36081	-1.58173	-0.64368	0.25339	-0.51115	1.15268	-0.86856	0.52300	-1.80035	0.41686	0.57866	0.55391	-0.95408	1.31961	-1.37368	-0.48986
PLEKHH2_rep2		1.00000		24	C	B1	32	26	900	470	-5.21738	1.65626	-0.87332	-4.76106	-0.54752	5.54755	-4.73046	-5.85783	1.26718	2.62595	2.15317	-0.38547	-1.86153	1.18337	-1.65680	-2.32279	1.53112	0.01047	-1.43875	-0.08702	1.20219	-2.49193	-1.35264	2.68135	-2.89648	0.48067	0.25543	-0.30381	2.15975	-0.24036	1.38554	-1.42082	0.07076	-1.53902	-1.21693	0.74775	0.16372	0.04040	-0.86511	0.40192	0.89108	1.33972	2.35531	-0.54930	-0.05001	2.74159	-0.02011	-0.00607	0.47344	0.09614
TNNT2_rep3		0.74000		50	C	B1	32	26	195	509	27.40911	4.51934	-5.49817	-4.19979	-2.72395	1.07589	-2.96851	5.40452	-8.76044	-9.47521	-1.89569	0.48160	-3.54772	-4.06008	4.46457	-4.82593	1.42644	8.12541	5.59535	-2.49141	-1.15463	-3.06909	-1.59397	5.68941	0.72474	1.54871	-0.14278	-5.07892	-1.55187	-2.70089	-0.51158	2.49059	-1.46722	-0.97999	0.93777	0.44185	2.02963	0.34180	0.72129	0.06379	0.14363	0.56374	-1.28062	-0.14213	-1.20671	0.82895	-0.52541	-1.76447	0.28429	-0.91267
ROCK1_rep3		0.92308		26	C	B1	32	26	959	579	-8.68312	-5.50024	7.43051	4.36336	-3.28445	4.43369	1.82213	-2.84652	-3.63473	1.83289	-0.25517	-0.78214	-1.28810	1.28290	2.69497	1.14031	0.82483	2.93455	-0.35877	-3.00421	1.01310	-2.64703	-0.60636	-0.92013	3.15226	-1.36980	1.21422	-1.35064	2.24746	0.30971	1.34110	-1.01379	-1.29680	-0.46624	0.31062	-0.38260	0.07236	0.94641	-0.70742	2.03392	-2.09006	-0.03358	1.23884	-0.85358	2.42372	2.01667	-0.65760	0.17623	-1.79045	-0.08486
RIPOR2_rep3		1.00000		30	C	B1	32	26	607	588	-13.64147	-2.15287	-2.60368	1.21635	3.13501	2.22279	-0.19574	2.83378	-1.73141	1.38220	-3.96127	-0.00375	1.56675	-1.11599	-0.05988	-0.87410	-0.30149	5.65593	-0.33944	-0.92536	-1.56939	-1.00301	1.23863	-0.73040	-0.37754	0.12297	0.36924	0.31646	0.38715	-0.08277	0.27656	-0.30987	0.55281	0.20724	1.82908	-2.29890	-0.22494	-0.39175	0.01221	0.82513	0.22010	-0.03073	-0.03937	0.15319	0.55851	0.44287	0.12610	0.01270	1.28445	-0.78186
PDLIM3_rep2		1.00000		53	C	B1	32	26	324	567	-13.37232	-3.27755	7.21492	-3.90735	-2.55175	-0.77912	1.35115	-0.55977	0.97099	-0.04603	3.23053	-0.78725	-2.60998	1.04819	3.88959	0.23933	1.61117	-0.58785	-1.59339	-1.85016	-1.64707	2.39550	-0.75572	0.87443	-0.15580	-2.41172	0.59744	-1.08239	-0.35111	-1.51117	-0.93359	0.74631	0.12516	0.89033	0.24384	-0.23929	-1.28391	-0.50516	-0.85828	0.95416	-1.03146	1.78690	-1.22550	0.43713	0.46984	0.44237	0.54228	0.85440	-1.92045	0.13709
FAT1_rep3		1.00000		24	C	B1	32	26	407	590	-8.64907	-1.31486	-4.22616	5.42787	0.53032	2.34123	3.93628	-0.54060	2.69342	-0.95282	3.99691	-0.74663	1.31677	-0.50535	-1.78720	-1.85847	-2.09540	2.87603	-2.82585	-1.03371	-0.57008	-1.96533	-0.05769	-1.03381	-1.28111	0.37197	-0.40426	2.32106	0.26569	-0.18928	1.28595	1.05154	0.52461	-0.90497	-0.30956	-0.45891	-0.09038	0.35467	-0.15949	0.16023	1.26289	-0.43612	-0.59492	-1.12918	-0.54600	-0.34341	-0.76176	1.09791	1.39791	0.27320
DLC1_rep1	ARHGEF2_rep3	0.63158	0.31579	19	C	B1	32	26	589	672	-4.71946	-5.09909	-2.13094	5.90203	8.72828	-0.06416	1.31422	-4.18699	-2.67283	2.30217	-0.12181	-0.53509	-2.18500	-1.69498	0.46773	1.81748	0.16107	1.45690	-1.20721	-2.34338	1.26371	-1.56671	-1.04970	1.62444	-2.66868	2.07980	-0.66452	1.09935	0.33386	0.47720	1.34899	0.28115	-0.59889	0.35657	0.92133	-0.90350	-0.92289	0.01028	-0.02792	1.55957	-1.09795	0.67096	0.82928	-0.50068	0.24716	0.38397	-0.55998	0.16255	-1.04450	0.40823
TMSB4X_rep3		1.00000		10	C	B1	32	26	421	710	-15.53952	-1.18982	-3.44453	-3.95205	-0.50228	1.16094	2.85436	0.49715	4.60690	0.82140	2.30377	0.53595	1.12980	1.67540	0.78758	1.32239	1.17220	3.48911	-0.07930	-3.21478	-0.93251	0.06377	-0.34140	0.31064	0.12100	-0.45676	-0.05033	-0.92516	0.42343	0.16204	0.31678	-1.25045	0.50249	-0.19523	0.53676	-1.58191	-2.09919	-1.39835	-0.34173	0.44878	-0.24952	2.00071	-0.26391	-1.92583	0.81023	-0.41311	-0.22558	0.40509	0.62883	1.01002
RIPOR2_rep3		0.96667		30	C	B1	32	26	514	715	-15.41122	-5.15920	-0.58212	-1.21863	4.01371	1.25013	2.52257	0.72549	1.07680	0.94806	0.63240	0.49768	0.81331	-2.26636	-0.21536	-1.02750	-0.39293	2.79140	-0.18715	-5.34154	-2.46234	-0.04146	0.46497	0.18210	-1.59261	-0.22150	-0.15559	-0.20736	0.74130	0.80605	1.18352	0.18869	0.08653	0.26891	0.66118	0.21603	-0.42718	-1.06057	0.08849	1.41150	0.05983	0.75750	0.75785	-0.73938	0.62572	0.58334	0.29768	-0.17527	0.62850	0.17868
MAEA_rep1	RHOQ_rep1	0.54545	0.40909	22	C	B1	32	26	655	732	-6.61163	-5.78167	-4.51908	1.85736	2.08949	-0.14726	3.58521	-0.55462	-1.18920	4.32661	0.30945	-0.27322	1.28946	-0.59522	-5.34663	-1.97145	0.27820	2.35791	-2.69356	-4.80680	0.39550	2.55007	1.84670	0.54144	-0.21229	0.65624	0.19210	0.56536	0.42520	0.73314	1.18706	2.33170	-0.50830	-0.53228	-1.23856	1.62619	-1.21281	-0.42952	0.65601	0.89064	0.90788	0.55038	0.04854	0.46369	-1.34470	-0.05506	-0.63229	0.98972	0.04578	-0.58830
TRPV4_rep1		0.90000		40	C	B1	32	26	285	767	-11.58068	-1.51098	4.28261	-1.55573	-2.71531	-0.07382	1.35978	1.05378	1.34308	-1.81919	1.73581	0.72625	1.08013	0.96871	2.54872	-0.08621	-0.19743	1.20083	-1.63787	1.53162	-1.16257	1.80311	-1.95016	-0.86408	-1.70489	-1.48767	1.26855	-0.99353	0.93453	0.19444	0.73340	1.36047	0.36671	1.09402	-1.38152	-1.24467	0.53836	-0.69126	0.81566	0.23217	0.43763	0.47814	-0.26367	-0.05340	0.22427	0.22675	0.22936	-0.49548	-1.31630	0.57502
ABL1_rep3		0.95833		48	C	B1	32	26	600	859	-7.07673	5.01610	-0.19885	-1.27618	-3.23378	-0.47490	-1.76438	-0.09743	3.07994	-1.91392	2.36845	3.17629	-0.99506	0.21056	-0.15312	0.69241	-0.84121	2.81850	-1.96900	2.80708	-0.03723	3.97381	-0.31685	-0.33619	-2.81176	-1.15777	-0.17761	1.37266	1.53943	1.06553	0.36872	-1.14109	0.62147	1.01845	-0.42071	1.00012	-1.80497	0.41319	-0.18973	-0.04741	-0.73445	0.62192	1.01604	-0.78316	0.09781	-0.30260	0.34646	1.03675	1.74998	0.63089
CTNNA1_rep1		0.80952		42	C	B1	32	27	541	124	-11.19958	5.56562	7.05822	-5.04380	2.45609	-2.28898	1.08270	-1.22785	1.87321	-1.30671	-0.42369	0.00012	-5.87160	-1.65175	2.84750	0.52074	-0.14698	0.60933	-3.16440	-1.70000	1.22874	2.10393	2.17432	-2.12898	-0.89204	-3.16625	-0.30537	-1.21562	1.14489	-0.78309	0.31749	-0.76101	0.92065	1.03889	-0.50107	0.37849	-1.74922	0.48558	0.12545	0.64906	-0.05914	-1.05469	-0.76601	0.00994	0.91126	-0.02760	1.97008	1.45815	-0.09037	1.15719
SORBS1_rep1		0.52941		17	C	B1	32	27	318	227	-3.45067	7.01936	3.63930	-5.73093	-1.94918	0.55362	-7.36327	1.04679	-0.23150	-1.93793	-4.73585	3.75370	-2.31948	-1.90001	0.51658	3.01642	0.32630	0.32640	1.93428	1.52785	-0.08730	2.83941	2.32509	-1.91738	-1.82230	0.10431	1.56337	-2.47317	-1.51238	-0.41740	1.14172	0.32878	2.16086	2.09545	0.10643	0.08472	1.66537	0.03804	-0.89180	0.04151	-0.29494	1.40185	0.71273	0.03364	-0.36104	1.93615	-0.37932	-0.41688	0.19251	-0.32619
SLC9A1_rep3	LIMA1_rep3	0.57895	0.31579	19	C	B1	32	27	539	342	-12.76828	1.05285	7.14557	-0.35654	-2.23030	1.02487	0.55542	0.82147	-1.38284	-0.46632	-0.72926	1.22915	-2.49542	-0.52020	5.60592	-2.88558	-0.94123	2.00966	-0.56202	-2.37239	0.65425	0.74391	-3.23243	0.16715	0.58582	-0.78526	1.79062	-1.14337	-0.26032	1.07459	2.44821	-1.28735	-0.39196	0.94953	1.75193	-0.87067	1.53681	-1.79861	0.59849	-0.97697	0.98983	0.79590	0.10153	-0.62167	-0.92891	-0.49272	-0.47830	0.78216	1.28236	0.79393
INF2_rep3		0.69231		13	C	B1	32	27	771	359	-3.66997	2.11230	5.86312	9.73763	-0.47695	9.24852	3.24987	0.58582	-1.03235	-4.39825	1.26604	-0.72238	1.26880	1.41342	-2.20781	-2.16501	2.09933	2.94241	-1.65420	1.56688	-0.22358	-1.12314	-1.98805	0.64319	0.43009	-0.70682	-1.15137	0.61809	2.54249	1.77724	1.12699	-1.25808	-1.02768	0.32336	2.88254	-0.92432	0.08185	0.49852	0.08334	0.80339	-1.26050	-0.21217	-0.78613	-0.44298	0.23502	1.87420	-0.02596	0.87203	0.68046	0.47432
SLC9A1_rep3		0.91304		23	C	B1	32	27	849	422	-11.13418	-0.53278	2.82488	-3.52071	-2.26904	2.57715	-2.66069	-5.67938	1.46410	-0.20889	2.87598	1.70907	-0.96979	-0.21148	0.57430	-2.52906	-0.25673	1.65714	-1.63048	-0.77913	-1.83395	2.61300	-2.13293	1.53408	0.07379	0.02485	0.87853	-1.47516	1.23311	0.21638	0.45255	0.10808	-0.32974	0.05750	-0.01121	-0.48669	0.51114	-1.89691	-0.09940	-0.69257	-1.53899	0.05229	0.82840	-0.19361	-0.27730	0.74362	1.30046	1.65351	-0.20661	1.50261
LIMA1_rep3	CONTROL_rep11_	0.58696	0.36957	46	C	B1	32	27	681	456	-3.94452	2.25870	9.66398	-2.59948	-3.75402	2.53548	4.96676	2.56080	-1.19824	1.60599	0.00317	-2.11814	-3.68713	1.29462	-2.81479	-2.57514	-1.23173	3.23908	-4.88662	-0.56990	1.71585	1.19537	-2.90225	-3.09953	-2.69253	-2.82871	0.11762	-0.14802	1.78151	1.52463	0.01272	-1.09010	0.88221	0.66290	-0.50441	1.70418	-1.46206	0.57098	0.02000	0.55641	-1.65426	-1.75204	1.33769	-2.62216	-0.92950	2.85936	1.82440	0.50327	-0.43500	0.28250
SLC9A1_rep3		0.95455		22	C	B1	32	27	870	488	-8.44114	1.57124	1.44236	-0.98790	0.32242	1.67253	-3.96582	-4.94256	-0.52920	0.32042	-1.36589	0.57695	-1.45350	0.83871	2.64102	-0.12619	3.17528	-0.54644	-0.34588	0.56254	0.87713	0.36328	-0.54938	-0.25779	-1.69578	0.45107	0.55846	-0.10381	-1.68317	-0.54740	1.35761	0.51891	-0.46967	-0.06705	1.17556	-1.14117	1.07713	0.18556	-0.25346	1.80671	1.02128	-0.84547	0.03929	-0.67081	0.05053	-0.60631	-0.80795	-0.68146	0.32641	0.71486
ARHGAP35_rep1		0.85000		20	C	B1	32	27	346	528	-3.16590	3.98823	-5.80784	2.50601	1.02410	0.73590	-0.19302	0.40047	-1.89510	0.97376	-3.59631	0.33743	-0.59238	1.96949	1.00853	-0.87601	3.42754	-0.16984	0.35930	0.97741	2.56334	1.76400	1.33493	0.04805	-4.53523	-0.69577	0.22593	2.29905	0.78436	-0.96633	-0.92505	-1.53666	-0.23127	-0.50782	2.42583	0.64775	-0.33480	-1.83843	-0.90784	0.29679	0.10527	0.25552	-0.37262	0.41942	-0.17348	1.98685	-0.18272	-0.72354	-0.94280	-0.04878
MICAL3_rep2		1.00000		8	C	B1	32	27	536	532	-11.88629	7.23182	-6.31212	6.49696	11.02961	3.72277	2.09309	4.84623	2.01080	-3.63797	0.42595	1.35041	-1.48305	0.68383	0.81523	0.95401	2.94451	1.88462	-1.24003	1.50506	-0.30983	-1.65681	0.54292	-1.73804	-1.73767	-0.02154	-1.21680	-0.93651	0.08934	-1.56015	0.91583	1.38780	0.10217	0.68444	0.86804	-0.81917	-0.41161	-0.60801	1.53724	0.17388	-0.66456	-0.45673	-0.50803	-0.36000	-0.32707	0.04380	-0.26785	0.61729	0.24378	-1.24386
ROCK1_rep3		0.92308		26	C	B1	32	27	188	575	-7.44345	-4.60230	4.08520	2.23804	-7.02948	1.58518	-2.80570	-1.79563	-3.93106	4.21864	-2.59905	3.30615	0.35828	1.01754	3.05460	1.48015	1.59984	3.45579	-0.52937	-1.60497	0.84519	-2.17499	0.53614	-0.58333	2.36215	-1.35503	1.28236	-1.24479	2.22003	0.50813	1.26852	-1.19853	-0.60003	-0.09514	0.13091	-0.49260	1.05291	0.76102	0.36092	1.67550	-2.47017	-0.58162	1.79757	-0.54002	1.29409	1.10168	-1.57566	-0.17775	-1.26064	-0.09271
ARHGAP35_rep1		0.81250		16	C	B1	32	27	404	657	23.70218	18.23432	-11.24680	11.46383	-0.76943	7.55427	-1.70321	1.94613	-4.97742	0.09153	2.46337	4.85874	-4.00309	-11.50409	1.31593	1.48229	-2.31660	1.13914	1.89438	-8.90205	-0.88533	-0.75659	1.55279	3.47267	-2.38920	1.33321	-2.12773	-1.60778	-0.35257	-2.51361	1.33043	2.54763	-0.64005	0.44454	1.73150	1.86995	-0.56399	-0.50271	2.24653	-1.56038	0.24396	-0.38611	0.00374	-0.61124	-0.41154	-1.09591	-0.39120	0.31430	2.28232	-0.36415
ROCK1_rep3		0.92308		39	C	B1	32	27	343	679	-7.09292	2.12354	8.59097	-3.86907	-2.70353	-0.78154	-1.88569	-4.41591	-0.84178	0.65652	2.05707	-0.28774	-2.59836	-0.20061	3.09199	0.05912	1.27082	-0.41993	-3.03435	-0.71305	0.76000	1.12262	-0.12180	-1.20179	-0.91560	-1.89559	-0.93235	-2.20576	-0.47786	-0.15057	0.34338	1.09662	1.29185	0.87600	-1.13515	0.96858	-0.75885	-1.41034	-0.53937	-0.58789	-1.84946	-0.01661	-0.71926	0.49654	1.30464	2.10108	-0.53329	-0.05690	0.37364	0.33061
TLN2_rep2		0.89286		28	C	B1	32	27	866	752	0.84934	7.29672	1.28848	1.11274	-11.43473	18.96754	4.47824	4.83818	-3.72124	-1.73689	5.72133	8.16873	-3.36906	0.98582	-2.20285	-0.75002	6.60234	1.31332	1.81232	0.80382	1.11522	-1.60350	5.36618	-1.05641	1.15224	-0.72398	-0.60491	-2.61987	-0.34970	-2.18534	1.81002	0.15637	-2.32054	-1.31221	2.80252	1.22462	0.61898	2.26922	-0.27529	2.11509	0.99931	0.13704	-3.55803	1.20725	-0.76293	-0.43743	-1.15912	1.18684	-1.95296	-2.14198
EPB41L3_rep1		0.44000		25	C	B1	32	27	578	825	3.92247	-3.56112	1.51632	7.45833	2.50470	-3.87564	-1.92179	1.63333	-3.46369	-3.75221	1.05516	0.55778	1.94374	4.11293	-2.71321	5.65830	0.07155	0.44895	-1.53516	4.60755	1.12367	1.53173	-1.06450	-1.88414	-2.08658	0.20739	-0.01554	2.23899	0.82478	0.62923	-0.67718	1.01210	0.97381	-0.38055	-0.06916	0.44511	0.60177	-0.07516	0.43979	-0.13168	0.09077	-0.12434	-1.01710	0.33206	-0.01618	1.52812	0.82116	-2.25691	-1.71993	-0.84931
COTL1_rep2	MYL12A_rep1	0.52632	0.39474	38	C	B1	32	27	206	868	-8.04953	4.82167	-0.59681	-4.74909	-1.93004	5.01218	-7.64866	-0.01877	-1.38053	-0.13874	-4.70895	3.97102	0.00459	0.77099	-0.42003	2.43974	0.31198	1.70986	1.48167	-0.18230	-0.00378	6.41751	1.60012	0.43190	-0.92668	-0.72265	1.21993	0.72368	1.57197	0.18465	1.12156	-1.25889	-0.24948	0.00339	1.63761	1.08573	0.95692	-0.41881	0.74838	-0.52505	0.58544	-1.01159	0.14157	-1.28497	0.24526	0.40092	-0.98317	-0.85126	1.03780	0.02174
ADD1_rep3		0.85714		7	C	B1	32	28	55	294	1.24137	-2.07646	-3.09872	1.56569	1.54882	0.60774	2.54763	0.30451	-0.04747	-1.31297	-0.15778	0.54948	-1.22166	-4.44299	-1.90629	1.54040	2.86349	1.24459	-2.95100	4.85252	-1.09547	-2.05207	-2.52845	0.10670	-3.03911	0.97130	-1.81432	-0.02387	0.38708	1.39136	0.16531	1.22061	-0.35714	-0.33744	0.56978	-1.33356	-0.10122	1.18398	1.49700	-0.91645	-0.16610	0.06365	-0.76677	-0.13995	-1.74233	-0.12970	0.43282	0.36131	0.99315	-0.48490
WIPF2_rep1	MYH13_rep2	0.50000	0.40000	20	C	B1	32	28	178	300	-5.80287	-3.77308	3.65544	-3.11289	-6.39402	-3.84312	5.58729	1.01775	1.59113	-0.88705	0.77858	0.70214	0.68772	1.61646	0.24657	2.15556	0.75925	2.57780	-0.18165	-0.28896	-0.50426	1.73761	-1.86700	-2.47051	0.19829	-2.02447	-0.17840	0.33446	-1.34933	2.08965	-1.03748	1.23052	0.27070	1.40709	1.12465	0.49080	-0.55943	-0.34853	0.48736	-0.48490	0.62716	-0.33147	-0.81433	2.05320	-1.81264	1.82158	-1.45601	0.96268	-0.50899	-2.81134
RAC1_rep3	ALKBH4_rep2	0.52174	0.47826	23	C	B1	32	28	702	301	-9.83535	-0.55094	-2.27781	9.45623	0.79624	1.54024	4.24906	4.66338	-0.68827	-0.48922	-0.13961	-1.30150	2.75548	-2.87009	3.11007	-0.59463	-1.66790	3.13111	0.22153	-0.70333	0.16607	1.09451	0.31292	-1.49656	0.68065	-0.42596	-0.14803	2.32432	-0.20051	-0.28273	1.53477	-0.41884	0.73365	-0.02890	0.21415	0.82636	-1.00256	-0.18740	0.17842	0.01380	1.23164	0.18157	-0.05563	-0.64203	0.92559	-1.33045	0.09556	0.83554	0.98370	0.05814
MARCKSL1_rep2		0.83333		6	C	B1	32	28	324	318	6.50596	0.56150	-5.75602	12.00647	0.21280	13.50617	5.11938	0.06651	-3.64185	-3.76809	1.06717	2.77195	-1.35787	-5.45826	0.18138	0.27931	4.48092	3.25948	2.35578	1.74416	-0.09065	-1.17839	0.82760	-1.02810	0.12289	0.21027	-2.93451	1.52979	0.45547	-2.62665	1.03600	1.23499	-1.59163	0.36284	1.26777	-0.49757	1.14221	-0.15257	0.50819	1.08325	-0.48585	0.66568	0.95195	0.97660	-0.48546	-0.10916	0.68941	0.09699	0.80286	-0.39376
IQGAP1_rep2	AQP1_rep1	0.57143	0.33333	21	C	B1	32	28	405	418	-4.58855	7.49070	1.73387	1.42002	-4.74422	-2.35013	-5.91825	5.22511	2.46488	-2.50542	-2.86050	5.94770	-0.85194	3.06570	2.76555	2.29010	1.97473	3.29124	0.20145	-1.68733	-1.04221	0.12597	-1.87414	2.44250	-1.40337	-0.27929	-2.13970	-1.80836	-0.54097	0.41969	1.53994	-1.34978	1.79226	1.03427	1.08808	-1.69688	-0.33674	0.53650	0.74117	0.06238	-1.93577	-0.39010	-0.90952	-0.59692	-0.35528	0.54335	-0.58196	-0.25905	0.22379	-0.28094
LURAP1_rep1		0.88889		9	C	B1	32	28	601	443	2.00329	1.48096	1.55747	-9.45909	-0.59778	3.65112	-0.75245	-0.70459	2.78472	-0.17815	-1.60783	4.63310	-1.89616	-4.78695	-4.46438	2.53839	1.61534	1.18680	-2.50898	1.58902	-0.84483	-1.37141	-3.12072	-1.23972	-4.08249	-0.11606	-1.54531	-1.10634	-0.66857	0.75634	-0.07024	1.33052	-0.59739	0.29023	0.83614	-0.60156	1.07863	0.50216	2.74341	-2.03889	0.13822	0.30822	0.54166	-0.98211	-0.71696	0.97424	1.10099	-0.65391	1.08533	1.39992
MYH13_rep2	WIPF2_rep1	0.50909	0.47273	55	C	B1	32	28	700	476	-3.70953	2.94921	3.96732	-1.54057	-1.22576	-1.34216	-2.04401	-3.10774	1.22901	-0.69710	0.08698	2.19409	-1.07001	0.70215	0.87298	0.87517	1.20259	-0.05143	-0.13040	0.77368	2.85169	1.61600	0.36966	0.49732	-2.41816	-0.43417	-0.61356	0.27873	-2.13535	-0.80104	1.05414	2.00515	-0.84453	-0.87548	0.50788	-0.06923	1.13831	0.40914	0.01867	-0.22734	0.61253	-1.04989	-1.39797	-0.13729	-0.49775	-0.14783	-0.48030	-0.49465	0.19695	-0.31729
INF2_rep3		0.95238		42	C	B1	32	28	229	505	-10.30526	-4.24909	1.90431	-1.71703	-3.14412	-0.78280	0.29224	1.62461	-0.21968	1.33185	2.49771	1.12541	1.19217	-1.79573	0.34129	-0.53080	0.16350	2.69499	-1.34090	0.10416	-2.56783	1.33975	0.94887	-2.69408	-0.85569	-1.22135	-0.54883	-0.17716	-0.92511	-0.15615	-0.27491	-0.23597	1.64341	-0.05824	-0.30722	-0.89480	-1.61457	-1.10654	0.36592	-1.20197	-2.39701	0.20976	-0.89957	0.47316	0.63298	0.47077	-0.19463	0.99833	-1.00372	0.26444
ADD1_rep3		0.90244		41	C	B1	32	28	603	568	-2.42736	8.77874	2.12279	-2.42275	-3.92531	-2.29926	-0.60513	1.88487	2.92577	2.35652	-1.91109	0.26030	1.50324	0.99477	-0.51693	-0.74517	0.17863	3.17572	-2.77684	0.35243	-0.37686	1.92209	2.22742	-0.37215	-3.15570	-1.53784	-1.06889	1.18663	-0.67379	-0.13589	-0.63475	-1.84771	1.24696	0.64622	1.65217	0.68419	-1.68937	0.74919	-0.99549	1.86347	0.54388	-0.16766	-0.47502	-0.96816	0.15849	0.73799	0.13161	-0.96865	-0.48296	0.94542
PSTPIP2_rep3	ADD1_rep1	0.45652	0.41304	46	C	B1	32	28	407	654	-13.39898	-3.19930	0.95075	-0.76370	1.29813	-0.12482	0.87442	0.75470	-0.09484	-2.42076	0.31362	0.35889	1.35685	0.18903	0.87004	-3.08297	0.45768	0.79059	-1.01620	-2.86363	0.15700	-1.06545	-1.47434	-0.55579	0.22467	-1.16910	-0.24934	-1.48661	0.98201	0.65787	0.23952	0.26948	0.13334	1.11923	0.66125	-0.28846	0.59531	-0.89977	0.48224	-0.89004	0.38661	-0.13873	0.37661	0.22053	0.78545	0.19049	0.17999	0.40430	0.46883	0.12884
TRPV4_rep3	SSH2_rep3	0.46341	0.41463	41	C	B1	32	28	741	707	-1.56090	6.73630	-2.51370	-3.98417	-2.05969	1.05465	2.74014	-1.04397	-1.96230	-2.26496	-2.49461	-1.31773	3.09502	2.28890	-1.75511	3.88050	1.96724	3.08865	-1.39711	-1.31892	2.66956	3.72256	0.45256	-0.17574	-0.18794	-0.50723	-2.62556	-0.80626	-1.55990	0.67567	2.38187	-0.67073	0.31416	0.71797	-0.06705	0.56898	-0.86271	-0.23172	-1.34554	0.66853	-0.66031	0.47811	-0.02787	-1.10051	-0.63378	-0.03604	-0.88811	-2.47484	-0.44198	2.11621
PSTPIP2_rep3	MYO6_rep1	0.58156	0.39716	141	C	B1	32	28	865	707	-4.89977	10.48092	9.37198	-7.38392	-0.82975	-6.27600	-0.97926	-0.95878	2.78662	-3.84946	5.26789	3.40940	-2.60788	-2.57212	-0.61962	4.60280	-2.59718	2.82218	-4.15811	-1.65881	0.36807	2.99994	0.78909	-3.68708	2.38380	-3.54782	-1.20970	-1.09062	-0.88909	0.21333	0.87446	-0.99366	2.41938	0.50794	0.20764	0.47173	-1.33441	0.87416	-0.17699	0.42317	-1.25279	-2.79245	-2.08815	0.42156	0.64873	2.05480	-2.84683	2.21842	-0.06705	-0.13466
CGN_rep1		0.88889		27	C	B1	32	28	670	772	-7.28701	2.84609	1.17643	1.92516	-0.03122	2.75119	4.66438	-0.29429	-1.33990	-1.99484	0.19750	0.92012	-1.75634	-5.20131	1.60677	-1.37714	-1.54092	4.28922	0.81403	-0.17459	2.21614	2.09370	0.75202	0.33786	-0.51092	-1.41917	-2.26678	-0.34340	0.48433	0.91359	1.60803	-1.47587	-1.49090	0.97182	1.52056	0.14607	-0.52968	-0.11462	-0.33847	1.74319	-0.51389	-1.40623	-0.24537	-1.01376	0.01860	0.22443	-0.18327	-0.14811	0.72950	0.11390
ACTR1A_rep2	HDAC6_rep3	0.66667	0.30000	30	C	B1	32	28	368	809	-6.64233	-2.76349	4.12427	0.81843	-4.83417	3.94655	2.00422	-0.99520	0.02762	-2.09462	-0.23613	0.48427	2.74962	-0.50220	0.87734	-0.87853	-0.28462	3.04365	-0.12158	-2.52282	-0.05987	-2.02579	-1.62390	-1.60579	0.50964	0.19060	1.46306	-0.51515	-0.43045	1.62087	1.85161	-1.76155	-1.88081	2.49316	1.01467	0.08779	0.35247	-0.61026	0.26777	-1.67331	1.21708	-1.05681	-1.28563	1.04202	-1.35555	0.41347	0.43454	0.27890	1.81512	-0.25625
TPM1_rep1		0.94444		18	C	B1	32	28	781	799	-4.01588	5.83085	-2.81422	4.62917	6.68241	-0.83418	1.34824	-1.76814	4.41639	-2.94000	-1.03175	-0.06872	0.24711	-4.75385	3.26846	1.54436	0.62946	0.26716	-1.92360	0.43677	0.52965	0.45095	0.67270	-0.70030	-2.52925	0.21140	-0.24149	2.08449	1.17759	-0.73269	0.44776	-0.11764	0.43873	-0.00881	-0.08659	0.57068	-0.20947	0.37266	-0.23462	1.15839	-1.19868	0.40903	0.16846	-0.46623	-0.49787	0.43157	1.41511	-0.24113	-0.16550	0.46404
RAC1_rep3		0.89474		19	C	B1	32	28	291	811	11.03144	-11.30197	-3.46520	4.72532	0.67583	-2.06932	-0.51385	-1.12165	-0.88380	-1.50018	3.56694	1.80182	-0.96766	-0.93064	-4.01655	6.02225	0.97202	5.14324	-2.87006	0.81723	1.00737	-4.84885	-2.14287	0.66689	0.91660	2.06311	-0.58461	2.24443	0.98610	0.28782	-0.88026	0.32718	0.70597	-0.51218	-0.16516	0.40227	-0.87961	1.27058	-0.32665	-0.69130	0.31928	1.26394	-0.06915	-0.78081	-0.85639	0.30719	-0.72667	0.27623	-0.20738	-0.54257
MTSS1L_rep2	BCAR1_rep3	0.57664	0.40876	137	C	B1	32	28	474	827	-3.41196	8.03238	20.72183	-7.65481	-5.47963	-5.38575	2.72368	-0.59668	1.31866	-0.47623	-0.83170	0.72465	-8.17937	1.69024	1.40811	1.37943	-0.38027	4.34299	-5.21192	-3.43154	2.99303	2.57303	-1.34853	-4.12005	-3.51272	-3.19311	1.80034	0.50130	-3.26542	-2.21997	1.92594	-1.03240	-0.30673	1.56210	3.51109	-1.69105	1.90662	1.98035	0.19277	-0.96311	0.84267	2.87534	-1.32918	0.13646	-1.78636	0.97711	0.65596	-1.40650	-0.02798	0.94894
TMSB15A_rep2		0.93617		47	C	B1	32	28	686	879	-9.95260	0.43529	1.17177	-1.56757	-1.52943	-1.11772	4.67959	1.07487	3.54225	-0.40091	-2.38539	-1.15463	2.85031	1.28000	1.09635	0.20133	2.15579	2.57972	0.69331	-1.97720	-0.05480	1.41546	-1.70338	-0.43399	0.16886	-1.39289	0.52010	0.77438	-0.38177	0.13850	-0.25404	-1.77934	1.46702	-0.57965	0.92766	-0.62945	-0.85437	0.12758	-1.62290	0.72413	0.32111	0.28749	0.70826	-1.01722	0.40598	-0.08454	1.93861	1.71879	0.67735	1.55384
TPM1_rep1		0.78947		19	C	B1	32	28	816	874	-12.62626	-0.15110	-4.67335	2.97450	8.02537	-1.17687	5.01076	0.22211	4.39035	-1.66944	-0.86052	-0.37873	0.00133	-1.10435	3.13049	-0.13568	3.53074	0.94777	-0.89037	-2.68163	-0.91213	0.65594	-3.72849	2.87074	-0.09248	0.94978	1.33888	0.43532	1.10825	-0.36271	0.39811	0.93031	-0.15660	0.97264	0.25451	0.16299	-0.44791	-0.51358	0.02451	-0.09615	-0.33934	-0.18903	0.12805	-0.64622	-0.01027	0.58074	0.72289	-0.49415	-0.75718	1.02760
PDLIM1_rep2		1.00000		10	C	B1	32	28	341	922	-12.11857	-5.09576	0.37812	1.74202	5.25872	-0.85107	4.25234	-0.49326	0.62682	-0.33173	0.61024	0.12894	0.58701	-2.44609	3.80333	1.47294	0.42345	-0.84537	0.49179	-1.35961	-1.89815	1.81518	0.48954	0.92718	-1.68336	-0.10277	-0.21511	0.87815	-0.66072	-0.37253	0.34000	0.27818	-0.55491	0.14519	0.24010	0.18413	-0.67740	-0.10038	-0.69116	0.95297	-0.13215	0.02958	0.00562	-0.29333	0.39094	0.10714	0.18574	0.82460	0.40706	-0.63908
TWF2_rep3	DPYSL3_rep3	0.59259	0.37037	27	C	B1	32	29	358	165	-1.92215	-0.08969	-0.70990	0.39413	0.86164	1.03750	2.47755	-1.66729	-0.70377	-4.71010	-10.38215	4.28524	-3.20979	0.57484	1.27668	-1.33797	-4.70167	2.23436	1.61960	1.06011	-1.63749	0.10154	1.78138	1.34791	1.40846	0.21142	-1.61174	-1.08812	-0.97699	0.97600	2.06532	0.84735	-1.13846	0.61972	1.24751	0.60820	0.95427	-0.48413	1.21083	1.24783	0.94474	0.19263	-0.20337	0.11671	0.15955	0.78796	0.23465	0.66118	-1.29195	-0.32984
TUBA1C_rep2		0.76471		17	C	B1	32	29	680	339	2.39100	-7.09586	7.49321	4.87307	4.47799	-5.12474	-1.29284	-2.64114	-3.98566	-3.46665	-0.03075	-0.91228	3.70449	-1.28774	-5.14887	-0.04330	3.36965	2.51383	1.65085	-0.99157	-1.66294	-0.43203	3.46610	1.92683	-0.24332	-1.62261	1.04732	-1.60726	-0.37251	0.31322	-2.03649	-0.41028	1.10362	-0.61504	-0.74779	0.57844	0.09943	-1.61743	-1.46766	-0.19226	1.78678	-0.52736	-0.68890	0.87079	0.32859	-0.65451	0.28640	0.87732	0.53455	-0.69489
TWF2_rep3		1.00000		10	C	B1	32	29	784	371	32.13593	-15.22174	-6.77877	-7.74362	-2.17824	0.98276	2.91275	0.87341	-0.03351	-0.06211	2.81342	-1.50010	1.93420	2.13378	0.35163	0.10962	-1.26777	6.88440	-4.49813	2.73411	0.72630	-3.76423	2.87959	-2.62825	-0.72465	3.72551	-0.10161	0.64213	0.26724	1.36215	-0.22985	0.61713	-0.94244	-0.82344	-1.68083	0.76258	0.60797	1.32994	0.99057	-0.89331	-0.07846	-0.94298	-1.08632	0.74581	-2.36194	-0.10661	0.75344	0.56797	-1.40902	0.45750
DPYSL3_rep3		1.00000		31	C	B1	32	29	807	468	-5.41652	4.67040	1.07571	-2.66082	-1.51647	-4.62440	1.40801	-0.83799	3.05468	-2.13018	2.56677	1.97402	0.42378	0.86170	0.25676	3.33987	-1.93550	1.24573	-1.29236	0.47871	1.49979	2.45153	3.22516	-0.82657	-0.50310	-1.58707	-0.32805	-1.18969	-1.31453	1.27682	0.29676	0.84983	0.24338	0.89607	1.09062	1.86884	-0.35168	-1.34592	1.24503	1.04964	-2.40294	0.58268	0.66329	0.72527	-1.43630	0.73342	-0.97416	-0.98796	0.89932	-1.94867
RAC1_rep3	ALKBH4_rep2	0.51163	0.48837	43	C	B1	32	29	421	479	-5.04039	-6.08656	-0.33859	1.74049	0.71451	-3.72508	3.62678	2.35031	-4.93370	2.05967	3.28596	-1.73750	-2.78481	0.45432	-0.19134	0.76558	0.42673	-2.44903	-2.56314	0.47827	0.99867	1.74940	-0.00869	1.30618	-0.00017	-0.82002	0.80045	0.94866	0.40628	1.03966	-1.44419	2.20450	-1.48638	-0.36573	-0.92663	0.35926	-1.59355	-0.97089	0.22405	-0.26573	-1.16205	0.28010	0.74034	-0.59981	-1.06729	1.32394	-1.15734	0.35689	-0.94306	-1.29762
AMPH_rep2		1.00000		18	C	B1	32	29	900	552	-12.54867	-1.06535	11.84725	3.93994	3.18883	-3.21148	2.09034	-1.75099	1.60765	-1.56267	4.84335	-1.01672	-1.52545	-0.62139	2.26397	-2.09722	-0.31557	2.52209	-1.56820	-3.18607	-3.36359	0.42076	-0.20598	2.75122	-1.73549	-0.86426	0.98555	-0.41622	-0.80632	2.35118	2.38296	-1.19463	0.83312	0.56928	1.51702	-0.86964	-0.93412	-0.95214	0.20924	0.36372	0.07896	0.72622	0.70657	-0.99091	0.36268	-0.96016	-0.06231	-0.32463	-0.58925	-0.62815
ADD1_rep3		0.93750		16	C	B1	32	29	637	673	-2.04128	1.82168	2.23501	-2.43085	-1.67823	9.45046	-5.78789	-1.55983	-3.45771	-1.66408	-2.38489	-0.22437	0.70492	-0.76979	-1.07240	0.90649	0.21558	-0.06309	1.20472	-0.68940	0.70662	2.41935	0.70050	3.80161	-4.21494	-1.00640	-1.53001	0.08028	2.08258	-0.06406	-0.31440	-1.39125	-1.41909	0.77551	2.91528	0.01412	1.05524	0.05174	-1.49287	0.70446	-0.26916	-0.33498	-0.03885	-1.31720	0.33894	1.09500	-1.38317	-0.51700	1.38647	0.04233
SWAP70_rep2	ITGB1_rep1	0.55263	0.34211	38	C	B1	32	29	743	676	10.56216	21.71211	-0.99437	13.88509	-7.98328	6.81869	4.15534	7.86178	-3.01292	-1.83307	1.22113	-5.68876	0.31421	-6.97742	1.88662	1.46598	-6.34098	0.96699	-0.81650	-6.01931	5.10250	-2.60366	2.08650	7.07322	-3.13999	-1.31240	-1.04814	1.94352	3.15209	1.19630	0.02001	-2.00446	1.49296	1.20908	0.99528	0.79561	-2.40143	1.07533	0.20682	0.55457	0.18404	-0.28833	0.72758	0.44856	-0.72033	1.73565	0.53134	-0.19706	-0.25135	2.42121
ADD1_rep3		0.91304		23	C	B1	32	29	509	749	-4.61860	2.58168	2.43094	-4.91452	-2.61106	9.33940	-8.04144	-3.24059	-2.43763	1.32713	-0.96592	2.20002	1.21190	1.77385	-2.46733	-0.62597	-0.35641	0.92571	-1.41207	-0.45252	0.62956	0.87779	-0.04343	1.05012	-3.49459	-0.33749	0.27205	-0.81004	-0.29600	0.00986	1.55820	-1.44143	-1.45978	0.70573	1.48827	-2.23179	0.23782	1.91873	-0.73965	0.03286	1.98951	-3.12630	-0.59894	0.20856	-1.03005	-2.03476	1.01238	0.78029	0.18861	-2.06052
ROR1_rep2		0.86364		22	C	B1	32	29	253	754	-11.58616	0.57000	1.50125	-2.31742	1.96109	-2.76225	2.36541	10.66319	0.54176	-1.54369	-3.53977	1.05751	0.62899	1.88723	1.79482	3.15399	2.60206	-0.57508	0.27096	-1.92703	0.98873	5.02790	-3.25382	1.00797	0.97177	-2.22726	-0.19929	-0.05237	-0.50413	0.44351	0.70087	-0.71927	0.76338	2.15039	0.82215	-0.12648	-0.80650	-0.40769	-0.76177	-0.64363	-0.65726	-2.46751	0.57617	1.36504	-0.09556	2.49938	0.50716	-0.11473	-0.41695	-0.80075
TMSB15A_rep2		0.95000		20	C	B1	32	29	597	827	-6.54440	1.61404	0.78246	5.33975	6.48326	-2.20620	3.41251	2.55149	-0.98827	2.21787	-2.09717	-2.19774	-1.82612	-2.18475	0.43204	-1.48109	0.51090	1.61515	-1.90516	-0.33750	-1.83269	-2.10852	-0.09619	-1.60351	-2.76349	-0.37771	-0.53874	0.50151	0.44870	0.58491	-0.87245	-0.30667	0.58218	-0.45470	1.69634	1.84105	-0.50019	-0.68203	0.26078	-0.25716	0.17341	0.00648	-0.18191	-0.47412	-1.71532	1.11175	-0.17673	1.42858	-0.04345	1.35497
MYL12A_rep2		0.88571		35	C	B1	32	29	812	825	-12.11755	-0.00610	-1.24695	1.44804	8.04424	-3.00888	4.93483	3.22211	-0.28735	-2.16432	-3.18076	-2.28069	0.41315	-0.77631	0.76530	-2.02266	0.56184	1.10136	-0.26109	-1.28254	-0.62309	2.45457	0.27661	-1.75265	-2.08451	-1.23929	-0.56827	-0.05992	-0.37881	0.10517	1.12880	0.48422	0.61373	-0.14579	0.31296	-0.18981	-0.36956	0.23071	0.48840	0.95527	0.53623	-0.12945	0.31500	0.66891	0.70975	0.50110	-0.02306	0.30436	0.06844	-1.96332
PTPRM_rep3		0.96970		33	C	B1	32	29	167	905	-12.97183	-1.82967	5.00452	-1.81851	-0.21540	-1.63258	1.41670	1.55946	0.67137	-1.95606	1.09238	0.21449	-1.02469	-1.56914	3.91429	0.96008	-0.40010	1.25257	0.31879	1.43523	-1.71129	3.01773	0.98553	0.79135	-2.48809	-1.71950	1.81696	-0.71606	-0.29612	-0.02752	-0.43075	0.05394	0.72979	-0.09668	1.41024	-0.02215	-0.89553	-0.85117	0.06075	-0.92038	0.56028	0.14150	-0.12094	0.59417	0.21449	-0.44824	0.33379	-0.09392	-0.74947	-0.17400
DPYSL3_rep3		0.95000		20	C	B1	32	30	150	405	-6.54257	2.93646	6.29985	-4.76881	-7.85294	0.76276	-3.38992	0.84353	-2.19386	0.46319	-4.97946	3.01041	-1.68156	1.63998	2.41922	0.64028	1.96548	1.36479	1.57648	-1.19610	1.42943	4.86523	-0.86982	-0.17153	-3.27536	-1.35718	-0.28121	-0.92873	-1.44146	-0.17547	1.18697	-3.52598	-1.39652	1.77601	1.05658	0.35721	-1.46428	-1.58141	-0.77160	1.44815	0.74171	-1.50106	-2.17903	-0.86820	-2.25375	1.24714	-0.06772	-2.31106	-1.38558	0.53949
PLCG1_rep2	SYNPO_rep2	0.64912	0.35088	57	C	B1	32	30	454	426	-4.71977	-1.35878	4.44342	2.49095	-5.18521	0.14556	-3.00347	-2.20303	0.55974	-2.04250	0.27006	1.32931	3.54570	2.52291	-0.58647	-4.13460	-1.36095	2.40048	0.04477	-0.76690	0.36037	-1.06936	0.24305	-1.62889	-0.10770	-0.53458	-0.85171	-2.21150	0.75361	0.71692	-0.53586	-0.00090	1.20899	0.88039	-0.45158	-0.11561	-0.39445	-1.39632	-0.00775	-1.34800	-1.82950	0.44683	0.21924	0.81809	0.70481	1.33112	0.28375	-0.76165	0.58643	-1.75932
CNN3_rep3	MYH4_rep2	0.56000	0.34000	50	C	B1	32	30	340	442	-1.18357	-6.67808	10.41775	-2.22573	-7.03786	-5.18171	-0.81837	0.20004	-1.78065	-1.42755	1.42951	4.73331	-1.87684	-3.43534	-3.98086	0.66949	-1.80918	4.68668	0.44706	-2.71171	-0.32503	-2.20529	0.08199	-0.93566	0.78575	-3.72565	-0.03939	-1.03949	-0.20907	-0.18490	-2.02272	0.47087	1.48060	-0.20794	-1.52831	2.11016	-2.12695	0.02367	-0.58016	0.03960	0.79391	-2.22274	-0.29869	-0.43224	0.39339	0.49348	-0.81439	0.72438	-0.29273	-1.10106
RAB10_rep1		1.00000		8	C	B1	32	30	832	484	11.45346	-21.85579	13.14101	21.98339	5.44502	1.28398	-10.90218	4.59704	7.34741	3.17247	4.18816	-1.12898	-2.64243	-1.04998	-4.94979	7.78511	2.17094	4.87843	7.30464	0.19011	6.77922	3.30717	-3.39097	0.47440	5.72062	2.64563	-0.82360	0.97136	1.29284	-0.95838	0.00579	0.75215	3.46266	0.22030	1.28213	0.25953	0.39358	-1.06061	0.24549	0.63358	0.73889	-0.11822	-0.81645	0.94351	-0.82635	0.26424	-0.32134	1.13377	1.14518	0.65713
GSN_rep3		0.94595		37	C	B1	32	30	250	562	-4.15738	2.31810	7.78248	-3.38910	2.18868	-0.46480	0.65563	-1.69743	-2.13883	-2.12880	-0.07789	2.77832	-0.38140	-3.01496	1.75343	4.25922	-1.90462	1.83322	-0.62569	-0.64703	0.17430	2.46742	0.00897	-1.53883	-0.37426	-0.92988	-0.61970	-0.18736	-1.54812	-0.19433	-0.21863	1.76785	-0.46781	-0.40262	1.46957	-1.49150	-0.41929	0.19704	0.69722	0.55777	-1.41943	-1.16304	-0.90307	0.27882	0.11783	0.95443	0.86791	0.41909	0.39376	-0.73580
CONTROL_rep20		1.00000		29	C	B1	32	30	539	617	10.57809	-14.55343	5.40371	2.30435	-0.86752	-4.62305	4.41134	5.03463	-3.80934	2.37345	-0.22877	-0.90124	-1.65369	-0.19402	-4.76250	5.38042	-0.47872	2.64058	-0.82336	0.55329	2.24632	-2.98108	0.78054	-2.82115	-1.00288	0.96320	0.13398	0.13967	-2.13242	2.16076	-2.37243	1.19074	0.76987	-1.43427	-1.45216	-0.43646	-0.96636	0.64374	-0.12953	-0.04686	0.80340	0.65750	-0.50674	-1.17916	-1.14022	0.59697	-1.28209	0.38504	0.38712	0.59081
ARHGEF7_rep1		0.88889		18	C	B1	32	30	325	623	-6.99960	-0.22689	-3.33835	1.27731	-1.19442	2.41313	-2.20097	-2.51110	-0.47125	0.50095	-3.09534	4.62817	1.82816	-1.04358	-0.61283	-0.44317	2.53661	2.20559	-1.11878	-2.34415	0.13665	-0.10857	-4.86739	0.73645	1.80204	0.76858	-0.83027	-1.31754	-0.05528	-1.47184	0.29512	0.65908	0.96365	0.51252	0.51831	-1.64531	-1.26051	-0.12462	-0.30871	0.49754	-2.34277	0.08666	0.59929	0.34082	-1.31959	-0.89666	0.09872	-0.35157	-0.31628	0.24889
AMPH_rep2		0.93333		15	C	B1	32	30	142	675	-15.18371	-1.41329	2.89573	-3.62187	-2.26492	1.35805	1.76724	5.21955	4.18890	-0.82083	-0.36281	0.05550	2.80794	1.30815	2.55396	-1.06887	1.20487	1.97408	-0.42113	-3.45427	-0.72023	1.11054	-0.56768	-1.88567	-1.15083	-1.78513	0.34325	0.39166	-1.41458	-0.44652	1.48223	1.57576	0.44930	1.72543	0.66878	-0.37755	-1.04876	1.42047	0.10115	-0.35968	0.88373	0.81880	-0.27638	0.35901	-0.17240	-0.27627	-1.15905	0.57522	0.12114	-0.86535
LIMK2_rep3		0.78261		23	C	B1	32	30	400	709	-10.69147	-1.99395	3.60277	0.94473	2.37381	-0.08607	1.39447	-0.61483	-0.07119	-0.87318	1.59544	-1.46281	-1.11117	-0.36016	1.31316	-0.03893	1.97882	-0.11410	-0.99966	-1.33204	-1.73701	0.72932	-1.88149	1.06298	-1.12771	0.27384	0.01775	-0.40079	0.16519	1.58405	0.51967	-0.53335	-0.35978	1.30027	1.09733	-0.95739	0.02388	-0.80518	-1.32858	0.13591	0.76451	-0.63060	0.30866	-0.30097	-1.63092	-0.38917	-1.86117	-0.21360	-0.61021	-0.80523
ARHGAP44_rep1		0.97959		49	C	B1	32	30	521	728	-11.37213	1.63807	-0.79291	0.17813	0.20094	-4.38572	3.81388	5.18865	3.07349	-3.17032	-2.40894	0.21393	1.27962	0.94414	0.33925	-4.87931	0.79710	2.87179	-0.19185	-3.85777	1.83532	0.91859	0.35178	-1.66207	-1.17748	-1.69395	1.41183	0.48511	-1.37077	-1.25680	0.00194	-0.18429	1.02114	0.66083	1.12521	-1.76994	-0.07459	0.89931	0.71695	-0.52410	-0.39796	0.76354	1.54112	1.13188	-0.25318	-1.10440	2.47207	-0.85592	0.81967	-0.84066
ARHGEF7_rep1		0.95000		20	C	B1	32	30	279	737	-11.12685	-4.42880	-0.76579	0.83211	1.49186	6.11824	-0.33382	-1.37254	-0.90430	1.37421	-3.48450	1.72452	4.09094	-1.68585	-3.13395	-0.97489	1.36486	4.54207	-1.83364	-4.55976	-1.51903	0.77274	-0.88516	1.36929	-1.08575	0.37131	-0.12418	1.23568	0.58515	-2.06816	0.62716	0.82428	0.17139	-1.00233	0.51335	-1.20622	-0.64156	-0.01137	0.18529	0.12856	-0.89597	-0.78952	-1.13724	-0.19030	-0.68512	0.13085	0.43706	0.53184	-0.13376	-0.45621
MYH10_rep1		0.95833		24	C	B1	32	30	602	826	-4.57091	-4.49058	0.19762	-2.12588	0.84475	0.21611	0.97470	-3.37237	-0.45607	-0.07931	-2.43272	-1.34391	1.48182	2.07955	1.16626	-2.53767	2.93570	-1.39031	5.23049	-3.45736	0.68433	0.89401	-0.38179	3.69062	-2.76894	0.39432	-0.67422	0.19076	-2.25644	-0.82729	0.90928	1.03868	-1.56555	-0.51814	0.42081	0.52369	0.78312	0.84196	0.18992	-0.07342	-0.11260	0.16925	-0.32070	-0.13214	0.76165	-0.15207	1.37970	-0.38643	-0.35646	1.02301
MYLK_rep3		0.92857		28	C	B1	32	30	279	857	-2.10332	6.07444	-8.82922	-5.63222	5.73382	1.66759	-0.60871	-0.75113	2.58522	-7.64059	-3.37270	0.80926	1.61832	1.37674	-3.58661	2.94773	0.00120	3.68273	-0.00623	0.49280	3.15734	-0.09315	-1.86191	-1.30052	-2.62261	0.04983	-3.06597	-0.74055	-0.71132	-0.58268	0.67041	0.58049	-0.78121	1.12428	0.62824	0.41236	0.08199	-0.00141	0.21625	-0.64751	-0.28480	1.54167	1.04451	-1.32428	-0.59272	-0.32645	1.31917	0.10403	-0.60517	1.52622
MYO19_rep1	PRKCZ_rep3	0.51429	0.42857	35	C	B1	32	30	362	847	-11.48896	-3.50636	5.70947	-8.47702	-6.11340	4.21866	3.24837	-0.47397	1.97476	0.13986	3.23904	1.57570	-0.58525	-1.34630	0.99929	0.09512	-0.36967	1.83443	-1.62919	-3.15064	-1.26630	1.81140	-1.40902	-2.16558	-1.80624	-2.06454	1.93526	1.17958	-1.43084	-0.27132	0.22190	-0.24815	-0.31685	0.17393	1.44107	-1.22226	-1.09564	1.48520	-0.90074	0.06599	-0.64123	-1.37363	-0.95265	0.15865	-0.65347	-0.68055	0.90800	-0.42195	-1.10844	0.13271
MYH10_rep1		0.96154		26	C	B1	32	30	511	873	-4.24925	-6.43666	-0.07515	-5.99480	3.52702	-0.06102	2.35010	0.43832	-2.05115	-0.51736	-3.76192	1.93577	2.61743	-2.09424	-2.10094	-0.63533	-0.19810	1.56416	1.46290	-3.68165	0.82394	-0.22339	2.47559	-0.92690	-2.68922	-0.12288	0.16498	-0.16236	-1.51239	-0.07073	-0.05725	0.14596	-0.57778	-0.78392	0.03621	-0.95140	0.24143	0.45591	-0.85899	0.12725	1.06754	-0.71257	1.15945	-0.63788	0.30834	1.06961	-0.03781	-0.64088	-0.18637	1.22460
DCTN1_rep1		0.90000		10	C	B1	32	31	722	397	-3.90630	-1.90542	0.49950	1.63014	2.10056	-1.38617	0.77091	-4.30034	-1.13656	-0.05246	1.89404	1.05310	-3.24697	-0.92875	-1.87427	1.37573	-0.78691	0.88011	-2.56862	2.14372	-1.72877	1.83838	-2.39218	0.52846	-0.41598	0.95386	0.78226	1.02376	0.78527	-0.53630	-0.80427	0.01372	0.35772	-0.34412	0.01901	-0.05720	-1.78021	-1.23925	-0.03152	0.96064	1.46102	-0.32000	-1.59497	-1.03011	-0.98013	0.36872	-1.29612	0.21275	1.24471	0.66687
DCTN1_rep1		0.91667		12	C	B1	32	31	726	454	-9.13211	-3.14508	2.07194	-0.22041	2.44183	2.82933	-3.63453	-3.10091	-2.11388	-0.99484	-0.87310	2.50411	0.20183	1.99688	-3.00544	-2.75432	-2.10216	2.46950	0.44525	-0.44216	-1.25433	-0.33489	1.55762	0.10828	-1.26837	-0.46314	0.76112	1.15602	0.46923	-1.06368	-0.23819	0.96376	0.33725	1.15825	-0.16874	0.70843	0.33184	-0.67087	-0.12105	-0.00646	-1.26115	0.71653	0.59162	0.94897	-0.61791	0.62433	-0.09122	-0.13005	-0.23069	-1.02253
MYO9B_rep1		0.88889		9	C	B1	32	31	360	531	0.63704	-11.68587	0.68839	2.51819	4.25933	-0.00696	-0.41663	0.64615	-2.00693	-0.47616	-0.80241	0.52123	2.27831	-1.70533	-6.30380	0.65842	-1.08364	0.01666	1.21115	-0.78471	-0.50173	-4.29514	1.43257	0.21521	-1.60357	1.80326	-0.26990	1.32419	-0.76797	-0.06371	-0.51463	-0.00327	0.40493	-0.02509	-0.16265	0.02030	-0.01634	-0.29378	-0.29314	-0.56934	0.21714	-0.93418	0.80876	-0.24556	0.07273	0.66236	1.31336	-0.63888	-0.06924	-0.29684
PHACTR4_rep2	MYO9A_rep1	0.60606	0.39394	33	C	B1	32	31	395	614	-4.14184	-1.29432	-5.86909	-4.94305	5.15224	-0.08836	3.52456	-0.55376	-1.01482	-0.68113	-0.60985	-2.62133	-1.48932	-0.95699	-2.65605	-1.56175	-0.48282	0.58945	-0.40518	2.07515	-0.73087	0.36435	0.29103	-0.18476	-2.69798	-0.26679	-0.30875	1.25533	0.55402	0.66200	-1.67033	-0.65932	-1.62366	0.13265	0.11613	-0.26667	-0.73548	-0.58125	-0.58920	0.44711	-0.34826	-0.75625	1.39484	-0.28709	-0.77314	1.60018	1.24419	-0.16584	-0.68367	0.12032
TNNC1_rep2		0.92308		13	C	B1	32	31	330	778	8.76474	3.76360	19.95409	5.63588	-3.83656	14.89707	14.45741	3.88574	-0.28044	-4.27489	-3.10068	8.12044	-11.90429	6.28810	-6.29895	1.18024	4.42628	2.76748	-2.73356	1.27771	-2.60166	-3.34787	3.96695	-2.49235	-2.11329	-1.70498	0.73679	-1.12847	2.57236	1.25352	-1.31057	-1.35702	-1.27389	-0.56736	1.22752	-0.75539	-2.07780	1.86214	-0.61581	1.52857	-0.94121	1.55542	2.03128	-2.37215	1.22442	4.86024	1.74551	-0.56194	-1.81434	1.34901
ROCK1_rep3		0.84000		25	C	B1	32	31	778	779	-10.72739	-1.60703	3.05014	0.57107	-0.08834	7.07887	-0.81645	-0.56221	-2.78842	4.85076	0.66456	0.33259	-1.83135	0.63418	4.19921	-0.25996	-0.19657	0.65117	0.60128	-2.37136	-0.68440	-0.28057	-2.84470	-1.17915	-0.28389	0.55289	0.71643	0.93809	-0.16872	0.57080	2.19975	-0.54951	-0.87223	1.68369	0.65137	0.30628	0.48227	-0.64618	0.87262	0.90934	1.44606	-0.63000	0.62096	-0.54433	1.22387	1.05908	-1.32796	-1.28370	0.46549	-0.16378
LDHA_rep1		0.88889		18	C	B1	32	31	670	791	-7.32655	11.86310	1.47065	15.31924	-0.55292	3.25793	0.08675	5.43674	-0.86329	0.03465	1.92354	-6.42847	0.81870	-1.68414	6.70404	-0.54025	-2.61870	2.56646	-2.26150	-1.47754	-0.09830	0.40601	-0.31077	4.71082	-1.50785	1.14846	0.23318	-0.83856	-0.98023	0.35098	2.76601	-0.70708	0.91465	2.75119	1.26836	0.49760	-0.83565	-1.59699	-1.91143	0.53516	0.65898	0.56759	-1.12158	0.58596	-1.33920	-0.26088	-0.88961	0.67903	0.51047	1.81780
CARMIL1_rep2		0.84615		26	C	B1	32	31	792	902	-4.73704	4.38499	-5.03691	-6.21918	-5.26499	7.48923	-2.80741	-0.99737	2.88333	-0.09840	0.14369	-0.24659	2.91127	4.76857	-2.66822	-1.06989	-0.40453	1.21472	0.43011	1.30459	-1.13764	3.09410	-3.65560	0.30759	-1.70143	1.03879	2.43651	-1.48258	0.01664	-1.29360	-0.31469	0.72901	-0.29792	0.08262	1.87946	0.05792	-1.23819	1.94651	-0.48670	2.18491	-0.02556	0.15537	-0.39744	0.10577	-0.07801	-0.17891	-0.50903	0.23858	-0.26841	-1.21189
ROCK1_rep3		0.94444		18	C	B1	32	31	882	939	-12.56666	-3.60657	-1.72908	-0.78648	2.99324	1.20263	1.10413	-0.42447	-1.20243	1.42252	1.08950	0.25687	-2.16417	-2.29326	1.42831	-1.67375	-1.07507	0.48624	-0.22521	0.85324	-0.95438	0.90885	-0.15983	-2.18934	0.00000	0.07075	-1.26205	0.04389	-0.24885	0.50751	1.47985	-0.26065	-0.14555	0.53725	1.01872	-0.76408	0.08547	-0.23101	-0.79302	-0.14263	-0.08837	-0.02214	1.09762	-1.31452	-0.28351	-1.12791	-1.05421	-0.40609	-0.51594	-0.00017
ANLN_rep1	KLHL17_rep2	0.53846	0.33846	65	C	B1	32	32	849	472	-10.51725	-12.30675	6.34506	5.84080	1.69623	-4.69551	-1.69109	5.36472	-1.31830	-1.08460	4.01107	2.64250	0.79507	-1.33616	0.73737	3.77899	0.98578	0.37172	1.86459	-1.22410	-3.64889	-3.35389	1.92878	0.10150	1.51416	-0.70839	0.68195	-0.36449	-0.54917	1.37451	-0.10395	-0.00918	2.53819	-0.27554	0.21877	0.26416	0.20224	-0.61683	-0.21316	-0.61029	0.40143	0.12156	-0.19531	0.66498	0.19126	-0.49929	-0.79294	-0.14863	-0.25145	-0.48810
ABL1_rep3		0.93478		46	C	B1	32	32	603	592	-11.77808	4.82290	9.53494	-7.54172	-3.46993	6.88809	-2.54255	2.21650	-0.97472	-1.97774	1.37653	1.67737	-2.01334	3.82616	-0.08765	1.95184	-1.49748	4.30350	-1.94633	-2.39580	-0.77705	3.80914	-2.66322	-0.85507	-1.80817	-2.55352	-0.60159	-1.20863	1.64407	0.08658	2.62715	0.12507	1.18947	0.70091	-0.63213	-0.05884	-0.97928	1.88684	1.04445	-0.41490	-0.74235	-1.03608	-0.22135	-0.48927	0.75383	1.56434	0.83985	0.72933	0.36222	1.05554
EPHA2_rep3		0.97368		38	C	B1	32	32	270	613	-12.69193	3.08424	3.08000	3.05687	1.14679	-3.01705	-4.06615	4.36761	-0.37998	-4.96133	-0.03250	3.81690	-1.73352	2.92147	2.36384	0.95200	-0.27342	3.13241	-0.59780	1.67883	-0.27993	2.15968	-0.84772	0.38233	0.39671	-0.19562	1.16203	-0.82489	-1.31284	-0.68429	0.97703	0.78111	2.02367	0.27860	1.09699	-2.45321	-0.35173	-0.31698	0.37727	-0.76306	0.24991	0.55013	-1.14317	-0.24355	0.36265	0.00134	-0.10823	-0.47887	-1.11263	0.18718
RHOB_rep2		0.90000		10	C	B1	32	32	849	674	36.51270	-15.21861	9.43257	-6.68027	-1.10057	7.36568	3.04984	-5.99758	14.45448	3.99632	-5.23492	2.53590	-5.29607	2.86408	1.76716	3.29722	-5.61017	5.68570	-5.88175	-1.50418	-6.72344	-2.41669	-3.28930	-1.42728	-2.69147	3.21691	-2.20455	1.03301	0.92852	-0.18348	-1.18196	0.03688	1.09368	0.85435	0.75091	0.59467	-0.37836	1.70583	-1.16286	-1.98011	0.52594	-1.22863	-2.52564	-0.60622	1.06778	0.20753	0.85676	0.46465	-1.25630	-0.87157
FER_rep2		1.00000		10	C	B1	32	32	889	670	36.43775	-8.13454	-12.36147	-9.55622	-0.37983	5.05130	4.41193	-4.76175	5.61816	-5.84635	-0.43177	4.32814	-6.14817	3.94410	-1.74990	-4.93798	-5.38699	11.05632	-9.35886	-3.12468	-3.74613	-2.62813	7.78052	1.07068	3.18410	3.46655	-2.13550	0.08044	0.82091	-1.83025	0.16599	1.44854	-0.85078	1.35401	0.41140	0.01544	0.86113	0.32527	1.15966	1.21644	0.97919	0.04677	1.61369	0.26666	-0.19442	1.33395	1.18832	-1.50165	-0.04029	1.79851
TPM1_rep3		1.00000		22	C	B1	32	32	778	700	-7.71184	5.47661	1.73907	-1.16616	4.55389	0.36991	-0.63581	-6.87874	5.84337	-2.64989	1.04676	-1.30873	-1.04419	1.93006	3.53079	2.63799	0.21991	-0.27797	-1.08185	-1.05848	-0.53517	0.94905	3.76909	-1.47386	-2.29972	0.24043	-1.04258	-2.22797	0.20739	-0.15438	-0.02429	0.34975	-0.53211	0.23455	0.52901	0.36838	-0.99239	-0.63799	0.65854	-0.39527	-0.79949	1.01571	0.67014	0.65578	-0.79965	-0.45209	0.60253	-0.34905	0.80796	-0.04388
TMSB10_rep2		0.81481		27	C	B1	32	32	620	719	-10.19245	-1.33014	4.67711	0.55339	1.10787	-1.32364	0.88032	-0.39432	-0.16303	3.96718	3.34630	1.33769	-1.54972	-3.69724	1.80840	-0.40737	-0.03495	1.72235	-2.72165	0.42634	-3.01242	0.99835	1.26559	-0.31764	-0.89469	0.04617	0.52714	-0.63369	-1.32897	0.50718	-0.06504	0.02010	0.98142	0.93891	1.08594	-1.10811	-0.99315	-0.13877	-0.66384	1.11402	-0.12473	0.92292	-0.09240	0.41982	-0.64119	-0.50862	-1.57523	1.10409	0.92259	-0.14741
TPM1_rep3		1.00000		12	C	B1	32	32	816	708	2.50128	5.59100	-1.46721	-1.91702	0.77319	4.43931	6.18452	-7.31636	7.06381	-1.37887	-2.80238	-1.58055	0.20759	3.75636	-4.21165	0.26716	-2.01895	3.35833	-3.50845	0.52352	-3.52932	-0.79602	-0.59643	1.71607	-5.11010	1.04443	-1.09702	0.41778	0.28268	-0.84968	1.05565	2.47435	-0.36688	-1.36347	-0.02168	-0.81922	1.28294	0.55058	0.80945	0.44452	1.07029	-2.40998	0.08687	-1.87266	-1.34827	-0.40446	0.03449	0.29603	0.02588	-0.17900
TRPM7_rep1		0.42105		38	C	B1	32	32	391	780	6.44279	-1.77335	-0.65839	1.21768	0.51032	-3.75268	-3.46197	0.78376	-5.84792	-4.04189	-0.03934	6.89815	-2.07216	-1.80060	-4.63209	-0.11344	0.95225	1.62252	-0.15004	2.69322	0.69615	0.45546	-3.07625	0.15595	0.31702	-0.12825	0.15048	1.94001	1.69769	1.53628	-0.13360	-0.06203	0.16758	-1.18040	-0.84468	1.15471	-0.36548	-0.12906	0.53122	-0.80082	1.81996	0.16946	-1.36527	-0.71741	-0.69769	-0.13554	-1.17737	-1.49541	0.48830	0.23146
AXL_rep3		0.97222		36	C	B1	32	32	345	893	-14.91078	-2.75921	-0.43260	-0.81227	0.39263	0.75655	2.63202	1.90505	-0.13969	-0.99892	1.77500	-0.54108	-0.02426	2.08182	0.45180	0.12403	-1.10098	2.67451	0.78290	0.38606	-2.11153	2.75079	0.76607	-1.22490	-1.25296	-0.54576	-0.30151	-0.41582	0.81825	1.48907	1.45438	0.57681	-0.32284	0.38186	0.49720	0.21268	-0.39877	0.10157	-0.19195	0.02751	1.57571	0.69388	0.01885	-0.42914	-0.48022	-0.12935	-2.16359	-0.22648	0.55398	-0.10822
ANLN_rep1	KLHL17_rep2	0.53333	0.40000	15	C	B1	32	33	290	150	-10.47678	-2.42810	4.15849	-1.38613	1.57328	0.33289	1.61148	2.99838	-1.77934	-3.88156	-3.89495	1.78757	0.12048	-3.11219	-1.71907	-0.02727	-0.31894	0.67433	0.24472	-0.62421	-1.21556	2.46766	-1.19221	2.75943	0.57062	-2.15411	-0.69065	0.64644	0.06276	-0.90782	-0.00271	0.96856	0.07264	-0.56925	-0.15623	0.68496	-0.30980	-0.13520	0.66442	-0.37710	-0.26954	-0.18279	-0.07540	-1.28738	0.05291	0.45373	0.03551	-0.15992	-0.00238	-0.11214
TLN1_rep1		0.55556		9	C	B1	32	33	747	438	-2.64094	1.52192	-1.35895	0.35336	-1.31850	1.22081	4.71633	6.21909	-1.41596	1.78704	-2.81225	-4.37588	0.29844	0.89573	-0.28766	0.11075	-0.38983	1.11683	-0.86712	1.74239	0.58083	-0.71978	-0.42912	-1.42376	-1.70689	-1.40501	0.39319	1.26432	0.94551	2.01261	1.26893	0.79098	0.30118	0.21102	-1.43481	0.68232	-0.41425	2.61309	-0.14640	-0.16684	0.68351	-1.43628	-0.19614	0.70357	-2.16884	-0.53594	0.30242	0.67994	1.56671	0.16934
RAB5A_rep2		0.69231		13	C	B1	32	33	546	418	-6.57372	-5.73213	4.27475	2.26524	-0.91970	-4.04000	2.27657	0.53638	-3.89285	-1.58208	0.92887	0.28869	-1.43978	4.59911	-2.58899	-0.53948	-1.20733	1.10793	1.58515	-3.27200	1.17854	-0.97333	0.39120	-0.03942	0.21600	-1.75079	0.94363	0.14037	-1.88938	-1.54245	-1.97646	1.01973	-0.31568	-0.13826	0.19121	0.40004	-0.93380	-1.38905	-0.80168	0.22425	-0.70144	1.15226	0.50957	-0.38274	-0.65053	-0.03081	0.74923	0.33173	0.31672	0.07114
SPATA13_rep2		1.00000		17	C	B1	32	33	421	542	-4.75148	-6.40275	-5.39925	0.21806	7.38079	-2.90517	3.43222	1.16811	0.19481	1.11487	3.91597	-0.78699	1.73899	-0.68482	-4.48047	-4.80237	-0.89477	-4.12059	-1.65119	-4.84565	-0.48926	1.00124	0.45828	1.03229	-1.88468	0.07591	0.37600	0.50993	0.36177	0.64249	-0.86071	1.05335	-1.43902	-0.76698	-0.85098	-0.62365	-2.02904	-0.73161	-0.63861	0.93921	-1.32023	0.54230	-0.01523	-0.08362	-0.15422	-0.34426	0.48701	-0.35328	1.02888	-0.96322
GSN_rep3		0.98000		50	C	B1	32	33	699	583	-0.64150	9.06898	-3.47122	-2.54540	-1.15033	-4.05794	0.54050	3.46031	0.66028	-1.30641	0.71131	2.45944	-7.15083	-0.68593	-0.42477	2.15317	0.42117	-0.44245	-2.92174	0.20879	2.91062	-0.62710	0.23376	-2.42314	0.33785	-0.17553	0.31054	-2.66907	-1.73300	0.28525	0.92881	2.52256	0.19323	0.37746	-0.09319	0.31699	-0.26847	1.41358	-1.42141	1.59923	0.87004	3.04681	-0.89478	0.28437	-0.49437	1.25678	0.62116	0.97023	-0.89638	-0.87321
TPM2_rep2		1.00000		17	C	B1	32	33	816	667	8.43226	-15.45971	-1.33409	4.19831	0.23511	1.96576	0.04078	2.09843	-7.08496	-0.24962	1.92532	1.56691	-0.85840	-1.21869	-3.54877	6.91137	-1.78540	4.53067	0.41637	3.02007	2.64823	-5.16533	1.14867	-0.70636	-0.29252	1.65172	-0.61221	0.45411	1.16697	-0.68511	-2.59090	0.94569	0.33484	0.13747	-0.29772	0.57126	-0.30739	0.32048	-0.40762	0.28870	0.71783	0.55034	-0.96481	-0.75745	-0.65238	-0.01314	-1.68701	-1.08876	0.40547	0.85711
PRKCI_rep1		0.96296		27	C	B1	32	33	366	714	-8.14794	-5.98119	4.49055	4.40191	-0.85004	-2.50836	-2.58500	1.13809	-1.86171	2.32316	1.23852	2.41262	-1.08145	0.26390	1.02536	-4.44899	1.76944	-1.73111	1.02402	0.06784	-1.03923	-2.01593	1.21475	-2.30830	1.63604	-1.64744	-0.90183	-0.06312	0.67079	-0.79546	-0.57229	0.83975	1.83423	0.01743	-1.33499	-0.14088	-0.21941	-0.18235	-0.40060	1.28935	0.53428	-0.43775	-0.36766	-0.03104	0.66254	-1.62826	-0.84063	1.22431	0.69394	-0.90479
DST_rep3		0.92857		28	C	B1	32	33	918	915	0.69783	0.12659	-2.36704	6.99294	7.55813	-1.44017	-2.33160	-4.08613	-5.62876	-6.21685	-1.30354	0.99903	1.08575	3.31936	-0.85137	1.17533	-1.65086	2.21773	2.61735	-1.08483	2.62281	3.38069	2.49876	-1.64534	0.41742	0.46317	-1.69964	-0.87471	1.80093	-0.15639	0.49059	0.95102	-0.51088	-0.97762	-0.65456	-0.59511	-0.57673	-0.45302	-1.06110	1.28999	-0.67840	-0.40156	0.09996	-0.56147	0.46456	-0.48421	-0.43889	-0.96673	0.58238	-0.44408
CTNNB1_rep1		0.92308		13	C	B1	32	33	595	917	-7.92760	1.81078	3.07910	1.71798	5.51953	0.43565	-3.29774	4.80548	-3.10213	1.43183	-5.58249	1.51204	-1.32567	-2.81604	3.16181	3.98368	1.51674	-1.85770	-4.38639	2.46432	1.49762	5.33399	-0.36546	-2.75457	2.88050	-0.17503	-0.85963	0.10722	1.60098	0.31189	2.13108	-0.15709	0.53625	0.34274	0.06995	0.02265	-0.98758	-0.07979	-0.23137	0.78284	-0.20263	1.23613	0.55329	-0.53752	-0.23475	-0.13486	0.01365	0.65318	-1.54517	0.70517
VIM_rep2		0.47500		40	C	B1	32	34	554	187	-12.52722	1.62242	1.80358	-5.98854	4.52520	-0.15736	0.33964	0.31347	-3.20145	-1.82641	-2.47159	-1.09231	-2.54414	-0.42590	0.29987	2.97107	1.47919	2.09028	0.88775	-1.86490	-0.56113	3.77469	1.96083	1.12845	-0.65614	-1.89315	0.23285	-0.35230	-1.46284	-0.18396	1.76454	-1.18024	-0.03639	0.37317	0.56794	-1.00809	-0.28816	-0.06513	-0.67130	-0.40091	-0.56328	-0.38548	-0.45293	0.37222	0.72746	0.06376	0.23884	1.17075	2.01371	-0.70097
LASP1_rep3		0.95652		23	C	B1	32	34	466	324	-3.75625	-0.14615	6.24562	-7.82250	-10.37148	9.37880	-6.67551	-0.22790	-6.94616	0.09006	-1.16433	2.02375	0.09561	0.20507	-3.52492	-0.74895	-3.49160	2.77286	1.10135	-0.57204	-0.33869	0.79114	0.73863	0.91981	-0.80091	-1.85387	-1.49025	-0.97502	-1.93173	-1.92233	1.78581	1.09255	-1.50534	-0.13911	2.17294	1.51974	2.54905	2.44219	0.56653	0.05377	-0.43072	-0.17602	-0.89601	-0.28149	0.86224	1.89954	0.72180	0.46919	-1.55930	-0.84320
VIM_rep2		1.00000		17	C	B1	32	34	754	404	-5.24221	1.66602	-4.86412	2.01137	3.53395	-1.34184	1.09116	-5.48092	-2.96304	2.18635	1.45102	-1.60284	-3.23548	0.55364	1.03261	-1.71187	0.37248	1.71821	-3.11830	1.16218	2.17253	1.37594	0.88946	0.07325	-2.48291	0.98652	-1.20891	-0.96085	-1.23971	-0.69361	0.58673	0.95262	0.08403	-0.48519	-0.12582	-0.63688	-0.83479	-1.68970	0.69120	0.62831	-0.85033	0.59939	-0.04047	-1.01729	-0.02653	-0.23154	-0.95043	-0.20075	0.36910	1.41360
VIM_rep2		0.95000		20	C	B1	32	34	826	455	-11.26602	-2.51552	-5.75049	0.60979	1.47899	-0.96576	4.84155	-1.08727	1.74011	4.33634	3.87326	-0.90022	-0.73119	-1.04149	0.07079	-1.77942	0.67040	2.16333	-3.02039	-0.85716	-1.19103	1.95705	1.02651	-0.69138	1.20780	0.24789	-0.06083	-0.07864	0.12668	0.74215	0.05150	1.97914	-0.87792	1.58377	-0.11400	-1.13069	-0.19119	0.00399	0.26090	0.42379	0.57026	0.10529	1.14168	0.52204	-0.20610	-0.85176	-2.17593	1.14482	-0.09579	-1.74914
MYH1_rep2		1.00000		33	C	B1	32	34	775	528	-6.93624	-4.64150	11.18118	2.15241	-3.37176	4.84106	-3.89985	-3.51565	0.71287	1.50694	2.83469	0.91632	-1.81595	2.58195	3.40097	-3.46100	-4.32647	1.35114	2.45405	0.19900	-0.08911	0.72614	0.54312	-1.51043	-2.26859	-0.79576	-1.08887	-0.84605	0.92384	-3.68002	-0.87689	0.37069	-0.58725	0.47633	-0.66005	-0.35371	0.61884	-0.96579	-0.64990	0.21398	2.05690	0.61412	0.13258	0.07058	-1.57528	-0.43270	1.20061	1.08458	0.47838	0.63430
TLN2_rep2	DNM2_rep3	0.54762	0.42857	42	C	B1	32	34	929	639	-6.52887	6.04983	-3.72696	1.66160	3.77838	-0.60217	-3.57190	-3.48110	2.05943	-3.26000	1.51723	3.05441	-1.27969	1.84178	1.48270	2.32755	-0.16613	0.17113	-0.58573	-0.91041	2.22267	0.45316	-0.83985	-2.00200	0.43713	-0.22957	-2.43262	0.71794	0.02097	0.23532	1.88859	-0.96269	0.16389	-0.27739	0.73097	-0.85014	-0.15951	-0.30632	0.53069	0.03069	-0.84170	-0.34478	0.56243	0.08715	-1.48155	-0.44570	-0.82120	-0.99597	0.57372	-0.40571
ACTR2_rep2		0.64000		25	C	B1	32	34	202	747	-3.23413	0.85784	1.80935	1.38079	9.99176	-1.27221	2.98666	-0.46343	-2.43921	0.82296	1.05120	-4.04206	-2.58067	-0.32621	-2.94969	4.95424	0.86130	-1.38721	-5.70903	-1.88088	-2.20305	-0.92322	-1.61444	-2.31956	-1.27804	0.73006	0.08642	0.21914	-0.89378	0.06599	-1.30365	1.19631	-0.42865	1.46509	0.24653	-0.45618	-1.45007	-0.68817	0.33720	-0.27776	0.29209	-0.12419	-0.37897	-1.56558	-1.38280	1.02974	0.82726	0.66017	-0.40758	0.54398
MYH7B_rep2		0.82609		23	C	B1	32	34	896	823	-4.95185	0.29424	8.03365	4.33196	-2.42515	5.44315	-3.47730	-3.46722	-1.20156	-2.93272	0.22742	-1.89839	1.45960	-1.00460	1.56013	-3.14581	-2.39584	0.69165	-0.22888	-0.40695	-0.29401	0.32216	-0.75046	2.78668	-0.11875	-1.22540	0.67553	0.15235	1.50305	-1.20810	-0.74553	0.70238	0.13368	1.84757	-1.43216	0.97411	-0.75248	-0.87993	-1.17458	-0.30120	0.71699	-1.36259	-1.40677	1.36081	0.34732	-0.13161	-0.65357	-0.54647	-1.37479	-0.33230
AMOTL2_rep1		0.88889		18	C	B1	32	34	360	854	-9.04867	3.98269	0.16691	2.12045	1.76541	-3.31817	-1.36806	3.34989	1.22612	-1.37193	0.00327	-0.59042	0.05775	2.22618	-0.96650	-0.51364	2.66653	0.03520	-1.45249	1.68124	-1.25909	0.87190	-1.10000	1.40883	-1.75022	-1.50441	0.18350	0.79303	1.31459	-0.08414	-1.32108	-0.45179	0.53106	0.83373	0.53654	-0.91867	-0.59366	-0.43526	2.32523	-0.96871	-0.25580	-0.52653	-0.20215	1.56911	-0.26675	-0.23688	-1.51653	-1.61948	0.65080	-0.61925
DST_rep3		0.93548		31	C	B1	32	34	184	876	4.15801	0.24909	-4.22920	3.83906	7.21291	-2.52484	-4.61427	-4.42574	-7.06065	-8.22635	-3.56656	1.83103	1.22087	2.47853	-0.75728	0.22128	-0.21799	2.96748	2.41546	-1.15544	1.38826	4.32088	3.75307	-1.70448	0.84548	0.83452	-1.90458	0.67222	-0.91705	0.36295	1.81231	0.98539	-1.24590	-0.22488	0.28711	0.52654	-0.79688	-0.62436	1.30945	1.07121	0.88736	-0.08422	0.31775	0.69838	0.19463	0.79580	0.13682	1.69720	-0.70889	0.41788
MYH7B_rep2		1.00000		15	C	B1	32	35	811	387	5.27100	-2.83519	-7.41172	6.76671	1.00218	1.84557	1.25908	-2.94202	-3.10526	-0.34567	1.19288	-0.11312	-0.63318	-0.29083	-1.53745	0.83609	1.07220	3.47679	-3.62654	2.93353	0.94950	-0.43151	-1.47739	-0.69297	1.13485	1.39594	-1.77786	2.06022	0.90317	-0.69552	0.07358	-0.35000	0.49464	-0.35356	1.06314	-0.91803	-0.18070	-0.56694	-1.15223	0.11171	-0.81982	0.89695	-0.17703	-1.36257	-0.46868	0.58832	-0.66310	-0.24425	-0.06208	-0.13025
WWC1_rep1		1.00000		22	C	B1	32	35	530	458	-10.27404	2.70108	-6.86738	4.62191	3.81006	0.46269	2.71935	4.54681	-0.80254	1.14663	-2.37521	-3.34678	0.33290	1.27628	1.41844	-1.17592	1.59795	0.77150	0.77505	1.64497	-0.44889	-0.07672	-0.16364	1.45254	-0.13234	0.13924	-1.43082	0.56854	0.07297	0.51590	1.33724	0.15026	-0.20361	1.16614	0.68328	-1.98942	-1.00129	0.47866	0.71492	-0.37529	0.57978	-0.14728	0.30371	1.15278	-0.41774	-0.38942	-0.14437	0.61754	0.81811	-1.31872
MYH7B_rep2		0.96667		30	C	B1	32	35	718	457	-5.61979	2.14722	2.44247	3.47860	3.44488	-3.97306	1.55814	0.23182	-0.89022	-3.44644	-4.21635	1.05509	-2.24049	1.07591	-0.76478	-3.01377	1.68897	2.41059	-1.84239	-0.21402	1.54384	1.81344	-0.32666	0.56310	-1.73721	-0.09040	1.67290	-1.70020	0.54868	0.92729	-0.28278	1.62909	0.38492	0.82372	0.62833	-0.96864	0.32066	-0.81353	-0.83827	-0.38040	-0.63140	0.83911	-1.20963	-0.63236	-0.80908	-0.75231	1.16825	0.33774	0.06859	-0.83939
DNM2_rep3	TLN2_rep2	0.59649	0.40351	57	C	B1	32	35	166	481	-5.88958	-0.75326	3.03843	0.59579	-4.14112	4.64321	-8.76208	-1.06448	-5.05072	0.93974	-8.31546	2.92984	1.17672	0.25012	0.84252	1.66247	0.59302	1.69327	4.22622	-2.59010	-0.97381	5.55366	2.65096	3.78179	-2.10068	0.46916	1.75252	-1.05140	0.97643	0.43971	1.15639	-1.16165	1.47045	1.00573	0.43897	-0.51780	2.48116	-0.35687	0.56685	1.69522	-1.64784	-0.73327	0.27345	-0.90276	0.58326	-0.54248	-0.92292	-0.78567	0.40601	-0.90637
MYH7B_rep2		1.00000		23	C	B1	32	35	793	464	-0.68648	-0.68631	7.99127	6.80357	-0.14727	-5.73830	3.24028	-0.73267	0.97775	-1.41055	-0.87055	-1.95083	-0.56614	-0.24759	0.17069	-0.28971	1.50638	3.28869	-2.06023	2.26956	-0.10525	0.24825	1.51719	-0.99579	-0.35923	-0.21352	1.01762	1.02330	-1.66469	-0.34761	-0.97462	0.59887	2.44824	-0.77619	-0.79069	-1.89852	0.08906	-0.11621	1.40796	-0.92830	0.77492	-0.63553	0.14679	-0.69873	0.97871	-0.40518	0.26633	0.62202	0.59464	-1.42976
FLII_rep3		0.98182		55	C	B1	32	35	836	561	-10.32527	4.35198	6.04613	-8.33414	1.30749	6.38949	-2.33149	-5.90981	0.28244	0.61179	0.20957	0.42023	-3.23636	-0.09056	0.31287	1.15913	-0.24027	1.96240	-2.07243	-2.59642	-0.43486	2.20352	-0.67995	-1.43317	-0.45480	-0.51890	0.89573	-1.15412	1.42652	-0.55272	0.53142	-0.01953	-1.54774	1.27646	-0.87316	-0.48216	-0.08009	-0.42075	-1.32522	-0.29239	-0.76575	1.59809	-0.28040	1.37407	-0.98653	1.27027	0.87756	0.30019	-1.12924	0.22483
MYLK_rep2		1.00000		15	C	B1	32	35	212	577	17.02643	-11.74282	0.57533	0.25353	4.39284	-1.06738	-4.17697	0.06268	-3.63990	-7.38481	4.40491	1.01011	-2.24435	-0.59345	-4.75102	6.91679	1.21487	3.17773	-2.13549	2.95682	-0.99912	-4.96594	-5.46953	2.96787	-3.17620	2.20415	-1.26566	1.20350	-0.36198	0.10307	-1.18493	1.03445	0.93816	-0.38963	-0.96886	-0.44837	0.19519	1.36298	0.46324	0.84564	-0.07540	0.02976	1.34235	-0.37819	-3.48366	0.31454	-0.24763	0.43228	0.74463	1.92634
WWC1_rep1		1.00000		24	C	B1	32	35	574	579	-12.99710	1.34609	-6.19696	-2.36716	0.97992	1.80282	0.50567	6.77442	1.48152	3.12783	-1.21048	0.15137	-1.89312	0.16255	1.92423	1.14466	-0.24652	2.08935	1.21240	2.26822	-0.58228	0.37962	-1.00963	-0.69401	-0.90860	-0.32431	0.03160	-0.69181	0.03710	-0.74189	2.10515	1.75830	0.17775	-1.74907	0.18134	0.50233	0.66993	0.61910	1.47340	0.99436	0.93334	-0.10826	-0.11786	-1.25639	-0.63567	-0.26795	-0.10328	-1.23608	-0.56517	-0.71782
CONTROL_rep17		1.00000		16	C	B1	32	35	406	635	-12.92225	-5.18882	0.28917	0.17832	4.44483	2.88494	-2.88568	-0.35681	-1.81090	0.19850	-1.22478	1.48846	2.10352	-1.12823	-2.88790	-1.61590	0.75520	1.13197	-1.51052	-0.56259	-4.59237	1.59493	-0.45074	1.65035	0.01784	0.13148	-0.22464	0.54858	0.89268	0.03728	1.54720	0.34951	0.68837	-0.56383	0.27858	0.40663	-0.83460	-0.17133	0.66126	0.10596	-0.38162	1.36501	0.39393	-0.39992	-0.21314	0.29450	-0.05890	-0.12981	-1.75303	1.01000
CONTROL_rep17		1.00000		18	C	B1	32	35	435	710	-9.86898	-5.00686	0.19043	4.26369	2.83120	7.35917	-0.93000	-1.60054	-4.51382	-0.82920	-0.90688	1.78512	-0.42928	-0.41709	2.06797	-2.91227	0.13778	-0.64093	-0.43122	-0.52758	0.61424	-2.71744	0.60808	-2.01314	1.42094	0.38417	0.97354	-0.53380	2.68378	-0.78011	0.60457	-0.02797	-0.77844	0.86445	-0.16615	-0.03527	-0.91488	0.21231	0.37676	0.30467	0.65602	0.81939	0.25626	-0.70203	1.03295	0.80661	-0.53615	-0.32200	0.36025	0.29644
MARCKSL1_rep2		0.93750		32	C	B1	32	35	340	929	-12.74468	-6.58936	-2.25260	0.21555	2.67824	-0.72258	1.43665	0.60396	0.29391	0.45566	4.64992	1.86201	-0.11058	-0.71887	-1.10550	0.17491	-2.28631	0.44218	0.12938	-0.27375	-1.82382	0.53522	2.39904	-1.07524	-0.02876	0.25717	1.17419	0.03954	0.52953	0.53781	-0.25572	0.46096	-0.47722	-0.21121	0.45149	-1.04739	-0.65025	-0.94435	-0.63002	0.16190	-0.06979	0.39028	-0.26028	-0.42559	0.11273	0.47973	-1.17640	-0.21386	0.79892	0.01729
CAPZB_rep3		1.00000		14	C	B1	32	36	588	350	-10.77577	-3.40951	8.54661	1.74346	-0.42321	-0.67349	-3.43950	-2.02378	-1.35329	-0.48526	2.57597	1.36095	-3.74893	-2.21197	2.64554	-0.15886	1.37441	2.30350	-1.05688	-0.26540	-3.81291	0.75249	-0.49064	1.89404	-0.45272	-0.29155	1.34854	-0.57774	1.30256	1.03110	0.54518	-0.16572	1.86711	0.02241	-0.13515	-0.64899	-0.34177	-0.59596	0.55166	-0.30908	0.25191	-0.09176	0.66474	-0.10421	0.71405	0.98482	-0.47225	-1.27900	-0.10780	-0.74332
MAP1B_rep3		0.96774		31	C	B1	32	36	587	444	3.53765	-3.63935	-1.95914	7.72232	-3.03291	-1.73413	0.85742	2.12730	-1.01803	3.22773	-4.62826	2.12175	0.63593	2.16435	-2.07122	1.23549	1.21158	2.39285	1.45455	1.52069	1.80559	-2.56449	-1.98584	-3.68667	-0.48684	0.31150	0.05806	2.21721	0.34746	0.68094	-1.88619	-0.53016	0.60722	1.47656	0.59216	1.06829	-1.50859	-0.96740	0.15965	0.57847	1.34074	0.10740	-1.33808	2.17803	-2.03512	-0.02249	0.23821	-1.86713	0.82097	-0.41910
CAPZB_rep2		0.87500		32	C	B1	32	36	522	532	-1.22707	5.65098	1.38906	3.31601	8.88055	-7.01595	-2.58132	0.51134	0.46221	-4.03458	1.86387	-0.85018	-3.56480	-3.01064	-2.51341	0.56428	-0.26018	1.18239	-3.83456	-1.71305	-1.52099	-0.39137	1.49210	-2.21694	-2.33341	-0.13812	-1.06612	-1.10863	-0.18438	0.65590	-0.15258	0.36027	0.48015	-0.74731	-0.11787	-0.64799	0.90941	-1.13180	0.69187	-0.15367	-0.51464	-1.46682	-1.56174	0.73794	-0.67088	1.29577	-0.86293	0.96849	1.00835	-0.63429
LASP1_rep1	CDC42EP3_rep1	0.66667	0.30303	33	C	B1	32	36	156	553	2.14075	-0.50776	-1.45710	-1.29041	-1.66355	-0.77346	-2.53254	-1.56691	-4.46229	-1.87937	-2.14352	0.22381	0.90859	0.83974	-2.28798	-1.38130	0.88772	0.58937	-1.54432	2.97976	1.62753	-0.73748	-0.51194	1.49713	-2.65395	0.78988	2.96794	0.32238	-0.49368	-0.04271	-1.03433	0.31885	0.12245	-1.00891	-0.05733	0.74420	1.18344	1.13512	0.31703	1.67047	1.21862	1.19171	0.32369	-0.73678	-0.56909	-0.75404	0.62353	-1.35952	0.57549	-1.27650
FLII_rep3	MYO9A_rep1	0.54545	0.45455	11	C	B1	32	36	32	643	7.74913	-12.19265	2.78164	9.55073	-0.91876	15.23890	-4.49298	0.13759	4.71093	-1.12003	-1.34774	4.07048	2.72043	-0.41774	0.87316	-2.20026	1.03440	-6.46029	2.04822	-0.81720	3.02580	2.01838	-2.78625	-3.65574	1.96531	3.07991	0.36913	0.48866	0.04663	-1.19795	2.83085	-1.33370	0.60586	-0.14722	-0.00627	1.01717	-0.83664	-0.79173	1.48147	0.72151	1.81993	-0.68343	0.09704	0.50314	0.17242	1.47657	1.13985	1.20886	-2.17514	-0.08986
CNN3_rep3	ACTR1A_rep2	0.56250	0.31250	32	C	B1	32	36	352	777	-11.84728	0.42425	1.35923	-2.08842	-0.34853	3.05140	-3.89351	-1.90193	-2.13237	-2.18986	-3.11634	2.40509	-0.70844	-2.74473	0.41353	-2.30058	-0.90898	2.06213	-0.11138	1.10932	-0.50757	3.88447	0.17305	0.87195	-2.30768	-0.09890	0.75942	0.23621	0.77820	1.09137	1.99683	-1.60773	-1.28241	0.77505	0.37000	0.04230	-0.47076	-0.59817	1.42990	0.46012	-0.78880	-1.16110	0.74640	-0.30214	-0.59833	0.21504	-0.87667	0.94792	1.11470	0.06383
PIK3CA_rep3		0.97297		37	C	B1	32	36	840	769	-12.36836	3.25598	-1.96271	-2.71336	5.74811	0.47726	-0.73370	0.31512	3.13041	-4.06000	0.92162	0.07144	-1.94345	1.17106	2.66716	0.39165	-0.34302	0.19025	-0.45952	-0.04161	0.67011	0.94748	-0.66123	-1.36144	-1.82615	-0.50913	-0.69848	0.26143	-0.03188	0.31522	1.30689	-1.92612	-0.54030	-0.31157	0.29341	0.09968	-0.89045	-0.45389	-1.21352	0.36030	-0.39010	0.81959	-0.61060	-2.16929	-0.82516	0.85002	-0.06398	-0.67001	-0.87422	0.20206
ARHGAP31_rep2		0.86667		15	C	B1	32	36	580	783	-7.04421	1.09857	2.36004	5.70873	1.18486	-0.27253	2.97764	2.00223	0.19239	-1.30474	-1.36307	-0.45789	1.20894	1.97503	1.50128	0.56238	1.03344	2.97766	-4.62653	-0.27142	-0.39514	2.99211	-3.68277	0.68420	0.02091	0.42326	0.61745	0.81494	0.57727	1.28334	0.37018	1.69214	0.51626	2.13428	1.55170	0.16177	0.12714	-0.36444	0.86561	0.79636	-0.01351	-1.89262	-0.30869	0.19565	-1.52122	0.39124	-0.50393	0.97134	1.38780	1.14803
ACTR2_rep3		0.95000		40	C	B1	32	36	702	798	-8.69108	-2.48375	2.55019	4.08552	-1.44690	-1.02733	4.22774	-1.08046	0.68634	-2.10531	0.46392	-0.15489	-0.27580	-0.37715	1.30810	-1.79395	-0.24373	3.07462	0.46703	1.19742	-0.81192	1.14957	1.14007	-1.21837	-0.12906	0.77382	1.85929	0.40787	-0.40636	1.86634	0.84443	-0.10018	0.53034	0.88915	0.43636	-1.24166	0.08189	-0.70224	-0.45501	0.26853	0.42053	-0.67711	0.23064	-0.50125	-0.41686	-0.07732	-1.00340	0.97581	0.29218	-0.21918
PRKCZ_rep3	LURAP1_rep2	0.48889	0.46667	45	C	B1	32	36	300	825	-5.43983	-9.08141	2.07328	6.35014	-0.30999	-3.70633	2.93919	-0.60811	-1.40863	0.21197	1.08852	-0.03338	2.40376	0.06798	-0.64481	2.40756	1.23469	2.70981	0.79545	-0.49334	-1.44761	0.27477	1.79068	-0.48352	0.20927	-0.27255	-0.28950	1.10105	0.09872	0.48929	-1.79242	0.33840	1.15403	-0.94542	-0.23359	-0.05025	-0.45199	-1.21748	0.35309	0.32163	-0.48592	-1.11447	0.33517	0.17234	-0.06837	-0.29879	-0.27643	-0.42909	0.61457	-0.22220
PIK3CA_rep3		0.94545		55	C	B1	32	36	798	879	-9.18082	5.81758	-0.49917	-7.35745	4.10884	0.66992	-0.77976	3.06650	2.03094	-2.54786	-3.20814	-0.16648	-1.92662	1.32115	4.19674	4.32710	0.18955	-0.06121	3.76115	-0.31894	2.09841	2.81360	2.24474	-0.85425	-1.22412	-1.01605	2.35186	-0.21465	0.31491	0.57747	1.44652	-1.07434	-0.38413	-0.08448	-0.26280	-0.94570	1.47430	1.11947	1.26530	0.64010	0.28182	-0.35944	-0.25206	-0.52334	-0.89003	0.18419	0.43934	0.50129	0.85227	-0.16980
TWF2_rep3	MICAL3_rep2	0.63415	0.36585	41	C	B1	32	36	482	895	-13.38577	-0.91989	-3.52413	-4.12346	1.26752	1.80869	1.52030	0.33371	1.95445	0.60887	0.39459	0.46398	-1.57957	-1.87674	0.69613	-0.13780	-0.40037	2.46425	-0.91337	1.32339	1.10031	-0.03329	-0.58110	-0.56372	0.48979	-0.29857	1.69490	1.00963	0.18282	-0.06060	1.24683	0.65622	0.10233	0.65754	-1.01061	-0.49768	-0.13356	0.49752	-0.58480	1.86739	-0.97216	0.48995	-0.85799	-0.91400	-0.71073	0.40019	-1.15244	1.77678	0.34502	1.02772
KIF18A_rep2		0.94737		19	C	B1	32	37	932	181	-13.35455	-5.30821	2.84046	-1.66641	-1.50625	3.54818	1.52574	-3.09774	2.99134	2.03828	2.77719	0.37797	-0.81345	-1.15487	2.34735	-1.14904	-0.34892	1.53358	0.13790	-2.85173	-0.89159	-2.36960	0.50202	0.12165	-1.05712	0.59588	0.30013	-0.58180	0.12499	1.63207	1.13875	-0.39197	-0.57931	0.39252	0.50340	0.99519	-1.07045	-0.43645	0.28180	0.67385	0.28042	-0.30266	0.21276	-0.70246	0.31083	1.16134	-1.73961	-0.51188	1.48390	-0.52275
KIF18A_rep2		1.00000		11	C	B1	32	37	869	194	-7.09007	1.68409	4.02319	-0.81384	2.44737	1.65331	-2.30495	-8.63790	4.02593	1.01874	2.47034	-0.07973	-1.47871	-0.34053	2.75029	-0.72486	1.91879	-0.49079	-0.52190	-0.06410	0.32556	1.03091	1.75980	0.26070	-5.15145	0.33925	-1.55444	-1.51842	1.16645	-0.42638	0.04280	0.48095	0.12601	-0.19815	-0.41814	0.08820	-0.71128	-0.68039	1.14096	0.18932	-1.18812	-0.15904	0.53053	0.50204	-1.09362	-0.16585	0.83035	0.08966	-0.28324	1.16835
RAB22A_rep3		1.00000		18	C	B1	32	37	861	431	-6.48679	3.54182	-2.55223	4.83565	6.41372	-0.79153	2.52449	-3.91816	0.98550	-2.86327	0.61301	-1.57485	-0.06299	-1.10719	1.16041	0.13607	0.97783	1.73122	-3.37444	-0.35026	1.05527	1.39927	0.96361	0.61371	-2.19023	1.86025	0.82987	-0.87350	0.17550	-0.07961	0.28972	-0.03892	0.06120	0.34825	1.00021	0.01740	-1.44885	-1.45389	0.15332	-0.20393	-0.99099	0.09849	-0.43351	-0.15706	-0.78486	-0.85326	-0.54983	-0.07930	2.17332	-0.08898
RAB22A_rep3		1.00000		14	C	B1	32	37	835	495	-1.91400	2.34683	-2.94686	5.89784	8.13822	-3.73813	3.12246	-3.18610	-0.06852	-0.86684	-2.74330	-1.76372	-0.56846	-1.05647	0.24525	-0.54023	3.05490	2.50798	-1.29944	-0.31699	0.09375	2.33137	-0.04007	0.62765	-2.53496	0.13968	-1.50973	1.06423	1.31137	-0.84472	-0.12065	0.69029	-0.12227	0.26237	-0.54667	0.24525	-0.82138	-0.28969	-1.34286	-0.15301	-0.31412	1.01687	1.02393	0.19845	0.77563	0.91565	-0.47790	0.45139	-0.58747	0.11302
LDHB_rep3		0.96154		26	C	B1	32	37	902	504	-5.74805	2.24423	-5.26711	1.58676	-2.26440	0.16504	3.39547	-0.10138	-0.29135	2.14354	-3.92656	2.87801	-1.33714	-4.42272	1.86043	1.05734	-1.51217	3.46338	0.47273	-0.55338	1.90360	1.66280	0.35916	-0.60326	-0.35993	-0.56218	-2.44299	-0.11335	-0.31867	-1.17049	0.42179	0.97039	-0.39698	0.41581	0.34927	-0.42703	-0.87164	-2.01241	1.68128	-0.67371	-0.07896	0.44697	-0.51660	0.25864	-0.49504	0.13804	-0.46106	-0.43777	-0.75156	-1.08741
ENAH_rep2		1.00000		26	C	B1	32	37	513	523	-2.94450	-4.04938	8.49682	3.39524	-6.07351	7.03282	-6.73748	-4.03270	-2.54071	0.05636	-2.47294	1.09953	2.39217	-0.61759	-0.66933	-0.05141	-1.43643	1.19878	-2.68445	-1.69172	0.41418	0.92422	-1.09612	2.15836	0.33477	-1.01738	-1.08899	-1.47491	2.58691	-0.69658	0.43489	0.74134	0.01075	-0.41757	-0.77930	-0.77118	0.95122	0.85721	0.50433	-0.88231	-0.76321	1.75213	-1.16338	-0.36920	-0.14273	0.89032	0.13148	-1.93651	-0.94803	-0.13268
TAGLN_rep3		0.97561		41	C	B1	32	37	395	544	-10.63819	-1.04621	4.46444	-3.66144	-3.64008	0.86733	0.40301	0.58384	-0.28841	-1.24310	0.95722	0.75303	-0.28542	-0.14611	1.64771	-1.20598	0.22299	2.72230	-1.27567	-0.44182	-0.50988	0.83953	-2.62366	-0.81849	0.57835	-1.63133	-0.90070	-1.80729	0.40952	0.36131	1.17692	0.81388	1.19188	-1.20436	-0.08941	-0.41524	0.07782	-0.64808	0.91192	-0.43270	1.33721	0.91299	-1.43819	-1.62855	-0.12940	0.03897	0.00328	-0.11853	0.11856	-0.19432
FAT1_rep2		0.96970		33	C	B1	32	37	706	622	-9.49751	-3.17198	7.48054	-4.63528	-6.34749	5.07827	0.30212	-3.01101	-0.13124	4.02255	0.96713	1.66456	-1.50523	-0.98356	3.23561	-0.41510	-1.22220	4.16751	-2.52408	-1.81805	-1.00590	1.42142	-2.03137	-1.34907	-1.32327	-0.71542	0.72343	-0.89231	1.75732	0.59003	0.47296	-0.83362	1.24219	-1.16352	-1.01029	-1.53602	-0.17549	-0.75745	1.17952	-0.15398	-0.33975	1.59582	-0.40011	-1.04220	-0.90577	0.22195	0.99541	0.61120	-0.58425	0.59232
MARCKSL1_rep3		0.89474		19	C	B1	32	37	666	681	4.04620	-4.89722	-5.24419	1.93567	-5.05920	-0.19145	3.31122	-5.01321	0.14831	-0.02496	4.34430	0.28980	1.70159	0.81301	-2.30476	0.39175	-0.50205	3.26843	-2.74819	-0.75584	-0.33933	2.67160	0.45590	-0.10036	1.03834	1.55091	1.18065	1.51618	0.64616	0.01293	-0.00686	1.43182	0.24660	-0.28134	-1.23519	0.58593	1.45810	0.95663	0.02864	1.02191	-0.01878	1.34105	-1.73335	-0.41014	-0.19991	-1.62978	1.45205	1.04882	-2.21206	1.11808
DST_rep3		1.00000		42	C	B1	32	37	434	696	-10.32670	0.65366	7.72461	-1.04326	-1.97284	-2.46651	-0.55690	-0.70356	-1.40575	-1.66922	2.79350	1.24473	-0.02585	0.12122	0.47305	0.07795	0.76915	3.22978	-2.30705	-1.82883	-0.50928	1.85547	-0.11895	2.56995	0.03648	-2.46075	0.16089	0.34488	-2.53286	-1.53827	1.63399	0.44689	0.61382	0.23144	0.65680	-0.26054	-0.06466	-0.36134	-0.96639	1.18666	-0.74430	-0.60927	-1.41027	-1.49738	0.31645	-0.91531	0.06098	0.18301	-0.32359	0.26106
EPS8_rep3		0.90000		20	C	B1	32	37	586	709	-13.56267	2.54828	-3.14085	-0.63821	0.29620	-1.58248	1.85855	0.49108	2.32061	-2.73415	-0.65085	1.78015	0.96954	-0.57906	1.61427	-1.43908	0.86691	4.18136	-0.04962	0.81779	0.82758	3.58615	-0.14132	1.18120	0.20964	-1.81687	-1.11863	0.17395	0.03671	-0.66913	1.54819	-0.36990	1.43193	-1.03522	-0.53964	0.04117	-1.16356	-0.17765	-0.30773	0.84911	-0.31230	-0.50552	-1.79778	-1.50044	1.17752	-1.58853	-0.53120	0.25921	0.03401	1.05808
SNX2_rep3		0.96429		28	C	B1	32	37	713	742	-3.67898	9.69234	-7.92195	3.23373	2.58524	0.23361	-1.26521	1.27000	1.25528	0.71306	-2.17538	1.12035	-5.79408	-7.96892	3.76076	1.34589	-0.38028	0.50445	0.74136	-4.09516	2.73540	-0.65877	-0.03110	2.51236	-3.50731	0.67404	-0.48067	-2.36399	-0.35493	-2.03071	1.05170	1.87129	-0.93327	-0.19821	1.14204	1.91264	-0.27055	-1.02642	-0.48964	0.29018	0.33562	1.47677	0.05614	-0.84434	-0.24795	0.82032	0.51554	-0.95175	0.18372	0.38178
EPS8_rep3		1.00000		13	C	B1	32	37	544	860	-13.13134	3.66123	-0.78369	-0.45850	-0.07345	-1.36484	-0.44199	1.07340	2.58614	-1.72079	3.23716	1.96063	-1.59399	-2.32543	3.45727	0.18648	-0.46605	2.25826	-1.32660	0.48601	-1.18562	4.07830	-0.16223	1.04718	-1.21894	-0.89512	1.54761	-1.17061	-0.28902	-0.58579	0.14969	0.14327	0.46915	0.46235	0.99376	-1.78863	0.29873	-1.37275	-0.44838	0.53191	0.07528	1.50699	-0.43742	0.86235	-0.59557	-0.84205	0.87335	-0.83661	0.74141	0.49355
LDHB_rep3		0.80000		10	C	B1	32	37	827	913	1.15800	-6.80176	-6.30752	7.09093	3.47522	1.45604	1.37819	-3.92108	-2.22703	2.16441	2.08142	-0.37937	1.94405	3.34500	-2.78125	0.85934	1.01709	0.82046	-2.26187	-1.36282	-0.28098	0.33009	-2.48228	-0.73300	-0.61232	2.72615	-0.03394	0.80931	0.23599	-1.12222	0.67085	-0.13758	0.05776	-0.88226	1.00787	0.76367	-1.95428	-0.15979	0.67895	-0.85917	0.75808	0.60932	-0.09603	-1.03940	0.30590	-0.71450	-0.21747	-0.59719	-0.00221	-0.00268
LDHB_rep3		0.70000		10	C	B1	32	37	659	958	5.67423	2.71926	-5.18411	11.77207	2.85468	2.77412	-6.42161	-5.67404	-2.00759	-2.15864	0.22267	4.35712	-1.71999	0.01162	-0.55075	0.57932	0.30505	1.41397	1.45152	-3.25230	1.55305	0.59423	-4.34919	-0.89217	-2.38310	1.67514	1.01154	2.74122	1.06017	-1.29722	0.53062	-0.29748	0.06475	0.72832	1.80159	-1.03626	-0.96410	-0.87914	-1.35084	-0.38056	-0.12011	0.04768	-1.57746	-0.03556	1.10287	0.30189	-1.72939	-0.51135	-0.43438	0.13234
MTSS1L_rep1		1.00000		12	C	B1	32	38	670	202	-13.15947	3.16201	-3.57550	-1.13673	-0.51770	0.89789	-1.70390	6.23766	2.74485	0.00435	-3.31738	2.79651	-3.29471	-2.43786	4.30381	0.59657	0.31531	3.76014	2.13358	0.43551	-0.42415	0.54119	-2.16318	1.57895	-0.34070	-0.93274	1.00889	1.01671	1.84550	-0.27204	0.20195	-0.89134	0.43003	0.62013	0.84077	0.49571	-1.41160	0.44949	1.06810	1.08970	0.44600	-0.54032	-0.13791	0.02509	-1.91484	0.95026	-0.72607	-0.52461	0.36589	1.31833
CDC42BPB_rep1		0.42667		75	C	B1	32	38	304	254	-12.54089	-7.36287	10.51077	-2.58159	-6.03648	-3.67584	3.51067	3.97155	0.56353	1.40152	3.46105	3.14935	-1.38379	-2.48213	3.81074	2.28163	-0.55198	2.70577	-0.86920	-3.85866	-3.42419	1.83915	0.56607	-2.24669	-2.42778	-2.94498	1.13671	-0.68124	-0.50572	0.84154	0.51663	-0.01676	3.51191	0.10419	1.98220	1.17730	-1.40031	-0.52519	0.81374	-0.28958	0.42563	-1.70770	1.06735	0.43082	-0.27211	0.34989	0.27093	0.05428	0.47233	-0.40284
SPECC1L_rep3		0.57895		19	C	B1	32	38	373	359	-12.53040	-2.97437	-3.95117	2.24332	1.66402	0.22886	-1.11157	1.44870	1.41504	-2.48569	0.01231	2.97259	3.67610	-1.22008	0.21969	-2.78467	-0.68716	3.83581	-0.15228	0.62396	-0.76029	1.54784	1.35524	-3.56958	-0.49705	1.07988	1.50133	-0.30631	-0.50628	-0.22404	1.00546	-0.14456	0.31072	0.12929	1.54954	-0.94851	0.55807	-0.80379	-0.40740	0.35917	-0.46192	0.86153	-0.44941	0.37544	0.73688	-0.12526	0.46971	-0.18947	0.74983	-0.08005
CDC42BPB_rep1		0.85714		28	C	B1	32	38	553	408	-8.45063	-0.24806	4.60913	0.46685	3.31305	-0.13759	2.40440	0.80495	-2.99235	0.08781	-3.38741	0.66557	-0.86619	-3.54395	-0.95764	0.40835	0.09532	4.53756	-3.85691	-1.96925	-0.34632	2.02625	-0.80921	-0.53218	-2.16641	-0.13034	1.15887	-0.17889	0.78829	1.20602	0.26014	0.42340	0.73303	0.87038	0.83340	-1.34728	-0.41332	-1.09640	0.45467	0.09963	-0.62300	0.04052	-0.78988	0.24676	-2.85909	0.42563	0.64475	0.99949	0.76479	-0.60475
LDHB_rep3		0.76667		30	C	B1	32	38	182	439	-12.62321	-2.53132	-2.87926	-3.05238	-4.90529	-0.08152	1.72227	-0.83264	3.28613	2.68276	1.47750	5.82023	-0.83369	-3.31247	4.61156	0.67594	0.66261	2.51331	-1.05522	-0.53005	-0.73272	1.73395	1.29509	-0.41005	1.37361	-0.46917	-0.81568	-0.75092	-0.03635	0.88591	0.79668	1.17407	-0.77528	0.58770	0.91646	-0.21123	0.13987	-1.74777	1.42054	-0.19327	0.38784	0.37347	-0.21006	-0.57071	1.52049	-0.68075	-2.58435	-1.69777	0.85919	-0.92606
