## Supplemental Table 5 for "Mapping variation in the morphological landscape of human cells with optical pooled CRISPRi screening": Supp Table 5 - screen_data_per_cell.csv (part 142 of 535)

guide1	guide2	guide1_amplicon_frac	guide2_amplicon_frac	num_amplicons	plate	well	fov_row	fov_col	nucleus_centroid_x	nucleus_centroid_y	fPC1	fPC2	fPC3	fPC4	fPC5	fPC6	fPC7	fPC8	fPC9	fPC10	fPC11	fPC12	fPC13	fPC14	fPC15	fPC16	fPC17	fPC18	fPC19	fPC20	fPC21	fPC22	fPC23	fPC24	fPC25	iAD1	iAD2	iAD3	iAD4	iAD5	iAD6	iAD7	iAD8	iAD9	iAD10	iAD11	iAD12	iAD13	iAD14	iAD15	iAD16	iAD17	iAD18	iAD19	iAD20	iAD21	iAD22	iAD23	iAD24	iAD25
CDC42BPB_rep1		1.00000		21	C	B1	32	38	528	477	-8.87864	-1.89959	10.24695	2.93727	-2.64378	4.60778	-2.46795	-4.05113	-1.37778	3.81727	1.82137	2.51453	-4.01664	-3.78058	6.14540	-1.73585	-0.65620	2.60729	-3.43569	-1.78195	-1.18461	-0.75797	-2.51271	-1.75003	-1.21787	-1.28623	-0.83267	-1.08551	2.11286	-2.58138	-1.17078	0.50101	-0.25994	1.56449	-0.43369	-0.89012	-0.04296	-0.53509	-0.61297	0.08722	0.54653	0.85367	-0.71766	-0.27057	-1.27959	0.15953	0.51599	0.02446	-0.45878	0.95075
SPECC1L_rep3		0.46552		116	C	B1	32	38	654	479	-10.55907	4.55694	1.73240	-8.07811	-4.07720	-1.37292	0.44066	5.14513	4.38409	-4.88936	0.69674	1.20215	0.73576	4.15393	2.23332	2.92546	0.44246	1.96395	2.25527	0.19003	2.04570	2.67687	-2.80210	1.24530	-1.75703	-2.97982	-0.43230	-2.44262	-1.10675	-0.93928	0.67185	-0.70128	1.28086	0.24470	-0.16150	-0.16455	1.30984	-0.70543	-0.71881	-0.32304	-1.19963	-0.29434	-3.44694	-0.67898	0.14131	0.69992	-0.10121	-1.74635	-0.81481	0.30984
MYH13_rep2		0.90476		42	C	B1	32	38	210	562	-2.21282	5.67965	3.20014	-4.55026	-9.86827	1.45437	-3.37901	-0.33697	2.96499	2.19693	-2.06893	3.99499	1.77622	2.19366	3.35050	4.58505	5.87640	3.34969	0.58821	0.99655	-2.77632	4.59061	0.77815	0.03667	-3.24376	0.56015	-0.40831	-2.64261	-0.96710	0.71094	1.55737	0.13486	0.23703	-0.13342	1.94672	0.63707	0.98190	-0.20768	-1.04704	0.47825	-0.36398	1.07572	-0.91207	-1.05857	-1.39632	1.09345	-0.62645	0.30186	0.41449	-0.27008
FGD5_rep1		0.90000		40	C	B1	32	38	312	607	-5.32828	4.95786	6.54548	-3.78132	-1.86644	-0.85731	1.09531	-4.97024	1.54810	-2.68986	1.89899	-0.62331	0.55511	2.07311	1.66380	4.52264	1.52517	-0.70151	-0.59290	-2.12630	1.87773	2.65125	0.06607	-1.09644	-0.83661	-2.60014	-0.76084	0.22781	1.24253	-0.35495	-0.17052	0.63580	-0.28765	-0.50467	-1.59956	-0.83092	-0.91805	0.17483	0.19903	-0.95390	0.54532	0.55591	1.58520	0.59249	-1.37931	0.42271	-0.90340	1.60229	-0.60518	-1.28790
PALM_rep3		1.00000		13	C	B1	32	38	481	645	13.69138	-22.16526	6.94037	1.67058	1.23720	1.48660	-3.17202	3.08856	6.12316	1.44483	0.45680	1.30183	2.95750	-2.19022	-3.62398	6.06325	0.91055	1.78958	0.55671	0.92702	3.90366	-4.82739	-0.11167	-0.39528	-2.25759	2.74529	-0.93846	0.59184	0.74414	0.70362	-1.55653	-0.19816	1.29149	-0.13162	0.20382	0.15449	0.75751	2.42889	-0.47015	-1.10428	-0.22295	-1.07198	-0.83488	0.00952	0.43077	-0.04768	0.16862	-0.97590	-0.03722	-0.43383
FGD4_rep2		0.92500		40	C	B1	32	38	635	660	-8.69296	-0.42405	7.67189	1.86714	4.13980	-2.76936	-3.05047	-4.23060	-0.28947	-5.82832	5.28519	1.57219	1.02496	-0.08720	-0.94079	4.77661	-2.29165	3.18749	0.85309	-0.97754	-2.60424	3.67369	3.61176	0.11400	-3.52599	-0.64488	0.02979	0.73437	0.29283	0.87255	-0.25343	0.68741	0.89899	-0.83227	1.06871	0.38722	0.41627	0.26000	0.73637	1.57330	-1.46348	0.42485	1.25478	0.36861	0.65364	1.07612	-0.81207	0.46688	1.23857	0.47734
SNX2_rep3		0.90476		21	C	B1	32	38	421	693	-10.47819	-0.94059	-2.13948	-1.51297	0.63251	1.85335	2.51293	-3.74097	-0.60682	-1.91485	-2.84787	1.19809	-0.27485	-1.25956	2.28057	1.02476	1.73634	3.54272	0.55949	-0.48900	1.08924	0.76293	0.61931	1.76806	0.92017	-0.05388	1.05618	-0.15776	1.58881	0.04775	0.24897	0.78319	-1.51764	0.75254	-0.66264	-0.22589	0.11001	-1.25499	2.30942	-0.26929	-0.13495	-0.15510	-0.99757	0.64025	-0.13098	0.16798	0.39228	0.30513	-0.30216	-0.07355
MPRIP_rep3		1.00000		12	C	B1	32	38	733	765	4.89082	1.17905	-7.52753	4.93322	3.41129	1.03799	2.74357	-2.21869	-1.67948	4.70541	0.66734	0.46839	-1.42406	0.11851	-2.03830	0.63332	3.20593	2.84928	-5.54850	-0.51962	2.64173	1.11767	-3.16160	-0.18848	-1.67534	1.69900	-2.06021	0.08051	0.35367	-0.66538	0.89986	0.47049	0.03006	-1.73041	0.98855	-1.06381	-0.27688	-1.16832	0.61544	-1.74267	0.20484	-0.20346	0.08910	-2.51541	-0.69210	0.74503	-0.32967	0.16304	1.21351	0.26587
ZYX_rep2		0.82353		17	C	B1	32	38	212	775	-3.57251	-0.43971	0.19193	0.58745	-2.96498	-1.97773	6.24947	-1.35886	1.46480	-1.02511	-1.03998	1.47072	-2.26861	1.15302	0.83933	1.21317	-0.23226	1.19783	-3.12249	-0.24652	-0.03403	1.17658	-2.02380	0.17881	-0.39937	0.19653	-0.14727	-1.66650	0.47803	0.23842	-0.85125	0.86883	0.01892	-0.52277	-0.47224	-0.85564	-3.21179	0.32524	-1.67754	0.64007	-0.08063	2.09768	1.36163	-1.42289	-1.41337	-0.28180	1.38550	-0.16019	-0.75184	1.40211
PALLD_rep3		0.97778		45	C	B1	32	38	254	776	-0.96653	11.66639	2.79474	2.23019	-5.66081	-2.54200	-2.42656	-1.54413	6.01360	-2.97974	0.11597	-0.27558	2.03273	6.14385	0.82622	4.56419	-1.54014	2.70157	-1.75527	-3.40130	-3.07534	2.17857	4.89592	0.71223	-2.78567	-0.04326	-2.14288	-0.17921	-1.84772	0.02215	1.90945	0.87346	1.01178	-0.00474	1.45941	-1.14647	0.58427	-0.35181	2.04536	-0.87487	0.65940	-0.31426	-0.86334	0.03692	-0.12162	1.59814	-0.67666	0.81735	0.29056	-0.29672
MPRIP_rep3		0.85714		7	C	B1	32	38	759	839	-3.72917	4.89674	-4.95401	5.30697	2.14573	2.07557	3.06429	-0.22144	-3.65290	-1.83831	-3.43176	-1.91767	0.77954	-0.26058	1.12023	4.12526	1.69401	3.50269	-3.15773	0.12850	2.29921	2.32670	0.25551	1.62374	-0.54207	0.76259	2.32080	1.47366	0.54206	-0.51885	1.27260	0.82120	0.30982	1.23213	-0.75244	-0.25273	0.63157	-0.05895	1.36963	0.04467	-0.03120	-0.05299	0.53629	-1.27882	-0.63632	-0.49463	-0.37218	1.09437	0.82482	0.84299
LCP1_rep1		0.95455		22	C	B1	32	38	415	936	-5.07624	-4.52177	3.65927	2.22938	-0.70248	-1.26926	2.17453	-1.32004	-4.20269	0.39147	1.86441	-1.97422	-1.08457	1.76417	-1.35106	0.21789	1.62834	-1.10399	-0.74467	-1.28632	1.61619	-0.23040	-0.60397	1.95311	0.16289	0.23689	0.45040	0.58768	-2.32187	0.26908	0.73186	-0.38644	-0.28542	-1.69603	-0.23994	-1.72442	-0.34619	-1.00136	0.04317	-0.05136	0.22109	0.10742	-0.24790	-1.98735	0.00538	-1.78874	-0.58776	-0.21068	1.00869	-0.09980
SEPT9_rep1	DIAPH1_rep2	0.56000	0.44000	25	C	B1	32	39	168	159	-11.24561	-4.59814	0.30560	-2.59783	4.22653	2.33329	-2.65014	0.43676	-1.22117	-2.96459	-1.35018	2.46108	0.23033	-1.96800	-0.19428	0.29239	0.51918	-1.13620	0.34218	-1.52859	-2.18183	2.03907	-2.13509	3.40000	0.12256	0.53341	-0.55688	-0.48595	-0.17445	-0.09042	1.10149	0.13721	0.48876	0.64872	0.30995	-0.22226	-0.30241	0.15589	0.87962	1.58650	-0.09602	0.00397	-0.30580	0.43308	-0.37668	1.57042	-0.53065	0.23463	0.68207	-0.37983
SEPT9_rep1		0.62500		8	C	B1	32	39	109	156	-10.60853	-1.73641	1.98248	-4.30016	0.21938	3.49144	-2.85132	-4.86863	-3.01611	-2.11208	-2.19867	2.72461	-0.45590	0.66763	1.92387	2.70356	-0.47536	1.22937	0.79342	-0.61267	-1.30901	2.18439	0.24749	3.08389	-1.60219	-0.27931	-0.96958	-1.90522	0.68881	-0.58245	0.43690	0.67840	-0.29411	0.50246	-0.10877	-0.00044	-0.84811	-0.73760	0.66730	0.71053	-0.68532	0.87961	-0.21978	-0.22654	-0.28305	0.24687	1.36162	-0.16623	-0.04396	-0.21176
FLNC_rep3		0.45455		11	C	B1	32	39	486	270	10.88454	-10.52986	-2.50634	1.05741	1.29455	-5.04616	0.57772	2.05374	-7.94543	0.82206	1.04419	0.58428	-3.80259	-0.37420	-1.40405	5.63044	1.39689	2.00052	-0.96557	-0.96055	3.90822	-0.86107	-1.37905	3.49036	3.89713	1.88251	-0.98394	-0.12805	-0.98143	1.86768	-0.76563	1.71141	-1.09041	-0.79736	-0.48561	0.27835	-0.74670	0.77495	0.20522	0.37016	0.42231	0.46807	0.17424	-0.73484	-0.20248	0.29313	-0.31318	0.84204	-0.04880	0.25169
SEPT9_rep1		0.51282		39	C	B1	32	39	56	289	-12.32039	-0.90401	3.68388	-1.34900	-2.74438	6.57235	1.91092	4.55437	-1.45285	-4.05000	3.61281	0.99451	-0.15920	2.07984	0.85741	1.64366	1.33949	0.58996	0.77616	1.30058	-2.66659	1.05479	-0.96674	0.18726	1.56483	-1.36762	1.13124	1.53280	-0.93060	-0.68042	1.66692	0.26093	-0.02132	0.63256	-0.01551	-0.40174	-0.41178	1.77731	0.42887	-0.34740	-0.63719	-0.92198	0.68507	-1.66550	0.51567	-1.43847	-0.44322	-0.87916	-0.26410	-0.87161
MYH9_rep3		1.00000		11	C	B1	32	39	308	765	-10.87446	-6.69063	2.92413	-1.68370	-0.51521	-0.30325	0.42663	-2.93658	-0.33113	0.42931	3.97314	0.21404	-1.45940	-1.72296	1.78142	-1.65553	0.06183	-2.91493	0.64974	-2.17210	-0.76279	-0.12637	1.38952	1.01655	1.61709	-1.87775	-0.07925	-1.68725	0.25545	-0.70421	-0.37013	0.27805	-1.48045	0.00630	-1.41487	-0.36511	0.55574	-0.79591	0.45442	0.58898	-0.28740	0.09741	0.28933	0.56783	1.18358	-0.23372	0.15320	0.57319	-0.92491	0.25004
OPHN1_rep2		0.78947		19	C	B1	32	39	107	805	-5.33003	7.41875	5.08380	2.88026	6.21128	-5.02870	-2.62837	0.51132	-1.33001	-1.87294	-1.37567	0.93329	-1.99261	-1.63900	-0.02798	3.53326	1.28709	2.19711	-3.71701	0.37137	-0.98848	2.58873	1.56396	-2.14121	0.94297	-1.10099	-0.05692	1.56908	0.17867	0.55694	0.17096	-0.49007	0.64010	-0.20560	1.68887	1.43581	-1.31264	0.74592	0.15905	-0.64515	-1.23132	0.63190	1.56970	0.58325	0.46600	1.17507	-0.15471	-0.26725	0.29972	0.83114
FAT1_rep2		0.64706		17	C	B1	32	39	609	833	-17.17743	-3.23745	0.05684	-1.32906	0.94735	-0.61095	4.69375	3.83751	0.40776	-1.42279	1.76250	0.20225	-0.58592	2.05675	2.35847	0.14166	-1.21083	1.95395	1.48128	-1.98981	-1.54730	3.41833	1.26513	-0.46368	0.27336	-1.75092	1.08268	-1.21055	0.13185	0.47549	1.27821	-0.78737	0.39004	-0.37340	1.21012	-1.44790	-0.22668	-1.10542	-0.06533	1.12632	-0.16763	0.53929	-0.04249	0.19123	-0.04285	-1.01728	0.84640	-0.16597	1.39516	-0.44800
FAT1_rep2		1.00000		7	C	B1	32	39	726	861	-1.67944	-1.98663	18.89433	6.27193	-2.34182	14.87370	14.56648	6.04896	11.07303	-6.59071	-2.82648	9.18202	-14.33245	6.79100	-2.40472	1.87046	3.83906	2.44447	-5.80413	-3.20721	-5.49230	1.74152	5.39495	0.24330	-7.19501	-4.21690	0.80836	-1.60757	0.99859	-0.12108	-2.35068	2.11427	-0.07780	1.29246	1.10357	-2.44560	-3.24942	2.93084	2.91398	1.43146	0.47654	1.57847	-0.22612	-4.01502	-5.51867	6.20042	2.12596	-0.68337	0.17443	-3.69112
PLEKHO1_rep1		1.00000		28	C	B1	32	40	466	86	15.20001	-4.41330	-1.38142	-0.05228	-1.44807	-1.84946	3.05573	-1.73625	-6.26160	-0.63036	1.44863	0.05624	-3.33599	3.13210	-1.84997	0.17657	5.82747	-0.97127	-0.59159	-0.10086	1.61025	1.14268	0.47337	1.67945	-0.76811	1.32879	-0.31673	-1.65065	-1.32617	-0.01479	-3.91031	0.61572	-1.51519	-0.77535	-0.11525	1.22768	-1.28864	-2.15437	-0.74647	-1.30332	-0.69393	0.40875	-0.11899	-0.79723	-0.97629	-0.20433	0.76038	-0.77923	1.58638	1.13334
MESDC1_rep2		0.90909		11	C	B1	32	40	564	855	-9.82640	1.36871	1.63427	-0.40956	2.52125	-2.74643	-0.88801	3.60388	0.26452	-4.18673	1.60468	-0.11629	-3.24807	4.01237	-0.22957	-0.35367	0.37629	-0.92718	2.22046	1.58357	-0.39327	0.04789	-3.11846	2.17530	-0.92405	-0.64881	-0.15088	-2.24403	-0.32249	0.77859	-0.03906	0.81912	0.53422	0.97458	0.09870	-0.54399	0.42197	0.25864	-0.06345	0.01185	-0.27034	0.64556	-0.65816	0.70432	0.01501	1.43427	-0.84944	0.84104	0.18389	-1.10037
CDC42_rep3		0.92308		13	C	B1	32	41	404	349	19.31958	-13.77352	-4.60387	0.29691	0.30993	0.83432	0.34499	3.01604	-3.91034	2.60973	-0.44616	-0.74557	-0.11720	0.68491	-1.79930	-0.11530	1.28422	5.16908	-7.03968	1.68199	1.73344	-1.57358	-0.66771	-1.77409	-0.64248	2.68847	0.12479	1.98120	0.96795	-0.22026	-1.21744	0.34776	1.12850	-1.81026	-0.44752	-0.36314	0.09392	-0.01756	-0.11490	0.82952	0.85394	0.12777	-1.17847	-2.52597	-1.19619	0.12355	-1.09769	0.52612	0.37767	-0.61280
PLEKHO1_rep1		1.00000		27	C	B1	32	41	175	348	-14.70734	3.18751	4.75912	-7.38432	-0.24919	-1.14665	0.49067	0.82120	0.98754	-4.08433	5.53420	0.30676	-3.99864	-0.47161	1.01149	5.65545	0.10411	0.82798	-3.83916	-2.45178	-3.96007	4.73649	-4.56849	-0.02589	-1.27226	-2.15273	1.55346	-1.37083	-0.69241	-0.44883	0.69490	0.99312	0.29044	-0.04482	1.01878	-1.50765	0.21341	-1.56258	1.12859	-1.01299	1.00793	2.46051	-1.24275	0.63331	-0.59169	0.44456	-0.27233	1.64771	-1.00891	-0.53725
EMD_rep1		1.00000		46	C	B1	32	41	343	377	-8.43027	2.94225	6.83170	-2.46743	-6.94350	1.82780	-5.10847	-0.47724	1.32282	-1.61809	-0.41049	4.53920	-0.24180	2.93409	1.95719	0.64363	-0.55364	3.82462	-0.47678	-1.10308	-1.88515	4.04924	-2.96673	1.46635	-1.71212	-2.04060	-0.85594	-0.01154	2.00003	0.59863	1.48776	-0.09153	1.65008	1.09497	-1.07686	1.25866	-0.82697	0.38616	1.46928	-1.67582	-0.47856	0.03277	-0.89057	-0.31034	0.88417	0.26732	-0.76414	0.07010	-0.43980	-0.98052
RUFY3_rep1		0.65517		29	C	B1	32	41	887	408	-5.21033	5.34702	1.48960	-7.71374	1.93636	10.50498	-1.10606	-1.47871	3.96664	-3.58017	-0.95214	1.23159	-2.47063	-0.14261	1.71299	-0.25716	1.45669	-0.39157	3.08728	-1.15921	-0.24574	0.52454	-1.13930	-0.17942	-5.38678	-0.01448	2.15801	-1.00987	0.19492	-1.59372	-0.47984	-0.35246	-2.50916	1.90265	0.56749	-0.84769	-0.38115	-0.22078	-1.94194	0.24093	0.79814	-0.45130	-0.19169	0.41734	-0.04940	1.15326	1.38756	0.87418	-0.35829	0.07415
FLOT1_rep3	PSTPIP2_rep1	0.51515	0.45455	33	C	B1	32	41	636	526	-2.40182	-0.65987	-3.91311	3.43176	1.87654	-1.55903	-1.26740	-1.64983	-1.45309	-2.39774	-0.12359	1.97012	0.26190	3.48582	-2.43757	-2.78780	0.81850	-0.03829	-0.40447	1.08802	2.03424	-0.46850	-3.28758	-0.20851	0.12518	0.63167	-1.92301	-1.32844	-0.27133	0.91949	0.23769	1.24400	-0.13342	0.83845	0.54227	-0.46760	-1.04254	-0.61622	0.35834	0.50174	-1.23684	-0.49010	0.12892	-0.07105	-0.56833	-0.59451	1.05379	-0.69546	-0.65530	-0.07347
BRK1_rep1	SEPT9_rep1	0.48485	0.30303	33	C	B1	32	41	864	540	-14.61941	-1.14380	-0.85520	5.22072	1.15621	-1.18901	0.56599	1.88804	1.84030	1.72616	2.16619	-0.19173	0.08129	-1.06561	3.01458	-2.63127	-0.42602	4.78922	0.07635	0.60848	-3.30685	0.81244	2.67055	-0.83294	-0.30271	0.05613	1.47064	-0.42800	0.53341	-0.56860	0.24103	0.56201	1.56464	-0.27323	0.17639	-0.84484	0.44207	-0.33840	0.19758	0.73596	-0.54323	0.85590	0.37902	0.13249	0.20765	-1.58869	-1.20259	-0.42865	0.58633	0.24735
ITGB1_rep1	PTPRM_rep3	0.54545	0.45455	22	C	B1	32	41	443	627	-8.08948	2.93073	-5.30038	2.42869	1.54920	-0.17094	-2.85955	2.23448	-0.40269	3.06606	-1.70724	-0.40369	0.88204	-0.30810	-0.72597	-2.80077	1.35409	0.72329	-0.63750	0.23437	-0.39182	-0.58080	0.77889	2.47776	-1.47318	-0.30080	-1.31507	-0.99238	-1.36939	-0.86955	1.54160	-0.30523	1.21926	0.76331	0.67726	0.71126	0.57938	-2.24038	0.63385	-0.39150	-0.76743	2.56605	-0.05716	0.30214	1.36598	1.11800	-0.33508	-0.81690	1.33172	-0.20328
ACTR3_rep2		0.87500		8	C	B1	32	41	617	638	22.39165	9.17878	-11.53964	1.86308	6.60072	5.44791	-2.58382	1.25415	1.79368	-3.13791	4.32945	5.49209	2.06031	1.62876	1.11009	3.93482	2.91287	-3.61206	0.39010	-2.87179	-2.39026	-0.71331	-1.90444	-7.33314	-1.64106	1.96530	-2.27915	-0.71143	0.03334	-1.42063	0.97773	1.35955	-0.62199	0.18421	2.01543	1.27058	0.98581	0.57982	1.40674	-1.79622	0.21032	-0.31642	1.70799	-1.25670	-1.12909	-0.14012	1.72996	1.61465	0.42631	0.17219
PDLIM2_rep3		0.96429		28	C	B1	32	41	335	644	-7.71475	-1.17957	-0.86160	2.00214	3.46217	-2.24990	0.88070	-0.77736	-0.09617	-3.70883	2.71226	-0.76187	0.68154	2.17728	-1.32449	-1.23335	-0.96905	-0.23225	-2.39161	2.14679	0.34361	2.29109	0.90412	0.64680	-2.38571	-0.57546	-0.19560	1.63570	0.81457	0.47865	-0.45426	1.11148	-0.39579	-0.12803	-0.60560	-0.08991	-0.89073	0.53370	1.07488	-0.46074	0.03390	-0.97154	0.25135	-0.26158	0.65935	0.16032	-0.83819	-0.46302	0.94825	-0.07929
EPHA2_rep3		0.96875		32	C	B1	32	41	84	743	-9.99113	0.28995	-2.07468	-2.15043	4.00388	5.86750	-1.78796	2.98004	0.33798	1.03093	-4.49056	2.26344	1.57128	1.27790	-0.55706	-0.96164	1.39538	-0.55523	1.02464	-0.91886	0.92244	-0.80205	-2.57752	0.33347	-0.79073	0.61362	0.90625	0.19694	-0.39014	-1.04424	0.43272	-1.85411	-0.04416	-0.33245	1.53407	-1.51029	-0.94201	0.12275	-0.28335	0.01582	-0.40200	0.12735	-0.85689	-1.05199	-0.46798	0.63827	-0.01126	0.74214	-1.34937	0.71143
MYH14_rep2		1.00000		25	C	B1	32	41	251	776	27.52346	-14.31821	-5.31562	-4.89029	4.00653	0.65379	-0.96101	7.37854	-0.24336	-2.57367	1.98910	-1.84849	-2.21471	4.26588	3.06243	6.18805	1.37627	4.00555	-8.07195	-0.19646	3.75298	-5.14880	-4.14600	-1.18181	3.26418	3.04631	-0.02622	1.07041	1.04650	1.94849	-0.90750	0.15225	-1.80777	0.34919	-1.95883	-0.84914	-0.13479	2.06248	0.76899	0.39747	0.24348	0.30567	-0.01365	-2.07690	-0.71304	1.66485	0.85834	-0.40940	-0.60847	-1.10497
ADD1_rep3		0.95000		40	C	B1	32	41	687	816	-9.44324	-4.99440	-1.78205	0.15026	2.72790	0.20376	6.04325	-0.58417	1.05821	-0.21923	-2.71154	0.27342	-1.34356	-0.15643	0.24164	0.76161	-0.42511	-0.73015	-0.45759	-2.18982	-0.38099	0.16799	-0.52006	1.98041	-0.09149	0.98010	0.58765	-0.68617	0.57507	0.89918	0.18104	0.78704	-0.75593	0.02316	0.09305	-0.20216	-1.56198	0.11153	1.35251	0.01481	-0.34873	0.12875	-0.16345	-0.43089	-0.68641	0.57044	0.25610	-1.24175	1.36747	-0.77972
ADD1_rep3		0.83333		18	C	B1	32	41	716	846	1.10127	-7.30845	-3.78708	-0.66633	3.10674	2.28554	1.95758	-4.26038	-0.27752	0.42589	0.12607	1.88728	-0.49554	1.92062	-4.19756	3.57663	-2.29827	1.54570	-2.30504	-2.87676	-1.09557	-2.21399	0.35752	0.78090	-2.05200	1.83791	-0.64846	1.50013	0.46693	-1.18911	-0.33395	1.13906	-1.07162	-1.16309	0.34192	-0.05713	-0.17159	0.61034	0.54062	-0.99877	-0.52670	-0.66836	-1.07786	-1.25366	-1.04255	0.50971	-0.17438	0.03070	-1.28398	-0.98332
ABLIM1_rep1		0.95000		20	C	B1	32	41	493	856	-16.14700	-0.83974	-2.53649	-2.27054	7.34024	0.30827	2.63474	4.85427	-0.80148	-4.10935	-3.05315	-1.03337	-0.55022	1.00890	2.96175	1.47515	0.70819	2.05542	2.22586	-1.43478	0.91908	3.76239	-1.21670	1.34924	-1.38843	-1.48812	-0.21855	-0.31927	0.92668	-0.74071	0.51736	0.14544	-0.58955	0.73474	0.58808	0.39154	0.18189	-0.89891	0.09425	0.16170	-0.16324	0.07837	-0.29020	-0.39317	-0.82403	0.95691	0.52738	-0.60709	-0.41307	-0.48540
ABLIM1_rep1		0.87500		16	C	B1	32	41	376	860	-14.03605	2.32427	0.33263	0.22277	9.22240	-0.71317	1.43899	1.47950	-0.23471	-1.98387	-2.79226	-0.74335	-2.77459	-1.17276	4.23540	1.85400	1.44341	-0.69897	0.00383	-2.80570	0.86387	1.49659	0.69954	-0.22656	-1.18722	-1.08766	-0.74939	-0.24296	1.13461	-0.48309	0.53119	0.38395	-0.39570	0.03541	0.27904	0.52799	-1.17634	-0.39217	0.56906	-0.46569	-0.96074	0.50481	0.32630	-0.82805	0.71042	0.46179	-0.11573	-0.25001	-0.05671	0.40721
PDLIM7_rep2		0.78571		28	C	B1	32	41	888	936	-1.35811	6.29692	0.55450	8.02322	-0.44791	8.65704	4.97213	4.18722	1.57961	-6.53864	-2.61304	3.09925	-3.90029	-0.47066	-1.79847	-1.78246	-0.64404	-1.55982	-1.55800	2.10179	2.24095	-1.20682	-0.09449	1.00350	-1.27049	1.32532	-0.06301	-2.66928	-1.28039	0.19725	2.19408	0.77485	-1.25808	1.26430	1.32187	-0.49068	-0.44089	-0.05997	0.54841	0.63656	1.03781	-0.21719	-0.43551	-1.16831	-1.69847	0.76235	-0.12215	-0.01207	0.91404	0.93927
ARAP1_rep2		1.00000		28	C	B1	32	42	794	374	4.02025	-1.53077	11.64098	3.63288	-2.67811	-8.68056	-6.63222	-0.47488	-3.23446	-8.31918	2.21937	4.72616	-1.22932	-0.10111	-5.83691	1.93212	-1.64571	4.04264	3.23004	-0.06733	1.23655	-0.96195	1.22680	1.51448	-0.00895	-0.76834	2.06860	-0.97849	-2.74005	1.48806	-0.28039	-0.13705	3.03702	0.09135	-0.22985	-1.18080	1.24984	-0.50474	-0.35893	-0.89847	2.40498	1.25429	-1.48348	0.10367	-0.66744	-0.80469	1.12922	-0.60360	-0.64899	-0.11827
COBL_rep3		0.88889		18	C	B1	32	42	188	401	-10.46235	6.55768	-0.37487	0.18694	6.60066	-0.09709	1.23576	4.04013	2.53898	-4.26847	-2.15036	-0.04390	-3.11607	-1.00002	3.50414	3.15674	-0.87257	1.98917	-1.37961	3.24386	0.35142	0.86882	0.53236	-1.71051	-0.48112	-0.01789	2.16293	1.17872	-0.83176	-1.18457	0.78016	0.38436	-0.09731	1.68775	-0.04437	-1.32129	-0.49959	0.24622	-0.31319	0.59254	-0.48756	0.39067	0.10968	-1.79842	-0.41791	0.96179	0.69451	-0.64786	0.72442	-0.41992
COBL_rep3		0.82609		23	C	B1	32	42	864	529	4.86393	4.42089	-7.10990	6.75588	-5.30794	2.23072	-4.23674	-0.78154	-1.69268	2.65811	-0.16811	3.01783	1.34235	3.94939	-4.22329	-3.07432	1.45259	0.86995	0.73864	0.62623	-0.56068	-0.90007	-1.10352	-1.10610	-2.18759	-0.17712	1.21791	1.75643	2.74903	0.25884	0.64997	0.36811	-0.04980	0.64484	-1.49366	2.40851	0.37629	0.41689	0.33583	-0.67061	-1.14672	1.44979	-0.34329	-1.03791	-1.63644	-0.11418	0.18662	-1.44215	-0.30479	-0.86189
WIPF2_rep2		1.00000		7	C	B1	32	42	361	565	12.40043	-22.58224	9.44754	9.48088	1.21246	4.02274	-9.06265	3.88583	7.16916	5.35142	1.52849	-0.39905	1.78852	-2.09470	-3.42520	4.21278	1.65633	-0.75527	3.41124	1.31826	3.55701	2.04853	-1.39966	-1.04199	3.37334	2.79820	-0.66220	0.89530	0.69803	-0.56192	-0.13922	-0.08741	2.43223	0.29863	0.58414	0.78699	0.82696	1.14033	-0.16125	-0.56934	1.38792	-0.80931	-0.54603	0.31724	1.24869	-0.33977	0.04974	-0.10149	-0.30109	-1.00532
PTN_rep2		1.00000		26	C	B1	32	42	509	744	11.95202	2.30241	-1.63980	8.33906	1.68433	-2.21552	-7.83751	1.42167	-6.95200	-1.58601	-1.99003	0.95678	-4.15910	-1.80655	-2.54938	1.81498	1.59543	1.44633	-3.37577	3.70398	2.25124	-0.37574	0.33629	-1.49437	0.02979	0.50241	1.13857	3.09183	2.10567	0.59846	-0.76442	0.34812	1.13673	0.50823	-0.06133	0.41955	-0.96918	0.19778	0.37112	0.11707	-0.91378	1.10247	-0.79529	-0.15168	-0.82019	1.11938	0.68998	-0.65113	-0.44498	1.11975
TMOD1_rep1		1.00000		24	C	B1	32	43	667	408	-8.22430	-2.21892	-0.90566	-0.36957	3.11955	1.98486	2.02912	-2.29477	-0.32664	-1.26087	-6.97428	2.91989	-2.41065	-0.84638	1.39919	-0.00636	-1.81236	2.80126	-0.66933	-0.93305	0.34773	-0.28259	0.33701	-0.20615	1.39019	0.81313	0.67921	0.03584	-0.93106	-0.16841	1.65251	0.70510	-0.07357	0.52760	0.23180	-1.60427	-1.03727	0.98805	0.95043	0.73775	0.06660	-0.51594	-0.24212	-0.36370	-0.59097	-0.56314	0.16002	-0.28426	-0.49318	-0.17212
PKN2_rep1		0.71429		21	C	B1	32	43	268	419	-3.58359	7.16858	-3.68429	2.99270	6.83323	-0.70167	-2.81766	-1.21414	0.68249	-3.05429	0.13486	4.16280	-1.55397	-3.81388	-0.13586	4.42618	-2.19279	2.87935	-3.12414	-0.60812	0.49019	0.59123	0.05040	-2.76096	0.78859	0.05617	-0.84261	1.52694	1.73629	0.24715	1.14762	-0.13574	0.20458	1.00718	0.75475	-1.11174	-1.56733	0.07945	-0.48843	0.59536	0.01996	1.75244	-0.18742	-0.70833	-0.33434	0.94126	-0.55422	-0.19554	-1.72604	-0.01074
TMOD1_rep1		1.00000		19	C	B1	32	43	721	470	-6.12323	-5.70996	-4.26853	1.48599	5.73279	0.68002	2.97113	0.76573	0.00440	-1.12883	-5.20675	0.91602	2.97898	-3.67939	-3.56563	-1.48124	-1.20750	2.97785	-1.62056	-1.25543	-0.24599	-1.26113	3.21975	-0.46993	-1.84033	1.25871	-1.17611	-0.06948	0.16763	-0.74320	0.14015	0.45774	0.59377	0.09249	0.41008	-0.40767	-0.59791	0.19168	0.08814	-0.34054	-0.87797	-0.02690	0.05442	-1.04164	0.08736	0.42405	0.37507	-0.38384	-0.70690	0.00268
DMTN_rep1		0.93333		15	C	B1	32	43	774	509	-6.32076	4.92833	-3.01820	1.23653	0.85700	-3.16690	3.10692	1.59693	1.25480	2.41955	-2.83005	1.70791	-3.52425	-1.73987	2.92742	-0.42146	1.85487	-1.19503	-1.87618	-1.21599	3.67049	0.90636	-0.88817	-1.14617	-0.71631	-0.21583	-1.97750	-1.22100	-0.98374	0.64601	1.02838	1.22017	-0.04997	0.37625	1.18161	-1.71895	-0.69915	-1.03682	1.61610	-0.07083	0.00329	-1.07498	-0.04212	-0.39392	0.91998	1.19296	-1.35600	0.05548	-0.32554	-1.76034
MYH7B_rep1		0.93023		43	C	B1	32	43	372	528	-10.90637	2.88449	8.69823	-5.14905	-4.85406	-3.85002	-0.45966	4.13364	1.25113	-6.67260	0.12964	2.47709	-0.73124	4.12326	1.69391	1.92500	0.58383	2.35199	-0.32159	-1.40873	1.86796	2.17737	-3.36946	-0.65922	-1.52860	-2.50128	2.04361	-1.43831	-0.36407	-0.17306	0.33720	-0.10040	2.62115	2.22035	1.40632	0.66785	2.00668	0.51895	1.52636	-2.51003	0.41005	-0.29213	1.31005	-0.67067	-0.15242	0.32200	-1.78592	-1.37918	0.42152	-1.69572
DMTN_rep1		0.95833		24	C	B1	32	43	674	531	-2.52519	0.52109	-4.23091	2.17649	-2.52383	-3.05899	2.92490	-0.59448	-0.66397	-0.74824	-1.57794	2.26675	-0.07016	-0.00147	-2.03580	-2.09382	-0.16974	3.11339	-2.30545	2.51468	2.42994	0.68561	-1.44158	-1.00010	0.35683	-1.20564	-1.53913	1.91893	1.00100	0.91977	-1.53136	-0.18057	-0.23127	1.47371	0.11587	0.26034	-1.49551	-1.23999	0.42147	0.15589	0.36147	-0.04727	0.66357	0.63520	-0.59734	0.58643	-0.15515	0.79168	-1.12162	-1.51367
MYO18A_rep3		0.97619		42	C	B1	32	43	237	628	-12.99072	-4.43597	1.94823	-0.79403	-0.77962	-0.05568	2.93190	3.99897	2.20449	-1.07845	-0.44324	1.14557	0.64467	0.69479	2.77556	0.82108	0.19035	3.62944	0.61620	-0.80956	-1.66285	0.36367	-0.05313	-2.29559	-0.86221	-0.97620	-0.66922	0.14073	-0.09101	1.44889	1.18270	0.65375	1.20017	1.04129	-0.31230	-0.07899	-0.12105	0.04579	0.30265	0.07832	1.07580	-0.75525	-0.12808	-0.13845	0.04372	1.52066	-0.48225	0.05999	-0.03186	-0.35421
ALKBH4_rep2		0.90000		10	C	B1	32	43	602	635	2.56798	-6.13739	-0.08476	7.29572	4.19935	7.08066	0.22189	-4.23687	-1.00395	2.05240	0.09798	1.29251	-1.40130	-1.69963	-0.46564	-0.33179	-1.17505	1.33882	-0.65259	1.28121	-1.11218	-3.72327	-1.26875	-3.83289	-1.39216	0.98287	-1.37022	-0.47171	2.65804	-0.09933	0.82096	1.19700	-0.09722	-0.28416	0.97860	0.21656	0.53788	1.37908	0.31421	-0.62315	-0.59776	0.37667	0.13229	0.25195	-0.44324	-1.40102	2.02376	-0.77987	0.52769	-0.20273
ALKBH4_rep2		1.00000		5	C	B1	32	43	624	673	4.19293	-16.60987	-0.13293	9.28444	5.15147	5.52103	0.01867	-0.31655	3.63624	3.73992	-1.78336	1.60217	1.40002	0.42385	-1.60664	2.82875	0.60592	-2.96604	-1.55966	-0.63941	0.55059	-2.68022	-0.15708	-2.15961	-0.11601	2.34716	-0.63034	1.35638	0.70211	-2.18460	0.67478	0.34773	1.28666	-0.22866	0.67318	0.23395	0.13338	-0.64838	-0.11755	0.17759	-0.52519	-0.46195	-0.59068	0.50615	0.00947	2.30289	0.28191	0.36197	0.16981	-0.05935
FLNA_rep1		0.93333		30	C	B1	32	43	511	698	-1.78325	16.03692	-2.99011	0.94911	-2.81789	-1.48256	-2.41280	5.94336	2.92014	-3.05254	-1.53290	6.81976	-0.20960	4.84796	1.00476	6.59691	1.43853	1.29152	2.65899	-2.78555	0.14251	2.51929	0.45133	-2.80916	-0.29713	-1.17788	-2.32959	0.09858	1.63705	-0.33847	0.19488	-1.57907	1.99145	1.74617	0.63103	-0.40428	-1.79828	2.19014	0.13019	1.98638	-0.10895	-1.54800	-0.21321	-0.92035	-0.16085	1.15386	-0.27717	-0.35376	-1.37743	1.48065
ARHGEF26_rep2		0.82759		29	C	B1	32	43	349	768	0.76659	3.18874	9.55800	-10.02178	2.54748	-4.73796	8.16410	7.36124	-1.27478	-2.34663	-5.77682	-2.02257	-5.53109	0.19492	0.17429	9.77147	-0.98390	0.07072	-3.32331	-3.13696	1.48756	2.41828	-3.56423	-3.97154	-0.01305	-2.79162	2.55364	-0.25638	-1.37423	1.85506	-0.06454	-0.52920	-0.80815	1.12349	0.35019	-0.17293	0.14995	2.40369	0.21766	0.95481	-0.98348	0.49302	2.41450	-0.95969	-2.30401	0.80227	2.05686	-1.08406	2.47510	-1.34094
WASF3_rep3		0.92857		14	C	B1	32	43	183	795	-9.78761	7.03615	-2.39992	1.29841	0.52004	3.74385	-4.07025	-2.11282	1.17519	-3.11334	-0.49833	3.20874	0.04902	-1.36614	1.63503	1.18167	-1.89688	3.37796	0.70991	0.07748	0.20371	3.45332	0.80814	0.71116	-3.43484	0.23485	-0.68329	-0.59381	-0.72467	-0.13333	2.82178	1.06641	-0.12314	0.00011	1.10571	-0.21827	0.50987	-0.42333	1.98049	-0.68978	1.00426	-1.37541	-0.74954	-0.20620	0.13647	-0.54779	-0.98529	0.79880	1.39675	-0.81270
BAIAP2L1_rep1		0.86207		29	C	B1	32	43	529	823	-8.90090	1.44778	-2.34465	0.30137	2.21680	-0.81059	2.99896	-1.01483	-0.09005	2.38441	-1.78061	1.87557	-2.01998	-3.65861	2.27164	1.18688	-0.63329	3.24537	-1.06731	2.32364	0.08601	1.39338	1.80974	-1.09700	-1.05710	-0.20769	-0.89799	0.84362	0.68544	0.59552	2.15818	-0.25537	0.33173	-0.60141	-0.58969	-0.07469	-0.12727	0.05907	-0.43418	1.25296	0.40050	0.35663	0.13385	-1.07624	-1.62007	0.08267	-0.48206	0.66029	0.80076	0.10957
MYO6_rep2		1.00000		48	C	B1	32	43	374	851	-6.17487	5.52877	1.19607	-0.69485	0.27170	-1.04490	-0.04065	1.31427	3.63292	-4.14460	-3.75524	6.02200	-5.23068	-2.84169	1.19729	1.00169	1.27224	1.52485	-0.91575	1.81595	1.78590	-0.42462	-2.10007	1.15218	-2.00645	0.55082	3.02221	-0.89332	-0.32633	-0.52199	-0.28805	0.58937	1.23046	0.35808	0.68112	-1.59445	-0.25197	1.10519	0.29851	0.55921	0.17768	0.83535	0.63032	-0.57596	-0.31206	1.37850	0.00031	1.12599	0.50309	0.28527
ARAP1_rep2		1.00000		23	C	B1	32	44	937	371	-7.98190	-1.54339	-1.21616	1.25761	-0.20990	2.05863	1.57841	-0.59581	1.51216	0.82408	2.07772	0.53520	-0.49827	-0.71100	-0.77660	-1.90398	-0.93220	-1.28706	-3.11932	1.84371	-1.45981	2.44306	-1.66273	-0.52490	0.57539	0.64042	0.34470	-1.04177	0.81123	0.39277	1.05460	1.49130	0.06772	0.06235	-0.29532	1.05589	-0.62156	-0.99404	0.55811	0.59355	0.83352	0.02759	0.36026	-1.06001	-0.60242	0.92927	-0.97826	-0.88538	-0.90972	0.42117
PSTPIP2_rep1		1.00000		38	C	B1	32	44	799	454	-7.23918	-5.13438	-2.59510	2.43784	-1.72608	0.57855	3.99055	-1.31397	-0.97827	1.70310	4.50419	1.34259	-1.58602	0.41566	-0.42689	0.55860	-2.70396	0.47722	-1.69982	0.81322	-0.04888	0.29791	1.06089	-1.25042	-0.16555	0.38583	0.62907	2.01777	-0.17763	1.15280	0.66798	1.22952	-1.04923	0.28179	-0.21558	-0.51828	0.17827	-0.37463	0.72619	-0.24321	1.30130	-0.19809	-1.17156	-0.75908	-0.97720	-1.35283	-1.02036	1.30302	-0.30112	1.35716
PSTPIP2_rep1		1.00000		25	C	B1	32	44	731	467	-4.20748	-5.94476	-4.98772	3.62805	0.38943	-1.18713	2.18159	-2.70861	-1.73515	4.08080	2.77515	0.92528	-2.44345	2.98598	-3.44141	-0.48308	-0.14517	1.88185	-1.28828	-2.34043	1.01635	-0.94870	0.00116	0.00856	0.48956	0.82654	0.57248	1.19745	1.56744	-0.09141	-0.57567	0.46690	0.15439	-0.74677	-1.50483	-0.23976	-2.30064	0.04140	-0.38203	0.70058	-0.00262	0.79085	1.78869	-0.98285	-1.48372	-1.06132	-0.28593	1.33557	-0.10395	0.10958
MYO6_rep3	MYO18B_rep1	0.56410	0.41026	39	C	B1	32	44	573	839	-7.72421	3.96423	9.28112	5.26153	9.60094	-6.43175	-1.99548	6.07143	-6.78080	-0.63369	-1.21002	3.89865	-5.19088	-1.06816	3.12478	6.27873	-1.82640	0.87948	-0.58604	-0.48025	-0.15257	4.97036	-0.76140	-1.39143	7.19850	-0.53101	1.67853	-0.46927	0.99001	0.17831	0.16999	0.23227	1.23616	0.40804	1.25279	-1.06701	-0.36389	-0.50328	-0.27319	-0.18773	0.71856	0.89944	-0.14083	0.15693	-0.24009	-0.99375	0.21714	-0.51935	-0.48479	0.26656
MYO18B_rep1	MYO6_rep3	0.53846	0.46154	39	C	B1	32	44	603	924	-12.57438	-3.32742	2.29806	6.57345	9.60634	-5.31895	2.53419	5.92562	-3.44369	-2.54126	-0.95975	-0.96026	-2.67885	0.21629	-0.61331	-2.16543	-0.63041	1.16539	0.77042	-2.32071	-4.59135	0.70015	-0.18805	1.00311	-1.66133	-0.86870	0.88615	0.30236	-0.16167	-0.75096	-0.51323	0.92257	1.49368	0.89693	0.51794	-0.54046	-0.68110	-1.27233	-0.18517	-0.42196	0.96090	0.36603	1.04770	-0.20362	0.21515	0.00925	0.53569	-0.53122	-0.19538	-1.10529
DPYSL3_rep2		0.93333		15	C	B1	32	44	87	948	15.28143	-16.08754	-4.61662	-1.04823	4.68065	0.02462	-5.51888	4.26343	-8.15975	-4.23849	5.53470	1.37103	-1.51396	3.86041	-3.97162	7.69535	-0.82969	5.58905	-3.38377	3.47233	0.39210	-4.45638	-3.58182	-0.53295	0.54644	2.43558	-1.11961	1.60288	0.96145	0.37521	-0.86829	1.05350	-0.18317	-0.75880	0.11936	-0.91808	-0.26580	1.48716	0.35132	-0.71349	-0.63107	1.20407	-1.01184	-1.23059	-0.73918	0.09034	-0.03409	-1.19405	-0.00360	0.10091
MYL12A_rep2	ARAP1_rep2	0.50000	0.42857	14	C	B1	32	45	555	151	15.04048	13.39676	3.55813	7.51654	-7.43577	3.36264	2.99756	2.85068	3.50037	-1.67873	-3.46928	6.00174	-9.11848	-0.58928	-3.57836	1.74291	0.50096	2.78274	-0.32070	-0.90105	-1.41932	-3.13489	3.04890	4.51342	-4.90452	2.03644	3.49690	-2.02271	-1.45821	-0.23093	-0.30378	0.20344	1.81981	1.23618	0.34366	-2.84686	-1.17669	2.07574	-2.03841	0.40195	0.19573	0.69512	0.76970	0.01124	-3.96460	0.23595	0.85174	-1.27504	1.89817	2.57813
RDX_rep1		0.96429		28	C	B1	32	45	131	200	-15.75941	-5.25511	2.74033	-4.51239	0.56007	5.72095	-5.49712	2.49607	-1.92030	-0.81878	0.06274	3.78169	-0.60406	-1.22905	-0.58781	-1.26997	-1.13322	2.61501	-1.10305	-0.51174	-5.91682	4.07810	-1.19590	0.97266	0.66904	0.16320	0.10992	-1.00239	0.80219	-0.33029	1.24547	-0.53586	0.96080	0.50188	0.49031	-0.43053	-0.79231	-0.92917	0.11326	0.66846	0.62384	0.56626	1.18683	-0.55868	-0.80325	1.36778	-0.04839	-0.35480	0.58102	0.48520
ARAP1_rep2	MYL12A_rep2	0.48936	0.48936	47	C	B1	32	45	439	233	-4.45730	3.62210	7.56141	0.22592	1.35384	-3.74303	-2.75587	-0.98856	-1.67336	-3.03274	-0.97579	0.88258	-0.93405	2.69829	-4.08398	0.36784	0.19029	-0.64730	-1.92614	1.02373	-0.29089	2.81007	0.83439	0.41048	-0.10340	-2.13556	-0.74177	0.53408	0.45442	-0.62308	-0.33873	0.73492	0.83814	-1.26677	-0.75235	-1.19351	-1.10331	0.97712	1.34551	0.02754	-0.46805	-0.55994	0.83373	0.60065	-0.32439	-0.88262	-0.85954	-0.08387	0.18365	-0.11639
PSTPIP2_rep1		1.00000		8	C	B1	32	45	249	265	-8.16663	-1.88388	7.10107	1.53164	1.87182	0.70879	-2.44949	-1.38984	0.49980	-3.61968	1.60177	1.21387	-0.36661	1.67524	1.21520	-2.04298	-1.03402	-3.49196	-1.11479	-0.99121	0.24300	0.53405	-1.07367	0.08997	-3.63955	-0.29048	0.73485	-2.32512	2.01270	1.00590	0.41424	0.42285	-0.70141	0.42405	0.18360	-0.12096	-0.63771	0.06394	0.72539	-0.41963	-0.77926	-0.41465	-0.21208	-0.30231	-1.09813	0.94796	-0.29787	0.03832	0.05706	0.21745
MYL12A_rep2		0.90164		61	C	B1	32	45	241	428	-12.94491	-0.75564	6.55238	-6.18705	-7.24602	1.22449	-2.59695	4.24592	1.82494	-5.27447	-0.15806	5.18209	-0.94027	4.20647	4.06089	0.07386	-2.36597	0.96177	1.14766	0.31751	0.53143	3.79716	-3.88443	-1.29441	1.48432	-0.94494	1.65873	-2.00086	-0.09118	0.52061	1.95030	-1.26590	0.66755	0.49987	1.74901	-1.73930	2.45931	0.68439	1.02268	0.13644	-0.19071	2.02173	0.06640	-0.62090	-1.24120	0.93272	0.47642	-0.06825	1.21398	1.01686
HAX1_rep1	PPM1F_rep2	0.55814	0.44186	43	C	B1	32	45	669	416	-12.72929	-1.03275	0.52378	-3.16909	-2.19721	2.12036	-1.29099	3.48233	0.47425	1.29259	1.08359	2.07466	-1.77017	1.38411	1.25425	-1.72194	-0.69145	-0.09986	-0.50125	0.72333	-0.88104	2.61386	-2.26461	-2.83551	0.37033	-1.44038	0.08228	1.64086	0.22958	0.48052	0.99021	-0.50366	-0.27701	0.34526	1.69676	0.54409	-0.47785	0.08014	0.22358	0.10685	1.48475	-0.95600	-0.04599	0.11358	-1.62430	-0.52957	-0.31782	-0.79006	-0.03781	-0.02160
LPP_rep2		0.75000		36	C	B1	32	45	314	508	-8.01945	-4.56357	4.91659	7.08225	-2.53171	0.16525	-2.73955	0.24059	-1.11869	1.11954	0.62336	0.23802	1.44487	3.44652	-0.64523	-1.93898	-0.31003	2.34166	0.98759	-0.59425	-1.59664	-1.40922	-0.44789	-0.82110	1.00405	0.48427	-0.65225	-0.66430	-0.16786	1.88500	0.26962	-1.02136	1.22830	0.91646	2.67573	0.60914	0.00214	-1.88616	-0.44972	-0.98085	-0.80766	0.65388	0.97792	0.30405	1.37326	0.49794	0.10056	0.23496	-0.60247	-0.26520
DBNL_rep3	CARMIL1_rep2	0.57143	0.31429	35	C	B1	32	45	646	559	-16.36736	-2.49426	6.86533	-3.21659	-1.75031	0.48659	0.36505	2.13159	-0.52535	2.82508	3.16822	0.69763	-2.67752	-0.17202	4.69775	-1.13029	-0.82378	2.59884	-0.90996	-1.63103	-4.39284	3.36389	0.32759	-1.78733	-0.51503	-2.28568	0.27214	-1.26322	0.34105	-0.17448	1.24941	0.60727	2.07263	-0.13677	-0.12320	-0.54402	0.17105	-1.43405	-0.52129	-0.26959	-0.35615	0.52907	-1.79409	0.49052	-0.09767	0.49641	-0.35299	-0.25168	0.57482	0.50945
MYH9_rep1		0.58974		39	C	B1	32	45	770	587	-8.29363	-2.09661	-3.56447	3.07917	7.38635	-1.54947	0.52683	0.62531	-0.35091	-1.06776	-5.01280	1.25012	-0.25701	-0.77507	1.00161	-4.56873	1.66488	0.09858	1.21131	-1.30835	1.68337	-2.06146	0.96121	-1.52638	1.78268	-0.13327	-1.43777	-0.23917	0.63921	0.24700	-0.03463	-0.75353	0.10950	0.42983	0.83819	-1.00365	0.25899	-1.01258	0.42580	-0.75805	-0.41976	-0.45344	0.27036	0.51210	1.79651	-0.16038	0.82449	0.11919	0.41052	-0.34715
MYH9_rep1		0.62500		16	C	B1	32	45	838	590	-6.30413	-6.70683	-3.72891	5.92010	9.17755	-1.52642	3.15841	1.16165	0.79763	2.16264	-2.45593	-1.51603	1.83044	0.06358	0.02233	-3.69597	1.50301	-0.58891	1.84500	-2.85799	-1.28460	-2.07232	2.00442	-1.51387	-0.43860	1.32732	0.01324	0.38917	0.21374	0.21532	0.87865	0.28857	0.27897	0.35671	0.41620	0.42212	0.23454	-0.13544	-0.90112	1.38459	0.96541	0.63265	0.82534	0.07025	1.00759	-0.58854	1.99406	0.12712	-0.57717	-0.78033
MYH9_rep1		0.93617		47	C	B1	32	45	560	709	-12.90117	4.23917	0.02140	-5.07991	-8.05375	4.03056	-3.79175	4.96739	4.06831	1.83613	4.99333	1.34839	-0.61187	6.71988	2.00052	-1.18285	-1.14636	1.15070	-1.03311	-0.32367	-1.33016	2.46313	-4.36219	-0.99364	0.81594	-1.57436	1.58088	0.90849	0.20180	-0.42777	1.49019	-1.30682	2.43401	1.30455	-0.34042	-0.26760	-1.24454	1.06434	-0.35654	1.07175	-1.01679	-1.86136	0.14557	-1.24724	-1.54808	-1.77684	-1.69899	-1.98938	1.86590	-1.10102
ENC1_rep1		1.00000		25	C	B1	32	45	318	877	-4.49404	-2.91360	-4.06084	-1.68378	3.38827	0.22704	-2.08648	-0.26669	-5.46418	-4.63433	0.57536	2.09283	-0.65990	4.74260	-3.36664	-2.32288	-2.07681	3.57231	2.21154	-1.29411	0.65903	2.32856	0.10584	1.05975	0.36214	-0.87969	-0.91355	0.66770	1.13129	-0.33822	0.05134	0.81301	-0.84218	-0.82935	-1.04478	-0.54663	-0.37449	-0.01592	0.43154	0.56109	0.80463	-1.49143	0.02254	-1.74781	0.54498	0.45834	-0.38229	-0.68118	1.68857	-0.37616
CTNNB1_rep3		0.96667		30	C	B1	32	46	744	210	-13.81815	2.05917	-0.12973	1.79084	6.33717	-1.04125	-1.74822	3.56523	-0.49186	-0.68514	-1.03943	-0.37106	-4.14901	-1.80583	3.77407	0.00224	1.07807	0.92415	0.13073	0.96197	-1.13144	1.36658	0.98142	0.85041	-1.38707	-0.34959	1.00508	0.82272	-0.46155	-1.62278	0.33752	-0.03853	0.40722	0.94968	-0.02132	-1.21116	-0.30972	-0.62714	-0.01649	-0.51894	-0.28577	0.21133	-0.03957	-0.32115	-0.27043	-0.48553	-0.13435	0.89443	-0.67299	0.24163
FLNB_rep2		0.96429		28	C	B1	32	46	599	439	-4.17967	5.27347	-4.71681	0.82440	6.27684	-0.35000	-1.61167	0.23515	1.76916	-5.63076	-1.35391	2.84712	0.73528	2.70765	-2.04816	1.10632	0.50988	1.62862	1.72674	-0.39681	1.68593	1.16517	-1.46554	-0.24118	-2.62181	-0.84780	-1.93364	0.78415	0.68777	-0.44703	-0.28739	-1.09264	0.56419	0.42076	0.25535	-0.79726	-0.43049	-0.20160	0.40224	0.92264	-0.46782	-0.36956	0.28211	0.19854	-0.24492	0.76734	0.32948	0.09631	-0.40532	0.02929
CTNNB1_rep3		1.00000		85	C	B1	32	46	439	450	3.21316	-3.30515	10.16027	0.58609	-3.79904	-5.45545	1.52396	-1.05624	-2.68996	-1.20721	-1.13386	0.18678	-4.33539	-3.79572	-2.93491	1.04597	1.24157	3.29692	2.51032	2.07479	0.34159	3.51593	2.36715	1.89074	-2.74802	-2.46015	-0.87033	-0.91810	0.03635	2.52415	-2.30253	0.77890	1.39153	-0.58553	-0.18377	-0.25510	-0.68381	-0.36747	-0.69837	0.78602	-0.46732	-0.97509	-0.53954	1.69692	-0.54587	1.40252	1.36968	0.16214	0.08444	-0.78909
CTNNB1_rep3		0.96250		80	C	B1	32	46	337	490	-1.50964	5.10468	9.41989	-5.18365	-2.88518	-2.53615	4.57482	1.49630	0.88953	-1.90563	2.59254	1.32958	-3.20977	-0.96119	-1.68044	-0.35276	-2.70698	1.28682	-1.42244	1.35752	2.33466	1.47437	-1.14358	-2.62399	-2.27610	-2.62991	-0.94900	-3.34526	-0.47351	2.09253	1.12536	0.10271	0.71591	-0.27508	-0.98897	0.47435	-1.11080	-0.09261	-0.58334	1.06026	-0.26535	1.49520	-2.72538	-0.25868	0.52098	3.19856	-0.86566	-0.81609	1.23714	-1.61369
GNA12_rep3		1.00000		19	C	B1	32	46	542	529	26.35406	13.79309	1.43037	6.78533	5.31064	1.93713	0.31392	-4.31547	-0.50534	-0.37033	4.96091	0.17847	-8.28345	-3.32468	-5.16448	2.04253	5.82549	4.60916	-8.60883	-0.77521	-0.01207	-2.41184	-1.82816	-4.04188	0.18083	1.45028	-3.24405	0.57220	0.72244	0.15137	-0.21321	1.38378	0.95116	0.81964	1.15476	-1.52794	-0.19239	1.49088	-0.96206	-0.21519	-0.97612	-0.35688	0.18434	-0.10747	-2.73661	0.36679	1.04992	1.78502	0.12126	0.70668
ACTR2_rep2		0.85000		20	C	B1	32	46	460	589	-6.22281	0.50467	0.53810	0.02192	-1.98408	4.85071	2.61713	-6.23085	2.09830	-3.23342	-0.93681	3.26484	-4.47748	0.16006	2.59389	0.29754	-2.54475	1.56765	-0.07931	1.13748	-0.99327	0.65715	0.02657	2.85921	-0.84680	1.58240	0.74724	0.10363	-0.45691	0.33711	2.29251	-0.19192	-0.97654	0.46247	0.06687	-0.33077	-0.36146	-0.39501	-1.26177	0.79695	1.84893	-0.01223	-0.18662	-1.02669	-0.12734	0.57130	-0.37356	-1.10329	0.33075	-0.25541
PLCG1_rep2	MYLK_rep1	0.58824	0.35294	17	C	B1	32	46	885	590	5.28599	17.52334	-4.01226	8.75801	4.75259	-4.87946	-5.63366	1.89727	1.46857	2.28041	0.89950	6.87994	1.62579	4.30606	-1.33461	3.65200	0.68502	1.36031	0.20891	-3.81890	0.15948	2.12806	2.60271	3.19028	2.39378	-0.85658	-0.20267	1.43698	2.41083	-1.05171	0.39103	-0.47064	1.30722	0.76066	-0.14627	1.90295	-1.04893	1.00019	-1.94491	2.08204	-0.84769	-0.09335	1.05314	-0.05074	0.89143	0.22156	0.25785	-1.06023	-0.22426	-0.02386
ACTR2_rep2		0.96000		25	C	B1	32	46	414	605	-6.73817	1.00731	-1.58543	0.35783	4.11144	0.51036	2.57503	-2.06645	1.71494	-4.21103	-4.35407	2.39207	-2.50821	-0.64569	-1.10636	0.35332	-0.85169	0.98177	-1.57558	1.55090	-0.59890	3.40210	0.91162	2.40150	-0.04209	0.89803	-0.36765	-1.05128	0.18485	-0.49148	0.57048	1.57906	-0.43128	0.62925	0.14955	0.12543	-1.30011	-0.49145	-0.70951	-1.52266	0.87295	0.79839	0.34030	-0.78638	-0.05593	-0.05746	0.53081	-0.75467	-0.98026	0.44625
ENAH_rep3		0.98361		61	C	B1	32	46	520	613	4.03740	18.51917	14.23639	-8.92382	7.33025	-2.79249	1.81983	-6.04162	0.00454	-4.08289	3.25828	0.81327	-0.33387	2.97007	-3.64732	4.09992	-5.37129	4.40707	-2.10302	-3.75318	1.58135	0.10672	-0.32369	-3.80787	3.39864	-2.99248	2.60799	-0.00228	-1.25704	-2.68977	-0.79821	-0.91709	-1.62692	-0.36780	1.98731	0.22586	-0.01795	2.54989	0.99661	0.54868	-1.43477	1.25482	1.55182	0.04886	-0.35021	-1.49528	3.30872	0.99618	-0.11342	0.93700
CONTROL_rep14		0.74510		51	C	B1	32	46	693	640	-10.07803	5.87978	-5.95460	-5.37022	0.30587	-1.02380	2.76952	-2.48961	4.15599	-2.80700	-0.43951	0.88485	-2.23823	1.62174	-1.38513	-2.45211	-0.25179	3.94835	1.91365	-0.43684	2.63268	1.84488	-2.54598	0.94849	0.21238	-1.88233	-2.42548	0.34897	-0.06104	0.43176	1.69385	-0.00460	0.32921	0.57181	-0.86725	-0.43223	-0.43568	0.24143	1.23123	-0.12693	1.21673	-1.90249	-0.75856	1.31190	0.57665	-0.09548	-1.47814	0.78912	-0.47842	-0.58767
NF2_rep2		0.66667		9	C	B1	32	46	781	717	-9.18161	1.50492	6.79392	13.69423	5.58183	9.06071	1.57295	5.60789	0.81031	-3.22082	-5.38867	2.38197	-2.54670	3.31523	1.26805	-0.44376	3.47755	12.44209	-7.63766	-0.90494	-8.00494	-0.33172	-2.99803	1.34755	-0.48124	0.61600	-0.46828	1.84314	0.63893	-0.14243	1.82353	2.68668	2.63658	1.21488	1.53961	-1.14031	-0.80520	0.19956	1.38540	0.62918	0.71502	0.38664	-0.89258	-1.12788	-1.87244	1.87026	0.20706	0.10502	1.04837	0.56306
ROR1_rep3		0.95000		20	C	B1	32	46	210	871	5.91791	-15.18900	4.84239	8.62121	1.52095	-1.73098	-3.52954	3.19841	3.61429	-0.14882	4.24681	-1.01454	1.62949	-0.00999	-2.96531	8.27555	-0.63613	-0.44724	-0.37839	4.67565	2.12329	-2.43549	-1.87624	-1.69193	2.81792	2.27705	-1.24497	0.63157	0.26121	0.59908	-1.12044	0.59449	0.97767	-0.06573	0.10671	-0.35431	0.35332	-0.41531	0.43785	-0.95417	0.89288	0.37200	-0.58232	-0.47606	-1.45703	-0.86342	1.43633	-0.10356	-0.06988	-0.05243
PSTPIP2_rep1		1.00000		37	C	B1	32	46	370	917	-15.85632	-1.80202	-0.76104	-4.04133	3.21142	0.04761	0.10785	7.10296	1.08194	-3.26379	-0.79414	2.95030	-2.76405	0.90707	1.14638	0.47219	-1.52188	0.28658	2.72156	-0.98905	0.26228	1.50026	-4.25935	1.06317	1.36525	-1.44521	-0.46177	0.69740	0.63184	0.11876	0.68281	-0.61168	0.38379	0.71390	0.29361	0.12321	-0.66108	-0.55231	1.57872	-0.39598	-0.30400	0.47565	-0.70237	-0.66436	-0.93707	0.50461	-0.29020	-0.03116	-0.14785	-0.01692
STK38L_rep3		0.92857		14	C	B1	32	47	533	345	-6.91462	1.66950	3.24299	5.99193	-0.10395	-1.02767	-4.79084	-5.12350	0.68188	-3.27882	-0.28869	3.40208	0.04636	0.68726	1.05000	-0.47412	0.21431	4.26629	1.16766	0.75458	-0.37506	2.93284	-0.50797	0.75660	-1.64743	1.14419	0.59721	-1.23090	1.39298	0.10996	-0.03481	0.08744	1.45452	1.67611	-0.26817	-0.49865	-1.39159	-1.17950	1.53353	-0.82368	0.03947	-0.44892	0.73607	0.66014	1.67768	-1.13702	0.27208	-0.22172	0.88954	0.35122
MYL6_rep2		0.58824		17	C	B1	32	47	650	426	-12.80851	5.52779	-8.47924	0.16208	7.03464	3.10106	-1.19327	4.51377	2.20942	0.97549	-1.15417	-1.95707	-3.04435	-0.83685	-0.82193	-1.18301	1.68204	2.67599	0.05872	0.90932	0.41441	0.01941	-2.07227	2.40193	-2.14855	0.12455	-0.91520	0.44111	-0.21386	-0.03448	1.84191	-0.38511	-0.07872	1.66041	0.46247	1.15991	-1.40640	0.72553	-1.83783	1.50497	0.67166	0.22359	-0.60118	-0.38315	-0.41506	0.10208	-0.62706	-0.13781	-0.51554	0.79575
SMTN_rep3		0.93103		29	C	B1	32	47	570	471	0.48196	-1.40124	4.09600	4.57331	-2.59865	-4.85916	4.12995	0.66723	-3.83748	3.92505	-1.36593	0.21197	-3.00431	0.96305	-0.92919	-1.60808	0.35457	4.53754	-0.69735	0.07029	2.78036	-0.31660	1.05567	-1.63974	-1.14911	-1.24250	-1.87744	-0.88488	0.06684	1.55106	-0.83762	1.29695	1.70396	-1.04497	-1.31405	0.61897	-2.28472	-0.90239	0.11445	0.42887	-0.62979	1.52451	-2.02769	-0.28849	-0.66474	0.03698	0.41981	-2.97925	1.26126	-1.33094
VPS18_rep2		0.95556		45	C	B1	32	47	170	483	-4.78210	13.42667	9.88551	-5.22737	-0.20989	0.21063	-0.51607	-1.86773	0.16579	-4.48298	3.04434	-1.13243	-3.12090	2.71352	1.93653	4.44869	-2.86508	1.08574	-2.96833	-2.14889	0.41652	2.47133	1.88883	-3.39821	1.41009	-2.24013	-1.70338	0.00336	-1.73957	-0.09479	0.98166	-2.16152	0.69162	1.13678	1.90174	0.46250	-2.03812	1.18041	0.36351	0.40030	-0.45529	-1.92644	-1.63885	-0.46202	1.55356	1.57247	-1.13165	0.03373	-1.81138	-2.34706
PLCG1_rep2	MYLK_rep1	0.47059	0.41176	17	C	B1	32	47	127	516	-5.62745	10.40658	-6.15750	0.85237	2.00169	-0.41076	-3.32601	3.30521	3.68199	1.46961	-1.12742	0.63640	0.54412	-0.76607	2.09685	3.19407	-1.13932	0.32977	-2.24274	2.54130	-1.12166	0.51043	2.33378	-0.94003	-1.98556	-0.79898	-1.29634	0.78052	0.93709	-0.65617	1.38364	-0.98098	1.55389	-0.47380	0.09454	-3.12969	0.20775	0.20810	0.08487	-0.08713	-0.57999	0.78087	-1.10708	-1.44139	1.41824	0.83764	0.30809	0.41855	-1.44336	0.76636
EVL_rep2	CNN2_rep3	0.55769	0.42308	52	C	B1	32	47	905	551	-13.14968	-0.75327	-2.15642	-0.42764	0.01238	4.55941	1.55375	3.01403	0.18630	3.02835	-0.82822	0.49302	-0.16776	1.77589	2.09604	-1.26491	-0.41686	4.17974	0.53514	-2.79496	-0.48595	-0.08604	-1.67244	-0.89785	-0.38038	-0.94311	0.11511	-0.51404	2.12186	0.41291	2.02940	1.27706	-0.77201	-0.01077	0.10354	1.15064	0.47945	-0.30175	0.35696	-0.37393	-0.00005	-0.23768	-0.20379	0.17404	-1.38743	0.66849	0.58019	-0.46422	-0.88177	0.28191
RAC1_rep3		0.96429		28	C	B1	32	47	580	698	-3.23113	-0.20238	6.68547	12.56425	9.19418	-6.12584	1.31531	-0.15855	-1.38314	-2.27500	0.52478	-2.37759	-2.99428	1.33241	-2.19150	-0.00489	2.70687	2.30849	1.51040	-1.04824	-1.79990	3.76513	0.75798	2.15642	-3.91321	0.51586	0.51222	0.84233	-0.23740	0.00098	-1.12214	1.17293	1.62293	0.58096	-0.33458	-0.17252	-1.04659	-1.21536	0.68153	-1.19815	-0.55018	0.71280	1.23604	1.15486	2.24642	-0.35138	-0.70476	-2.02170	-1.04035	-1.26016
MAEA_rep1		1.00000		8	C	B1	32	47	731	813	6.49310	0.91229	0.01652	4.96917	3.24329	3.85355	7.97151	-7.23442	10.30193	-3.18927	2.13195	3.94797	-6.95945	5.36884	-1.47672	-1.55074	-3.04380	-1.83521	-5.80905	1.09462	-2.24215	1.16857	-0.13844	0.91480	-4.30278	2.94902	0.10757	0.60287	1.52554	0.94981	0.56641	-0.67021	-0.82009	2.00966	0.80942	-0.60717	-0.74780	0.24777	1.08893	-0.30995	0.26619	-0.15864	-0.33929	-1.48268	1.27709	0.67719	0.04009	0.03665	-0.21843	1.26976
MAEA_rep1		0.94118		17	C	B1	32	47	775	818	1.18026	-2.61215	1.55537	3.96466	4.00014	3.25759	8.04055	-3.46855	2.97514	1.77327	-1.13726	-0.50369	-5.03334	0.50698	-0.65367	-2.11091	1.65572	-1.44216	-3.29562	0.49009	-0.67789	0.16540	-1.41250	0.64131	-2.68606	2.34139	0.05743	1.51894	-0.69327	-0.76499	0.18264	0.97459	-0.67435	1.38923	0.30276	-1.29197	0.01364	0.63964	-0.50948	-0.43099	0.77118	-0.74054	0.25623	-0.65823	-0.41248	-0.04546	0.09204	0.82877	-1.07240	0.35483
MAEA_rep1		0.92308		13	C	B1	32	47	731	851	-0.05040	0.73143	-3.69563	5.75020	0.79562	8.27480	11.73868	-2.82753	6.44312	-4.67439	-2.09258	2.71949	-2.67117	5.27011	-4.79811	-1.21242	-3.01438	1.62109	-3.48814	-2.81882	-2.61830	-1.60806	1.82697	-0.67893	-0.35165	1.84100	0.60214	0.14548	0.78586	-2.57161	0.35723	2.03971	-0.26989	-1.24572	-0.28947	-0.91354	-1.02318	0.65370	0.37231	0.36209	0.16690	-0.57081	-0.02304	-1.09370	-1.45082	0.31054	0.03503	0.73398	0.28449	-0.58465
KLHL4_rep3		1.00000		5	C	B1	32	47	486	950	29.62580	13.63215	-2.60752	4.09472	17.20953	0.15593	-8.69445	2.82924	-1.03164	3.67995	0.53445	3.71320	-0.85091	-6.49854	2.53233	-3.85802	-3.19005	-1.02835	-0.60686	-8.85930	-1.55245	-1.96973	0.09300	4.12263	-0.41838	2.46499	2.26874	1.43429	1.87182	-1.62938	0.66373	-0.79118	0.44159	1.00914	0.13288	-0.66956	-1.38991	0.78956	1.56380	-0.60537	-0.36286	-0.62314	-1.22811	0.05936	0.88574	1.10951	-1.39973	0.35946	-1.00802	-0.14646
SH3PXD2B_rep2		0.94118		34	C	B1	32	48	474	228	-5.33456	-2.95008	2.13632	-1.67932	-2.31739	-0.37423	7.07713	0.03220	-0.40405	0.84205	-2.81740	1.49432	-1.32105	1.85390	-0.73076	0.97272	-2.12924	0.89416	-0.30628	-0.66271	2.18476	0.17872	0.23181	-1.82640	-0.10062	-0.84960	-1.06955	-0.09968	-0.23058	2.60796	-0.27153	0.27263	-1.28704	1.23801	1.42080	-1.16500	-1.19394	-1.25721	-0.93075	-0.31689	0.65285	-0.37864	1.06661	-0.72711	-0.68912	0.77630	0.27563	0.93388	0.54727	-0.05558
SH3PXD2B_rep2		0.96296		27	C	B1	32	48	389	368	-11.55671	-1.75962	3.29306	0.14819	5.87730	0.17589	2.61604	2.57022	-1.59006	-0.44043	1.60360	-0.93447	-2.72180	-0.74530	-0.10301	2.84275	-1.45198	-0.67865	-0.23323	-2.11896	-2.87009	-0.63020	-1.54210	0.69922	-3.22466	-0.51359	-0.30739	-0.02518	-0.17119	-0.93430	-0.79466	1.06790	0.12356	0.79421	-0.22871	0.24139	-1.54746	-0.04472	0.28940	-0.21032	0.32011	0.94582	-1.31998	-0.45004	-1.55070	0.53785	-0.44066	0.57962	0.40306	-0.23261
TMOD1_rep3		1.00000		36	C	B1	32	48	535	423	-6.81172	-3.18589	2.10222	4.10522	0.67935	-3.66908	-1.02552	3.58736	0.24428	-1.04237	-1.40167	3.81553	-2.83297	-3.01753	-0.05683	-0.47394	-0.17857	1.92118	2.71225	0.44019	-1.91568	-2.10832	0.04890	-1.80663	0.31072	-0.90406	0.20945	1.93233	-0.10861	-0.33790	-1.18318	-0.44411	1.09221	0.10720	0.34044	1.39594	-0.46748	0.01720	0.90667	-0.52173	0.78539	-0.04386	-0.75566	0.08292	0.18652	0.37769	-0.03408	-0.15515	0.42892	-0.29522
LURAP1_rep2		1.00000		33	C	B1	32	48	678	459	-0.84874	10.86497	3.54576	1.14912	5.49552	1.55894	-6.45887	-2.51832	-1.77531	-1.10220	-1.70001	-0.03564	3.04546	6.34719	-3.57664	1.96181	0.05573	2.41414	0.26563	-2.37289	-0.50547	2.62042	3.41254	0.33402	2.49875	-0.71801	-1.47353	1.08405	0.92493	0.46197	0.62439	-1.87963	1.07849	1.07532	1.61621	0.22298	0.01763	0.19341	-0.98719	1.31063	-1.42883	-0.59251	0.67932	-1.21013	0.31469	0.72526	-0.15201	0.06708	-0.53108	-0.67629
ITGB1_rep3		0.91892		37	C	B1	32	48	384	566	-13.26948	-3.84258	11.23600	2.02524	-3.25560	-1.94345	2.28584	9.27613	-1.60702	-1.42739	-0.58522	-0.72353	-0.01101	1.99692	3.31964	1.98679	-1.68486	5.49624	2.44361	-2.52839	-4.44337	3.33324	0.19683	-0.34537	0.15270	-2.29537	0.76048	-1.83929	0.49750	-0.66261	-0.68863	0.27528	3.62460	0.56783	1.39884	-0.32642	0.11619	0.78374	0.60082	-0.26388	0.71505	-0.03065	-1.57972	0.44721	-0.57397	-0.75676	0.23986	-0.83097	1.05852	-0.08966
LURAP1_rep2		0.95349		43	C	B1	32	48	796	645	3.65337	18.77469	-0.65603	3.92283	7.27184	2.91533	-4.50176	2.40126	0.50990	0.02290	-0.81405	0.48678	1.41731	4.74917	0.79157	1.03293	-2.99366	3.11723	2.22452	-1.71272	0.29958	1.87657	1.97977	-1.44282	1.30886	0.76271	-1.82784	-2.47719	-0.46022	-1.05684	3.19132	0.70707	-0.16752	2.07060	2.30140	1.51105	0.71033	-0.00561	0.71653	-0.20306	0.74901	0.36519	-0.38590	-0.07350	0.11469	0.88631	-0.46277	0.91168	1.02055	-0.55891
EVL_rep2	CNN2_rep3	0.61538	0.38462	39	C	B1	32	48	186	589	-10.11259	3.36256	-3.87151	5.64685	-0.58854	1.52617	-3.21790	6.14771	1.61517	2.55977	-4.76500	2.64191	0.08176	-0.78271	4.59597	-0.78521	-0.24904	0.49007	1.17270	-0.77454	-1.77459	1.71563	-0.40961	-0.15810	-1.57320	0.09006	1.96849	-0.95163	1.68631	-1.83815	0.58669	-0.13050	-0.22376	1.84931	0.11230	-2.10400	0.30555	-0.78010	0.34820	-0.59295	-0.54456	-0.31475	0.14765	-0.93383	-0.28994	0.10855	-0.54245	-0.46837	1.05132	0.28926
MARK2_rep1		0.84848		33	C	B1	32	48	296	694	-8.21592	6.88440	-3.77575	0.49121	0.43595	3.61830	-3.71429	-0.88878	1.39982	-2.64798	4.20898	2.30181	-2.05550	-0.33774	0.70842	2.48200	-3.26059	1.35454	-1.93802	2.56812	0.94600	2.73303	1.50401	-1.49378	-1.80922	0.92398	1.14952	-1.65057	0.78603	-1.00072	1.20846	1.08799	0.22915	1.26567	-0.72187	-1.79076	-0.35714	0.14457	0.44643	1.18804	1.20563	0.25743	0.86323	0.42238	0.03313	0.89247	0.76589	0.97124	-0.46565	0.72617
LPP_rep2		0.96610		59	C	B1	32	48	148	743	-13.17691	1.80032	2.40486	-3.44569	-5.15696	2.65755	-1.12142	8.85002	0.52840	-1.70688	-3.03888	1.44988	-0.74519	1.46836	1.69437	1.21913	-2.71174	3.38168	1.64535	0.45668	-1.17000	1.73781	-0.78386	0.30264	-1.10599	-1.27582	0.13831	-1.67906	-0.83711	-1.26507	0.15667	0.64506	1.31905	2.14514	0.85852	-0.43696	0.69678	-0.24260	-0.03410	-1.08766	-1.32500	2.03687	-0.93431	-0.46380	-0.23852	1.57560	-1.68074	0.88270	-0.61618	-2.43025
FMNL3_rep3		0.77419		31	C	B1	32	49	816	427	-8.27181	0.63747	-5.02145	4.01621	1.94383	0.48408	2.32292	3.10979	-2.17782	2.77291	-3.36514	-0.56081	-2.00758	3.48815	-3.06248	-1.67977	0.36989	4.13454	1.30915	-1.21151	0.34791	0.76847	-0.52256	0.89237	-0.36365	0.89331	0.64739	-0.89739	-0.48888	-0.01301	1.62266	-0.62501	1.14592	-2.71982	1.18823	-1.56743	-2.13384	-0.04714	0.06996	1.06749	0.73680	1.17890	-0.62922	-0.77952	0.14342	0.10814	0.34033	-0.08670	-0.31412	0.06491
FMNL3_rep3	ARHGEF7_rep2	0.59259	0.40741	27	C	B1	32	49	842	483	-6.39928	3.70346	0.49022	11.90779	-2.19759	-4.31023	-1.98312	3.12046	4.07945	2.32829	1.51219	1.98975	-1.99037	1.21195	-0.83324	-3.92472	-0.98719	2.95442	0.59164	-1.62674	-3.95718	2.03783	-0.50772	-0.71039	0.05761	-0.03359	1.28647	3.02994	-0.03821	-0.72323	0.80741	0.61942	1.12392	-0.91136	1.63862	1.47254	-0.96326	-0.34379	0.79947	-0.13757	1.17415	-0.08016	0.72075	-0.03359	0.66020	-0.85823	-0.57838	0.53041	0.31600	0.08835
CONTROL_rep15		0.90698		43	C	B1	32	49	120	681	-8.01252	1.33288	1.90298	-1.17311	-2.08859	2.02692	-6.80653	-1.10119	-3.01745	-1.27123	-1.88625	2.45355	-3.73798	-3.83846	2.72510	2.44450	-0.24006	2.05627	1.97572	5.24005	-2.71759	5.44209	0.79520	0.95503	-0.72148	0.96874	1.87354	-1.34458	-0.00631	0.54582	0.90536	-1.73386	0.12623	1.36902	1.10711	-0.88545	-0.66382	-0.66629	0.37786	-0.12712	-0.86431	-0.55814	0.14267	0.51351	-0.20822	-0.90412	0.30689	-0.09475	0.56634	0.89447
CONTROL_rep15		0.94340		53	C	B1	32	49	206	666	-7.85735	5.34734	3.58563	-3.66959	-0.34386	1.37889	-7.12184	0.39836	-2.52910	-2.75304	-1.62091	4.11569	0.27565	3.55801	-0.71028	2.22979	-1.94036	0.68398	2.13854	-0.62635	-0.42189	4.79062	0.65000	-1.51351	0.98271	-0.65892	0.10847	-0.78178	-1.83345	-2.96355	0.15335	-0.42024	0.05577	-0.05678	0.93318	-1.51369	-1.39927	0.03661	-0.49248	1.01320	-1.47329	0.41949	0.19923	-0.03533	-0.80040	0.45703	-0.01318	-1.71009	-0.53163	-0.00210
PHACTR2_rep2		0.91304		23	C	B1	32	49	367	850	-14.86243	0.49741	4.35496	5.36641	1.43166	1.86974	-1.17239	1.50573	-1.92849	-2.99965	0.49826	-0.34863	0.11542	3.39865	4.43758	-3.24157	-0.52197	3.22648	-0.77720	-1.56326	-3.28601	1.22335	-2.32119	1.92227	0.99473	-1.63661	0.31253	0.40126	-0.73261	-3.06130	0.41337	0.96280	-1.01552	0.85083	1.18770	0.20091	-1.40213	-0.43392	-0.64459	0.59518	-0.82529	0.55021	0.20525	0.77439	-0.16959	0.51973	-0.41915	1.13971	0.75995	-0.44581
SETD3_rep3		0.97872		47	C	B1	32	49	666	911	-15.23791	-1.03255	6.40214	-5.23961	-0.57177	6.80882	-7.01328	6.24124	2.02077	3.08048	-2.12480	1.35362	-1.75308	2.55795	0.43962	-3.47459	0.05762	3.19375	-1.95996	-3.28130	-4.81731	1.77029	-1.48609	0.14634	-1.83434	-0.20353	0.16693	0.69805	-1.21697	-1.02205	1.72316	-0.52243	1.14074	-0.13097	1.37018	-1.21185	-1.16253	0.92006	0.17074	-0.77339	0.38771	0.16437	-1.50641	-1.05113	-0.90131	-0.16262	0.62465	0.10438	-1.32776	0.75036
SETD3_rep3		0.75000		16	C	B1	32	50	258	276	2.79683	3.24827	7.19920	7.89593	-8.06163	11.98857	-11.62381	4.04682	-5.91370	-3.25174	-1.53287	-2.05096	2.78866	-1.45002	-1.46943	-1.15539	-6.43368	1.86633	5.67647	-0.67694	-2.20670	4.57157	1.15642	6.43630	-3.04187	-0.38693	-0.58948	-1.65317	-0.74128	-3.82606	0.55795	1.91243	-0.87422	-0.40561	2.28190	0.71409	0.29122	0.26397	-0.96215	1.67034	0.43011	-1.10887	-0.56460	0.12865	-3.24524	0.23553	-1.04103	-0.53259	1.70013	0.20306
STX1A_rep1		0.96552		29	C	B1	32	50	291	468	7.30193	4.29554	3.18779	3.17404	7.21015	-0.42659	-0.42456	-1.27830	-8.61488	-1.35406	-0.94562	-4.12626	-6.60944	0.43116	-2.56181	3.02801	0.10863	-0.12235	-4.26334	-0.55523	1.23902	-0.10180	-2.06523	-2.85931	1.48811	0.44902	1.53633	2.36178	0.15571	0.16195	-1.63708	-0.58994	-0.04199	1.22066	-0.10811	0.10196	-2.61654	0.12587	-0.37632	-0.48563	-1.39379	1.24531	-0.89149	-0.88431	-0.00211	1.28730	0.45180	-1.48307	0.58618	0.33749
IQGAP3_rep3		0.71429		21	C	B1	32	50	542	552	-6.21629	5.02478	9.70311	2.35224	2.12266	-3.54333	-0.96359	7.44575	-1.03362	0.74004	-4.66522	-2.62433	-4.84712	1.44459	1.58426	-1.65101	-0.51775	0.22245	-1.28234	-1.04476	0.58333	-0.53537	0.28124	-1.34915	-3.74412	-2.28476	-0.51925	-0.65969	-0.41500	-2.60203	-0.17294	1.52182	0.91078	-1.08118	0.04056	1.04149	0.29139	0.52545	0.49173	-0.47827	-1.37929	0.99035	-2.32053	-0.62232	-1.14164	0.47278	-0.32047	0.00034	1.59692	-0.98704
SPIRE2_rep1		1.00000		23	C	B1	32	50	435	631	-10.19211	-3.64936	5.08653	3.31758	3.51358	4.82683	-2.18247	-1.86716	-2.46688	-1.66701	0.37351	1.25814	-1.79661	0.63222	2.24105	-2.55917	1.22865	-1.31800	-0.01174	-0.38845	-1.62364	-0.82892	-0.77002	1.65007	0.06937	-0.22735	0.08207	-1.34432	2.34748	0.63729	1.70624	-0.05242	-1.60108	-0.07880	0.87302	-0.01387	-0.75992	1.21649	0.13802	0.88865	-1.13457	-0.63904	-0.35871	0.19403	-0.23410	0.21057	-0.22598	0.39215	0.46318	0.44044
VIM_rep1		0.95082		61	C	B1	32	50	364	715	10.66891	23.67431	36.50775	-6.24066	12.60084	-5.53417	4.16049	2.54599	-1.49681	3.84871	-0.20953	-9.45542	-6.34532	2.46484	-3.49541	1.94839	-3.10244	2.51441	-6.27945	-3.98717	4.99178	-0.58877	-0.31530	-3.15093	5.53062	-3.36911	1.86228	-2.61150	0.09952	-1.28763	0.96653	-1.17615	0.36968	0.52997	-0.71625	1.85149	1.56084	2.17363	2.81712	-1.87890	0.76430	1.01859	-0.63495	-0.57007	-1.54192	-0.74162	1.29602	-0.63122	-1.13450	-2.49653
SPIRE2_rep1		0.90000		20	C	B1	32	50	551	790	-9.88749	-3.43744	5.09182	3.48498	-3.22854	10.92333	-4.54821	-1.90377	-6.56156	0.30586	1.13313	1.85451	-1.35189	-0.13338	1.52720	-1.80524	-0.85091	3.12453	2.44063	-1.35106	-2.08741	-1.08890	1.20567	0.58686	1.18353	-0.50891	1.18058	2.07402	-0.55373	-2.32860	1.56882	-0.01993	-1.34624	0.95991	0.70497	0.46515	0.54013	0.81913	0.15753	0.11573	-2.98217	-0.05759	-0.63086	0.16066	0.50734	0.77155	-0.36890	0.02490	-0.57310	0.17083
PHACTR4_rep1		1.00000		14	C	B1	32	50	489	937	-4.32882	-2.22305	-0.78038	3.03455	6.15852	1.51106	2.24119	-4.04909	0.31626	-0.40201	1.02489	0.91178	-1.14381	2.00918	-3.90672	-0.76535	-1.50983	-0.53481	-2.51958	-0.44478	-0.08563	0.99392	-0.36282	2.16431	-3.08438	1.10356	-0.89325	1.78961	0.10836	-0.56649	0.37001	1.22419	-0.70996	0.22085	0.56134	0.00960	-0.44406	0.22251	0.55913	0.26461	-1.46207	-0.06248	-1.13675	0.12528	-0.21956	0.91738	-0.40838	2.37804	-0.49449	0.83656
WASL_rep1		1.00000		7	C	B1	32	51	773	347	24.75182	-15.33475	30.34583	-2.82544	3.84048	-2.10858	-0.09319	3.32277	15.45343	3.14446	1.62964	-4.56685	-8.03482	1.02244	-4.71997	0.66377	-2.83302	2.72095	3.55297	-1.31053	-1.23870	-6.88308	0.80886	-1.12282	-5.98202	1.13033	-0.51788	0.32448	-0.98707	1.52824	-3.92622	0.25298	1.94774	-0.54946	-1.31707	0.59077	1.90913	3.78240	0.49180	-1.05702	1.28291	0.29059	-0.96180	-1.24245	-1.32173	2.37126	0.17221	-0.54079	-0.57409	-0.50502
COBL_rep2		0.85185		27	C	B1	32	51	209	438	10.20248	-9.04165	4.54143	-7.59466	0.14064	4.17248	-5.77894	5.76056	-8.77965	-1.05929	-5.20782	2.15956	1.64635	-3.63949	-8.48290	2.17301	0.46661	-0.05636	-3.94291	2.85641	-2.18459	-1.02037	-4.22529	-0.67028	-0.79856	1.33512	0.93514	0.43485	-0.24165	0.58244	-2.37991	0.72120	-0.10278	0.93828	0.11193	-0.67872	-0.98744	1.07391	0.30790	-0.11125	0.24796	-1.85848	-1.81632	-1.35214	0.32037	1.90835	-1.24573	-0.64455	0.60241	-1.36860
TRPV4_rep1		0.88462		26	C	B1	32	51	846	545	-14.64200	-2.27765	-3.97286	1.33541	6.61440	-0.16505	3.39794	2.71293	-0.35451	2.55832	1.10594	-2.24733	-1.75910	1.87398	-0.56908	-1.10187	0.63889	1.83398	0.20578	-1.05546	-2.44527	-0.07937	0.75968	-0.67670	-1.33354	0.32990	-0.44888	-0.28840	0.50635	-0.10648	0.87665	0.08901	0.63786	-0.70378	0.61646	-0.81609	-1.12128	-0.26653	-0.51752	0.35788	-0.20054	1.05738	0.22265	-1.82382	1.12828	0.54109	-0.68682	0.30718	0.05296	1.57254
GAS2L3_rep1		0.95000		20	C	B1	32	51	222	588	10.73174	-13.51274	-0.76312	4.23419	-0.61415	-1.67339	-2.45698	-0.04625	-4.84312	-0.24731	1.69433	2.17436	-1.52733	0.24032	-5.79126	6.28826	-0.96825	5.84920	-1.56235	2.80106	0.78199	-1.97770	0.41977	-0.71584	0.73062	1.67309	-1.51533	1.68945	1.29132	0.72871	-1.64103	0.57749	1.05241	-0.10214	-0.18810	0.03497	-0.37287	0.03116	0.87014	0.08034	-0.20304	0.65318	-0.16707	0.36992	-1.09962	0.35694	-0.90676	0.30973	-0.39839	0.18820
FGD5_rep2		0.95652		23	C	B1	32	51	325	606	-7.10467	0.28024	-2.93568	1.98846	4.49258	-1.96943	0.30857	3.11625	-2.17954	-0.73164	-1.24501	3.93811	-0.19870	-0.64973	-0.91807	0.77377	-2.48330	2.50658	-2.29533	3.81934	2.16767	1.82696	0.97394	0.33761	-0.96226	0.14144	1.65119	0.64887	0.42095	-0.35176	0.59931	1.35057	0.15842	0.18212	-0.77069	-1.12311	-0.04937	0.90920	1.73699	-0.12913	0.64217	0.86547	-0.91729	-1.04543	-0.02132	-0.86037	-0.30484	1.61659	1.16321	-0.99444
LASP1_rep3		0.95455		22	C	B1	32	51	550	615	21.14430	14.55400	-10.86001	10.82778	3.52560	-0.84918	-8.82865	2.33592	-2.53986	-0.10582	2.09923	7.92230	-2.97136	-1.26419	0.86030	-0.25428	-2.64647	-0.48710	3.27619	-9.85887	-2.56723	-1.26144	-0.04528	-0.73140	-3.58091	2.20146	-1.18420	-2.16029	-0.46005	-1.65758	1.66841	2.59831	0.44707	0.96559	2.18660	2.64317	-0.27064	-0.47104	-0.22139	-1.14188	1.04089	-0.65210	0.76027	-1.17723	0.69081	0.24189	0.43090	1.29764	0.06332	0.91235
FGD5_rep2		1.00000		23	C	B1	32	51	333	708	-10.05984	7.39499	-6.63219	2.65011	-1.40109	-0.48968	-1.54445	3.50102	4.59495	-0.66099	1.20074	1.61476	0.49949	2.12817	0.38790	-0.73946	-0.46903	1.12083	-2.20861	2.51724	-0.29267	2.77520	1.32005	0.81622	-1.84859	-1.00486	-0.25793	1.66138	1.44613	0.32232	1.31582	0.49498	0.16373	0.77674	0.55769	2.56902	-1.41557	0.21153	1.14835	-0.34383	0.73203	-0.89987	0.59645	0.54847	-1.62612	0.10431	-0.84322	-2.16736	0.80143	-0.55171
ARHGAP44_rep1		0.93333		45	C	B1	32	51	587	801	-7.53795	5.79704	-1.06967	-1.83277	-4.85856	5.39534	-0.87982	0.70768	-1.36455	-4.20969	-1.23469	1.97264	-1.06117	-1.79563	-0.59148	0.01593	-2.91461	3.55438	-1.67519	1.84844	1.90330	3.17636	0.88451	2.41766	-0.78735	-1.31315	-0.75092	0.06877	1.52420	0.41793	-0.21618	-2.27526	-0.21670	1.82488	1.90576	1.52848	-1.49274	-0.33465	0.15159	1.90148	-0.05913	-0.45174	1.14637	1.26367	-0.01618	2.53551	0.16829	-1.28004	0.07109	1.72845
LASP1_rep3		0.92308		26	C	B1	32	51	478	806	-2.92847	1.81005	-3.00840	2.32528	6.52497	1.44951	0.85997	-0.18442	2.02686	-6.56063	-5.47677	3.20625	1.66298	0.88345	-2.58679	-3.00255	-0.62143	-0.73330	-1.17647	-1.34917	0.88818	1.38197	-0.38249	0.12404	-2.29646	1.51329	1.22778	-1.29386	0.75902	-0.09969	0.79233	0.92142	0.17668	0.50603	0.09879	0.20004	0.28958	0.19842	0.99209	0.61932	0.02922	-0.77641	-1.45879	-0.87583	0.56291	0.10018	-0.20285	0.23932	-0.66721	-0.56935
LPXN_rep1		1.00000		34	C	B1	32	51	403	778	-12.96781	1.05036	3.47438	-1.20861	-3.97532	2.81406	-3.33583	-3.26446	2.01746	-1.70048	2.99925	2.30122	-0.77814	4.36385	3.32426	-3.27060	-1.28494	0.39059	-2.37465	-1.25881	-0.24233	2.58155	-2.12049	2.14889	-0.73220	-1.10286	1.53516	-0.73402	0.54683	-1.43908	-0.11946	0.07330	-1.17934	2.20369	-0.33088	-0.42423	-0.54541	-2.34454	-0.64832	-0.55623	-0.56493	-0.63328	-2.51215	0.93021	-1.64785	-0.34670	0.12633	-0.81895	-1.51977	-0.48492
MYH1_rep2		0.96154		26	C	B1	32	51	730	830	-12.91340	6.29761	-7.02986	3.47458	4.17866	0.96575	-1.31337	3.87526	3.18911	-0.74266	-1.84428	-0.25072	0.98903	2.90374	1.26124	-1.79454	1.26963	2.63280	-1.03912	2.49821	-2.27278	2.96954	0.07825	0.51608	-2.12068	0.07946	-1.59317	0.32870	0.18195	-0.50066	0.59103	-0.08513	0.53542	2.54457	1.59734	-1.92214	-0.80242	-0.46374	0.72733	0.68842	-0.93483	-0.43872	-0.19864	0.46331	0.01322	-0.36981	-0.47299	-0.00464	-0.34262	-0.77158
CDH2_rep2		0.76923		13	C	B1	32	51	515	875	-5.97889	1.63695	-4.75974	5.69857	6.89224	3.27585	5.22801	-0.83061	4.89038	-5.34649	-6.97837	3.48018	-5.04744	2.52670	0.00711	0.22210	-4.78246	1.69942	-1.93019	0.43364	-1.88275	-1.56570	0.32774	2.76135	1.46104	2.07600	1.38554	0.70913	-0.39034	-0.89476	1.84178	0.47282	-0.47539	0.59739	0.83234	0.30587	-1.31847	0.46580	0.76067	0.55112	0.42843	-0.32718	0.19210	-1.25387	-0.43698	1.70632	0.33055	0.44467	0.60044	-0.54115
PRKCE_rep1		0.85714		7	C	B1	32	52	730	158	1.83626	11.91136	-6.15572	8.67818	-3.49185	2.36346	-2.45832	-2.08728	0.37668	1.96107	3.07695	1.40968	1.38786	-1.71456	-0.59140	2.45952	-2.33981	0.32047	-0.16565	-3.81787	0.55583	1.65606	-1.04738	2.94475	-3.38667	0.67894	-0.24213	-1.76883	-0.42990	-1.61523	1.31458	2.26285	0.37695	-1.10397	1.16632	2.28447	-0.56382	-0.06234	-0.03392	1.02522	1.59199	0.63654	-0.60569	-1.04010	0.34280	-2.07907	-2.37849	1.20399	-0.01419	-2.07263
PRKCE_rep1		1.00000		13	C	B1	32	52	659	162	-9.17533	-0.90566	-1.63610	4.46610	0.48137	1.57079	-2.59277	4.22021	2.31377	1.50967	-2.35429	4.26917	0.87202	-0.49956	-2.96305	-1.20003	1.59950	3.57025	-1.18746	-2.76905	-2.60362	-1.57211	-1.14824	-0.50394	-0.06744	0.41984	-0.95422	-0.77157	0.47832	0.00355	0.20030	-0.03578	1.67339	-0.47728	2.16558	-2.67567	-0.78100	-0.35061	0.11063	-0.50591	-1.04069	-0.78885	-0.02048	0.18722	0.32126	-0.39656	-0.44399	-1.24271	-0.35599	-0.92828
PLS3_rep3		1.00000		12	C	B1	32	52	284	344	-14.54221	1.58456	-0.06881	3.10848	3.67649	-0.25901	-0.72080	1.75802	1.08041	-3.43443	-0.46472	2.67603	-1.38165	-3.57490	4.21513	0.35569	1.79808	3.93141	-0.72450	1.91837	-2.93526	3.35319	-0.88151	1.41003	-1.94726	-0.85132	0.88409	0.95698	1.63246	-0.01785	0.24861	0.30096	0.09219	0.45773	1.25920	0.63202	-0.31879	-0.32217	0.85052	-0.62314	-0.04680	-0.09616	0.32395	0.03857	-0.07198	0.03098	-0.39275	0.12169	-0.83070	-0.16829
PRKCE_rep1		0.97674		43	C	B1	32	52	785	491	-13.44736	-1.92144	3.51869	-2.10735	-5.51339	6.21792	-0.62620	2.77716	-0.09149	-2.30303	2.92194	2.10558	-0.69209	2.57725	2.94802	-0.19092	-2.96166	2.99865	1.01735	0.94258	0.29982	1.30556	-0.66065	-2.99369	0.66396	-1.42003	-0.57318	-0.32294	0.56940	1.20814	1.39949	-1.17355	-1.19407	1.04724	2.43494	0.56190	-0.63803	0.30188	-0.76234	1.88798	1.82678	-0.64897	0.10656	0.39643	-1.73915	0.76996	-0.09403	-0.54575	1.22216	0.47807
CIB1_rep1		0.71698		53	C	B1	32	52	474	514	-6.75333	6.94398	4.33088	1.71548	-3.44401	1.07335	-1.86193	4.13604	-0.01486	-2.01803	-4.37898	-0.03600	1.13190	1.65134	4.31034	1.40560	-0.08952	1.95387	-0.26063	-1.04626	1.32933	0.64955	-0.89359	2.11509	-0.93483	-0.82724	1.41595	0.99529	-0.28978	-1.62499	-1.21985	-1.22902	1.45471	0.27697	1.76678	-1.55436	0.15927	0.10170	2.18199	0.29418	1.24009	0.83683	0.75460	0.05509	-1.13716	0.27818	-0.16091	1.61909	-1.47221	-0.22705
PRKCE_rep1		0.94872		39	C	B1	32	52	811	578	-9.99178	3.97332	-2.55590	-1.81273	-6.27656	4.88343	0.98554	3.64809	2.29201	1.80543	1.27915	-0.91782	-0.48074	-0.38836	2.64636	0.49362	-0.90692	2.75028	-0.07838	1.55675	-1.83839	1.81600	-1.82597	-0.43479	0.26320	-0.56611	-0.13796	-1.45766	-1.13343	-1.39560	0.09113	2.08316	-0.02591	3.07225	1.89166	2.14812	1.20411	0.14379	-0.44609	-0.12878	-1.04065	0.68873	-0.29294	0.15054	-0.58126	-0.89065	-0.51592	0.38136	-0.35833	-0.35513
TRPV4_rep1		1.00000		31	C	B1	32	52	181	606	-15.87302	-1.43157	-1.57501	-1.36777	3.67272	2.02068	-1.57557	1.16796	1.76189	-0.83331	2.56931	1.98999	-1.51472	-2.66600	1.31228	-2.11807	-0.71774	1.37328	-0.96295	1.43778	-3.12361	2.57946	-0.38222	0.32952	-0.67109	-0.41956	-0.07044	1.62493	0.45194	0.02931	1.26371	-0.07046	-0.03302	0.09173	1.27220	-0.77286	-0.30279	-0.52865	0.19126	0.03051	0.25499	-1.04696	-0.12971	-0.68980	0.05591	0.09153	-0.29372	-0.93411	0.45727	0.25364
PKN2_rep1		0.95238		42	C	B1	32	52	702	669	-8.24953	2.85955	3.58493	3.04607	-1.26878	3.62489	1.21995	1.21462	0.91528	-3.44036	2.00028	-0.86548	0.36522	2.56966	1.03037	-0.18840	-0.44940	2.58463	0.16470	2.18832	-0.41380	0.16282	-1.84447	1.60803	-1.35887	-1.07433	1.46809	0.11121	1.40134	-1.72697	-1.61953	-0.08765	-0.51017	0.58980	-0.10798	-0.73940	-0.64449	-0.98824	1.51286	-0.52857	0.79728	-0.37954	-1.17123	-0.06461	-1.57142	0.29436	0.78091	-0.76323	-0.74026	-0.14429
SPECC1L_rep1	PDLIM1_rep1	0.55000	0.45000	40	C	B1	32	52	240	716	-16.19539	-4.97501	3.40483	5.39770	6.07526	-3.33168	0.98403	5.66428	-0.22612	-2.22546	2.30556	0.37723	-0.26887	0.50141	0.83235	0.01757	0.54646	2.19464	0.05194	-2.26042	-5.63945	0.50180	1.01454	1.74404	1.24141	-0.74894	-0.04151	0.29923	-0.22035	-0.12921	0.01657	0.76078	2.00554	0.02452	1.18614	0.16409	-0.80741	-0.08867	0.15011	0.40972	-1.19720	-0.15064	0.79306	-0.24603	-0.15705	-0.07823	-0.50468	0.27319	0.58978	0.39089
PRKCZ_rep2		0.94444		18	C	B1	32	52	898	907	-1.34481	-8.86493	-3.24121	-3.87679	6.58624	-0.01631	-1.49546	-0.23983	-3.12951	-5.96514	1.20756	0.64740	0.84284	-0.20637	-3.25032	0.74533	-1.04191	3.55859	1.62314	-2.83991	-3.70253	-0.31711	1.69141	1.16277	-1.27179	1.03118	-0.08245	0.92892	-0.04824	-0.26738	0.37879	-0.31136	0.18272	-0.01720	-0.65561	-0.18107	0.37566	0.33088	0.21377	-0.29965	0.16521	0.25213	-0.09374	-0.20812	-0.77932	0.47668	0.10318	-0.94085	-1.04469	0.65583
CTNNA1_rep3		0.75000		16	C	B1	32	52	594	957	14.08868	-21.18724	1.58974	0.83970	5.27429	0.99517	-3.66403	12.20698	5.34387	0.01361	0.62428	4.38671	2.71131	2.27982	0.95370	5.86361	-0.72897	1.73117	-6.82440	-2.80704	4.21706	-5.59149	-0.30174	2.27719	-3.14174	3.04314	-1.14532	0.75946	0.62385	-0.09192	-1.41050	0.03366	1.33604	0.13531	0.01679	0.29725	0.96201	2.43866	0.88840	-0.89855	0.26361	0.52584	-0.91616	-1.31130	-1.78980	0.81955	-0.95724	-0.05534	0.01775	1.55642
PRKCE_rep1		1.00000		5	C	B1	32	53	80	273	3.07037	13.10457	2.19705	5.21377	-4.85060	-1.55484	-5.69871	0.28215	2.85356	1.65997	-3.63114	5.27195	0.12795	-1.56095	1.95262	2.56982	0.08418	0.01412	1.46866	-3.35177	-1.96266	-1.49966	0.35180	1.52902	-1.83785	-0.38276	-2.93558	0.51323	-0.65420	0.02544	2.44062	-0.08024	2.63133	0.13056	0.66053	-1.71051	-0.11736	0.08556	0.90648	-1.09117	0.09523	-0.31266	-0.34180	0.84276	0.20239	1.69575	-0.73925	1.82574	0.22694	1.06232
PALM_rep3		1.00000		41	C	B1	32	53	405	464	-10.99188	7.63416	6.20945	-1.54044	7.55018	-1.96757	-0.16690	-0.06966	-2.30077	-0.15710	1.54003	-2.07279	-3.62136	-0.88272	2.54656	3.65776	-1.12452	2.43514	-2.59308	0.99250	-2.99498	3.41226	2.17417	-2.37852	-1.00707	-1.42592	1.57458	0.35376	0.48050	-0.04149	0.76345	0.81844	0.74715	-0.01734	-0.11357	-1.05299	0.05158	1.08871	1.48027	0.06017	-0.86036	0.84114	1.00407	-0.50322	1.27562	-0.50228	-1.00542	-0.17458	0.83880	-0.66462
VANGL2_rep1	PAK1_rep2	0.55000	0.45000	20	C	B1	32	53	693	492	1.93369	-1.47826	-6.19604	5.47594	4.25289	0.75781	2.30191	-3.65292	-4.14628	-1.19590	1.46900	-0.71644	-0.17716	1.04256	-1.22548	-0.75142	-1.36856	3.67813	-2.12495	0.41833	-1.09928	2.69675	-1.18367	1.63504	-2.30618	1.10708	-0.85967	1.41981	1.37326	-1.34557	-1.23202	-1.17514	0.68658	-0.57910	0.56022	-0.87246	-1.10764	-0.93513	0.27314	1.50466	-1.91919	0.91780	0.94587	-0.73811	-0.31839	0.72817	-0.17833	1.35641	-0.63827	-0.59240
VANGL2_rep1	PAK1_rep2	0.55000	0.45000	20	C	B1	32	53	754	497	-8.41795	-1.27730	-2.54185	3.72169	5.73752	-1.55011	-0.67838	-2.15122	-1.60114	-1.66622	-1.68888	2.12481	-1.74841	-1.72407	-1.75976	-0.80043	0.92696	2.23939	-0.73567	0.49709	-1.70143	-0.82700	-2.29720	1.39868	0.21966	0.58733	-1.27946	0.41475	0.14255	0.15219	0.63038	1.22421	0.35165	1.31330	1.06941	-0.61066	-0.15061	-0.40273	0.52007	0.41901	-1.37029	-0.38568	0.43690	-0.00076	0.46695	-1.06178	0.05580	-0.75707	-0.96028	1.54251
ITGB1BP1_rep3	MYO18A_rep2	0.48649	0.45946	37	C	B1	32	53	647	571	-11.53117	-4.92416	3.03162	3.19631	-4.18151	4.17309	-6.84899	-0.25264	-3.40921	4.96272	-1.08757	4.24879	0.36696	3.19655	2.48458	-0.15590	-0.47767	4.82869	0.51292	-1.78054	-2.87709	-0.93730	1.89417	0.48059	0.38927	-0.00259	0.09266	0.14532	1.52341	0.87231	1.52025	-1.71676	0.82148	0.18239	1.71420	0.00597	0.59357	-0.32979	0.19468	0.33914	1.06055	-0.20414	-0.96091	-1.01382	0.99690	0.08260	0.30070	0.67929	2.78783	0.14896
ENAH_rep1		1.00000		44	C	B1	32	53	864	550	-13.69277	1.24058	4.85753	1.82495	0.49993	-0.06586	-0.72016	3.13260	1.13362	-2.81626	0.86285	0.92504	-2.33607	0.47439	3.90368	-2.35323	-1.24220	3.14774	-0.68124	3.35581	-1.79377	3.23086	0.31190	0.39380	-2.40366	-1.62864	-0.36647	1.57178	-0.25752	-1.36170	1.03764	0.53400	0.75288	0.05253	0.19241	0.79459	-1.58246	1.69278	0.66419	0.64267	-0.90672	-0.51277	0.07264	-0.43971	0.06386	0.24678	-0.47400	0.43012	0.16929	-0.29498
FMNL3_rep1		1.00000		34	C	B1	32	53	247	665	-12.67888	-3.60313	5.49143	4.47642	3.25387	1.69053	-0.22753	4.11748	-3.59508	1.25437	-2.04217	-0.88283	-1.51578	0.22373	1.34219	0.42386	0.68421	2.52239	-1.54820	-1.70026	-5.07849	3.57558	-1.29187	1.30264	-1.75873	-0.24980	-0.23634	0.74929	-0.84784	-1.03603	0.16648	0.41277	2.03044	0.79096	0.84173	-1.22366	-1.27457	-2.05312	0.39153	0.39636	0.77726	1.23971	0.12098	-1.35994	0.45199	0.51976	-1.22974	-0.35496	-0.97551	-0.89344
SEPT7_rep3		0.71053		38	C	B1	32	53	378	734	-9.55450	2.74550	2.96954	2.58475	0.94344	-1.41948	-2.13723	-1.14462	-0.52242	-3.35656	-0.81995	-0.08299	-1.17353	3.73261	0.26617	-3.13015	-0.29281	4.01941	-0.38382	1.58792	1.01937	1.00643	-1.02445	0.72752	-0.00254	0.70381	1.12690	-1.50497	-0.73419	1.21124	1.34090	1.22486	1.17956	1.45217	0.91816	-0.77178	0.92600	-0.31357	-0.12081	-0.38340	-0.53912	0.33741	-1.34970	0.14771	-0.04681	-1.16944	-0.77842	-0.02010	-0.16703	-0.92904
MYO18A_rep2	ITGB1BP1_rep3	0.61905	0.35714	42	C	B1	32	53	644	843	-15.63600	4.80844	-1.63774	3.65044	4.36763	2.69284	-3.47460	7.03530	0.39030	2.66096	-0.73185	-0.94318	-3.08771	3.01871	4.43122	-1.15732	1.28247	1.89229	-0.58669	-1.22173	-2.88363	1.03391	-3.20268	1.95830	-0.79508	-0.36185	-0.81112	0.90026	-0.30413	-1.39537	1.66780	-0.17178	0.53781	1.10722	1.09632	-0.22230	-2.37202	0.92872	-0.79043	1.23857	-1.48352	0.42967	-0.18246	-0.14507	-1.00269	-0.52606	-0.23669	-1.36425	-1.02188	0.05806
ZNF185_rep2		0.91667		24	C	B1	32	54	258	145	-9.95846	3.29016	1.41107	3.38415	-1.78536	-1.50694	-1.65931	0.85872	-1.06888	-2.84284	0.56175	2.11257	-1.01854	-0.34970	2.11383	0.51702	-1.69032	2.64052	0.15488	1.97149	-1.50028	3.90473	-0.54896	2.90496	-1.86049	0.25067	1.52413	-1.51799	0.31346	-0.01902	0.29815	-0.15381	1.64553	-1.36658	1.20905	-1.07399	-0.08481	-1.17481	-0.28574	1.58669	0.58089	0.40141	-0.70906	-0.83406	-1.01943	-0.31400	-0.55863	-1.23369	-0.28911	0.55348
SYNPO_rep3	PTK2_rep1	0.40000	0.33333	15	C	B1	32	54	483	299	-12.91439	-1.34045	1.55950	-4.63837	-4.51415	3.37715	-2.87018	2.79548	-2.07231	1.53703	-1.83074	3.00014	-1.77827	2.26196	2.68644	1.51230	-1.47584	3.38355	3.51343	-0.76755	-0.33424	4.04623	0.51808	1.32819	-0.49352	-1.16641	-0.16911	-1.96202	0.76449	-0.77282	0.69590	0.36538	-0.67338	1.63973	-0.40345	0.23082	0.33752	-0.83271	1.05202	0.04686	-0.15377	-0.20853	-0.29726	0.12787	-0.72811	0.68917	-0.30035	-1.50162	-1.25498	-1.10994
MYO18B_rep3		1.00000		14	C	B1	32	54	313	362	-8.08575	4.42162	-2.76432	3.04350	1.20048	0.69779	-1.23128	-1.61519	1.70905	-2.64518	1.24508	-0.71041	1.88903	0.90932	0.15387	-2.05085	-1.19588	0.32978	-2.35206	0.24913	1.50618	3.22317	0.45858	-0.14859	-1.65337	0.39980	0.67370	-1.37169	-0.23810	-0.01685	0.46806	0.29549	0.56554	0.82043	0.44522	0.62913	-1.02833	-2.13589	-1.14974	-0.83887	-1.20533	1.37682	0.23926	0.40245	-0.42624	0.17076	0.25019	0.46740	1.17580	1.24999
KLHL17_rep3		0.93750		32	C	B1	32	54	201	391	-15.58100	-2.29690	-1.30759	1.98544	0.02458	-0.62767	1.85850	1.75532	1.40687	-0.17347	2.42113	1.20579	0.76882	-1.00977	3.21290	-0.48734	0.20055	3.04257	-1.04911	2.63892	-3.64093	2.81411	0.81339	-1.78176	1.58742	-0.32549	-0.29691	-0.70186	0.15159	0.24699	1.52210	0.71225	0.87515	-1.47563	0.72231	0.33833	-0.72581	-0.73099	-0.00024	0.40614	0.32414	1.62877	-0.51996	-0.40846	-0.43861	-0.44995	-0.78679	-0.52997	0.94017	0.56078
PFN1_rep2		0.94118		34	C	B1	32	54	688	429	-11.69718	-0.93615	3.50998	1.69611	-2.65220	-3.63722	-2.40122	4.72200	3.04110	-0.42508	2.59260	3.93004	-2.03942	1.45602	1.01268	-1.99864	-0.82152	2.68164	0.69632	0.14945	-2.04898	-1.16034	1.04968	-2.74431	0.45851	-1.61413	0.36874	0.31332	0.73303	0.84032	0.49212	-0.82575	2.64916	0.38904	-0.37474	0.42542	-0.90214	0.86459	-0.78997	1.29269	-0.23173	-0.82276	0.02669	-0.75112	0.11006	-1.09936	-0.37207	0.78121	0.62285	-0.48536
CIB1_rep1		0.90909		33	C	B1	32	54	393	504	-6.91503	1.26833	-4.03689	1.60225	3.38492	-2.80468	-0.69513	2.63729	-2.62821	-3.81810	-0.21006	3.67594	-0.45981	0.81499	-4.74745	-0.08138	-0.28481	4.71324	-2.28612	-0.39080	0.74591	2.20580	-2.66990	2.20657	0.25240	-1.02439	-0.49719	1.87850	0.67769	0.82050	0.99757	-0.47365	0.63800	0.12177	-0.15291	-1.52130	-2.29843	0.01249	1.49833	1.97327	0.49174	-1.31706	0.23358	-0.07575	-0.76148	0.50479	2.04810	-0.63621	-0.36880	1.39006
TNNC1_rep1		0.92000		50	C	B1	32	54	290	630	-10.96961	-0.89446	6.83663	-3.38616	-5.53561	3.76524	-2.08187	0.34172	-0.20440	3.82224	0.90399	0.30568	-2.21329	2.58534	3.67687	-1.52774	-0.26004	1.56134	0.20574	-0.92721	-1.22226	0.92323	-2.81504	-1.84177	-1.94551	-0.92794	0.20290	1.05654	-1.99087	-1.32050	-0.16977	-0.96810	-0.01025	-0.05210	2.50234	0.80600	-0.98433	-0.27592	1.40130	-0.38574	0.26755	0.11212	-1.70053	-0.10984	-0.78575	-0.53695	-0.77614	-0.70371	0.85164	-1.00334
SPTB_rep3		0.93750		16	C	B1	32	54	598	723	-8.78113	-8.31711	5.73706	-3.66771	0.54921	0.92296	-2.75157	3.18948	-1.32552	-2.20997	1.38257	1.52416	1.38661	1.82269	-6.31385	1.92407	-2.03306	1.80351	0.09825	-2.00752	-3.79845	-2.16549	1.80298	-1.16234	-1.22191	-0.97027	-0.06563	0.45274	-1.13164	-0.10468	-0.41970	0.30902	1.09113	-0.59398	-0.10052	-0.48654	0.25108	1.14844	0.38424	-0.69047	-0.40125	-0.23100	-0.24947	-0.84790	-0.33214	0.58082	0.39777	1.16412	0.18306	-0.83925
FLNB_rep3		0.91667		24	C	B1	32	54	272	900	-4.42364	2.08082	5.37911	0.77107	9.81837	-4.09215	0.77803	0.38313	0.17474	-4.18079	6.71862	-2.28670	0.50146	3.21287	-7.78261	0.80348	-1.58902	-1.02647	-4.21779	-3.43317	-2.36142	1.42732	-0.54998	0.73612	-1.41592	-0.39229	0.55963	0.14615	-0.22134	1.03264	-0.31945	0.41489	0.24982	0.20081	-0.51274	-1.05553	-1.61140	-0.25863	0.29368	-0.58959	0.57340	1.40851	-0.92842	-2.18282	0.32307	1.10888	0.04114	0.06372	-1.71891	1.04468
SCRIB_rep1		0.88889		9	C	B1	32	55	836	336	-6.98551	6.68582	5.65173	1.06955	-3.17173	1.75239	-0.78098	6.94474	0.22239	-0.15339	-1.20553	-1.59556	-4.40152	-0.92869	-2.13946	-1.40547	-4.53093	0.96552	-4.09960	-3.89992	-2.44683	2.18645	-2.08831	-0.39416	-3.06968	-1.83770	0.73612	-1.19430	1.68832	-0.97979	-1.19609	-0.78076	1.67015	0.88894	1.65798	1.41363	-2.03695	-0.97601	-0.44152	-1.19672	0.37192	-0.99783	-1.65495	-0.27934	-0.59419	1.60940	2.19121	-1.18848	-2.24956	2.48226
PKD2_rep2		0.99029		103	C	B1	32	55	508	571	-13.07356	-2.88865	12.85770	-6.61867	-6.42792	0.16687	3.34884	5.33557	-1.01811	0.35693	-1.46255	3.25751	-3.41308	3.36998	3.97141	-0.04990	-2.78593	3.28710	0.47684	-4.52525	-1.27566	2.18077	-1.85860	-2.66977	-1.83284	-2.28396	1.01493	-0.93272	-0.96974	-0.09512	2.68671	-3.22933	0.14330	1.68702	1.96112	0.50187	1.05445	0.65483	0.47386	0.34976	2.73437	-2.54263	-0.31477	-1.72899	-1.20838	0.35952	0.45959	-0.26222	0.68354	0.00612
ITGB1BP1_rep2		0.91304		46	C	B1	32	55	364	582	-13.25336	-1.03194	0.08996	-7.39517	-1.43187	3.16981	2.45424	0.47085	2.04900	-2.06250	0.66279	0.55198	-1.46100	3.07797	-1.88667	-0.02625	-0.97390	2.40624	2.63912	-1.84050	-2.09994	3.44765	-1.74643	0.03650	-1.41673	-1.01891	1.12405	-1.18606	-0.27399	0.69744	1.52497	-0.25917	0.20842	-0.81655	0.02153	-1.46569	-0.57282	-0.16630	-0.46765	1.72186	0.70410	0.04234	1.76359	-1.29445	-1.73245	0.15111	1.14760	-0.78715	1.19104	-0.04723
DCTN6_rep1		0.91667		12	C	B1	32	55	586	659	23.01802	-15.53131	-5.94910	1.01137	7.99320	3.63339	-2.94046	0.96200	-2.07812	-0.49131	0.19235	0.03269	2.94976	1.62942	2.03996	-1.85905	0.67629	5.03691	-0.35321	2.57235	-1.81110	0.73327	1.56339	-5.08962	-2.50046	2.42764	-2.04683	1.24681	2.10094	-1.19518	0.14439	-0.29002	0.30657	0.60134	1.13004	0.36487	1.06847	0.71664	-0.39301	-0.78364	-0.10666	0.81271	-0.34186	0.99310	-0.11226	0.14012	-0.76789	-0.39442	-0.66588	-0.77002
DCTN6_rep1		1.00000		17	C	B1	32	55	497	690	3.27526	5.06786	-5.78886	7.10511	7.84269	-0.51831	-5.33939	-2.73789	1.18978	-6.05103	-0.40271	6.74789	-2.74435	-1.01007	-0.36269	2.42384	-3.61649	-1.48373	2.22159	-0.56014	1.78207	1.68225	-0.42145	-3.35772	-0.59184	1.07658	1.17314	2.01232	1.78290	-0.56125	0.05860	-0.85309	0.11582	0.21415	0.31635	0.29791	-1.04195	-0.37390	-0.03123	-0.27067	-0.72743	1.10316	-1.72283	-0.12193	0.69368	0.82939	-1.02882	-0.58617	-0.83557	-0.50957
DCTN6_rep1		1.00000		24	C	B1	32	55	657	700	1.30485	-3.60336	-0.29720	6.41313	-2.16456	-1.52686	4.57343	-2.33487	-2.73994	4.36243	1.96702	-2.23209	-3.34774	1.41868	-3.52274	-2.46209	-1.49466	4.63691	-0.80516	-0.45450	-0.10548	-0.02324	0.28436	-0.35283	-1.23259	0.13972	-1.62790	0.34362	1.19013	1.66381	0.51742	1.12649	0.88698	-3.49388	-1.14384	-1.06205	-1.43403	0.93435	0.70086	-0.36024	0.97353	-1.33603	-0.83278	0.46505	0.79846	-0.70499	-1.16769	-1.44824	1.68883	-0.16353
HIP1R_rep2		0.97826		46	C	B1	32	55	889	743	-8.73423	4.99670	5.43225	-1.54276	0.32466	0.13430	-3.23823	1.97018	-1.54310	1.34529	-1.81743	-1.09693	-4.14055	2.98686	1.73937	-0.50074	1.42505	-0.09007	-0.71739	-1.26779	-0.21831	2.99667	1.73943	0.44667	-2.35434	-2.04842	0.26006	-0.35253	1.96384	-1.49925	-0.32770	-0.87579	-0.15747	1.63738	-0.62157	0.66235	-2.36572	0.91363	0.48981	-0.98472	-0.06459	0.60852	-0.17975	0.64035	0.53056	0.78924	1.10860	0.35070	-0.59525	-0.09143
SNX2_rep3	ADD1_rep3	0.53846	0.46154	13	C	B1	32	56	819	339	-15.80572	3.06966	-2.79374	-0.60495	8.35609	-0.25676	0.76130	4.89368	-0.93949	0.26787	-1.20656	0.53962	-5.11642	-1.47732	-0.69062	1.00378	-0.62160	3.71212	-0.62488	-1.24302	-3.23000	2.01725	-2.07076	1.33999	-1.36744	-0.11243	-0.04328	-0.45475	0.50539	-0.41115	0.13986	0.02267	0.29185	1.47910	0.12804	-2.73103	-1.22615	-0.95112	0.46460	0.37430	-0.72222	0.08762	-0.32990	0.03356	-1.15169	-0.02527	0.37454	1.03891	0.28799	0.47417
ADD1_rep3	SNX2_rep3	0.55556	0.40741	27	C	B1	32	56	905	441	-3.33430	8.54029	-6.34997	11.59507	6.18945	-0.41405	-4.10873	2.34542	0.17433	-1.71994	3.00612	3.04844	-3.16598	1.49772	-0.70762	1.82126	-1.66095	-0.58173	-1.47437	-2.04084	0.84617	1.16515	-1.24588	-0.97126	-1.09385	-0.17275	-2.43770	0.64800	1.86210	0.03696	1.01799	0.39596	0.42220	0.83030	1.28189	-0.45135	-0.32844	-0.66262	0.35625	1.81809	-0.79020	-0.26368	-0.25282	0.04389	-0.12005	0.62449	-0.12957	0.46229	-0.79695	0.22707
ROCK1_rep2		1.00000		31	C	B1	32	56	394	486	-4.63414	-5.34583	1.83350	1.08479	-0.26427	-1.96528	4.85910	0.51879	-1.05844	1.30202	0.49182	-0.10974	-3.50587	2.70592	-2.19184	-0.30774	-1.31329	-0.72913	-2.01773	-2.72679	-0.37117	0.88635	0.24238	0.07339	-2.04918	-0.06699	0.01822	-0.87067	0.60366	2.01550	-0.75049	1.95076	-0.51865	0.99372	-0.94111	0.79007	-1.94928	-0.81908	0.85207	0.31317	-1.06766	0.12800	-0.27698	-1.62927	-0.57617	1.78909	-0.65414	0.04424	-0.68976	0.54298
ROCK1_rep2		1.00000		21	C	B1	32	56	449	514	-8.79815	-5.40088	0.23827	2.84798	-0.08283	-2.04330	6.05519	1.69330	1.66616	2.31331	1.78632	0.94163	-1.51764	2.70680	0.05921	1.17262	-1.55085	0.07349	-1.54396	-0.51527	-1.79759	-1.23913	-0.31804	-1.08156	-0.82332	0.54637	0.70803	0.03359	-0.48318	0.37101	-0.24541	1.94928	0.72910	-1.39792	-0.18511	-1.25213	-2.12593	0.83050	0.81987	0.50798	0.51334	0.30758	-0.00474	-1.01378	-0.16332	0.17681	0.66696	0.50818	0.41256	-1.30225
ROCK2_rep1		0.92857		28	C	B1	32	56	381	702	-14.68694	-0.99448	-2.15066	-0.07959	2.47254	2.68171	2.24418	3.37333	0.28715	-0.51772	-0.50003	0.82825	-2.33431	0.27961	2.03053	0.13425	-0.96179	1.88583	0.29338	1.66479	-0.99911	1.76273	0.03252	-1.32339	0.85246	0.36755	-0.57155	-0.59963	-0.71844	0.18818	1.79737	0.29503	-0.25941	-0.15376	1.53004	-1.54547	-1.23375	-0.34381	0.86328	-0.78650	-0.34634	-0.98747	0.04991	-0.88087	-0.39567	0.50138	-0.43064	-0.12316	0.80749	-0.57072
ROCK2_rep1		0.95833		24	C	B1	32	56	342	769	-14.31607	0.53688	-2.18616	2.55216	6.99945	0.73580	4.66307	0.16099	-0.32322	-1.80836	-1.38900	-2.24471	-2.21784	1.20226	2.64090	-0.77918	0.20880	0.75566	-0.69273	1.17925	0.21128	4.02226	1.07657	0.90029	-2.45828	-0.41589	-0.00711	0.78353	1.55362	0.32004	0.61158	0.68683	-0.32452	0.05773	0.75208	-0.39939	-1.37733	-0.91973	1.03908	-0.07185	-0.41320	0.29516	0.23744	-0.71921	0.28193	0.68098	-0.23624	-1.33515	-0.07959	-1.00897
KLHL4_rep3		1.00000		17	C	B1	32	56	664	827	15.27493	-18.53819	23.73819	8.60140	0.67379	-2.06153	-3.58215	2.23358	11.62912	4.23713	4.29542	-5.64509	-6.37087	-1.15151	-7.11429	2.87556	1.09480	4.91954	7.50970	-0.12263	1.40208	-5.37679	1.29847	-1.27779	-2.42965	1.80126	-0.70263	0.42762	0.21595	1.74242	-2.55627	0.59979	2.88315	-0.45459	-0.26673	0.49594	0.95012	2.13493	0.53686	-0.41654	0.64364	-0.09336	-0.18946	-0.91772	-0.58203	1.45212	-0.31231	-0.30809	0.59755	0.68913
HIP1R_rep2		0.94737		38	C	B1	32	56	255	867	-7.64462	-0.35605	7.68045	-1.71516	2.21720	0.73371	-2.82115	-2.07375	-3.35238	-0.92621	-2.14360	1.09652	-2.63550	-1.52631	-0.83191	-0.26427	-0.66002	2.53105	-1.66191	0.70837	-1.78566	3.39003	1.03682	0.21151	-2.91626	-1.16371	0.10141	1.67325	-0.45153	0.92193	1.26774	-0.13192	0.64806	0.27529	0.88040	-0.40344	-1.38368	0.49408	0.53109	0.18060	-0.48342	0.64416	-0.45613	0.43286	-0.96824	-0.14626	0.74227	0.87543	-0.83946	0.09429
SIPA1L3_rep2		0.90000		20	C	B1	32	56	874	895	-9.10178	-0.69571	2.59949	5.15410	2.28567	-3.03142	2.63907	-0.45044	2.15373	-1.18229	1.18331	0.67882	-0.77715	1.93612	-3.81839	-2.77994	-1.18531	4.36623	-2.73305	1.46922	-2.89616	3.41404	0.05800	0.68673	-0.11117	0.90283	0.19036	-0.30089	-0.26764	0.94019	0.51380	1.66159	1.55219	1.18761	0.42488	-0.40502	-1.13852	-1.72890	1.09213	-0.63734	0.67041	1.63813	-0.60520	-0.66540	0.73209	0.02164	-0.61554	0.82928	-0.34008	0.21854
MYO6_rep2		0.97059		34	C	B1	32	57	311	624	-13.47073	-0.95831	3.86326	-0.53242	1.07505	-0.56155	2.02732	6.99209	0.34098	0.24228	-1.52317	0.11448	-0.37980	0.49294	1.67116	0.83772	0.04782	0.84667	1.47290	-0.22071	-2.67380	2.77014	-1.65713	-0.71566	0.38164	-1.27188	-0.24647	-0.32396	0.06686	1.07109	2.14081	0.33088	1.63681	-0.28629	0.45110	-0.54329	-0.10452	-0.09717	-0.35692	-0.02072	1.53693	-0.77383	-0.11229	-1.58201	-0.07195	0.46300	0.23205	0.16684	-1.51444	0.93067
MESDC1_rep2		0.91304		23	C	B1	32	57	204	790	-18.94058	-2.10916	1.16756	5.93591	3.21335	-1.60235	2.58658	12.15346	-2.89261	-3.38262	-4.90335	1.46822	2.39504	1.58622	3.34257	-2.68671	-2.26481	7.26175	0.29690	-1.41689	-3.86254	4.48224	1.65018	-2.51636	1.31201	-1.77749	0.17057	0.32817	-0.84464	-1.50559	1.13057	0.99796	1.66551	1.28531	1.28102	0.70596	-0.43525	-0.36977	0.05234	-0.18138	-0.65996	-0.61200	-0.53231	1.65082	0.60205	0.69124	-0.79571	0.58389	0.24608	-1.89477
DCTN2_rep1		0.45455		11	C	B1	32	58	672	201	-12.00669	-3.61364	2.79605	4.39136	1.74683	1.85434	-2.00422	1.61948	-3.23891	-0.96731	-0.61086	-1.52178	0.06688	3.44521	1.32058	-5.04069	-0.18833	-1.38506	-0.41691	-0.08484	-0.81226	1.16075	-1.39362	0.39700	1.67972	0.60929	-0.16257	0.06386	-1.38988	0.62694	2.32767	-0.70312	-1.07989	1.50436	1.60323	-0.68193	-0.27445	-1.09715	0.51611	-0.58625	-0.38491	-0.27522	-0.38628	0.33780	-0.38435	0.01975	-0.43532	0.27607	0.15580	-1.20868
SPTBN1_rep3		0.90000		20	C	B1	32	58	904	520	0.42062	-1.27271	-2.97296	7.40539	-3.88824	-0.25472	6.25368	3.31446	-4.00041	4.72625	5.27613	-2.28986	-6.52670	1.05220	-0.65974	-3.75920	-1.70995	1.01139	-3.81819	0.83421	1.21375	1.27673	-0.69338	-1.58437	-1.17556	1.48109	-1.66421	-1.24480	-1.18225	0.95428	0.14662	0.35353	0.91125	-2.72497	0.81006	-2.00895	-1.64883	-1.81107	-1.07780	-1.45861	-0.56140	0.63348	-0.66895	-2.42582	0.21738	0.36296	-1.85019	-0.76551	0.18475	1.17513
PDLIM1_rep3		0.86957		23	C	B1	32	58	500	577	0.31406	5.12727	-2.67369	11.61778	-1.26027	5.97117	-0.56197	2.72204	0.66814	-4.42709	-0.44813	-3.88770	2.96507	-0.02266	0.63838	-1.52087	-3.23859	-0.31841	-1.34131	4.14582	-1.13245	-0.57283	0.67092	1.70340	-0.80174	-0.13781	0.13247	2.84920	1.18766	-1.03627	0.40630	-0.32726	1.63660	-0.62022	0.08200	-0.30730	0.70697	0.10420	-0.23979	-0.61128	0.99356	0.97438	-0.05403	-1.30556	0.67069	0.87822	-0.58714	-0.03785	0.97966	0.24948
CD44_rep3		1.00000		9	C	B1	32	58	339	626	-10.89486	2.20608	-5.39698	1.17543	1.30708	2.23154	-3.93032	3.18977	-0.69783	1.10180	0.16249	0.89787	-0.87778	1.17924	-2.84829	-3.86961	-2.10928	0.86978	-2.24594	2.34683	-0.32554	1.10197	-0.84043	0.83293	0.10447	0.50155	0.28602	-0.47672	-0.84799	-1.49558	0.65195	1.47641	0.20510	3.28616	-0.24255	0.75254	-0.71058	-0.12980	-0.08103	0.62248	-1.52635	-0.23489	0.08879	0.74250	-0.91497	0.83247	-1.30171	1.70749	-0.83282	0.71503
NCKAP1_rep2		0.95833		24	C	B1	32	58	484	621	-10.72463	-4.02494	5.60076	6.13547	2.42312	2.21510	-1.38816	-1.07625	-2.77970	-0.58989	-0.87479	0.45798	-2.68151	-0.80174	4.15957	-3.73437	-0.96855	-1.50278	-0.87119	-0.52581	-1.60036	-1.58601	-1.16420	1.38161	1.98880	-0.94165	0.61221	1.52709	-0.25685	-2.83649	-0.41121	1.19785	-0.37563	0.62315	0.29026	-0.17250	-0.50708	0.34281	0.89057	1.14897	-1.28963	-0.76399	0.31996	0.23417	0.59966	1.11528	0.20168	0.68967	0.82536	-0.21308
NCKAP1_rep2		0.94444		18	C	B1	32	58	440	905	-6.83617	2.64274	3.75702	4.94578	0.85010	9.76535	-2.45018	1.96339	-3.16524	-1.71148	2.83623	-2.57914	-0.41997	1.39843	1.19501	-3.68394	0.68804	-3.01467	-0.58274	2.12185	0.37371	-0.51374	-0.01647	0.31521	-1.24804	-0.77049	-1.84169	-1.30474	1.94618	-0.01945	2.20983	-0.04414	-0.29450	-0.88505	1.09062	0.21327	0.74945	0.69059	0.48006	0.33273	-1.94060	0.36654	-0.35797	-0.11817	-0.57338	0.72166	0.71606	0.10920	0.48714	0.95698
PLCG1_rep1		0.67500		40	C	B1	32	58	825	899	-13.79457	2.79006	-4.25575	0.12798	4.73999	1.23989	0.46574	3.01632	-0.61358	1.38363	-2.84382	0.28477	-3.04075	0.08234	1.13813	-0.92560	0.60737	2.62242	0.80352	1.73820	-0.00107	2.48269	-0.42494	0.23233	0.61240	-0.66408	1.38074	1.27056	0.46899	-0.46749	0.81224	-1.06689	0.51347	0.40212	1.04627	-0.91399	-0.73680	-0.22190	0.63814	-0.51838	-0.25897	-1.29542	0.17664	-0.34407	-0.53737	-1.34913	0.35141	0.40260	0.62275	-1.14009
RUFY3_rep2		1.00000		14	C	B1	32	59	741	231	-12.77356	4.23215	3.26728	3.36680	1.33468	0.42530	-2.36333	3.56385	-0.52419	-3.01842	-0.06802	0.73737	-2.00994	-0.84441	4.06379	0.72033	-0.52367	5.04080	-1.58731	2.90321	-2.13226	5.38550	-0.03617	0.46271	-3.26713	0.82084	1.63780	0.00310	-0.85651	-0.06858	1.41226	-0.82588	0.87168	1.48911	1.31874	-1.03785	-0.39011	-1.19785	0.34032	-1.68616	0.63489	0.75210	-0.01595	-0.53612	-0.12708	-0.44701	-0.01097	-0.37951	1.65733	-0.51418
IPP_rep1		1.00000		11	C	B1	32	59	179	328	-7.15479	2.60027	-1.53986	8.30988	0.31531	-4.23938	-1.59213	5.22508	0.46905	-3.06600	-1.44867	4.85841	-1.94233	1.00510	0.02441	0.63966	2.20446	2.33215	-0.40092	1.02148	-1.46366	-0.82137	-2.64539	2.20854	0.25823	0.61144	0.69195	-1.54223	0.28198	0.09449	0.30989	1.69613	1.59654	0.67562	0.38501	0.57546	-1.23274	-0.59388	-2.31386	0.03139	-0.41405	1.53400	-0.47370	-0.88401	-1.48720	0.87053	0.69089	-0.43278	1.08012	0.24423
BRK1_rep2		0.84211		19	C	B1	32	59	523	382	-12.18676	-0.14660	0.79161	2.24393	2.95722	-3.20323	-0.24759	1.33938	1.51532	-6.82537	0.94043	1.87194	-0.18004	1.45124	1.76749	-0.87445	-0.75249	0.73146	1.05373	1.05211	0.36206	0.14870	-1.87248	1.43894	-0.22817	-0.38926	-0.38518	0.02069	-2.05885	-0.82706	1.28097	0.94585	0.03162	-0.46762	0.47285	-0.38615	-1.10416	0.07519	0.43359	-0.77920	0.39044	0.92991	-0.37615	0.15291	0.08489	0.15546	0.31372	0.41467	0.81074	-0.70598
HIP1R_rep2		0.88235		17	C	B1	32	59	707	431	48.27183	-8.62177	0.03085	-13.67366	7.22821	7.34366	2.27648	3.05615	0.04315	-5.50424	-5.87662	-0.72039	2.30021	2.30583	-0.92135	-11.69002	4.42890	5.56980	-8.28320	-3.40397	-1.92545	3.59258	9.18232	3.10028	-0.86645	3.10268	0.09735	0.42858	1.48292	0.99247	-1.26298	1.60318	-1.24250	-0.17924	-0.86787	1.93180	0.87225	1.85012	-0.19532	-0.78399	1.03977	-0.26272	-0.55562	-0.63003	-0.61693	1.10394	-4.10904	-2.05069	-0.95063	-1.51499
IQGAP1_rep1		0.88095		42	C	B1	32	59	416	454	-12.92967	-0.36776	-3.94848	4.04901	6.28503	1.62865	-1.87212	3.33061	-0.79666	-4.53491	-5.66955	4.34255	-0.00696	0.73134	-2.67203	-4.08952	-0.80318	3.56719	-0.42627	-1.11057	1.25916	0.81915	-1.88967	-0.24385	0.03419	0.24491	1.90947	0.55016	1.10376	-0.66588	0.36179	0.10731	0.96419	0.88192	0.74167	0.14715	-0.87553	-0.51989	-0.56425	0.27501	-0.27576	0.53836	0.04372	-0.17990	-0.42738	0.49518	0.99031	-0.47588	0.60568	0.34137
IQGAP1_rep1		0.96667		30	C	B1	32	59	609	474	-10.74250	-2.67275	-2.78402	0.63190	5.53160	-0.66509	3.43037	2.26629	3.12681	-2.21097	-1.82100	1.33148	2.47483	-1.20218	-3.64509	-1.24007	0.66719	0.93399	-1.22986	-2.48608	-1.90815	2.36007	-1.40946	1.89135	-0.22554	0.47576	0.18638	0.50732	0.17742	0.13730	-0.23275	-0.30732	0.03885	0.21524	1.05116	-0.70009	-1.67808	-0.19036	-0.28978	0.34069	-1.39518	0.98576	-0.12835	-0.80654	0.60813	0.83582	0.56286	1.31541	0.57302	0.36984
RUFY3_rep2		0.96667		30	C	B1	32	59	698	490	2.41773	-1.84297	1.16483	-1.10228	-9.50598	4.88621	3.57874	-3.08364	1.14309	0.93803	2.52358	2.24341	-4.01643	-1.61995	-1.29752	-1.64812	-4.71126	3.94340	-5.43464	0.89585	-1.52707	0.50987	-0.29085	-2.58158	1.48942	1.36605	1.68363	-0.12854	-2.11579	-0.04156	-1.14350	0.38365	-0.24369	1.11994	1.67596	0.24087	-1.46395	-1.52660	-1.37952	0.06409	0.76362	0.65782	2.58669	-1.74571	-1.55362	2.03687	0.15287	-1.70274	0.52576	0.39572
CTTNBP2NL_rep3		0.96000		25	C	B1	32	59	554	533	-8.65883	-1.19474	0.76501	2.80606	2.89030	-0.85981	1.03156	-4.27998	1.77828	-3.04315	1.30079	1.98284	-0.95957	0.25415	1.31748	-1.55418	-0.54999	-0.05880	0.21036	0.95209	0.65882	1.70487	-0.69609	1.63084	-0.59264	0.76665	0.62275	0.62253	1.64388	1.18570	1.14293	-0.49633	-0.02732	-0.32689	-0.12687	-1.00372	-0.55381	-0.75643	0.41597	-0.05550	-0.47876	0.07408	0.52562	-0.70408	0.57209	0.61974	-1.05666	-0.25814	0.39633	-0.43998
CTTNBP2NL_rep3		0.97143		35	C	B1	32	59	425	523	-10.42826	-3.10412	2.31562	0.72762	0.71675	-0.51851	-2.62497	-3.87120	1.61035	-3.18972	3.31508	3.01849	-0.37522	0.99702	0.51211	-2.08915	-0.91590	0.35759	0.29710	-0.01404	-1.42162	2.26287	0.56323	1.22803	-1.38695	0.29044	0.72215	0.41387	-0.47460	-1.65891	-0.57278	1.24683	-0.36869	0.65722	-0.29498	-0.77209	-0.58815	0.15291	-0.22674	-0.43942	-0.15955	-0.07563	-0.59470	0.53980	0.43066	-0.94588	0.27347	1.11423	-1.14576	-0.14140
TLN2_rep3	EMD_rep2	0.60000	0.36000	50	C	B1	32	59	455	700	-8.25043	3.93905	-1.37325	-1.76680	-1.12671	3.18721	-0.60437	0.26048	-2.07663	-0.92004	-4.94197	0.46768	-1.00354	2.46570	1.14255	1.44575	1.21065	2.33827	1.18121	0.75898	1.41060	4.14275	0.90771	1.62416	-1.25154	-1.40834	-1.54431	0.23435	0.75078	0.38332	0.66932	-2.16371	-0.10376	0.80502	1.37822	0.05018	-1.35664	0.19576	-0.29505	1.50444	0.58649	-1.78690	0.72268	-1.02336	-0.15603	0.64350	0.70655	-0.13281	-0.67469	-0.06997
CNN3_rep3		0.95652		23	C	B1	32	59	243	689	-1.12918	6.00147	-5.61453	9.04497	0.00829	-1.97795	-6.54676	1.32158	2.66340	-1.09454	0.89065	5.31045	-1.07524	0.42963	-1.73282	-0.31446	0.49599	2.51629	-0.76441	0.79681	-2.55787	-0.55452	0.87255	1.91705	-4.06892	1.44280	-0.86847	-0.97278	-0.21685	-0.45203	1.26001	1.44615	1.30483	1.25926	1.18294	2.85780	-1.03113	-0.73920	-0.31344	-0.10112	-0.49956	1.00047	0.73562	0.32891	-1.28002	0.15642	0.11209	-0.03672	-0.41300	-0.52178
VASH1_rep1		0.96970		33	C	B1	32	59	299	742	-10.17976	-1.26702	4.06822	1.44739	-3.95026	1.19268	-0.08510	1.08989	2.28972	-2.44183	1.94954	2.30629	0.80883	1.44436	1.87413	-2.62229	-2.40185	1.77489	-0.89253	-0.99532	-1.17732	1.96862	-2.72245	-0.42669	1.38239	-1.10983	0.60262	-1.26346	0.96804	-2.22416	0.08268	1.61132	-0.83534	-0.37433	-0.97463	-1.34488	0.44511	-0.53089	1.52658	-1.04242	0.76070	0.96967	-1.14555	0.16638	-0.42840	-0.29694	0.12068	1.09333	0.40625	-0.20800
ACTN1_rep3		0.94595		37	C	B1	32	59	378	829	-13.68369	-1.69496	8.17929	0.60361	0.63278	-2.73346	1.42845	1.27817	0.41270	-2.40204	2.86280	0.10293	-1.68946	-0.36145	1.43144	-1.49162	0.51151	-0.11075	-3.29211	-2.55390	-3.94289	3.10418	-1.04687	1.02860	-0.87863	-2.52363	1.40281	-0.13807	0.39377	-2.10957	-0.31508	1.75775	0.37362	0.34100	0.28884	0.26321	-0.38776	-0.38776	0.15760	-0.61239	0.02922	0.54701	0.11425	0.42662	-0.43140	0.31956	0.19830	1.08654	-0.26584	-0.60604
FLOT2_rep3		0.68421		19	C	B1	32	59	486	907	-10.41739	4.77194	-0.13438	-1.03339	13.40755	1.39506	1.31077	-3.79500	1.21309	-1.16067	1.79840	-4.02715	-4.65278	-1.87108	1.86445	4.72032	1.35568	0.25792	-2.96120	-1.40372	-2.39143	1.56744	0.34621	-0.63290	-2.03031	0.71249	-0.79499	1.24988	0.71380	-0.13498	0.50154	0.30474	-0.84091	0.61237	1.63235	-0.13956	-0.41165	0.41292	0.03588	-0.06322	-1.64069	0.25801	0.63681	-0.99380	-0.13145	1.36421	-1.26683	0.39783	0.43922	-0.07000
WWC1_rep1		0.75000		12	C	B1	32	60	546	348	-6.73371	9.15855	-6.10503	0.05390	6.22498	1.87622	-5.56815	3.14693	1.13391	-2.95121	-0.31114	1.87173	-2.92133	2.11743	-0.16013	2.96572	-1.60810	-1.45897	2.18073	0.75438	0.88366	0.59815	0.04515	-3.17267	-0.12474	0.05706	-2.40966	-1.29271	0.04446	-0.11012	1.57047	0.10996	-0.26454	0.80781	1.04729	-0.50343	-0.62839	0.13842	1.90606	0.15142	-0.73265	0.13358	0.14629	0.13726	-0.45396	1.10965	0.01362	-0.47178	0.81666	-0.59381
INPPL1_rep3		1.00000		9	C	B1	32	60	476	385	-0.60945	9.82454	-1.04105	-1.28038	3.08883	1.86369	-8.13267	-0.40489	-0.99330	-0.78269	0.04515	4.41159	-1.89938	2.83985	-2.21341	3.19567	-1.99055	-0.04640	1.87128	1.80074	0.59483	1.84834	3.27647	-1.69415	1.06992	0.13668	-1.87844	-2.25984	0.60442	-0.05137	0.85476	0.57931	-0.08356	0.81741	0.46661	1.05631	-0.23581	-0.31996	1.77263	-0.43480	0.08518	0.93385	-0.40929	0.33533	-0.93331	0.80928	0.62136	-1.39715	1.47389	-1.48607
WWC1_rep1	LPP_rep1	0.52381	0.45238	42	C	B1	32	60	297	546	-12.16700	-4.01622	6.74776	0.49578	-1.58348	-0.54908	-1.70820	0.43392	-0.71797	0.08570	-0.36869	0.56347	-1.20201	1.40879	0.82208	-4.57441	0.93294	-2.39817	0.08836	-0.84666	-2.29266	-0.40307	0.55137	2.31770	0.28464	-1.24002	1.56309	0.36245	-0.17512	1.42867	1.47309	-2.09971	1.36197	0.02459	1.92135	0.08360	-0.44738	-0.60687	0.62460	-0.01047	0.73387	-0.48581	0.92636	-1.20421	0.92813	-0.86346	1.18430	0.64113	1.10182	1.09693
SPECC1L_rep3		0.98413		63	C	B1	32	60	849	650	-8.34837	5.20777	8.75134	0.07306	-10.74526	2.48271	3.44024	9.64159	-0.10459	-1.01395	3.87797	-3.90905	-0.05102	3.75777	1.50092	-1.50365	-4.28928	2.84049	0.35823	-3.16227	-0.81528	2.73926	1.82114	-1.13613	-1.46081	-2.84291	1.45323	-2.43617	1.54957	-1.11843	0.97161	-0.72891	0.92001	1.18820	1.13359	-0.93974	1.75483	1.19543	1.20005	-2.73397	0.63612	4.12598	2.14527	0.26282	-1.03744	-0.17918	-0.77373	-2.46968	-0.15514	1.25660
CFL1_rep2		0.92593		27	C	B1	32	60	404	731	23.68873	16.00996	-0.94127	3.84861	3.53402	-3.30967	-6.66465	1.03808	-3.96434	-1.30348	1.50088	1.02533	-0.57166	1.87225	-1.19540	0.43923	-2.37908	2.14611	1.82063	-2.85979	-1.86604	-4.93229	2.49074	-1.79335	-0.21065	0.19838	-4.06717	-0.26824	-0.93583	-0.42436	0.82220	2.28147	0.69787	-0.37398	0.99470	-0.85284	1.51722	0.14859	0.63015	-1.97972	-1.18796	-0.65373	0.18214	-0.00589	-1.66184	1.62008	-0.44251	0.45775	-1.49010	2.06127
TWF1_rep3		0.69565		23	C	B1	32	61	202	358	-7.19866	8.71354	1.31046	-1.54645	1.90253	12.10676	-1.17152	1.41852	-1.24135	3.30262	-0.23821	-2.33907	-1.89317	-2.14308	4.68194	5.05017	1.28236	1.88189	-2.06767	-0.33469	-2.60730	0.80687	0.51418	-2.05733	-2.24392	0.07651	0.80444	-0.21937	0.70042	-1.50817	0.54051	0.67566	0.59194	-0.17475	0.93796	-1.71805	0.62548	0.90192	1.41642	2.71760	1.47119	-1.69881	0.03940	-1.08077	-1.03865	-0.93909	-0.72329	1.62839	0.97184	-1.05381
PARVB_rep2		0.90909		66	C	B1	32	61	779	378	-4.99801	3.12869	6.94707	-12.05492	-0.43685	3.11901	1.19016	4.23574	-2.19809	2.25632	-5.93211	2.01511	-0.53192	-2.67521	-4.89040	3.26222	-1.28400	1.07200	-0.55241	-2.69526	-0.94020	4.35955	-1.32935	-3.79276	-2.81663	-2.84527	-0.23940	-1.34950	-1.28156	1.14440	3.14338	-0.07612	0.54094	0.06888	1.20903	1.16600	0.36348	0.59032	-0.03443	-0.50989	-0.75183	0.26527	1.13334	0.73536	-2.40068	0.27252	0.73122	-2.39901	0.37590	-1.87479
ALKBH4_rep1		1.00000		12	C	B1	32	61	656	419	1.77594	8.17867	-1.38880	5.17151	2.90496	8.24095	-2.73673	-2.74062	-2.69549	3.30801	0.15925	1.90039	-0.56774	2.93611	-1.19767	5.27762	4.12141	1.84765	-1.81321	0.80498	-0.94246	0.18818	-1.91061	-2.46218	-1.11037	0.68001	0.87030	1.97536	2.38847	-0.56376	1.39511	0.52603	0.64446	-0.56857	1.29633	-0.36672	-1.26909	0.04783	0.24680	-0.28547	0.54844	1.20963	-0.32690	-1.52940	-0.17179	1.07819	-0.89153	-0.25796	0.18399	-1.93724
SSH2_rep2		0.91892		37	C	B1	32	61	376	450	-1.44449	6.55272	-2.03258	5.60198	-10.31614	0.08101	-6.28687	4.08994	-3.39738	1.60527	-3.77014	6.46554	1.12845	5.58010	-3.36448	1.91577	1.93429	5.97575	1.27232	-2.75518	-0.58064	1.08138	0.04310	0.15327	3.50032	0.15418	-2.19653	-0.05625	-1.09487	-0.24719	2.41586	0.42666	2.20012	0.09596	2.15783	0.23862	-0.52612	-0.95464	0.81591	-4.08476	-0.36505	-0.50590	-1.15715	-1.00723	-0.57331	1.15661	-2.41689	-2.28452	1.17201	-0.28514
GOLPH3_rep2	PDCD6IP_rep2	0.56667	0.40000	30	C	B1	32	61	308	561	-3.00364	-6.89057	-2.67781	6.15085	-1.70062	0.18959	4.13282	0.25311	-3.20313	-0.81228	3.21085	-0.33708	1.47590	0.52558	-0.57197	0.76545	-0.81798	-1.30814	-1.35236	1.29551	0.68510	-0.45421	-0.56310	-2.24212	1.33749	1.14477	0.89447	0.27183	-0.69882	1.46215	-0.43228	-0.61106	-0.45028	-1.96569	1.12279	-0.58522	-1.36772	-0.89378	0.15862	-0.99899	-1.45392	0.80192	-0.18357	0.10607	0.53842	0.83013	0.85262	-0.31921	1.33542	0.21760
ALKBH4_rep1		1.00000		33	C	B1	32	61	424	606	-8.31674	-3.88427	6.24077	-4.44655	-3.94868	7.05046	-6.85027	0.60263	-5.94939	0.91718	-7.80688	5.09030	-1.15570	0.57217	-1.24230	0.89201	-3.76536	2.85121	3.15167	-3.20136	-0.82941	6.06398	0.11299	0.18826	-3.73254	-0.60246	1.37521	1.27612	-0.46923	-1.83283	-0.01559	0.24353	-0.87892	1.13993	1.46917	-0.62939	-0.75857	1.70460	-0.12618	1.43774	-1.55397	0.60228	-0.43475	0.66915	0.54939	2.81285	0.44849	1.32680	-0.17836	0.47144
PAWR_rep1		0.92000		25	C	B1	32	61	192	746	-10.15496	-2.04490	1.87229	-2.08323	-0.14410	0.87360	1.15881	-1.46519	0.24328	-1.44733	-3.93142	1.60808	1.73093	-1.79149	-1.57017	-2.57026	-0.68002	2.09624	-0.73466	0.31808	-1.36622	4.10155	2.64851	1.15713	-1.21521	-1.20354	0.00909	-0.22348	1.15618	0.46492	-0.44564	-0.68402	0.06020	-0.14019	1.11044	0.41102	-1.76022	-0.32449	-0.28426	-0.27191	-0.26444	0.43552	1.12707	-0.68140	1.05449	0.07742	-0.19600	0.20062	-0.10072	-0.27823
PAWR_rep1		0.90909		22	C	B1	32	61	144	802	-4.40573	-0.18350	-0.71027	-0.66261	3.33310	-1.30130	-2.24203	0.32174	-2.71400	-5.42194	-6.54658	6.14874	-2.07520	-5.75551	-3.13697	-1.61224	-0.25882	2.84279	-0.58011	-1.05129	0.72441	3.88688	1.23966	1.73017	-3.29256	-1.62027	-0.91283	0.40589	0.99083	-0.81836	-0.52470	0.24475	-0.06384	0.28921	-0.85016	-1.03904	-0.50659	-0.71854	-0.36738	0.53363	0.07153	-1.31984	-0.12760	0.48148	1.06751	1.05563	0.93607	-0.14765	-0.07867	-0.63986
BCAS3_rep2		0.97674		43	C	B1	32	61	812	814	-18.88398	-1.30055	1.36882	-1.51984	5.20461	0.25052	1.50097	7.35030	1.84452	0.06089	0.19118	-0.56659	-4.33923	0.88011	2.85675	-1.42190	-1.05644	1.33756	2.10775	-1.51281	-1.50678	0.95843	-0.61310	-0.54729	-1.15658	-1.27033	0.62707	0.09155	-0.96943	-1.01702	0.77836	0.93029	0.21615	0.11702	1.51021	0.13717	-0.75825	-0.02736	1.01491	-0.06860	-0.84409	1.23082	-0.31600	-1.34478	0.61634	0.04362	-0.50215	-0.49510	-0.32552	-1.45757
PIK3CA_rep3		0.88000		50	C	B1	32	61	256	855	-10.54156	-8.69006	2.59994	-3.23976	1.12150	-1.93018	5.55860	5.97064	3.83460	-1.15165	1.19547	2.05422	-2.69600	-0.72552	-1.16104	4.62453	-1.06818	-2.30464	-1.58007	-2.80527	0.15946	-0.14202	-1.00754	1.72417	-3.05209	-1.09450	0.66666	0.48253	-0.42075	1.36686	-1.06155	0.63230	-0.65824	-0.12943	-0.61288	-0.87580	-1.72100	0.86430	0.72117	0.43928	-0.05877	0.64372	-0.01034	-2.02409	-1.66437	0.57864	-0.30707	-1.18080	-0.21024	0.26071
STX1A_rep3		0.97222		72	C	B1	32	61	548	862	0.06125	2.68573	13.28278	4.99834	2.17391	-7.74574	-1.98086	1.10154	-0.28908	-8.84948	2.90299	-1.36542	-0.56483	2.78915	-3.42272	0.14230	-0.83640	-0.10666	-0.70190	0.35597	0.05757	-0.53786	1.35631	-2.34670	-2.85091	-1.46634	2.15733	0.40890	-1.86667	0.52721	-1.48263	-1.09370	2.53264	0.43060	0.72664	-1.08346	0.47859	0.24607	0.76252	-2.11586	1.76123	0.97010	-0.60477	-1.14895	-0.46499	-0.11532	1.19986	-2.18592	-1.50860	-1.44133
SAMD14_rep3		0.70833		24	C	B1	32	62	843	375	14.15229	10.75852	1.01266	12.01662	-14.45056	7.43540	2.03003	10.11418	-5.43641	-4.29629	3.23262	-3.38889	2.73971	1.40844	-5.08168	2.04247	-2.35968	3.30873	2.53305	-0.71584	-0.35234	-1.53680	-3.84394	2.11611	-1.64627	0.20702	1.74155	-1.30106	1.10931	3.52189	0.87688	0.35588	-0.80217	1.45259	2.99585	3.77939	-0.43376	1.47445	0.34932	-2.07166	1.46647	-0.57441	-1.73913	3.25702	-3.08919	1.62059	0.37217	0.46648	-0.51242	1.84948
SVIL_rep3		1.00000		12	C	B1	32	62	653	426	-11.83203	-4.66190	-2.43384	5.33289	8.84185	-0.53541	-1.94941	-0.37628	3.01275	-2.45413	2.83039	1.45771	1.04352	0.07326	-1.75411	-1.97693	-1.43173	0.86173	0.63438	-1.28969	-3.16955	-1.76890	1.03711	-0.18173	-0.36732	1.24655	-0.75859	0.64420	-0.10169	-0.79999	1.21836	1.05710	0.48523	0.27284	0.65359	-0.23542	-0.34602	-0.12835	0.64528	0.91946	0.32822	0.12356	-0.05499	0.05529	-0.10850	-0.57129	-0.36244	-0.43589	0.35111	0.60292
SVIL_rep3		0.85714		14	C	B1	32	62	601	425	-12.49040	-4.24977	-0.54331	0.83042	4.53082	3.97417	-2.00632	-1.75427	2.45865	-3.43940	1.56578	-0.19246	2.25755	-0.18044	0.82542	-2.50100	-1.45319	0.48680	0.93482	1.46415	-2.00714	-0.34651	0.04036	-0.77038	-1.00597	0.74902	-0.43521	-1.02438	1.50577	-1.10899	0.24039	1.08902	-0.33587	0.29459	0.40644	-0.22264	0.01508	0.15961	0.17639	-0.27971	0.05077	-0.10756	-0.22811	-0.26567	-0.25357	-0.16195	0.12905	0.03664	0.15714	0.45070
SPTBN1_rep2		0.90000		10	C	B1	32	62	600	541	-16.35367	1.49543	-3.40808	7.98632	8.48389	-1.17192	-0.24252	3.69542	2.93209	-4.56358	-1.79397	-0.86745	2.63272	4.21091	2.99938	-4.48234	1.34390	4.54111	-0.65087	-0.18391	-1.21171	-0.77731	-2.52107	-0.49669	-0.39691	-0.18981	-1.06998	0.29616	0.88512	-0.65370	0.98130	1.06387	1.10711	0.45129	1.41732	1.13658	-0.74577	-0.19624	-0.30215	0.80606	0.32687	0.56486	0.70167	0.37115	0.11743	-0.59554	0.42815	-0.19996	-0.42073	0.08200
MYO6_rep3		0.85938		64	C	B1	32	62	816	567	-8.30937	-2.15071	11.89170	2.25861	-1.86955	-4.63715	1.81594	4.90358	2.17954	-0.29867	2.93348	-0.98846	-2.35678	1.01360	0.22362	-0.42712	0.49088	-0.32129	0.91820	-0.03074	-3.05592	2.26386	-1.03627	1.57603	0.80425	-2.89086	1.51305	-0.44052	0.91071	1.33947	-0.40494	0.14244	1.77021	0.85717	0.30216	0.71983	-0.59907	0.21433	0.79220	-1.57437	1.01326	-0.08750	0.61134	-0.09626	0.78103	-0.63300	-0.13504	-0.38706	-1.05262	-0.73695
EPB41L3_rep3		0.95833		24	C	B1	32	62	118	620	-4.28964	0.60488	-2.22663	2.46001	5.90943	-0.03739	0.28991	-1.12964	-0.80680	-2.87739	-3.74910	3.20041	-0.34412	1.20361	2.40642	0.57626	0.45544	2.64508	1.06085	2.17915	0.11686	-0.93990	-1.60027	1.08803	-1.32265	1.34398	-0.30363	-1.01605	-0.45433	-0.14865	0.89893	1.73593	0.25333	1.25114	0.21795	-0.30420	-0.16996	0.52072	0.01875	0.91053	1.11541	-0.57775	0.42628	0.82824	-0.08002	0.74540	0.15692	-0.39081	-0.98046	-0.94557
EPB41L3_rep3		0.87500		16	C	B1	32	62	184	605	4.28298	1.64678	-8.38069	11.03584	-5.00879	-2.95640	-1.21129	3.88863	1.85078	1.34932	-1.69924	6.28833	-2.10583	-4.62243	-0.20438	1.16681	-3.78505	3.39224	-0.83439	-2.21045	-0.62953	-3.92400	-0.15226	1.63292	-1.35702	2.21485	1.00740	-1.10023	-0.02947	-1.36453	0.21348	2.13626	1.55345	0.54998	0.04502	-0.28856	-1.23759	1.07690	-1.80131	1.61140	-0.21462	0.42335	0.70124	-1.26864	-0.14986	-0.26544	0.51009	0.07918	-1.09139	1.25570
STK38L_rep1		0.87500		16	C	B1	32	62	475	639	6.87903	-1.71908	0.09041	5.11093	0.43607	4.34184	7.33238	-1.82127	-1.21298	1.38624	-3.84463	1.46784	-3.61668	3.26435	-3.19884	0.09591	-0.71885	1.49831	-3.10855	0.52938	-2.87909	-0.11433	-0.88322	0.55116	-0.18710	1.93507	0.32683	1.22485	-1.43317	-0.33469	-1.27461	1.05877	-0.55192	3.12644	0.74634	0.98342	0.19523	-0.58142	0.58482	-1.70347	-0.64259	1.02231	-0.07949	-0.31392	0.45530	0.36573	0.52881	0.21131	-0.16104	-0.63714
CGN_rep3		0.87500		8	C	B1	32	62	443	666	26.37913	-8.18614	-4.96225	3.09402	4.06821	4.51806	1.40783	-7.10156	0.38152	1.42009	-2.86349	1.54760	-5.45107	4.38723	0.64046	-0.16973	-2.93050	5.63631	-3.57627	2.76424	-4.06981	0.07902	0.14731	-2.06249	0.07546	2.46760	-1.17966	1.15435	2.99092	-2.10167	0.21338	-0.60238	1.11498	-0.25753	0.33704	-0.83403	0.49285	-0.98726	0.04624	0.83255	-0.07114	2.00871	-0.01037	0.06901	-0.98863	0.91632	-0.72706	-0.19554	-1.16273	-0.20630
SEPT7_rep1		1.00000		17	C	B1	32	62	211	667	11.83752	-17.77624	9.37301	3.81252	0.81780	3.94044	-6.90784	1.65929	2.77964	0.54590	-1.53845	-1.48718	0.77081	-2.88658	-7.59565	4.39241	2.24686	1.15027	-1.51632	4.09912	0.77599	-1.73671	-1.72985	-0.16075	0.65450	2.77459	-0.56460	0.91121	-0.19442	-0.01620	-1.15690	0.87513	2.27772	0.38829	0.43082	0.18997	0.04997	1.17012	-0.15184	0.04504	1.41280	-1.96964	-0.71660	-0.62993	-0.35752	0.75974	-0.33287	0.57897	0.75668	0.36728
PAK1_rep3		0.93548		31	C	B1	32	62	651	694	-11.11682	3.81612	1.86645	3.81816	4.22392	-3.27754	-0.09513	0.59936	1.77747	-3.49136	1.09683	0.19260	0.94347	1.24584	1.13075	-4.39745	-0.54250	1.36245	-3.01313	0.81335	1.43545	0.94061	-0.02880	-1.37141	-1.78745	-0.37525	-0.52071	-0.57083	-1.84938	-0.12355	1.08435	0.84189	1.48624	0.39278	1.32699	-0.98377	0.39919	-1.24579	0.32749	0.43485	-1.27801	-1.06708	-1.05361	-0.34475	-0.35838	-0.19007	-1.40268	0.31680	-0.05150	-0.03495
ENAH_rep1		1.00000		27	C	B1	32	62	797	709	-5.02648	6.61135	-0.35045	2.91982	5.26901	-1.95124	-1.79749	2.14993	0.67122	-5.64771	-3.12995	0.81616	1.09207	3.59700	-0.01988	0.62942	1.48135	1.76793	-0.79793	-2.25177	2.63499	0.12434	0.00054	-0.83105	-2.10345	-0.10382	2.56507	0.17914	1.03897	-0.45749	-0.11604	0.08232	1.31783	1.16597	-0.09367	-0.33713	0.97517	0.17766	0.28632	-0.26670	-0.60589	-0.59463	-0.61831	-0.67697	-1.23717	-0.63957	0.85831	-0.81494	-0.69205	0.10613
CGN_rep3		0.88889		9	C	B1	32	62	470	720	31.49625	4.09382	-9.78696	3.31919	4.51939	6.82215	-3.69898	0.01935	-2.10786	0.72904	-0.98548	1.85538	2.52281	-3.74347	4.04478	-2.00858	1.24418	-2.06909	2.20925	-2.29422	-4.91826	1.05117	-3.52309	-7.79633	-5.45310	1.47170	-2.19988	2.83767	1.76351	-1.85609	0.58858	-0.67568	0.29116	0.93473	1.11947	-0.16943	1.65643	-0.15744	0.15045	1.92460	-0.30722	2.72783	-0.38778	0.06448	-0.07628	0.17280	-0.60462	-2.11053	0.80348	0.52936
PLEKHH2_rep3		0.92308		26	C	B1	32	62	377	766	-4.38723	-7.41926	1.51003	9.95390	3.33397	-4.57738	1.06216	2.56697	-3.31286	-1.14418	-1.29006	2.13445	-1.64482	-1.94415	-1.26495	-2.34298	-1.61697	1.27822	0.32987	-1.20902	-0.11137	-1.02435	-1.10223	-0.63415	0.02108	-0.30456	-0.89752	-0.27189	1.63677	0.20769	-1.25059	1.95166	0.91178	-0.74894	-0.14549	0.33561	-0.56646	-0.95476	0.95278	-0.71980	-0.24580	-0.15679	0.56414	0.16765	0.60068	0.32371	-0.36240	0.28487	0.59160	-1.78692
NCKAP1_rep3	SYNE1_rep2	0.60000	0.40000	20	C	B1	32	62	729	815	2.77310	2.45427	-2.92902	9.65977	-3.97602	1.82435	1.06096	2.64067	-0.74159	0.06521	0.45740	-2.72280	2.48812	2.62251	-2.47697	0.89816	-0.45075	6.09809	-1.40228	1.94197	-1.49048	-4.27117	-1.55659	-1.72814	-1.81387	0.99040	1.21779	0.97028	0.87343	-0.66105	-2.37146	-1.12120	1.74862	0.35923	1.62250	-0.17788	-1.12840	-0.39891	-1.05448	-2.08017	-0.18165	1.10491	-1.18327	-0.72667	-0.90451	1.24671	-0.04207	1.82460	-1.35686	0.79859
SIPA1L3_rep2		0.50000		32	C	B1	32	62	878	917	-5.36965	2.45729	2.85318	1.43373	6.22764	1.81162	-0.95325	-0.00620	-0.61979	-1.83237	-1.43380	-0.80091	-2.53299	-2.04174	-1.68054	-1.99259	0.75136	-0.21194	-5.13112	-0.03027	-0.50153	3.31418	-0.35052	-2.06267	-1.83611	-0.35697	0.01405	1.14171	1.69733	0.60609	0.18711	0.01474	0.41632	0.32306	0.89579	0.62739	-0.09357	-0.19676	1.22905	-0.19211	-1.13587	1.19592	-0.02175	-0.58187	0.63468	1.88439	1.15687	0.48115	0.20464	0.26839
DAPK3_rep3		0.96296		27	C	B1	32	63	889	71	-4.05352	2.64932	12.39652	1.68265	8.47463	-4.31804	-0.35789	6.12558	-6.48974	0.40392	1.39695	0.58317	-5.10279	-1.14492	2.38333	5.42039	-2.15958	-2.94750	-0.46692	-1.37809	-0.82693	4.78891	-2.35479	-1.32857	4.32973	-1.15741	0.98111	0.46422	1.09042	0.88253	-0.11413	-0.07069	1.01825	0.12047	0.46349	0.43868	-0.97556	-0.10586	0.67224	-0.92355	-0.88921	-0.19698	1.29412	-0.49574	0.22624	0.07874	1.50578	-1.19831	-0.88579	0.06841
PFN2_rep2		0.66667		12	C	B1	32	63	451	384	-7.99161	-2.29104	-1.81957	2.31106	3.93952	0.85902	-2.92019	-2.92445	-2.66607	-1.61092	2.92328	0.99597	-1.09972	0.32086	-1.47785	-1.39117	-1.04300	0.27639	-1.52451	2.48520	-0.28663	2.04298	1.03017	1.41594	-0.52775	1.04315	-0.47227	-0.38146	-0.72831	-1.99967	0.60743	0.84073	0.34836	0.59891	-0.68770	0.76132	-0.93334	-0.37310	-0.16355	0.36992	0.13284	-0.05024	-0.86098	-0.80215	-1.04539	-0.55951	-0.80278	0.10735	-0.13669	0.10835
TPM4_rep1		0.90000		30	C	B1	32	63	845	389	-7.52575	2.70733	9.32339	7.54462	0.03239	0.13845	-8.78876	2.68916	-3.81715	5.35821	-5.21033	1.41243	-2.40369	5.55881	2.10984	-1.33251	4.61015	2.29399	0.94285	-1.08057	-2.66723	2.39331	0.70654	1.54471	2.17809	0.19182	1.43853	1.39144	-1.76621	-2.61754	0.97826	0.80118	1.69042	1.44097	0.51926	-1.49768	-0.53357	1.71986	-0.16306	0.06175	-0.69757	1.24447	0.25150	0.46332	0.96133	-0.08521	-0.33875	-1.32381	-0.64743	0.31018
CRK_rep1		1.00000		14	C	B1	32	63	731	639	-15.42133	-3.89599	3.09557	0.87300	2.94802	-0.87471	1.55179	2.15127	-3.02428	2.28159	1.38662	0.15023	-1.14073	1.86343	2.19889	-2.90916	-0.12982	0.93681	-1.23051	-2.54074	-1.46507	0.88707	1.57076	-0.05834	1.72953	-1.22896	0.56123	0.28264	-0.39777	1.06045	1.43802	-0.84590	0.27507	0.42438	1.81459	-0.23777	-2.01319	-1.77161	0.24907	-0.72002	-0.91199	-0.55330	0.44248	-0.40944	0.06887	0.21193	-0.75246	0.56599	-0.64754	-0.18326
PRKCE_rep1		0.96970		33	C	B1	32	63	882	673	-7.53500	-2.27411	1.84787	3.06747	1.95103	0.02594	-1.18141	1.68857	-2.40272	-0.64793	-0.49875	-2.01218	-1.82863	0.82709	-4.19370	-1.19115	-1.02209	4.86791	2.24436	1.05716	-2.98624	-2.13710	0.21882	0.29113	-1.17474	0.82297	0.67553	-0.30966	-0.83937	-0.07730	-0.63684	-0.42096	1.64022	0.13840	1.55843	0.24932	-0.61848	-0.42535	-0.12734	-1.38447	-0.36434	-0.16618	-0.81847	0.31677	-0.32141	-0.22463	0.14997	-0.17099	0.10138	-0.32782
PFN2_rep2		0.58824		17	C	B1	32	63	386	676	-11.43409	4.04617	3.36000	-0.64243	-3.39977	1.05090	-3.24305	2.42220	-1.00305	-2.78216	-1.62192	1.96180	0.71040	5.95590	0.61420	-0.29256	-1.57984	3.96587	2.67748	0.45888	-0.73687	4.45579	-2.52901	2.27374	-0.41017	-1.26030	2.29969	0.04783	1.58578	-1.46446	-0.26850	-0.71370	1.54649	0.06307	1.03058	0.31629	-0.75050	0.28637	-0.82668	-1.39818	0.37079	-0.13599	-0.98195	0.49767	-1.35147	-0.94572	1.66708	-0.27473	-0.15048	1.39704
FAM89B_rep2		0.76923		26	C	B1	32	63	591	742	-6.88710	9.32142	5.26918	0.26851	-0.43462	0.02303	-0.29826	3.20931	1.35596	-5.51625	-0.07346	-1.04967	-0.04280	4.97616	0.63397	1.70102	-3.66073	0.59512	-0.22001	-1.07569	1.62890	1.68327	-1.07741	-1.06179	-1.01622	-0.95146	2.21306	-1.32777	0.98330	1.67123	1.74032	-1.65708	-0.66904	2.45649	1.29313	-0.92672	-0.91835	1.66790	-0.38511	0.81537	-1.30292	-1.58399	0.70918	0.94860	-2.71267	-0.00140	0.35731	-1.52459	2.30144	0.33435
RAB5A_rep2	PFN1_rep3	0.63830	0.31915	47	C	B1	32	63	366	766	-7.20893	-8.24959	2.84444	0.96123	4.97023	-1.59541	3.13733	4.80382	-2.74488	0.53051	-0.46118	0.76930	-0.65326	-0.78683	-2.14265	1.20729	-2.07569	-0.28669	0.93621	-1.97910	-2.28386	-2.93139	-0.71671	0.63508	-2.73573	-0.05957	-0.14229	0.19741	-0.36090	-0.64954	-1.00708	1.23354	0.67522	0.06301	-0.81690	-0.22149	-0.71983	0.74102	0.22976	0.20369	-0.05862	0.47061	-0.52441	-0.73929	0.23591	1.42268	1.40375	-0.43083	0.83971	0.29620
ILK_rep1		0.86047		43	C	B1	32	63	601	809	10.71529	15.50324	1.87348	-2.86310	-1.85179	5.41339	-3.95352	2.77551	-1.92957	-0.83209	-0.34740	-3.50279	-1.21600	0.66156	-0.26029	5.24546	0.35211	-0.64915	-2.08222	-0.32834	-4.49957	-0.05435	0.00504	-2.65049	-2.27020	-1.80963	1.44291	0.85252	2.66369	-2.44570	-1.42783	-1.33878	-0.34529	0.53274	1.07989	2.11982	1.12870	1.62316	1.84601	2.13752	3.65302	1.91981	0.37358	-2.32711	1.05603	0.21961	-1.14782	0.31674	1.87725	-1.26852
ACTR2_rep3		1.00000		7	C	B1	32	64	638	326	-17.29748	-0.93175	-2.46291	2.02266	3.80860	-0.58013	1.57966	6.98787	1.00006	1.11241	-1.45135	2.32023	-2.59858	2.01625	4.25886	-0.56255	-1.21074	2.88942	0.38807	0.70192	-0.39203	1.75612	-1.03391	-2.23660	1.93769	-0.20708	-0.61561	-0.58046	-0.61165	-0.73559	0.98269	1.61028	0.95909	1.79686	0.65153	-1.32861	-1.31901	-0.34707	-0.99507	0.50377	-0.62206	1.02602	-0.28403	-0.38734	-0.17949	0.32793	-1.17058	-0.02299	-1.27569	-0.24081
DNM2_rep1		0.75000		8	C	B1	32	64	494	385	3.58678	-9.87530	-1.70855	11.62460	3.84031	6.05238	-2.23059	2.02675	-0.66338	1.35253	1.26610	-0.57171	4.00784	2.81642	-1.71850	2.10005	0.64252	-1.27995	1.39304	0.02862	-0.28249	-2.21368	-2.65257	-2.50389	1.05173	1.30646	-0.72344	0.38929	1.46142	-2.60157	-0.41530	0.59555	1.05220	-1.24593	0.53058	0.32221	0.06839	-0.27073	-1.20121	-1.16893	0.16262	0.12873	0.50060	-0.72696	-0.57579	0.46801	-0.77094	-0.51404	2.05110	-0.07928
TLN1_rep3		0.73684		19	C	B1	32	64	420	423	13.50675	-10.45652	-1.21135	5.63683	-0.73628	11.63343	-4.94371	3.42055	-4.10453	1.53007	-0.12858	2.48551	1.68173	-3.19752	-0.06371	2.09663	0.17480	-0.39200	1.80405	0.58899	0.08112	0.06181	-2.28060	-3.45468	2.58261	1.48168	-2.00802	0.14963	2.16234	0.75755	1.08396	-0.31919	-0.35583	-0.46809	2.68743	-0.17838	0.93122	0.40997	-2.22667	-0.99198	-0.59550	-1.23902	-0.93446	-0.40206	-2.51845	-2.58816	1.45506	0.38409	0.31447	-1.17866
MYO1C_rep1	FERMT2_rep2	0.53846	0.38462	26	C	B1	32	64	963	413	0.70513	7.90797	-3.95963	11.98801	3.35851	1.00951	-5.13775	-0.59570	-0.97079	-2.00116	-3.31136	-0.73465	1.92990	6.81410	0.85560	2.23405	2.26233	1.48503	2.31629	-1.35173	-1.24937	2.21726	1.23396	-0.29215	-1.46469	1.09300	-1.41513	-1.33458	-0.60034	-2.67848	1.47201	1.08838	1.04954	-0.49066	0.69456	-0.14343	-1.95817	-1.31191	0.79128	-1.29086	-0.80038	-0.02955	0.61016	0.35272	-1.48861	-0.16275	0.94151	-0.93079	1.11206	1.36241
ACTR1A_rep3		0.90909		11	C	B1	32	64	478	481	-5.42979	4.20238	-5.73730	4.15154	-0.53673	8.76170	-0.57366	3.62705	-4.53071	-1.08805	1.02288	1.23710	-1.47884	-3.12707	-2.26205	0.50267	-0.31253	3.49681	-1.67320	1.37837	-1.22531	0.49951	-0.74800	4.41793	2.30697	-0.66907	-1.17142	1.66022	0.78819	-2.41244	0.98670	-0.50452	0.88720	0.73593	0.33336	1.23187	-0.23346	-0.09308	-0.01638	0.53002	-0.66420	1.95272	1.16679	-1.39159	-0.28538	0.11934	0.94895	2.40535	-1.34310	0.48177
OPHN1_rep2		0.97222		36	C	B1	32	64	596	488	-11.99969	0.86905	2.03009	3.97881	2.74125	-1.75300	-0.69232	7.20818	1.67701	1.29501	-4.01278	0.96266	-0.54600	2.34659	0.28660	-4.31782	2.20816	2.14408	-0.03330	-0.67509	-1.25806	0.57764	0.06228	-0.79364	1.67520	-1.39636	-0.54656	0.75942	0.03645	-1.16156	0.30299	0.69484	2.02794	-0.44070	0.68948	-1.06321	-0.51736	0.33657	0.45987	-0.73795	0.05455	-1.14803	-0.53547	0.10541	0.21064	0.62701	0.68155	1.24032	0.08009	1.76733
MYO18A_rep3		0.96296		27	C	B1	32	64	864	559	-10.59357	0.57054	-0.14810	1.70475	2.12782	0.77494	-3.34206	-0.89901	-1.32781	-1.45777	-0.03963	0.87098	-0.89090	-0.73659	0.41621	1.28397	0.88685	4.94156	1.46085	3.96984	-4.40899	4.84140	-0.19582	0.38394	-1.02567	-0.41327	0.52676	0.63935	1.68802	-1.30947	-0.52619	-0.76013	0.67294	-0.45145	0.78060	0.52394	-0.94171	-0.54577	-0.05740	-1.19546	-0.62372	0.11199	0.35916	-0.26189	0.34217	-0.50762	-0.64804	0.36537	-0.64600	-0.45280
ACTR1A_rep3		0.71429		14	C	B1	32	64	723	547	-7.97834	6.70787	-1.31593	2.43431	-1.24120	4.30519	-6.64152	-0.86312	-1.20258	-0.09980	0.58840	1.76271	1.85388	3.23224	-0.00656	0.03504	-3.12384	0.84895	-0.92235	-2.54678	1.37353	4.43185	2.04617	-0.05410	-0.59213	-0.02235	-1.72676	-0.36722	-1.16662	-2.37231	1.86489	0.68782	-0.45526	-0.00116	1.23015	0.04602	-1.35913	0.91246	0.40932	-0.35186	-2.33094	-0.28857	0.65656	0.20296	-1.15362	-0.01887	-1.24105	0.28029	0.47676	-0.69801
LMNA_rep3		1.00000		19	C	B1	32	65	333	498	-3.95512	-4.16293	6.68166	0.53539	2.90412	4.45463	-7.56408	5.37229	-6.13612	3.79167	-7.91982	1.44695	0.30123	0.57241	-0.41200	5.03385	2.79309	-2.15839	-0.99951	1.41372	0.64617	5.14921	-1.75574	-1.26707	3.40015	0.21330	-1.16071	0.39568	0.17593	0.07775	0.38978	0.04669	0.96719	0.89441	1.82629	-0.24845	0.28316	-0.74173	-1.16419	-0.02100	1.82558	-0.51354	-0.93132	-0.33019	0.17219	-1.04601	-0.28281	0.00627	-1.29864	-0.70924
MYO18A_rep3		1.00000		22	C	B1	32	65	180	521	-9.14666	2.88258	0.41897	1.78275	-1.42739	6.37926	-4.72195	-0.47715	-1.81554	-6.02630	-0.64801	2.39892	1.03104	0.75390	1.97357	0.76916	-1.86541	-0.07070	1.45793	0.62771	0.96389	2.97118	-1.48508	1.69689	-1.38062	-1.21309	-0.17662	0.45575	2.42820	-0.69851	1.91831	-1.96529	-0.71738	-0.86457	0.82883	-0.39218	-0.08798	-0.25315	0.16383	0.21725	-1.27007	1.66538	1.29353	-1.48388	0.65398	1.10299	-0.34602	-0.99884	1.71894	-0.78604
LMNA_rep3		0.91304		23	C	B1	32	65	417	613	-5.42144	-7.70096	6.37022	3.67245	0.13499	4.00475	-11.39688	-3.04727	-4.41524	1.83680	-2.05364	3.16811	-0.79460	-0.00357	1.59622	-0.49133	1.80482	0.79521	2.79256	0.61905	-2.14969	0.11241	1.55716	0.65951	1.48216	0.55846	-1.24018	0.75831	-1.55084	-1.01074	1.48743	0.68083	0.88731	0.46466	1.16201	-0.33802	0.85853	-0.13722	-0.02895	-0.03415	0.94043	-0.38716	0.49799	0.94339	1.07286	-0.61349	0.13627	0.49512	0.16859	-0.13653
TPM3_rep1		0.66667		15	C	B1	32	65	151	744	0.07066	-2.46189	-7.93921	4.40705	1.54648	0.03472	-4.66074	-1.66267	-7.09407	-2.92121	-2.30018	6.60998	-2.17008	2.44715	-2.87363	0.86433	-0.25388	5.29508	1.26983	-0.37924	1.62241	0.70200	-2.96960	0.39662	2.09730	0.34161	-0.39356	2.21916	2.20775	-0.32870	0.58197	-0.70684	0.58509	-0.38020	-0.15624	-1.56622	0.08023	-1.94606	0.96115	0.05675	-0.55825	0.78498	0.49181	-1.08792	-0.48730	0.17134	-1.47885	0.23811	1.04691	-1.04597
TPM3_rep1		0.72222		18	C	B1	32	65	295	754	-10.97491	-0.32215	-4.18211	4.15191	2.23281	0.73272	-2.70776	-0.03023	-1.75357	-0.20522	1.13718	6.47224	-2.87563	-0.59959	-0.55175	-0.92648	0.75166	2.83815	-0.77397	0.49721	-0.66143	1.87422	-3.19107	1.01242	2.33008	0.55701	1.45118	1.80240	0.67559	-0.50094	0.48263	0.15616	0.00521	0.30736	1.53488	-1.09714	-1.40066	-0.17554	0.42107	0.13635	0.27145	-0.28755	1.19924	-0.61537	0.47645	-0.68294	-0.84725	1.06113	0.52058	-0.00094
COTL1_rep1		0.91667		12	C	B1	32	65	258	846	14.20217	-13.89323	-8.29973	1.85320	3.74727	3.33354	-3.35639	0.66884	-5.74717	-3.53070	0.86517	3.86504	0.39161	0.57211	-2.21719	4.30415	-0.79122	5.87298	-3.58265	-0.19487	0.39369	-0.80709	0.00182	-0.16386	1.90478	3.62255	0.15030	0.56871	0.22603	-0.83407	0.82296	0.05231	0.30880	1.05568	0.56941	0.44960	-0.62952	0.02848	0.09621	-0.45147	-1.05039	-0.25966	-0.30144	-0.45649	-1.35077	-0.19200	-0.69697	0.13220	-0.92031	-0.27386
PKD2_rep2		0.93333		30	C	B1	32	65	787	854	-5.94822	-6.31511	3.02612	5.22359	4.30719	-3.12181	1.99049	4.83510	-4.87566	2.39928	-0.60490	-0.18527	-1.83651	-0.78274	-3.01643	1.57299	-0.37277	-1.79977	-2.83365	-0.17310	0.22225	1.72167	-0.58695	0.37639	0.65723	-0.04733	0.42111	0.56944	0.19873	1.12224	-1.07180	0.95576	0.52424	0.08466	0.22768	-1.51028	-1.07907	-1.77524	0.31043	0.25074	0.50728	0.05137	-1.07335	-0.49839	-2.25158	-0.31767	0.18805	1.08932	0.61638	-1.05418
DAPK3_rep2		0.54545		22	C	B1	32	66	836	92	7.34887	-0.32063	1.12558	4.08841	-1.17669	-1.38924	5.96689	-0.79613	4.12866	4.59926	-2.90444	3.05023	-9.98945	0.58210	1.48898	-0.90024	-4.95482	0.75206	-0.63793	1.78744	-1.44229	-1.46843	2.00792	-2.81635	-1.98628	0.32663	1.02744	2.88579	1.23995	0.15775	-1.85298	0.76352	-0.52139	0.08950	-0.69012	1.44848	-1.74182	2.25659	-0.45136	-0.65280	-0.00317	1.81418	-0.16864	-0.49580	-2.01907	0.91624	0.16755	0.25993	0.62959	-0.00495
ARPIN_rep2		0.80000		25	C	B1	32	66	269	393	-8.29688	0.24715	-2.19031	8.12684	2.64873	0.78711	-5.52280	3.06540	-2.58513	0.73254	-1.24543	2.92305	-2.20660	3.38945	0.51833	-3.57405	0.91448	-0.23159	0.06694	1.99865	-0.44469	1.02061	-2.67038	0.08612	-0.80192	0.21992	1.25585	1.29882	1.85986	0.29362	0.28436	-0.19161	1.19090	1.02269	1.15494	-0.78183	-0.02525	-1.17982	0.31031	-0.33994	-0.48515	-0.57581	0.56548	-0.33830	0.35826	-0.56704	0.27822	-0.47253	0.70257	0.22375
DAPK3_rep2	MYO1C_rep1	0.41176	0.31765	85	C	B1	32	66	791	379	-5.63594	2.27777	14.35400	3.46750	-10.71173	12.06263	-1.77393	4.88441	-4.85556	-4.73116	5.96763	3.03497	-3.38702	5.60991	2.16371	-1.92534	-0.55304	0.47610	2.27879	-1.85272	0.00498	2.08847	-2.13197	1.87734	-0.94618	-2.28489	2.59140	-0.85841	1.68758	-1.44110	1.52442	-1.78005	-0.97361	3.30423	-0.18930	0.71240	-1.14071	-0.32870	1.09576	-2.78666	0.80011	-1.12735	-0.36782	1.60956	-2.17209	0.61558	1.27553	-2.63800	-1.96371	2.08401
LPXN_rep3		1.00000		9	C	B1	32	66	441	557	14.84190	-4.78572	1.18679	10.70409	2.44631	4.18525	-4.21954	1.77899	-5.73931	3.05281	0.92139	-2.83320	-3.25029	2.56888	-2.35265	6.61472	2.95954	-1.31586	-1.91708	0.58706	1.73790	0.58188	-8.87541	-1.50406	3.93571	2.25487	-1.72212	0.63034	-0.20486	0.44689	-0.16402	1.90300	1.22943	1.63217	1.98388	0.43639	-0.83714	0.93447	1.70655	0.96638	0.23068	0.15622	0.59362	0.30300	-0.68244	-0.36472	2.06064	0.77160	2.72556	1.28180
MYL9_rep2		0.59259		27	C	B1	32	66	871	670	-1.84491	7.02474	-3.74614	2.83305	8.86541	-2.48341	-4.15677	-1.63260	1.23868	-1.35750	-0.53562	5.66666	-3.89542	-3.20501	0.98747	0.98880	-3.13757	-0.52847	0.51164	-1.36125	1.15209	0.72470	0.38854	-2.60687	-0.42102	0.49651	-2.62481	-0.88534	-0.32830	-0.57606	0.83535	1.11144	-0.08150	0.76703	1.04791	-0.50951	0.32131	-0.29974	1.36407	0.14968	-0.50186	-0.37388	0.43981	0.66304	0.50163	0.18367	-1.47414	0.27464	0.54219	0.49631
ARPIN_rep2		1.00000		20	C	B1	32	66	267	680	-10.62503	-1.26937	-1.18684	6.07176	1.77420	0.90380	-6.40902	2.12551	-3.85905	-2.07117	1.66640	2.42698	-0.92101	2.68109	-0.61622	-3.30198	-2.29365	2.27023	-0.44189	2.63760	-1.89912	0.54154	-2.00468	-0.64495	0.20777	0.70196	1.80919	0.96285	0.07086	0.03634	0.94589	-0.33635	1.38523	1.34721	0.82783	-0.32722	-0.82636	-1.24817	-0.53403	1.17403	0.57841	-0.32314	0.45546	0.65501	-0.27226	1.30539	-0.68786	-0.42704	0.27706	-0.06323
PDLIM7_rep3		0.97561		41	C	B1	32	66	861	860	-9.04712	3.70206	3.79239	7.10491	-1.09061	1.14521	-5.87263	2.39130	-1.43979	5.01820	-3.57523	1.38147	-4.36914	-1.21944	3.47628	-2.58681	-0.24266	3.87288	0.39041	1.11532	-3.23572	3.19781	1.22996	1.23690	-0.31953	0.68973	1.52175	-1.79268	1.78588	-0.03481	0.81090	0.17663	1.83484	0.57511	0.85934	-0.65587	0.22601	-0.68422	0.26224	1.34492	-0.46773	0.33445	-0.01113	-0.36555	0.36100	0.26367	-0.90435	-0.95866	-0.28291	0.05890
TMSB10_rep1		0.83333		18	C	B1	32	66	928	911	-5.44635	-3.68944	-3.97570	3.08778	3.26719	0.17124	3.67018	-3.32156	0.29692	4.89973	2.94366	-0.37752	-6.66051	-1.10058	-0.06208	-1.34782	-1.26989	-0.87570	-3.18398	0.37184	-0.98722	0.49873	-0.53969	-0.27636	-0.29851	2.02615	-0.94107	-0.48021	0.70466	0.30763	0.87909	1.26027	-0.23976	0.21406	0.25193	-1.28313	-1.51300	-0.25275	2.24256	0.06117	1.17462	0.35336	1.20680	-0.33787	0.55275	-0.00106	-0.25882	-0.44090	-0.34152	1.98403
SPIRE1_rep3		0.93548		31	C	B1	32	67	380	176	-13.38223	-2.47380	1.68598	6.17369	6.43626	-2.88228	1.98057	2.64310	3.07795	-3.57016	0.36935	0.16194	0.94446	0.08270	-1.76364	-3.42714	0.65399	1.17691	-2.23488	-2.54192	-2.37916	-0.44811	-2.26044	1.38505	-0.15349	-0.35786	0.60343	0.98754	0.99038	-0.76514	-0.23919	1.84029	1.64101	0.58347	-0.20130	0.40183	-1.21117	0.00523	-0.23853	0.37879	-0.12452	1.02034	-0.38378	-0.75450	0.37079	0.71799	-0.61638	-0.29171	-0.76752	0.07783
DST_rep3		1.00000		21	C	B1	32	67	850	238	-15.44162	1.13839	-1.81660	3.70533	5.05102	-1.82124	1.28456	4.59459	-0.48009	-5.00674	-2.71550	1.36168	1.06084	-1.40484	2.71814	-0.82937	-1.06311	6.76387	0.27896	-0.03924	-0.83484	3.38993	0.42166	1.61644	-0.65463	-0.81546	0.57940	0.34778	1.00983	0.52834	0.86808	-0.79767	0.49412	1.32501	1.10925	0.66063	-1.29230	-0.36420	0.50722	0.13949	0.02513	-0.60692	0.84833	0.24802	-0.58023	0.13166	0.03293	-0.40968	-0.32771	-0.84936
ENAH_rep3		0.72727		11	C	B1	32	67	709	294	-2.72515	0.64200	7.86711	1.86512	-4.04311	-6.56745	0.28045	6.32894	3.81912	-2.30720	-0.43600	4.91973	-3.29165	-1.99554	0.06943	2.82755	1.10206	3.16675	-1.38679	-0.50380	-1.14855	-0.36300	-2.46696	1.87526	-2.61537	-1.73188	-0.79038	-0.66498	-1.47978	1.08754	-0.70072	1.60361	1.43396	0.49138	0.79048	0.99631	-0.53730	-0.33336	0.93475	-0.92362	2.58065	0.62249	-2.74363	-0.46635	-2.12975	1.37437	-0.17575	-0.17769	-0.19387	-1.06387
PIK3CA_rep3		0.85714		7	C	B1	32	67	824	330	-8.20428	5.88343	-2.46503	0.99631	-0.47967	-1.00362	-5.03562	-3.77146	2.10572	-4.55982	1.25425	7.80446	-2.20436	-3.10753	1.17878	2.70514	-0.97364	3.71563	0.30395	-1.75586	0.28383	2.96489	1.65294	1.64067	-2.13698	-0.96542	-1.67396	1.47466	0.05972	-0.17871	1.13280	-1.05711	0.69158	1.16332	1.00276	-0.45145	-1.05425	0.33123	-0.98822	1.04524	-0.11303	-0.89769	-0.00321	0.14467	0.49521	-0.41295	-0.52807	0.48606	1.17970	-0.87597
PIK3CA_rep3		0.93333		15	C	B1	32	67	812	395	-14.55499	-3.04639	4.75209	0.24495	-1.06365	2.83323	-2.17503	-6.22531	2.65402	-0.78432	5.61878	2.20884	-1.68520	-0.04351	5.79863	-2.12552	0.17729	1.01524	-1.63364	-2.36675	-3.03805	0.69911	-1.87569	1.90051	-0.28857	-0.62107	-0.36097	-1.43430	1.91228	-1.30500	0.06301	0.18578	-0.67730	0.40141	-0.61757	-0.93525	0.02397	-1.09302	0.33206	-0.09441	-0.25518	1.94937	-0.03324	-0.48107	0.12565	-0.33744	0.07729	0.54763	0.14533	-0.20958
SPIRE1_rep3		0.95556		45	C	B1	32	67	367	457	-13.16494	-1.35199	6.14557	-3.55444	-1.29900	1.55007	0.51120	3.13816	0.73398	-4.26215	2.37287	0.32701	-1.30668	0.49799	2.16367	1.16994	-0.45545	1.40719	-0.00995	0.84241	-2.40999	1.47840	-2.30757	1.21555	-1.99768	-1.74645	0.11587	-1.36314	1.06926	1.23380	1.68039	-0.21765	0.12326	-0.21346	0.18687	-1.13335	-0.39199	0.01428	0.38454	-0.95816	0.73530	0.23425	0.37157	-1.13075	0.01135	1.70707	0.09745	-1.29483	-0.69149	-0.14962
DST_rep3		0.95349		43	C	B1	32	67	826	493	-10.26889	0.20561	-0.55587	-3.19780	1.65840	0.30772	0.51725	-1.68191	1.22696	-3.62247	0.10518	1.78578	-0.57700	-0.95437	-0.96083	-1.77345	-1.25234	2.77975	-0.48216	0.50089	1.41085	3.19300	0.58347	-0.21504	-1.28475	-0.16195	1.22565	-0.43286	-1.92932	-0.39160	0.93052	0.70523	-0.84435	-0.32241	0.45889	-0.83178	-1.55868	-0.21637	-0.29776	0.49533	-1.00701	1.20339	-0.09589	-0.54919	-0.45089	-0.47988	0.52840	-0.45631	0.45133	0.49850
MYO10_rep3		0.66667		12	C	B1	32	67	238	576	-11.74614	-5.35900	3.84454	1.94068	1.59156	-0.86432	1.50116	3.21456	-1.86635	-0.11597	-2.21986	1.60176	2.75414	-0.19084	-1.38789	0.86939	0.22712	2.45734	-1.04992	-1.33385	-1.90890	-0.44407	1.25471	-1.26728	-0.56160	-0.54320	0.63102	0.80971	-0.68247	0.37914	-0.08234	-0.09002	1.21998	0.46837	1.13998	0.29889	-1.18217	-0.86149	0.97983	-1.09757	0.41726	0.35551	-0.83696	-0.43271	-0.66650	-0.82365	-0.52441	0.56489	-0.50029	-0.18078
MYO10_rep3	PLCE1_rep2	0.53846	0.38462	13	C	B1	32	67	395	636	-4.43544	0.70583	-2.65978	9.37156	-1.76695	2.33020	4.24331	4.83732	-3.87742	-1.38973	0.46535	-0.64313	0.39334	0.36718	-0.17339	0.27814	-0.74615	3.72310	-1.84123	-1.34118	2.47555	-1.35944	-3.72550	-1.33827	0.04529	1.94627	0.65521	-1.60437	-1.50922	0.57489	0.50940	0.06649	1.10472	1.00022	2.16719	-0.10740	-1.69914	-1.35298	-0.01158	-1.33582	-2.07677	0.56437	-0.50379	-0.39965	-1.10817	0.35293	0.21289	-0.59239	0.65368	-0.62497
UTRN_rep2		0.90323		62	C	B1	32	67	812	678	-0.98899	12.81150	25.81987	-11.38924	2.66822	-2.71012	5.30194	-1.05016	0.76083	0.95764	-0.76301	0.58315	-5.96646	0.14319	3.80572	4.42646	-2.90837	1.78820	-3.12388	-5.10152	2.52569	5.84573	-2.21848	-3.57121	2.41695	-3.42736	1.63414	-2.32965	0.20361	0.77626	1.96114	-0.71850	0.47464	1.74425	2.07764	-1.24003	2.92726	1.47797	0.64765	-0.78782	-0.29087	1.80857	0.87323	0.39120	-0.81352	3.11071	-0.67504	-1.25647	1.58637	-0.72056
PIP5K1A_rep1		1.00000		22	C	B1	32	67	586	677	-7.12758	-3.81284	0.94983	1.08873	1.99705	1.59325	-6.46975	-0.82067	1.70183	-1.30137	-2.01192	5.25644	1.59077	-4.41208	-0.57190	-6.31348	-0.67531	0.86764	-0.38376	-2.44717	-0.64810	-2.23422	1.23523	-2.97316	-1.29683	0.58335	1.56014	-0.73257	0.88431	0.66732	1.04704	-1.11786	0.68871	0.57837	0.63322	-0.56427	0.70974	0.60052	-0.39820	0.49095	-0.54547	-0.74675	0.65351	0.48220	-0.03083	-0.12168	-0.42681	0.80446	0.12895	-0.28127
UTRN_rep2		0.83333		12	C	B1	32	67	878	707	18.57654	-1.69537	2.74948	-4.01837	-2.86578	1.60834	7.52822	-2.32337	-2.81544	3.21551	-0.67166	-0.18313	-3.03571	-0.20915	-0.80249	3.71962	-0.81324	6.08732	-5.44485	-1.66474	1.34515	-1.45551	-1.57493	1.82372	-0.72912	2.24959	0.54584	-1.83674	0.08848	-0.01308	-2.13546	0.92464	0.03374	-2.26309	-0.33334	-1.59248	-1.58862	0.73284	0.98659	-0.10822	0.65608	0.88147	-0.08959	-1.06071	-1.93998	2.54325	-0.20610	-0.86522	0.70645	1.38194
CONTROL_rep17		0.89655		29	C	B1	32	67	653	765	-1.08730	9.94029	1.97154	8.08647	-1.72586	-5.82570	-3.18594	-2.39549	3.14735	-4.15022	-3.86889	4.31348	-0.11592	2.02057	1.45412	2.05879	2.31984	3.98547	0.98790	-2.67110	1.07594	-0.40152	0.94605	0.72093	-2.21738	-1.12239	0.25864	1.28490	2.53784	0.45117	1.05428	-0.68815	2.09080	-1.35842	0.20491	1.14713	0.74759	0.24656	0.50831	-1.01921	-0.47635	1.50385	0.77554	-1.82753	0.17369	-1.56681	0.18021	-0.13173	1.41616	-0.40615
UTRN_rep3		0.91429		35	C	B1	32	67	918	784	-4.33148	7.54576	0.08594	1.10051	-6.24147	-2.19870	3.46487	-1.14409	5.49806	-2.75026	2.55047	3.96871	-1.24838	0.04652	0.39745	1.09013	0.16336	1.04634	-2.75027	-0.75715	-0.05964	2.80201	-1.72089	0.64119	-2.93238	-0.81701	-1.82255	-0.63227	-2.13049	0.88306	1.84801	0.99838	0.33485	0.19688	1.33833	0.04020	-0.35384	-1.15444	0.99795	-1.63888	-1.05461	-0.26411	-2.31803	-0.35785	0.53181	2.85394	-2.77377	0.28692	0.68593	-0.27649
CDC42_rep3		0.76923		13	C	B1	32	67	862	781	-4.95894	2.26722	-3.74578	5.34668	-1.21405	6.68408	5.08710	-6.60344	3.30972	-2.11794	4.00009	-0.37882	2.63380	0.51945	-2.76477	-0.37196	-0.25166	5.49043	-2.45937	-2.57608	-2.20676	1.40701	-1.48162	0.68531	-0.35393	0.81069	-2.02916	1.14636	0.34786	-1.87568	0.04546	0.48572	0.22233	0.09425	1.15706	-0.76871	-1.12979	-1.39684	-0.08316	0.87034	-1.00030	0.00721	1.31042	0.09283	-1.80397	-1.60306	0.06215	0.09958	0.06040	-0.41526
CDC42_rep3		0.90909		11	C	B1	32	67	815	808	-13.75750	-2.12418	-3.61091	5.11257	5.39911	0.87387	4.33136	-2.82963	5.59759	-0.01337	-1.05586	-0.43891	2.75379	-0.09926	0.17237	-1.55206	-0.05200	5.30530	-1.63483	-3.03184	-1.92326	-0.63334	1.26811	0.10887	-1.23204	1.29646	-0.18645	-0.11019	0.74185	-0.92019	1.26073	1.02426	0.88021	-1.00122	0.78537	-0.39410	-1.62097	-0.63757	0.80506	-0.26499	0.00332	-0.12692	0.41198	-0.17146	-0.18387	-1.15093	-1.08964	0.34710	0.54756	-1.06516
ILK_rep1		0.61702		47	C	B1	32	67	665	823	-8.87249	0.20802	2.75106	8.45446	-0.27913	1.39883	2.56703	2.14484	3.42394	-6.52384	-0.67147	0.79153	0.49430	-2.16607	3.61373	-3.90521	-3.13249	4.29032	1.09981	-2.32183	0.78298	-4.20026	-1.16594	-2.70564	-0.65695	-1.25808	1.23939	-0.19284	3.37860	-0.45430	0.01689	-0.21904	-0.81025	0.66493	-0.01779	0.01626	0.03119	1.06668	0.47819	-0.34827	0.81373	0.18458	0.27678	-0.82391	0.37955	0.06536	0.02155	-0.93225	-0.03200	-0.60999
CDH2_rep2		1.00000		23	C	B1	32	67	798	892	-12.15430	2.34487	2.45070	-2.52117	-0.43707	3.73831	-2.46695	-2.45770	2.91783	-4.45539	-1.23382	2.95839	0.18220	2.31726	4.18739	-0.40342	0.66140	3.29519	-0.25168	-2.31899	0.07925	3.94370	-1.55457	1.40682	-3.03875	-0.54901	0.36688	1.14817	0.94949	0.39233	0.59208	-1.63932	0.46323	1.71189	1.58892	0.12143	-0.26190	0.46315	-0.45285	0.14380	-0.31178	0.29101	-0.28658	-0.32858	0.80666	0.12073	-0.79632	0.97708	0.79213	-0.43468
TMSB10_rep1		1.00000		10	C	B1	32	67	202	923	-3.19182	-8.05845	-3.47662	4.43127	3.09457	1.01835	0.35206	-5.00699	-0.20726	-0.23846	2.06795	3.70973	-0.42103	0.50164	-1.21796	3.49107	-1.14454	1.66460	-2.17249	-1.11470	-0.51477	-1.76054	-0.95222	-0.71445	-1.30762	2.32932	-0.45040	0.37904	0.39345	-0.42885	0.45384	1.20972	0.05063	0.65626	0.79763	-0.66221	-1.19977	0.52931	1.16731	-0.29334	-0.30859	-1.58257	1.05663	-1.17386	-0.25759	-1.36230	0.30943	1.10606	0.41992	-0.59325
ABI1_rep1		0.76471		17	C	B1	32	68	608	163	-2.78845	17.59194	-6.81137	11.59119	1.52262	2.60467	-5.82467	6.13712	-0.66377	6.59382	0.49257	-3.31631	2.12430	0.88371	3.91203	4.59415	-1.36384	2.54592	-2.71505	-3.27013	-0.28892	1.35385	3.03399	2.43730	0.50532	-0.10049	-1.03027	-0.11355	-0.47189	-2.65320	3.01617	1.25306	1.02597	1.41608	0.82615	2.64285	0.45229	-1.65860	1.53260	0.47678	-1.12420	1.92502	-0.17084	-0.21314	-0.87834	1.17609	-0.36806	0.12263	0.91304	-1.06826
MYO1D_rep2		0.94444		36	C	B1	32	68	750	487	-14.98066	2.46146	-1.63733	0.50345	2.41137	-0.33534	-3.27087	9.81238	0.64605	0.52286	-0.69987	2.24100	-4.19850	0.37399	2.45241	-1.18934	-1.16913	3.03935	0.65675	-0.03572	-2.62414	-0.28875	-1.44694	0.91175	-0.66550	-0.88001	-0.09213	1.59270	0.11286	0.21459	1.45561	0.48284	0.28047	0.91683	1.40441	0.95400	0.74469	-0.68664	1.33441	-1.03434	0.50782	-0.80426	-0.88567	-1.10308	-0.78867	0.32820	-1.09302	-0.39246	-0.25826	0.36317
SDC4_rep3		0.90000		10	C	B1	32	68	248	728	1.18451	3.54821	9.39015	0.43498	-0.23485	5.27227	-13.34826	-0.99630	-2.81085	-0.23072	-6.36212	7.69772	-0.51572	-2.94010	-4.53366	-0.72561	-2.09572	1.35225	-0.37674	-0.41387	-0.27727	3.66132	1.41692	-1.59872	-0.43878	-0.12681	-1.99370	1.69838	-0.40129	0.23887	1.03231	-0.85017	1.79688	1.17132	2.01660	-0.23972	0.42605	0.96022	0.21017	0.70678	0.26901	-0.50105	0.16836	-0.86400	-0.39419	0.93489	-0.05686	-0.21293	0.95831	-0.40904
DCTN6_rep1		0.75000		24	C	B1	32	69	564	93	-6.64599	2.29851	3.65915	-4.17504	1.18813	7.67307	-5.28108	1.85594	-5.09139	-7.75256	-0.84010	4.90718	-0.35417	4.46844	-1.38784	4.53701	-3.10084	0.05779	5.20785	-3.99972	2.51865	8.06222	-0.90417	-1.07730	-0.97085	-1.68931	-0.96528	-0.14326	0.25480	-1.19674	2.63341	0.38286	-1.21281	0.23581	-1.30415	-0.77945	0.69851	0.76979	0.56523	1.22913	0.18026	-0.91282	-1.61560	0.16492	-0.85669	0.89567	0.03707	0.76308	1.03289	-0.62343
PSTPIP2_rep1		0.50000		14	C	B1	32	69	266	209	-8.06934	-4.00443	7.09327	-0.65604	0.62489	-0.34733	0.40541	-0.19720	-6.27516	1.59167	-0.15013	0.45051	-1.43498	-2.13213	1.19481	2.70194	-0.37697	1.47636	1.13721	0.55320	-2.11593	1.45292	1.63204	0.51731	-0.07699	-2.13852	0.41299	-0.30598	1.19632	0.32602	-0.13020	0.43363	0.43114	0.52511	-1.02759	0.77981	-1.01947	0.17487	-0.54789	0.55391	0.06449	0.29089	0.28812	0.01178	-0.51975	-0.57497	0.10016	-0.20618	0.20698	-0.71831
PRKCZ_rep1		0.54839		31	C	B1	32	69	110	218	-6.55370	0.73472	5.40315	-2.36555	5.44720	-1.37205	-5.22392	-1.54852	-3.76701	-6.10014	1.86019	3.22009	0.17346	-2.11132	-1.70172	4.77784	-2.26052	0.64422	2.55807	-2.21089	-2.13121	3.63825	3.27630	0.38451	1.73454	-1.64100	-0.36837	-0.80324	-1.92142	-0.47643	0.89481	0.28316	0.49097	-0.20983	0.21264	0.58092	0.21365	-0.72990	0.15288	0.63289	0.25228	0.46234	-1.15277	0.45402	-0.97871	-0.00044	-0.49477	1.29321	0.98113	-0.01968
FAM171A1_rep3		0.96552		29	C	B1	32	69	798	372	-2.35818	-6.42036	5.36364	7.69509	0.49637	-2.85863	4.19232	-3.50457	0.94787	-3.26372	0.20609	-1.10740	0.81295	1.63119	0.37772	-2.88886	-2.31048	2.35309	6.33076	-3.60529	1.82770	0.81889	0.75255	-0.32913	-1.20939	-1.03981	0.44384	0.52793	-0.20151	-2.22625	-1.72723	1.26052	-1.04562	-0.63117	-1.66041	0.91541	-0.14387	-1.84139	-1.38704	0.66687	-0.96099	-1.28709	1.03672	1.09824	-1.20325	0.18409	-1.43643	0.37530	1.26444	-0.54533
DCTN6_rep1		1.00000		25	C	B1	32	69	604	443	-9.65266	-4.35216	-0.83897	1.55150	4.34647	4.11526	-2.67650	-1.49455	1.29275	-2.02795	-3.05195	1.37148	3.61834	-2.28463	-4.12659	-4.78254	-0.48635	3.54126	-2.58123	-0.09382	-2.66069	1.73370	0.91422	-1.74500	-0.73508	1.29360	0.37525	0.30679	0.04067	-1.14333	0.98066	1.04626	0.97715	0.55602	0.53744	0.32950	-0.77029	0.16623	0.43000	0.36324	-0.41712	-1.71179	-0.03797	0.32720	-0.37585	0.60885	-0.05308	1.03217	-0.51195	-0.64202
KLHL17_rep3		0.96774		31	C	B1	32	69	325	459	-12.98250	-2.86595	0.93102	2.11269	1.16791	-0.47170	-0.10445	1.15972	-0.69426	-4.35427	1.27116	1.20388	1.51082	2.12800	1.44467	0.01645	-0.66265	1.93945	2.22580	0.86575	-2.88648	3.12931	-1.67104	1.00140	0.39320	-0.42867	0.78893	1.00514	0.32939	0.39064	0.98659	-0.38501	1.36164	-0.09802	-0.05263	0.41711	-0.49264	-0.32344	0.59671	1.05919	-0.46522	-0.31729	0.27222	-0.66760	0.42518	0.37371	-1.16087	-0.91894	-0.21659	0.06644
DCTN6_rep1		0.89655		29	C	B1	32	69	525	468	-13.39532	-4.58274	1.25279	2.72815	-0.27344	6.61454	0.58357	-3.51170	-1.20997	-0.87562	2.77836	1.93301	1.13344	1.46102	2.18263	-1.24156	0.02666	3.56619	-0.22869	-2.99208	-2.25396	-1.21368	0.39835	-1.21484	0.64838	-0.04466	0.36517	-0.92114	1.94661	-0.94912	0.72047	1.19887	-0.88613	0.65748	-0.62293	0.13246	-0.22893	-1.32514	0.52558	-1.18945	0.82522	-0.00663	-1.23464	0.84250	0.10864	-1.09617	0.65992	0.08724	-0.21291	0.15174
TJP1_rep3		0.97368		38	C	B1	32	69	697	475	-12.81548	-2.20807	-1.13174	-1.33296	-1.69402	-2.25111	3.21723	3.99692	5.11006	-0.72522	1.71395	4.17820	-0.18438	-0.89836	0.23834	-0.12213	-0.11134	2.70130	-0.66514	0.52759	-0.30088	2.31827	1.24235	-1.87733	0.83058	-0.97880	1.91819	-0.47766	0.21499	-0.00367	-0.25493	0.86489	0.73569	-0.30820	-0.00056	-1.51387	0.67693	-0.61612	1.86246	0.27857	-0.54655	0.66200	-0.20594	-0.73034	0.13808	-0.39051	-0.47543	0.92991	0.08447	0.17833
PSTPIP2_rep2		1.00000		11	C	B1	32	69	870	475	22.12000	-4.25979	7.10186	0.89184	5.62094	7.22551	-1.92082	-5.83045	5.85357	-0.78227	0.86379	-3.76002	-0.45335	-3.07745	0.20017	-1.29234	0.61710	-0.15749	2.87521	5.90396	-5.59052	-1.38592	-1.08075	0.89749	-4.68980	2.36556	-0.33064	0.58655	1.64182	-1.27057	-1.46483	-0.75530	0.30881	0.20111	0.67782	0.34217	0.69292	0.17243	-0.55251	-0.42374	2.06498	-1.99738	-1.86781	0.29544	-0.85733	-1.14038	-0.06344	0.67458	-0.06287	-0.99035
PRKCZ_rep1	PSTPIP2_rep1	0.52273	0.40909	44	C	B1	32	69	254	525	2.29477	12.91737	-1.38126	7.55496	-8.06871	2.33711	-5.22692	4.87940	-1.50331	3.63297	-2.97535	-1.91771	0.66417	0.67192	1.22185	0.44643	0.51435	0.11071	0.47992	-0.22686	0.25337	0.84471	0.95258	5.13161	-2.87463	-1.00345	-1.37484	-2.21221	1.50572	-0.85205	0.39707	1.37507	0.70664	-1.57174	3.96846	1.10176	-0.79628	1.24387	0.79974	-1.24254	2.84743	0.59357	-3.62057	-0.13864	1.37308	-0.36741	-1.60593	0.92135	-0.00031	0.35850
LASP1_rep1		0.57895		57	C	B1	32	69	524	553	-4.20926	1.77413	1.51872	5.04489	-0.36890	-3.28855	1.96332	-0.14823	-1.53361	-6.05259	2.60903	1.08886	0.97961	0.76849	-1.14015	0.75676	-1.86413	2.70379	-1.03524	2.08213	0.98684	1.68478	-1.39041	0.28806	-0.93978	-0.42311	1.54524	-0.16576	-1.81589	-0.96852	-0.00369	1.90705	0.82119	-0.11772	-0.73021	-0.44798	0.15359	-0.99775	-1.36381	1.05337	-0.33430	0.44034	-0.55303	-1.00093	-1.49609	-0.72210	0.74266	-1.08404	0.11130	0.87117
ARHGEF2_rep2		1.00000		19	C	B1	32	69	784	631	35.81282	-0.66278	12.82464	0.33485	16.76424	5.48829	-0.49509	-3.33625	1.61986	-3.05054	-0.74867	-9.56254	-3.71689	-2.71935	-3.30126	1.52163	5.67436	1.32324	-3.14039	1.75934	-4.46331	-3.59132	-9.00496	-4.33956	-0.77474	2.53211	-0.73038	1.51381	2.23786	-0.17372	-0.38422	0.28882	0.81148	-1.51711	0.58460	-1.27780	2.17571	1.90038	-0.70797	-0.22634	-1.00442	1.50121	1.25114	-0.56212	0.24101	2.68799	-1.31156	-2.43234	-0.36218	-0.68871
WDPCP_rep1		0.96667		30	C	B1	32	69	602	685	-9.93346	-2.74211	1.80607	3.27885	4.05369	-0.72948	3.25902	3.24820	-1.08102	-0.48647	1.14810	-1.26692	-1.12372	2.59626	-1.74344	-0.52179	0.85323	1.53998	-0.91412	-1.78081	-2.61604	-0.59492	-1.09292	1.47170	-1.13958	0.01607	-0.65606	0.82952	-0.96204	-0.06087	-0.79099	0.52367	0.35192	0.02325	1.58993	0.24251	-1.54391	-0.62574	0.68660	-0.42553	-0.90032	-0.29129	-0.88213	-0.88708	-1.00042	1.30401	0.13771	0.40406	0.55200	-0.37680
MYL9_rep2	NCKAP1_rep3	0.58824	0.35294	17	C	B1	32	69	823	876	-2.87326	-0.34533	-6.12047	7.47791	2.63086	8.28948	3.36301	-1.50078	-3.33363	-2.76382	4.20885	6.30638	-6.13770	3.36394	-3.52955	-0.78690	1.65333	2.62342	-1.50049	-1.89922	1.84190	-0.81405	-2.24695	1.02069	1.12598	2.25211	1.42692	0.66841	-0.21326	-0.45640	1.56581	-0.06834	-1.10548	1.63446	0.68173	-1.29565	-1.65279	-0.49638	-0.62529	-0.13172	1.24662	-0.09303	0.38266	-2.18483	-0.04156	-0.44019	-0.71244	0.84200	-0.75712	0.52737
NCKAP1_rep3	MYL9_rep2	0.52174	0.43478	23	C	B1	32	69	782	906	-2.73544	-1.61784	-4.40249	2.77357	3.81688	6.43356	4.04260	-1.00614	-3.14980	1.85396	1.52826	0.92896	-5.33854	0.89617	-2.77177	0.10062	1.15674	2.85915	-1.66631	-1.98699	-1.38534	-1.22183	-1.60563	0.96548	-1.08710	1.59615	1.00693	-0.70282	1.49461	-1.28405	-0.19393	1.15801	-0.63774	0.32540	0.24401	-0.55923	-0.46040	-0.60457	-0.07128	0.07059	1.08298	0.10370	-0.19618	-1.83855	-0.86589	-0.10290	0.19731	-1.41482	0.82922	0.25808
ARAP1_rep1		1.00000		10	C	B1	32	70	433	341	-11.69842	-4.90920	6.11493	5.67225	3.92789	-4.14371	-0.00758	1.88845	-2.56216	-1.84069	2.60505	0.22157	0.30888	1.28986	-1.10897	-2.44004	0.76737	1.12856	-0.48584	-2.74120	-4.00930	1.51333	-0.42255	1.69615	0.35339	-1.38824	-0.21162	-0.64605	0.59758	-0.46020	-0.35244	1.47771	1.92308	-0.06235	0.08052	-0.02602	-0.80761	-0.75503	-0.03888	0.66645	0.11388	-0.46470	1.01451	0.09462	0.49479	0.05139	-1.26254	1.36631	1.09243	-0.04017
ZNF185_rep2		1.00000		9	C	B1	32	70	820	366	-10.23783	-3.08501	-3.53259	3.41822	4.52635	0.02200	-0.34367	-1.11029	-1.00182	-0.64611	1.47238	1.46585	0.46873	2.05314	-0.86605	-2.20019	0.51916	0.87721	-1.47942	-0.20464	0.25206	-0.46607	-1.26725	-0.09074	0.83730	1.14519	0.48279	-0.56656	0.80454	-0.73135	-0.09704	0.78959	-0.05199	1.47975	0.06683	0.94212	-1.29559	-0.59213	0.74691	-0.17120	-0.05224	1.53577	0.29837	0.79524	-1.21644	-0.34785	-0.76992	-1.14507	0.07758	-1.34450
AKT1_rep1	RHOB_rep1	0.68293	0.31707	41	C	B1	32	70	694	440	-19.09717	-4.31675	5.48301	-1.12156	-0.90627	-0.80366	0.76605	5.11977	1.47610	-1.26237	3.52544	3.47075	-0.72826	3.05620	3.76666	-0.52141	-1.77452	3.73532	-1.16265	-4.39747	-3.07301	3.08272	-0.64146	-1.52974	-0.03167	-1.81610	0.51247	-0.24986	0.07206	0.74541	1.28626	-0.60273	2.18456	0.96411	1.84560	-0.55239	-1.07256	-1.15670	0.71814	1.54278	0.13035	-0.15192	-0.29867	-0.48176	-0.62107	0.38599	-1.65322	1.07793	0.79980	-0.62746
TLN2_rep2		1.00000		10	C	B1	32	70	576	445	8.59903	-21.30880	2.44404	3.76432	3.64341	-0.91196	-4.31944	10.17496	3.82296	-2.27091	0.92059	2.88242	1.51785	0.43558	-0.50596	6.80478	-0.07575	3.75195	-5.20642	0.13574	5.90220	-5.15043	3.00564	3.94820	-1.20148	3.02764	-1.00728	0.79499	0.65409	-0.04240	-1.04204	0.39081	1.62461	0.39425	-0.28574	0.10455	0.80898	2.19529	0.65395	-0.96123	0.12289	0.60304	-0.04359	-0.83369	-2.02270	1.17299	-2.15839	-0.24587	0.45414	1.84074
TJP1_rep3		0.98276		58	C	B1	32	70	136	431	-11.02094	3.81569	1.99974	-2.82128	-4.49743	4.97349	3.68032	3.36867	-0.43198	-5.59139	-4.31216	1.99144	-2.98474	1.80039	1.98232	1.14563	-3.45238	3.72265	2.10948	-2.03875	0.88723	3.22813	-2.91909	3.06721	1.13154	-1.81855	0.85543	1.23405	0.17794	-1.23366	0.61798	-1.78177	-1.94417	1.49589	1.69599	0.55440	-0.83566	0.02845	0.28958	-0.01257	-0.29660	-2.18107	1.77021	-0.61740	-0.61530	0.37271	0.56856	-2.73743	-1.62855	0.07509
FLNA_rep3		1.00000		26	C	B1	32	70	529	633	-11.63671	-3.87671	-3.68922	0.76545	2.25634	1.27315	2.42639	0.72891	-0.42705	0.71335	-0.66205	1.20566	1.40262	1.87892	-2.12198	-1.16667	-0.42998	1.90888	0.07564	-3.63779	0.70750	0.70171	0.79352	-0.26862	-0.95818	-0.53304	0.43052	0.83894	0.42351	-0.59206	1.00783	1.87785	-0.43226	-1.68187	-0.05849	-0.37477	0.50516	-1.70279	0.38600	-0.41656	-0.16794	-0.07255	-0.51288	0.18758	-1.60989	0.77050	0.31282	0.44280	-0.74478	-0.54448
RHOB_rep2		1.00000		17	C	B1	32	70	834	681	1.15500	-5.60980	-6.23963	7.02018	-0.12641	1.33078	5.68211	-2.95767	-0.20957	3.55723	5.32104	0.87025	-1.77313	2.52836	-2.28128	0.08699	-1.55137	1.90485	-3.61102	-1.80873	0.68551	0.80996	-0.90236	-1.03250	-1.27000	2.64831	-1.50603	-0.30046	0.02989	0.61230	1.04278	0.07925	0.02356	-1.12241	0.16409	-1.95897	-0.98344	-0.63124	0.01589	0.99945	0.02708	0.32966	0.41820	-0.80271	-0.83260	0.72596	-1.08140	-0.26872	0.45466	0.10589
LDHB_rep3		0.90909		33	C	B1	32	70	701	740	-7.80896	-3.03856	6.03861	3.58809	4.96221	-1.38497	0.94948	-0.47168	-1.13559	-1.34549	-3.19760	-1.30875	2.17734	-1.14359	-0.54601	-2.56722	2.07685	-0.73160	-0.79567	-1.80592	-1.41917	1.25117	0.73325	0.24997	-2.30107	0.05782	0.46096	1.12711	-1.22079	0.99193	1.06508	-1.05861	0.14602	0.60237	1.35466	0.27589	-0.26586	0.06047	0.01484	0.70982	-0.44242	0.18097	0.20411	0.44278	1.43963	-0.26083	0.59275	-0.58125	-0.52271	0.04482
RHOB_rep2		1.00000		21	C	B1	32	70	818	728	-5.11778	-5.52077	-0.21665	5.48372	-0.23805	0.75342	5.10309	-4.20747	2.08763	1.76112	3.27339	2.43850	-1.39098	0.28902	-0.14582	-1.52750	-3.06900	1.15819	-1.62541	-2.43666	0.34324	1.86055	1.31002	-1.17415	-1.50326	0.98178	-1.24263	1.04878	0.45374	-1.70540	-0.96190	1.42084	-0.45520	0.58683	0.04121	-0.88395	-1.97746	-1.10963	0.28320	-0.52561	-0.68884	1.00585	-0.64344	0.49729	-0.10295	-0.81726	0.11010	2.14353	-0.65545	-0.64822
BRK1_rep3	ARAP1_rep2	0.41538	0.38462	65	C	B1	32	70	576	748	-11.02914	1.78397	7.96650	1.22223	-4.31159	-0.84980	1.54144	2.77705	-0.95114	1.02555	-1.82177	-0.00535	-0.37325	2.03983	4.00575	-1.92632	-0.91197	2.62065	-1.12149	-0.72998	1.19442	2.10607	-0.61335	-1.41731	1.23300	-0.86362	1.12223	-1.88494	-0.35556	0.75037	0.96163	-0.76255	2.52002	1.21256	2.97178	0.12956	0.89243	-1.41466	-1.76812	-1.72808	-1.75846	1.65126	1.44745	0.08859	-2.41159	0.21132	0.05942	-1.40278	2.78127	1.46313
COTL1_rep1		1.00000		21	C	B1	32	70	345	778	-9.44631	-0.34401	5.28215	3.83136	1.88757	-1.07295	-2.78256	-2.33598	-3.12651	-2.45467	2.05514	2.22772	-2.09019	-0.95437	1.45263	2.17546	-1.73037	3.71884	-1.92427	3.20914	-2.11990	3.64737	1.05741	-0.79651	-1.80368	0.22836	0.66403	-1.24274	0.74713	0.13941	0.13847	1.78274	0.81147	-0.28308	0.68817	0.05873	-1.04641	-1.05358	-0.16939	0.08646	0.19876	0.58329	-0.99355	0.41518	-2.18358	-1.05151	-0.48871	0.64105	0.93571	0.04237
COTL1_rep1		0.70000		10	C	B1	32	70	374	841	-3.19174	-6.36031	1.80879	2.68122	4.98131	0.10972	-1.12651	0.00512	-4.84862	-1.53669	-5.54293	1.44260	-0.61862	-3.38935	-0.94913	1.50958	-0.00982	-1.71871	0.51607	-0.52169	0.55396	3.09901	0.62458	0.96191	-2.03248	1.06209	0.44589	0.03455	-0.74559	-0.47288	-0.24695	1.41499	-0.18540	-0.12744	0.15228	-0.24681	0.32467	-1.47668	-0.14290	-0.55525	0.64811	0.77402	0.10470	0.84291	-1.29178	0.58934	0.29010	-0.21992	0.39996	-0.58702
ARAP1_rep2	BRK1_rep3	0.50000	0.32857	70	C	B1	32	70	689	886	-14.70075	-1.66841	5.03939	-0.05801	-0.91230	0.32262	2.45567	4.72408	-1.03394	-2.67013	-2.24829	0.13872	0.00682	2.85955	2.64404	-2.05164	-1.83942	4.89151	-1.03290	-3.55022	-1.26976	3.64940	0.10062	-0.68069	-0.58729	-1.87469	0.80093	0.77958	-1.54836	-0.79046	1.72255	0.14819	0.70002	0.39579	1.57812	-1.01762	-1.15784	-0.21845	0.88045	-0.65620	0.56844	-1.61798	-0.68646	-0.00146	0.09784	1.11419	0.39871	0.39209	-0.97661	0.47655
IQGAP1_rep1		0.90000		20	C	B1	32	71	770	188	3.89939	-3.66164	3.24962	8.46575	-5.04018	-6.47804	4.45081	1.97918	0.37930	6.46345	1.33912	0.12407	-5.31461	1.20365	-3.70094	-4.98122	-0.49321	2.52775	-1.52803	0.00778	3.23100	-1.50876	-1.13877	-5.79081	-1.88070	0.66849	0.47409	-1.24953	-1.14636	0.86356	-1.18477	4.18916	1.90321	-1.59916	-0.55697	0.19198	-1.82568	-0.20289	-0.09951	-1.11653	-0.09849	0.85575	0.83918	-0.44448	0.09936	0.33507	-0.67607	-0.55215	-1.93655	0.08192
IQGAP1_rep1		0.92857		14	C	B1	32	71	624	344	-10.49377	-3.32687	4.85807	-3.48245	-1.54470	-1.67051	1.54046	1.80099	0.47748	1.04369	2.37801	0.91139	-2.68557	-0.91960	-0.18043	-0.80845	0.37143	0.27023	1.19859	-1.31987	-2.05040	0.56949	-1.33966	1.55970	0.00989	-1.93329	0.10317	-1.64101	0.08413	0.58272	-0.01774	0.64455	0.77757	0.48807	-0.88274	-0.55808	-0.19306	-0.28079	-0.22092	0.14754	-0.54404	0.84069	-1.29497	1.04724	-0.21698	0.62370	0.48450	1.16754	0.43150	-0.33080
SETD3_rep2		1.00000		20	C	B1	32	71	370	379	27.62929	-17.38751	22.85909	-9.70722	2.02479	2.49557	-4.62234	4.48052	6.74738	-1.06048	-0.31079	-0.34359	0.69424	-1.17999	-6.40376	-0.96347	-2.96242	3.25026	2.49522	-0.62499	-1.97299	-5.01773	-3.04047	-3.62700	-8.54483	1.32947	-0.27339	-0.76275	0.10589	1.61252	-3.11271	-0.35169	2.19363	-0.81940	-3.63769	1.28574	0.86369	1.99984	1.03063	-1.39314	-0.03973	-0.11526	-0.91243	-0.26988	-3.10316	2.59474	1.35664	0.96142	-0.76306	0.59497
MYL12A_rep3		0.76923		13	C	B1	32	71	738	489	24.69466	-19.99026	-5.60116	-6.76515	2.55986	1.25208	-4.62794	7.68423	-2.42754	-0.91646	4.28762	2.95739	0.89689	2.73298	0.78917	5.46547	-1.64557	6.59848	-7.32145	-0.03445	2.73163	-4.87505	0.34031	0.28094	-1.99670	3.24385	-1.42841	0.36119	0.40127	-0.68836	-1.41434	1.09390	-0.38469	-0.11431	-1.29073	0.63631	0.59773	2.26565	1.55327	-0.25661	0.80376	0.25934	0.44980	-0.57818	-1.31307	0.18705	-0.37781	0.57448	-0.90718	1.73189
PDCD6IP_rep3	DLC1_rep2	0.52459	0.47541	61	C	B1	32	71	428	569	-6.09962	3.43319	3.57885	-1.22907	-6.10149	7.70480	-4.91490	-2.59769	-6.17726	3.63209	-0.09220	-0.16381	-3.83303	1.37641	-0.25712	0.27422	0.01084	2.94585	1.05923	0.92168	-0.42901	3.10738	-0.91079	0.88040	-1.69382	-0.23054	-0.06430	0.23910	-1.69384	-1.35395	0.56498	1.52542	-0.87807	1.61100	1.81857	3.22305	-0.96023	1.94355	-0.27234	1.06333	-1.25609	-0.49921	-0.22307	0.15354	1.05542	-0.79376	-0.27028	-0.80153	-0.42018	-0.42674
SPTAN1_rep1		1.00000		31	C	B1	32	71	184	601	6.61048	-11.36827	-1.18513	-8.82902	0.10992	1.07672	-1.09655	5.41235	-7.62614	-0.69400	-2.71606	2.20299	1.04346	0.32381	-3.32500	9.80680	-1.09893	1.83183	-0.14622	0.88028	0.98427	-2.06947	0.10512	1.73141	1.10220	0.44357	-0.23930	0.11071	0.83799	0.82924	-0.84064	0.73103	-1.78448	-0.98592	-1.92285	0.06651	-0.90131	2.33723	0.69970	0.21668	0.81268	-0.17073	0.40987	-1.19739	-1.53092	0.31680	-2.10616	-1.14496	-0.24007	-0.27573
CALD1_rep1		1.00000		11	C	B1	32	71	285	645	-2.73133	3.84691	2.78996	4.42927	-0.06575	-0.17291	-1.68618	-1.31128	-3.82140	2.60842	-2.25961	0.21589	-6.02077	-3.43187	0.75222	-0.85403	1.42254	-0.74166	-0.66439	0.28304	0.68580	2.08190	-2.90645	-1.18699	-3.79188	-0.42919	-2.23630	0.70356	-1.31616	-0.25261	0.87401	2.41128	-0.03109	-0.00688	1.57687	0.03533	-1.55308	-0.44948	0.42777	0.33217	-0.13343	-0.31902	-0.93960	0.77186	-0.34417	0.71733	0.22582	-0.04428	-0.21451	0.55774
WASF1_rep2		1.00000		25	C	B1	32	71	718	725	-10.16032	1.52426	1.99723	6.37485	1.27430	1.44074	-8.65318	-2.34847	-1.51668	-1.17276	-0.40819	3.63966	-1.59243	1.47169	2.46369	-2.69956	0.68080	3.21735	-1.22240	0.27554	-1.82682	1.32620	-2.50043	0.24253	0.08233	-0.40038	1.17877	1.05605	1.35715	-2.49897	-0.48262	0.03770	1.05291	0.45366	0.86617	0.32671	-0.70269	-0.53734	0.00793	-0.83576	-0.42367	-0.25444	-0.16942	0.52659	-0.00502	-0.49526	-0.01327	0.78040	-0.57998	0.06749
MACF1_rep1		1.00000		39	C	B1	32	71	505	796	-14.11539	-1.77281	-0.46479	0.05899	5.36520	-1.42353	3.51595	5.36508	1.09189	-0.28688	-0.51292	-0.90800	-1.20882	1.68608	0.58046	0.15091	1.25220	-0.18234	0.63991	-2.53887	-1.52720	3.67096	-1.28787	2.23849	-1.17529	-0.31252	0.57459	0.26883	-0.47349	-0.26183	1.32139	1.35060	0.59794	-0.41914	0.06395	-1.04590	-0.61479	-0.83904	0.52643	-0.29556	0.33728	0.15929	-0.39440	0.13354	-1.76219	0.23998	0.18503	-1.37837	0.54295	-0.29107
CALD1_rep1		0.72222		18	C	B1	32	71	447	885	-10.93440	-1.38569	-2.48277	4.24599	0.48554	-1.22812	2.45971	2.87865	-2.63216	1.38491	-2.56563	1.85278	-1.91107	0.97775	2.05118	-2.56216	-0.65366	2.37944	-0.46467	-1.26173	1.23741	0.21465	-0.08164	0.06841	-0.34115	-0.56078	0.38906	1.78735	0.17511	0.06253	-0.32421	0.80246	0.00770	1.02616	1.35675	1.34643	-1.55339	-1.55714	1.16374	-0.29041	1.27951	-1.01763	1.02093	1.22500	-0.90755	0.83944	-0.19405	0.53995	-1.24826	0.22883
RUFY3_rep3		0.94737		19	C	B1	32	71	204	902	-10.43663	-3.30320	-0.45911	5.85704	-0.56204	-0.52787	1.04655	6.54302	-3.58550	-1.01514	1.71375	1.62136	-0.06189	0.87438	-0.08455	-0.11743	-1.99124	2.06526	-1.81778	0.98872	-1.25063	1.28490	-1.30889	-2.45747	0.26309	-0.06694	1.74345	0.66891	-0.05852	1.02168	-0.15603	0.83474	0.97298	1.48157	1.67256	-1.54727	-0.19225	-0.54801	0.18443	-0.02100	0.34080	0.02911	0.96459	0.06537	-0.53430	0.90118	0.03981	0.41338	-0.28504	0.06044
RHOC_rep3		1.00000		15	C	B1	32	71	942	892	7.91669	-7.33050	8.43962	11.82465	1.31461	7.82918	2.59898	-4.12152	-2.22212	3.30899	0.69410	0.23501	-3.53590	-0.01506	-3.91383	-0.63812	1.69360	3.07084	2.21025	-1.18629	-1.64838	1.29160	-1.30669	-2.54854	-1.11741	1.52843	-0.92229	2.04888	-0.87584	-0.88823	-0.15696	1.08260	1.67076	-0.42322	0.50594	-1.48786	0.13107	-0.45476	-0.02716	1.47598	-1.51183	2.71730	1.21387	0.47388	0.70427	1.19687	-0.64310	0.24060	0.17299	1.62111
DCTN1_rep3		1.00000		24	C	B1	32	72	354	138	-9.60499	-0.82925	9.45087	-10.89176	-7.63705	3.49660	-4.07228	3.31390	-2.17109	-0.80045	-3.43160	4.39987	-3.00526	1.03052	1.42348	2.64529	-0.99271	4.08922	2.21222	-1.04701	-0.99729	3.46677	-0.83474	-0.26288	-1.60753	-2.25228	1.57527	-0.20503	-1.22313	-2.18647	0.57329	0.36257	-0.06734	0.13318	0.07437	-1.03740	1.52669	1.47209	0.26069	-1.82574	-1.00670	-0.55799	-0.74654	0.63617	-0.68985	0.94144	0.47752	0.54175	0.72514	0.65378
PHACTR2_rep1	ARHGEF7_rep2	0.61290	0.38710	31	C	B1	32	72	339	375	-4.29233	11.12870	-2.45635	4.64382	-0.83875	8.19147	-5.81308	4.88551	0.02210	-4.84212	-4.09856	4.80710	0.53402	-0.56348	-1.18021	0.84072	-4.53897	-0.50288	1.90851	-3.87435	2.90303	6.50856	-0.50279	0.57211	-2.28253	-0.18990	-0.20056	-2.56181	0.22788	-3.06351	3.01925	1.89943	0.85836	0.54941	1.37017	1.03691	0.86961	0.01548	-0.23340	-0.85339	0.57704	0.33152	-0.46550	0.31380	-0.23589	1.74042	-0.61213	0.00900	0.44521	-1.86247
SNX2_rep1		0.78431		51	C	B1	32	72	794	418	-7.02089	2.42940	0.58899	-3.07395	2.14560	0.55935	-1.41294	3.68544	-2.20717	-1.04297	-0.98867	-0.42791	-3.89200	-0.42579	0.26200	1.44199	0.10696	0.68882	-0.10510	3.91117	0.10389	1.99126	-0.66184	-0.89898	-2.62036	-0.78540	-1.23644	-0.57706	-0.98234	0.79237	1.16663	0.73381	-0.07171	0.08014	0.93589	-1.57965	0.46999	0.56550	0.84797	-0.81728	0.95924	-0.59387	-1.67234	-0.49486	-0.61667	0.45440	-0.29657	1.84276	0.54796	-0.95935
DCTN1_rep3		0.89655		29	C	B1	32	72	260	412	-13.06131	-3.94843	2.09287	1.47743	1.04381	5.81742	-3.50090	-0.48276	-0.85633	-0.04845	-1.92126	2.75327	-0.64745	-0.13360	1.74219	-1.23761	0.81981	2.49752	-0.16648	-0.57173	-3.29783	1.79063	-1.48022	1.57785	0.93593	0.00853	-0.38905	0.07100	1.93087	-1.94208	0.24652	0.48778	0.36439	0.60810	0.15900	-0.71216	-1.21966	0.29959	0.10691	-0.77593	0.41391	1.07843	-0.85939	-0.03859	-0.60294	0.38422	0.32372	0.02432	-1.08729	-0.59495
ABL2_rep2		0.92308		26	C	B1	32	72	623	528	0.67620	7.99144	2.80481	5.38702	0.72923	0.62601	-1.02908	3.66914	-4.35672	2.36291	-4.48429	0.65593	-3.04038	2.77577	0.59330	3.73375	1.85640	-1.07329	0.22880	-1.35413	2.57086	0.20958	-2.29826	-1.10492	0.16509	0.86730	0.51697	-1.56010	-0.07844	1.51692	1.97072	1.99925	0.15576	1.97109	0.82410	0.01913	0.45586	0.05358	0.63971	1.30756	1.90206	0.84594	-0.41099	-1.92188	-0.24373	0.86741	-0.51806	1.14246	-0.79679	0.07234
MTOR_rep3		1.00000		5	C	B1	32	72	421	593	-4.57300	4.42978	1.82772	12.61272	1.77770	15.30964	0.61655	1.60789	-7.44474	-1.80456	-1.69104	2.95942	-3.65213	-0.43073	2.98323	1.37659	2.82212	4.57148	3.35199	-2.87785	-0.05354	2.89282	-0.18045	0.51805	0.54038	-0.59762	2.00601	0.29561	2.78929	-1.76577	2.43771	-0.26857	-0.96783	1.98337	-0.68302	-1.58734	-1.45586	-1.06623	0.67432	0.00097	0.33173	0.63861	-0.55202	0.12837	2.50483	1.54954	0.14320	-0.37109	-0.70069	0.09253
CDC42BPB_rep2		1.00000		24	C	B1	32	72	127	634	-8.08224	-0.25737	2.15910	0.88289	-2.38069	2.12124	-5.36888	-3.50259	-1.20268	-4.55863	-0.24482	4.46803	-0.29816	2.32344	0.07362	-0.28162	-1.46276	1.83315	1.78629	0.88388	-1.26778	2.43609	-1.00245	2.95978	-2.04687	0.44747	1.15687	-0.16663	-1.38538	-1.81569	-0.65764	0.97016	0.21185	1.16160	1.04077	-0.28744	-1.16248	-0.71157	-0.52581	-0.41894	-0.54382	0.08536	-0.11864	0.37217	0.18528	-0.07627	0.58973	-0.05509	0.05400	-0.16413
ROR1_rep3		0.88571		35	C	B1	32	72	193	683	-9.29259	7.11419	0.70163	0.84481	-1.76536	-0.20018	-2.54283	5.00981	0.59996	-4.05067	-1.46277	2.17387	-0.02952	0.38273	2.65750	2.17231	-2.39329	3.09068	-0.47613	3.94322	-0.21258	3.03229	0.82412	-0.71803	-2.46613	0.43973	0.11556	-2.68948	-0.71173	0.16188	1.78911	0.24815	0.98288	-0.20114	2.30600	-0.68988	-0.64062	-0.04161	-1.13541	0.15896	0.50231	0.87901	-1.57771	-0.29455	-1.53295	2.07498	-1.06949	-1.94052	-0.04850	0.80940
PTN_rep1		0.92857		14	C	B1	32	72	358	739	-4.57670	4.04902	-2.75459	9.46525	-4.16967	3.62037	0.77207	3.28110	-2.48566	-1.71467	-0.52828	-0.57978	1.50000	-0.22023	-0.59259	-1.94683	-4.12548	2.48507	-0.25157	-1.20967	1.30117	0.57881	-1.95868	1.40848	0.63524	-0.43455	0.28471	1.69051	1.40332	0.77742	-0.75904	-0.88496	1.13214	0.77838	2.64787	0.64848	-2.27252	-2.08295	-0.13476	0.24317	-0.18689	-1.15960	-0.28628	2.00501	-0.42195	1.83367	0.80214	-0.39259	-2.01047	0.66475
MAEA_rep2	CDC42BPA_rep2	0.51613	0.41935	31	C	B1	32	72	835	797	-12.86017	2.36556	-4.14679	6.42310	8.65830	-2.01889	1.05109	2.71578	0.47178	-5.09608	-2.55687	-0.15091	-0.22937	0.09036	2.81522	-0.31673	0.33500	3.27059	0.26358	2.06963	-0.57268	2.66776	0.42834	1.12806	-2.17886	0.38376	-0.35417	-1.19718	0.90350	-0.91447	0.66894	1.30745	0.10311	0.76079	0.69812	1.22401	-0.64757	-0.57313	0.26822	0.06582	0.23852	0.48983	-0.17467	-0.01617	-0.94534	-0.29678	-0.35701	-0.16861	0.82553	-0.58078
MAEA_rep2	CDC42BPA_rep2	0.47826	0.47826	23	C	B1	32	72	751	863	-12.00334	-0.41283	0.82973	9.20854	2.18309	4.77119	2.28997	-0.28851	-1.60571	-4.72704	3.50388	2.32260	-3.26110	-0.28590	5.09150	-3.92936	-0.51818	1.00881	1.56277	0.81331	-0.00137	3.64573	-0.58897	-0.23526	0.81826	0.81127	-0.95118	-1.00009	0.59122	0.77461	2.24989	-0.12279	-1.07374	0.42422	1.55450	-0.36036	0.22759	-1.44596	-0.07938	1.38274	-0.53526	-0.29637	-0.75840	-0.01571	-0.54600	-0.10569	-0.69506	1.72977	1.63284	-0.06982
TNNT2_rep2		0.95455		22	C	B1	32	73	823	133	14.90898	12.08983	-3.35955	-4.02662	-2.29322	0.36830	5.55463	-0.08757	0.63986	1.37319	0.21258	0.63928	-1.37550	1.17454	-6.08879	1.12352	-1.31249	-0.55292	-6.43100	1.13533	-0.20050	1.13095	-1.22378	-6.18623	-2.06569	1.42106	1.33789	-2.08227	-0.39470	0.83268	0.56669	2.33530	0.01172	-0.57914	-1.72866	0.34351	0.35527	1.29384	-1.06048	1.49206	2.19058	0.41270	0.23607	-2.15123	-0.13021	2.44569	-0.23545	0.51778	-1.24364	1.94621
TNNT2_rep2		0.83333		6	C	B1	32	73	804	247	1.47881	10.89498	18.45477	-8.73042	-3.29979	-0.33564	5.05769	-1.37551	0.32164	1.54688	4.12098	-1.12884	-7.24967	1.02038	-0.82806	3.79473	-3.30437	1.18367	-5.09763	-0.25495	0.64724	1.78731	-0.36414	-1.63822	-4.36648	-2.37282	1.47965	-1.64746	-3.86678	-0.15500	0.05500	-0.02397	1.06690	0.63769	2.25220	-0.71788	-1.13338	1.09149	-1.23303	-0.32732	0.07034	1.92392	-3.26704	-1.00972	-2.64940	-0.41862	-1.23081	-0.72574	1.96740	-0.18803
TNNT2_rep2		0.87500		24	C	B1	32	73	744	367	-7.42663	-4.60375	0.88471	1.27980	-0.05566	-2.14676	5.42921	3.73659	-0.20964	1.80248	-1.56435	-0.56155	-0.01137	3.64916	-0.46639	0.63262	1.50566	-0.78184	0.63987	-1.47998	0.14991	-1.26942	0.37540	-0.08644	-0.02684	-0.74113	1.13810	-0.02456	0.70037	0.85574	-1.65378	2.08874	-0.31515	1.06213	-0.36848	-0.99987	0.78329	-0.63930	1.60925	-0.14923	-0.50367	-1.18851	-0.17301	-0.61701	0.00177	0.73582	-1.14775	-0.43657	-0.24273	0.17239
TWF1_rep2		0.93750		16	C	B1	32	73	193	419	4.46113	8.38805	-0.62609	6.48960	0.22461	3.08081	-5.33800	1.30396	-3.96502	-7.31619	1.88146	2.59448	-1.98300	-2.29888	-0.81088	4.14602	-4.71169	1.20696	1.80545	2.41041	2.71571	-3.56120	-0.53063	-0.83594	-2.07911	1.23750	1.72228	-2.65679	-0.47174	-1.84121	0.30113	2.31623	0.73760	0.75305	-0.06415	0.82384	-0.31571	-0.12388	0.19397	0.30859	1.01352	-0.26665	0.02009	-0.93983	-0.13400	0.48163	-0.51054	0.84419	-0.13156	0.27432
EPB41L1_rep3		0.94444		18	C	B1	32	73	614	543	-0.55234	1.94759	-3.02607	8.82660	1.90128	-2.19775	-0.93758	-1.46728	-2.97201	1.84686	0.93865	2.65847	-5.92246	-1.25722	-1.34770	-1.42319	1.35233	3.17370	-2.07787	1.43332	2.67165	0.86342	-2.13957	0.41589	0.19763	0.33545	-2.46074	-0.22177	0.22759	-0.54879	0.04467	1.78552	0.75523	-0.74121	0.54145	-1.26615	-1.33624	-1.02791	0.43736	-0.56733	-0.34146	0.01774	-0.19091	-0.19658	0.72647	-0.41816	0.18001	0.61787	0.88911	-0.37887
MYL6_rep1		1.00000		6	C	B1	32	73	218	554	13.01341	-19.10186	9.16011	3.23187	-0.65216	10.43050	-10.40924	-3.32499	9.06557	2.67116	-1.74325	2.71621	-0.66572	0.39652	-4.64544	0.99048	-0.45641	-1.21830	-3.77096	-0.30975	-0.61380	3.59980	-1.78044	2.54337	0.25718	2.48948	-1.22933	0.79505	1.12406	-1.44019	1.01265	0.61029	2.33153	0.51434	0.16094	0.63804	0.76022	0.35684	0.48622	1.19084	0.10579	0.37759	0.38596	1.83287	-0.53359	1.92188	1.77684	0.15615	-0.36406	0.24291
ENAH_rep3		1.00000		33	C	B1	32	73	537	625	-8.79469	-0.82494	3.99918	3.20320	5.32432	3.14735	-4.31439	-5.25693	-3.28082	0.16478	-1.06357	0.59196	-1.90346	1.50841	2.62068	2.39570	1.71870	0.14452	0.58478	1.30125	-0.94816	0.87219	0.59467	1.04175	-2.51214	0.09301	0.46497	0.93288	1.79054	-2.06646	0.01547	1.60320	-0.02824	0.55645	0.08630	0.10560	-0.02363	0.47375	-0.12141	0.66583	-0.48194	0.11226	-0.81719	0.31862	0.55047	0.46223	-0.33203	-0.24897	-0.69714	-0.55061
ENAH_rep3		1.00000		14	C	B1	32	73	784	641	7.28059	-13.65921	-2.77993	7.78610	5.96131	2.93209	-5.86298	-3.53744	-1.11896	0.42521	-0.41104	0.42817	-0.50562	0.98228	-0.70887	3.52870	0.89968	3.06346	-0.15040	0.84176	-1.22403	-3.11695	-0.71355	0.43195	2.28336	2.40586	-1.40199	0.24761	1.88195	-0.73401	0.80490	0.16014	1.43609	0.03121	1.41267	0.22106	-0.62279	0.12442	-0.02985	-0.34575	-0.45464	0.30859	-0.13889	-0.33244	-0.95078	-1.38000	0.73268	0.47808	-0.21108	0.11510
AMOTL2_rep2		0.86364		22	C	B1	32	73	651	663	-1.69001	-11.98102	7.59235	2.53731	-0.72745	0.13294	-1.71710	1.61065	-5.11019	0.20649	-4.26731	0.49760	2.20732	-2.09335	-3.28739	2.47658	-0.09625	1.00175	2.45086	-0.12371	-0.72489	-0.78566	1.51381	-0.55983	2.24512	-0.74612	0.53742	1.25175	-1.88851	-0.97766	-0.79361	-0.00966	0.94705	-0.78219	-0.60237	-0.19810	1.44877	-0.32568	-0.27345	-0.80624	0.24640	0.26816	0.23533	0.19914	0.96578	0.46751	-0.36892	0.61031	0.53038	-0.03434
ENAH_rep3		1.00000		11	C	B1	32	73	770	681	8.71166	-16.80294	-0.33565	12.36198	5.77873	2.72571	-6.27892	-4.36035	2.75842	0.78014	1.58172	3.43532	-1.98521	0.34446	-1.23762	6.58185	-2.09751	3.88595	1.78691	0.01005	-0.39550	0.62638	-2.56366	-1.24669	0.40667	2.50166	-0.12031	1.09311	1.96545	-1.55578	0.47121	0.85537	1.55327	0.52536	1.09890	0.01919	-0.38768	-0.51569	-0.23236	-0.47427	0.47053	-0.46878	0.44477	0.15685	1.27680	-0.77555	-1.32271	-0.50545	0.15510	-0.45077
ENAH_rep3		1.00000		32	C	B1	32	73	504	715	-10.71231	-1.31464	1.91944	5.76902	3.68320	2.55241	-7.13214	-2.21221	-3.40988	-1.03504	0.20880	2.51704	0.23134	3.80991	2.68559	2.96868	0.12849	-0.22904	-0.38464	0.24973	-1.22808	2.03238	0.51133	1.34037	-0.76011	-0.30439	0.75837	1.28286	1.44910	-1.73119	0.29229	0.91546	0.70820	0.96239	-0.38319	-0.14381	-0.52213	0.13505	-0.00283	0.76501	-0.84136	0.42158	-1.33148	0.92290	-0.56460	0.20768	-1.06117	-0.32008	-0.38320	-0.54789
MYO6_rep3	MYO1D_rep2	0.59459	0.40541	37	C	B1	32	73	168	755	-13.98594	-3.56874	0.00282	-2.04773	1.47317	4.70621	-4.28390	-1.04360	-2.98011	-0.42657	-1.04619	2.90160	-0.67173	-1.64657	-0.15301	0.17699	-2.01089	4.38668	0.37566	3.11253	-3.22963	2.24288	1.38755	-0.08899	-0.14978	0.00763	-0.31361	0.49296	1.62911	0.08524	1.32938	0.32100	0.14483	0.70877	0.12676	0.11574	-0.67641	-0.57581	0.84754	-0.08325	0.52495	1.01751	-0.56369	0.26940	-1.86610	-0.82819	-0.24371	0.22479	-1.21717	0.00255
PIK3CA_rep3		1.00000		19	C	B1	32	73	832	819	-18.05398	2.56812	-1.14229	4.63813	4.77188	4.09448	2.23846	1.74504	1.24612	-3.58661	1.02354	0.71176	-2.25026	3.80258	5.34775	-3.91196	-0.18711	3.84260	0.38312	-1.45342	-0.47691	1.93305	-1.92057	0.32801	0.91035	-1.25933	-0.54028	1.05276	0.17637	-2.41698	0.82840	0.27124	-2.15264	1.59007	1.62871	0.07205	-0.76949	0.10442	0.38321	0.77561	-1.76873	-0.51394	0.10112	0.37822	0.25684	0.94243	0.04345	1.31804	-0.81226	0.06710
ARHGAP44_rep3		1.00000		31	C	B1	32	74	507	94	-5.88313	-3.95172	8.73250	1.22387	2.42580	-1.44369	1.09145	0.26391	-4.18903	-1.79701	-2.94038	-0.23170	-0.98631	-0.92904	-2.75720	-0.14911	0.20141	-2.84415	-0.96441	-1.60074	0.88524	4.08132	1.07331	2.53538	-2.53989	-1.56258	0.65678	0.20735	-0.33903	-1.40879	-1.22853	2.11522	-0.74771	0.69499	-1.19824	-0.56549	-1.18050	-0.55769	0.88105	-0.28982	-0.51275	0.41828	0.11744	0.09584	-0.36109	0.59402	-0.77639	-0.70363	-0.41240	-0.75711
BAIAP2_rep2		0.60870		23	C	B1	32	74	743	371	-1.15386	-3.62823	2.22432	-11.13565	-2.34877	-2.21082	4.71519	1.41315	-0.87723	-0.11574	0.51640	0.14953	-5.16089	2.26193	-1.13228	1.92550	-2.56728	1.32508	0.03754	-0.86706	2.99426	2.41353	2.95502	0.61826	-0.76907	-2.62271	0.05520	0.29059	-1.60063	1.79433	-1.24949	-2.28698	-1.02985	-0.36291	-0.68619	-0.88828	-0.82699	-0.88443	0.95467	0.22038	-0.03873	-0.52463	1.03241	-1.23330	0.20863	0.81328	0.11697	-0.40683	1.42761	-1.23830
COBL_rep1		0.93750		16	C	B1	32	74	316	449	-3.07160	-0.38644	-4.91712	6.94225	-1.67289	3.11195	3.27640	-1.80273	1.77195	4.08170	3.19308	0.70273	-3.25470	3.37965	0.97288	-1.55633	-3.61704	-0.26605	-3.40255	0.18786	-1.77810	0.65743	-0.35970	0.12012	-0.12169	0.71548	-1.35028	2.01653	1.25037	0.18834	2.24828	0.01739	1.04777	-1.49748	0.12458	-0.73418	-0.26263	-1.17024	-1.25410	0.10438	0.72285	-0.48975	0.00644	-1.08215	-0.67772	0.68682	-0.48872	-0.25814	1.60138	-0.45144
COBL_rep1		1.00000		12	C	B1	32	74	309	485	7.15627	1.53087	-7.21656	8.26383	-0.57657	-0.84860	-1.90577	-1.85191	0.19571	-1.68991	-1.55269	5.83333	-4.20904	-1.15953	-6.55592	-5.40416	-4.79641	2.02030	-4.39540	-2.48599	-1.45302	1.75236	-3.17175	2.42187	-0.75725	1.13794	0.85101	3.33207	1.77513	-1.38655	0.27048	0.17607	0.26335	-0.00994	0.39578	-0.56824	-0.44892	-0.55227	0.19029	-0.08366	-0.31775	0.73803	-0.44027	-0.20588	-0.23364	-0.70736	-0.15497	2.16180	0.17939	-0.67481
TMOD3_rep3	MYH1_rep1	0.53030	0.42424	66	C	B1	32	74	783	516	-7.32100	-3.41234	12.98237	-0.20413	-5.79195	-0.38677	5.05740	4.90977	-4.84294	-0.88799	-1.37785	0.62425	-3.50327	3.75320	1.70946	0.52554	-2.64112	3.97752	1.38160	-3.43714	2.45518	0.41088	-2.47233	-2.84478	-0.34750	-3.34105	1.40073	-1.40508	-0.70974	-3.64311	-0.24224	-0.23799	-0.93473	-0.36137	0.27675	0.60841	0.37564	-0.34323	1.07201	-0.33335	0.34668	-0.46349	-2.08418	-0.61323	-3.64324	0.65666	2.56687	-0.46345	0.47450	0.82702
DBNL_rep1		1.00000		17	C	B1	32	74	145	672	-12.14831	-2.85154	-1.08628	-1.06489	1.49828	3.00629	0.42587	5.13382	0.12874	0.29896	-4.21201	0.87766	2.54628	0.34221	-2.90999	0.71897	-0.55505	3.00697	-0.28014	1.66013	-2.89012	2.73845	0.28027	0.63266	0.05475	0.60718	0.71994	-0.14376	0.52047	0.53879	1.46831	0.66419	0.76176	0.24125	0.55488	-0.84595	-1.65012	1.62038	-0.41182	0.72177	0.19228	-0.39862	-0.45486	-0.31271	-1.20406	0.35558	-0.27105	0.16754	-0.46361	0.05061
PIK3CA_rep3		0.83333		18	C	B1	32	74	140	733	-13.49486	5.07309	0.10083	1.74707	4.52613	2.80381	-0.61444	0.18190	1.44606	-5.18388	-0.41225	-0.44782	-0.07067	1.73542	4.95299	3.02343	-1.81201	0.51435	0.94185	0.21164	-0.64160	4.66386	2.79628	1.05225	-1.44814	0.03250	1.30145	0.09230	0.80752	-1.32709	-0.39213	0.45838	-0.28161	1.24780	1.09724	-0.04114	-0.58239	-0.93125	-0.21798	-0.59448	0.16492	1.05981	-0.94829	0.36079	0.07905	-0.43846	0.38651	0.31223	-1.85067	0.16751
ARHGAP35_rep3		0.88000		25	C	B1	32	75	751	193	-7.03383	3.70827	1.37411	4.01741	1.73504	-5.09502	-2.29886	1.22035	2.91273	-5.64360	0.64861	5.67860	-1.68620	-1.09794	0.46116	0.52649	0.90813	2.52848	0.85305	1.09768	-1.24888	0.05099	-0.71082	1.98920	-1.94438	-0.47649	2.07864	1.04090	-0.06513	-0.31238	-0.97784	0.23007	0.97770	0.26269	0.84170	0.00232	-0.12979	0.32230	1.13896	-1.44530	0.58630	0.20054	0.84439	0.19881	0.19325	-0.35712	-0.40035	-0.12010	-0.31275	0.31821
MESDC1_rep2	CTTNBP2NL_rep1	0.54054	0.40541	37	C	B1	32	75	731	349	-9.64984	5.16353	1.87230	-1.55527	-0.59242	-2.04021	-3.49609	4.95919	1.74427	-6.42886	0.72672	2.09297	-0.17359	3.14621	1.69065	1.60051	-1.15965	0.24949	-0.33054	2.31141	1.39571	0.98915	-0.15599	-2.42939	-0.08004	-1.94418	-0.80098	0.04060	-0.16431	0.18810	0.63030	-2.18120	1.73166	-0.17807	1.21654	1.22116	-1.17336	0.84550	-0.45711	0.25808	-0.58873	-0.63653	-0.07392	-1.84357	0.16197	0.71732	1.21368	-0.00301	-1.40977	0.61512
ARHGAP35_rep3		0.97619		42	C	B1	32	75	369	520	-0.04315	-0.82953	-0.38711	3.67467	1.21903	-0.94206	-4.48765	-5.18155	-1.42757	-4.60907	-0.11304	4.09526	2.21334	1.98439	-1.97492	2.41028	-0.51972	0.82328	1.21597	2.58515	0.18398	1.54476	0.15901	-0.83328	-2.35378	1.36141	-0.65991	0.44997	-1.06229	0.40636	1.66301	1.26523	-0.06587	-0.64007	0.31433	1.00326	0.25098	1.13664	0.00620	1.00096	1.58612	-0.64736	0.34943	-0.03671	-0.14005	0.28306	-0.24313	0.70790	2.07819	0.17538
ARHGAP35_rep3		1.00000		46	C	B1	32	75	290	535	-11.63744	3.01769	-4.57967	2.11394	0.36671	1.89265	3.69213	5.30306	1.07686	-1.06940	-3.44100	-0.69380	2.23798	1.34631	0.96818	1.90087	1.95651	2.92503	-0.13738	1.08799	-1.92187	1.10190	-3.38120	1.14672	0.47111	-0.09140	0.77783	-0.27410	0.64236	-1.01093	-1.88838	-0.75187	-0.02693	1.84987	2.10981	-0.37339	-1.96618	-1.56428	0.12705	-1.40047	-1.43085	-0.12442	-0.74258	0.24255	-1.18380	0.59268	-0.09328	0.66081	-0.94842	0.25438
MAEA_rep1		0.85294		34	C	B1	32	75	542	564	-13.85060	-1.39304	2.15621	2.16049	2.37007	-0.71585	-0.05906	2.85752	-1.85089	-0.78854	0.04073	-0.36461	0.73281	2.32211	0.98737	-0.52370	0.71158	4.15905	0.29849	0.41761	-3.76257	3.19990	-0.32652	1.32891	-0.28603	-0.96100	0.27659	-0.13288	0.04590	0.03921	-0.14423	0.47690	0.95276	0.92512	0.89648	-0.81155	-0.79740	0.12313	0.01730	-0.15871	0.22297	0.47777	1.09994	0.85352	0.55034	-0.55110	-1.26256	-2.65317	0.47632	-0.12491
LPXN_rep2		0.74286		35	C	B1	32	75	208	595	-11.05747	-0.60290	6.94496	-2.21732	-2.78564	1.28145	-0.86467	-1.97820	0.03370	-2.44986	0.82442	0.83763	-1.07045	1.39368	2.45041	-1.08004	0.51338	0.46532	-0.76608	0.74595	0.03085	1.56806	-0.50260	1.50540	-1.39086	-2.44374	-0.57522	-1.52631	2.05691	-0.52254	0.20558	-0.00451	-1.04600	0.47818	-0.60856	-1.15693	0.18094	-0.90887	0.95850	-0.33474	0.36368	0.03836	-0.45293	-0.32475	0.26188	1.65178	0.62747	-0.63769	-1.21093	-0.23199
INF2_rep1		0.90476		21	C	B1	32	75	411	588	-15.56486	-1.85737	-2.40350	1.24939	1.30296	-1.33993	0.21327	0.83740	3.01823	-0.09089	4.44155	3.33537	-0.51314	-2.29951	2.93427	-0.14077	0.02889	1.96136	-3.01130	2.06804	-2.10459	2.23707	0.17769	-0.72748	3.38741	-0.08516	1.05683	0.22768	0.17824	-0.77791	0.12264	0.64911	-0.03020	-0.45811	0.55538	-1.66326	-0.11875	-1.29866	1.65073	-0.17602	-0.59113	0.56645	-1.10585	0.00841	-0.59430	-0.68550	-1.87555	0.22076	-0.47142	0.67202
ANLN_rep3		1.00000		29	C	B1	32	75	741	591	-9.22476	9.53570	-1.88149	-1.56965	2.31033	-1.72031	-5.43126	4.06360	1.81849	-1.03049	2.59931	0.97458	-0.96858	3.87815	1.40317	4.11498	-2.16800	1.40835	-0.32558	1.13972	-0.69662	2.35078	5.13194	-1.59939	-1.17902	-1.72096	0.09231	1.11209	0.89784	-1.15381	1.07868	-0.20269	0.72532	-0.43013	-0.56022	0.33633	-1.58528	2.15610	-0.03675	0.28738	-0.16393	0.03513	1.28104	-0.24978	-0.92093	-1.01705	0.06543	-1.19053	1.33647	-0.29213
INF2_rep1		0.94737		38	C	B1	32	75	387	703	-14.93804	-0.88274	2.32644	0.50160	5.80417	-1.69379	0.19257	-1.06558	-0.52756	-1.16341	3.26939	0.43460	-2.37634	-1.57208	3.07804	1.50710	0.78452	0.08687	-1.34329	-1.43100	-2.04392	3.06447	1.70993	2.21199	-1.42952	-0.77019	0.18303	1.06543	-0.42388	0.38654	1.30125	-0.31789	0.10288	-0.10461	1.09462	-0.64123	-0.95737	0.10534	0.14053	0.90660	-1.24948	-0.58100	1.25449	-0.42631	-0.30724	-0.87931	0.01102	0.60461	0.49154	0.75200
LPXN_rep2		0.67442		43	C	B1	32	75	280	675	-10.99702	0.18755	3.45745	-1.45630	-2.41993	0.15027	-1.30496	2.05173	0.84675	-2.64159	-1.85375	3.43579	-0.64086	0.91173	1.63503	-2.59516	-0.40645	1.25686	0.15362	1.50949	0.56222	-0.11392	-1.32166	-0.65834	-0.05164	-2.02237	-1.27322	-0.44315	-0.07359	-1.69122	0.70548	0.81636	0.87081	-0.41620	-0.63633	-0.64330	-0.55100	-0.83514	0.50651	-0.87122	0.08971	-0.63612	-1.84810	-0.47639	-1.40479	0.90314	0.45188	0.94239	-0.23146	0.89654
ANLN_rep3		0.92000		25	C	B1	32	75	803	775	-6.98578	10.59980	-1.36196	0.91558	0.09220	-0.03514	-6.88716	0.33563	0.90617	1.60684	1.49203	3.91168	-4.12466	0.10267	3.29000	2.97915	-1.66369	0.10795	-0.11668	-0.50428	0.31980	2.46889	2.01703	-1.48120	0.47576	-1.56360	-1.44857	0.46369	1.85194	-1.22017	0.19687	-0.46328	0.91600	1.56309	-0.04675	0.47581	-2.04767	1.29196	-0.36068	1.04871	0.13998	0.44091	0.39768	1.09966	0.18137	-0.09688	0.27394	-0.87785	-0.86864	1.38165
FGD1_rep3		1.00000		13	C	B1	32	75	723	873	-1.09584	8.44167	-4.63052	10.30134	9.61107	0.19995	-7.92725	2.12050	-3.98231	-5.07863	-3.30872	5.80335	-2.65132	1.17878	-0.33682	2.75038	-3.11936	3.71517	3.23906	-5.62584	0.66372	1.16818	-0.86049	-1.41559	-1.86687	0.72364	2.04966	2.12352	1.13733	-1.23430	0.68368	-0.79735	0.56426	0.82032	1.72042	-0.61514	-0.78767	-0.74923	0.55713	-0.49296	0.12225	0.07739	-0.28636	-0.58804	0.32192	0.62483	-0.28907	-0.29087	-0.34784	-0.25780
FGD1_rep1	DAPK3_rep1	0.50000	0.44444	18	C	B1	32	76	333	69	-3.99734	6.27785	-4.22096	3.76664	4.98653	-1.07304	-6.37470	0.00732	-0.15824	-4.01722	0.30029	5.58234	-2.74809	-2.43928	1.44384	3.14763	-1.33678	-0.79976	1.34472	-0.48938	-0.16854	-1.17478	0.43724	-0.13862	-1.01278	-0.64579	-0.28542	1.59854	1.95585	0.02398	0.76354	-1.30510	0.47583	0.26049	0.40110	1.08396	-0.22468	0.22748	-0.72339	0.56293	-0.00316	0.70204	0.77024	-0.96248	0.41573	0.73771	0.35224	-0.96806	0.19760	0.76573
PARVB_rep2		0.52381		21	C	B1	32	76	425	209	-11.37180	-3.62924	3.97645	-10.41550	-3.23605	5.32024	-3.81686	2.70475	-1.50578	0.78180	-3.15888	3.41337	-0.61481	-1.47090	-4.23925	-1.05224	-1.83947	2.13832	1.28684	-0.57417	-1.16734	4.46970	-0.46680	-0.78373	-1.32867	-1.13856	-0.16565	-1.83107	0.63091	-0.00848	1.22870	0.20805	-0.31842	-0.36221	-0.93772	-0.65785	0.02225	0.74483	0.49249	-0.35696	1.02156	1.37955	-0.16528	-0.05553	-0.30292	1.02319	0.63708	-0.53963	0.28693	-0.70519
SPIRE2_rep3		0.46429		28	C	B1	32	76	200	239	-10.41547	-2.27828	8.35198	0.47146	-2.72240	4.96665	-3.19195	0.41426	-4.54460	-4.80100	-3.52691	3.47021	-1.46735	0.40511	0.73358	0.08416	-1.58739	3.57159	2.67056	-0.41604	-0.65487	5.13693	-0.85388	2.21175	0.25867	-1.24173	1.11259	1.10643	-1.42812	-2.38755	0.60392	0.93560	-1.09180	0.31720	1.14912	-0.25344	-0.76067	1.23994	0.67273	0.52092	-2.27195	0.44443	0.33650	-0.21703	-0.83565	1.09039	0.97388	0.01975	0.53225	0.08295
RUFY3_rep2		0.54545		11	C	B1	32	76	548	381	3.16415	-2.21304	-2.15760	7.04014	1.28268	11.48259	7.23937	2.54403	2.31533	-1.39012	-6.39062	4.84904	-5.10114	-0.11454	-1.47831	1.52259	0.01477	-0.24290	-1.38609	2.32413	-2.76505	-2.56272	-0.00889	-0.76988	0.16922	1.50197	0.27643	2.72647	0.46944	-1.35868	1.64307	-0.40721	-0.25196	0.32403	0.20847	0.27011	-0.37650	-0.90764	0.03571	0.85020	0.01378	1.35031	-0.87005	-1.10710	-0.82113	3.25894	-0.54030	-0.42572	-1.87704	-0.55936
PARVB_rep2		0.71429		14	C	B1	32	76	505	395	7.78430	-9.83761	-1.03951	4.04322	-1.49068	7.38377	3.40436	-0.70829	3.80202	0.41499	0.98176	2.71258	-1.05990	0.98978	-1.86402	1.23060	-1.80891	-0.95800	-0.55912	4.30884	-1.43003	-4.00843	1.40293	-2.87483	-1.40387	1.47325	-0.41857	0.68543	2.81338	0.32506	-1.02113	-0.01542	-1.03734	0.12940	0.70457	0.67539	-0.33784	1.93617	-1.30825	-0.65115	0.10583	0.47616	-1.21118	-0.57723	-0.97130	-1.03497	-0.00215	-0.51576	-0.37058	-1.69901
FLOT1_rep1	CDC42BPB_rep3	0.58621	0.34483	29	C	B1	32	76	222	410	-9.80055	-8.80173	4.13803	4.67767	2.31934	-1.13131	3.13529	4.10018	-0.84404	1.21246	0.34800	-0.39303	0.04520	-0.25560	2.05456	1.52385	-0.87140	-0.18338	0.06031	-0.31346	-2.75849	-1.38014	0.09828	-0.84540	-1.13338	-0.39351	-0.45086	-0.54591	1.15156	1.71871	-0.20777	0.64623	0.25233	-0.00720	0.58839	-0.41024	-1.13611	0.16245	0.45126	-0.52555	-0.21773	0.31290	-0.25804	-0.77350	-1.64249	0.64787	-0.45113	-0.18602	-0.94589	-1.36194
SETD3_rep2		1.00000		5	C	B1	32	76	345	443	6.86894	-16.20576	6.29812	8.80434	3.82103	7.58474	-5.71021	-3.09152	8.34260	5.27394	-4.19619	2.74883	-0.98097	0.48330	-0.36899	1.79507	-1.26305	-2.38606	1.55877	-0.37688	-1.78290	1.26064	0.89239	-1.87832	0.01315	2.63769	-0.31323	0.79826	1.94556	-0.94683	1.88521	-0.97917	1.83339	0.09374	1.75027	-0.04127	-0.16019	-0.34400	0.42382	0.86351	-0.61961	-0.22538	-0.00279	0.29601	-0.88620	-0.75628	2.01076	1.82473	-1.28551	-0.65847
SPIRE2_rep3		0.91667		36	C	B1	32	76	360	486	-5.14992	4.65039	2.38905	-1.22439	-4.81161	0.26020	-1.99089	1.82770	6.59766	-3.25267	-3.58196	6.46247	-2.76300	3.35378	0.12429	0.18275	0.01717	1.87220	-0.37025	-1.71717	-4.34592	-1.10297	-4.53570	2.15366	-0.01265	-0.46482	0.90548	1.44304	1.63589	0.85768	-0.37202	-1.54631	1.17055	1.30618	1.55760	1.36179	-0.88768	0.47239	0.82167	-1.13240	-0.72526	-0.40134	-0.25690	0.14554	-2.05997	1.06467	-0.15903	0.18781	0.78172	0.45791
FLOT1_rep1	CDC42BPB_rep3	0.56667	0.33333	30	C	B1	32	76	320	520	-0.46897	5.74271	-0.84166	11.64064	-3.84156	4.78136	1.77462	4.61404	-2.14438	-7.40278	-0.22697	0.61192	-0.76456	-3.69096	0.16227	0.20337	-6.45889	1.95260	0.89380	-0.40357	0.62570	-2.56311	-2.34387	3.40945	0.79981	-1.24658	-0.12209	3.35044	0.27702	-1.78194	0.08610	-0.09130	0.45029	0.78554	0.19111	1.11009	-0.82628	0.97912	-0.44968	0.27898	0.18020	-0.46016	0.42877	-1.47508	0.89501	0.36548	0.97957	0.44034	1.33455	0.64693
KLHL4_rep2		0.81818		11	C	B1	32	76	544	544	11.76891	5.01952	-5.59573	11.28265	-4.74162	-0.37223	-4.80915	2.58430	-7.28169	2.01640	-4.69967	1.48659	-1.12722	-0.02020	-1.39049	-1.13552	-0.39936	2.21212	2.00760	-1.08382	2.49099	0.18885	-2.69062	1.40492	-0.64805	0.87291	2.26806	2.09095	1.97009	-0.15628	-1.39922	-0.60170	1.00849	-1.13051	2.46700	-0.12833	-0.05562	-1.34070	0.55153	-0.06105	1.09288	-0.54758	0.24264	0.01776	0.75897	0.76935	0.85050	2.32085	0.00389	1.13786
MYL6B_rep2	PDLIM7_rep2	0.63333	0.30000	30	C	B1	32	76	630	872	-7.01937	-2.05972	3.42841	-0.64609	0.09913	5.59765	-7.17481	-3.85213	-6.54451	0.51145	-4.56055	1.46091	-1.17193	-1.72197	0.54774	-0.48660	0.39022	1.85998	0.54236	1.54123	0.17435	0.80892	1.19771	0.80961	-0.15265	0.16353	1.19583	0.87301	-0.05296	-0.32415	1.51610	-2.43735	0.60040	-0.19189	0.75991	-0.34478	0.28760	-1.03925	-0.79545	-0.08140	1.17561	-0.20342	0.42201	-1.03845	0.61129	1.02107	-0.31191	-1.26789	0.59673	0.03314
MYO1C_rep2		0.89474		19	C	B1	32	77	635	488	-7.08697	1.67006	5.65558	2.85643	-2.09224	-1.64742	-4.43228	-1.30916	-0.64526	-1.19738	3.40633	2.74519	-1.02451	-0.45836	-0.18657	1.38998	-1.52534	2.54819	-0.65351	1.98303	-3.71600	4.76869	-0.49932	2.38911	0.45868	-1.25155	0.96839	0.79477	1.05132	-0.52607	-0.77711	0.33315	1.27068	-0.34635	0.18027	0.50784	-0.83736	-0.36983	0.44112	-2.01268	-0.16388	0.49696	0.80607	-0.32968	0.14576	-1.08025	-0.28924	-0.13094	-2.35787	0.34813
ACTN4_rep3		0.94444		18	C	B1	32	77	276	529	-7.11416	-8.88573	1.13246	0.07850	0.70785	4.45965	-4.54741	-4.21538	-7.70183	2.05932	0.48902	1.31029	-2.32018	-1.06117	0.37822	1.26910	-1.17933	0.13542	1.39262	1.86682	-1.37301	-0.59278	1.65475	0.81564	1.19828	0.53973	-0.50052	-1.30558	1.29197	-1.38562	-0.43304	0.51762	-0.58723	0.19407	-0.21473	0.39459	-0.17424	-1.06775	0.91740	-0.25989	0.33396	-0.09968	0.92217	0.27755	-0.57487	-0.16087	1.22407	-0.03396	0.04375	0.16779
ARHGAP35_rep3		0.95455		88	C	B1	32	77	507	563	-10.63278	-3.88652	14.16976	0.71321	-0.92019	-3.08879	3.40598	6.89450	0.25227	-0.91353	1.04053	1.77875	-1.98615	0.72382	1.27322	0.28418	-2.97181	-0.01306	-0.33221	-3.99956	-2.19781	2.21063	-1.03634	-0.15039	-2.05889	-2.87458	0.75968	-1.13683	-0.22246	-1.35595	-1.10215	1.27477	2.65867	0.49484	1.41408	-0.70952	-0.06337	-0.88511	0.48587	-0.01415	1.62799	0.19459	-0.66689	0.60570	-1.83830	0.62764	1.00344	0.13977	0.48533	-0.08372
ACTN4_rep3		1.00000		11	C	B1	32	77	313	567	-5.83200	-0.26532	1.27422	1.74633	3.12797	4.73262	-6.39917	-6.58136	-3.76504	-3.20251	3.21634	2.21893	0.01258	2.46029	-2.08016	0.91407	-2.06596	-0.39687	-0.72882	0.51525	0.05653	2.70978	1.56743	-1.21377	-0.36484	1.12130	0.20910	0.11223	-1.13307	-2.36140	0.59303	1.19796	-0.34638	0.43976	0.38567	0.39480	-0.63472	-0.19516	0.21405	0.65978	0.26108	-1.48811	0.12084	0.04918	-0.57264	-0.63597	0.38711	0.37198	-0.47858	0.13520
GSN_rep2		0.72727		22	C	B1	32	77	625	599	0.59299	1.31544	0.27327	2.52609	4.62163	-3.63471	2.29592	-3.57643	0.96240	-2.53609	3.57372	-1.62373	-1.62053	1.77828	-2.42673	0.33174	0.58553	-0.06656	-2.68302	-0.69692	-0.01394	0.31315	-2.07683	2.87547	-1.79683	1.12137	-1.56374	-0.97448	0.14799	0.24350	-1.02933	0.52089	0.82744	-1.23273	0.06989	-1.20530	-1.12355	0.32139	-1.66189	0.40019	-1.12566	-0.73518	-0.27035	-1.43453	-1.62692	0.28607	-0.20309	0.25998	1.38610	0.12708
MYH9_rep2		0.95745		47	C	B1	32	77	766	730	-10.83426	-4.71880	7.61914	1.56869	0.46170	-0.69207	-2.85991	0.73095	-4.62545	0.60623	2.63045	0.46387	-3.94019	0.16992	0.85731	0.15981	-0.40167	2.30529	2.57214	-0.60853	-3.55075	0.84738	0.30391	2.39509	0.84388	-1.18315	-0.36204	0.20286	-0.76359	-1.05344	-0.24860	1.34211	1.20684	-0.69205	0.54220	-0.65747	-0.10996	-0.29155	0.77110	1.40459	0.46914	-0.31293	-0.51091	0.89717	0.16384	0.36176	-0.96719	0.80717	0.62806	0.24027
MYH9_rep2		1.00000		45	C	B1	32	77	515	774	-9.71093	-3.07748	7.71888	-1.11026	-7.08154	7.98547	-2.84824	-0.08052	-4.18085	1.74917	0.63528	2.95223	-5.17010	0.89934	4.73125	-0.42611	-2.83199	2.94230	2.26742	0.01204	-0.44556	3.10522	-2.50484	-1.23425	0.19026	-1.65457	0.41620	-1.04707	2.49525	0.35767	0.16690	-0.99018	-1.59754	0.04425	2.02672	-0.13548	-0.80635	0.19813	1.23007	0.91112	-0.26334	0.64724	-0.20545	-1.72522	1.67797	1.20567	-1.43796	-1.31385	1.09875	-0.59935
RHOA_rep2		0.94737		19	C	B1	32	77	221	782	-6.34640	4.46548	-6.75896	4.53413	0.33811	0.46666	-1.29962	6.64377	-2.25803	-0.30907	0.52337	-1.58966	2.55508	5.37167	0.54138	0.07887	-0.99029	-0.67640	0.56711	1.20442	-0.25730	-0.52472	0.89902	3.28801	-1.44186	-0.97290	-1.12104	-0.33734	0.72794	-0.47669	0.72237	-0.89612	0.99081	-2.09773	-0.12009	-0.31838	0.13067	-0.28386	0.32830	-0.88089	-0.46296	-0.42535	-1.38635	-2.46710	1.49330	-0.39527	0.24869	-0.75772	0.38921	0.83932
MESDC1_rep3	SHTN1_rep1	0.66667	0.33333	15	C	B1	32	77	435	909	11.45549	-16.44125	2.74967	5.25365	3.98527	0.70168	-5.22741	3.15574	-3.68817	1.12477	-0.70202	-0.32068	-2.97919	-0.68105	-2.70213	7.43334	1.31067	2.03385	0.69764	3.25421	2.30766	-2.33668	-2.81486	0.19532	2.95798	2.58576	-1.12166	1.56373	0.59674	1.04479	-0.14269	-0.01584	1.11134	-0.13525	1.22310	0.08200	-0.15120	0.20735	-0.00380	-0.44063	0.44834	0.38067	-0.72646	-0.12119	-1.42580	0.28068	-0.17918	-0.03352	0.19260	1.40507
PTPRM_rep2		1.00000		6	C	B1	32	78	351	227	11.82790	-14.83996	-8.70725	1.42239	3.93739	0.21962	-3.93517	-0.07780	-9.12529	3.15882	2.89926	1.61075	-1.34619	-0.06318	-2.31184	5.95854	0.36738	4.15877	-2.18769	0.83643	1.06510	-0.87341	0.34373	0.42879	1.51401	2.49448	-1.50992	1.57650	1.11595	-0.82612	0.41687	0.85696	-0.25008	-0.39456	-0.34373	-0.71488	-1.22699	0.72758	-0.40860	0.43284	0.58038	0.98026	-0.94677	-0.10372	-0.19314	-0.80337	-1.14463	-0.49611	0.41422	-0.08466
VEGFA_rep1	SETD3_rep3	0.52381	0.47619	21	C	B1	32	78	679	392	11.01780	23.81312	-1.83897	13.41701	3.36518	-2.75455	-4.28148	6.02752	2.43225	-1.48655	1.35928	0.14194	-0.99841	-0.76375	-0.65684	2.43002	-5.14994	-3.36631	-0.75416	-7.29094	0.58345	-1.08379	-1.32734	-0.06749	0.43823	-0.94660	-0.54277	3.70182	1.40467	-1.07955	1.21731	-1.51558	1.33770	1.35925	1.29227	2.25956	-1.00768	1.31285	-1.09126	0.11902	0.88569	0.85936	-0.18958	-0.96055	-0.60145	0.27390	1.20810	-0.64013	-0.34030	1.25683
PTPRM_rep2		1.00000		11	C	B1	32	78	575	408	0.99747	-1.82408	-4.50091	4.84182	4.66127	0.35663	-2.97896	-1.44990	-3.04368	-1.64111	0.46767	1.45488	-0.02100	0.86835	-1.69692	0.59090	-0.44948	0.04635	-2.51089	5.32085	1.58493	0.56903	-0.65377	-1.48973	-0.78800	2.00447	0.08539	-1.05897	0.49964	-0.33875	0.95028	1.31683	0.19233	-0.87510	0.11897	0.00724	-0.34674	-0.02690	1.85402	-0.39368	1.87627	-1.15286	0.79798	-0.86514	-0.31819	-0.10737	-0.10808	0.32070	-0.57709	-0.52915
PTPRM_rep2		1.00000		12	C	B1	32	78	465	481	11.39816	2.80877	-6.49226	5.62863	5.30888	4.51517	-4.85923	-0.42966	-8.01457	-0.77829	1.09174	3.20055	-5.66567	-4.64067	-0.21814	2.15657	0.30255	2.39594	-1.62996	1.03250	1.01739	2.47394	-0.06763	-1.21334	0.18267	1.35199	1.80261	1.29390	2.40170	-1.46090	-0.41032	-0.39281	-0.09488	-0.30720	0.08232	-0.28834	-0.43954	0.33854	0.44714	-0.47494	-0.23140	0.71022	-0.54145	-1.28694	0.35960	-0.03385	-0.80699	-0.38458	-0.78639	-1.57517
PLS3_rep1	TMOD3_rep3	0.64789	0.32394	71	C	B1	32	78	473	647	-5.66919	3.99057	5.70773	-3.81715	-6.21638	4.75544	-9.00802	-0.46155	-3.15286	1.96151	-3.31171	4.22346	-3.23517	1.93130	-2.68584	0.21701	0.45825	2.73094	0.48090	-1.46613	-0.06554	3.98689	-2.97160	3.19724	-2.60501	0.19820	1.39122	-0.57535	-0.40012	0.19729	0.51451	-3.02164	0.22415	-0.29607	2.62133	0.81513	-0.61186	-0.27109	-1.61387	-0.35760	1.39706	0.68485	-0.79512	-2.41778	-0.87812	1.32809	-0.13957	0.76443	0.17748	0.61671
HIP1R_rep2		0.95000		20	C	B1	32	78	847	660	-12.83413	-1.74269	-1.69376	2.60471	5.21395	2.32250	2.81767	1.20258	-1.36802	-2.13267	-2.32338	-2.17887	0.94247	1.48603	0.91247	-2.00827	0.33579	0.46053	0.23909	2.24523	-0.87999	0.39391	-0.44963	-0.54432	0.24041	-0.60841	0.65399	0.61847	1.81639	0.10329	0.28741	0.01934	-0.10717	0.07278	0.15139	-0.74590	-0.53147	0.07277	0.39972	-0.07527	-0.49797	0.28821	0.10141	-0.66662	0.78769	0.38967	-0.17271	0.41156	-0.28150	0.20293
ACTN4_rep3		0.83333		18	C	B1	32	78	786	734	-8.56374	-1.66416	0.77955	3.34411	-1.13898	3.25955	-2.45793	-0.97004	-2.78710	0.45085	-0.60076	-0.70097	1.15864	1.68987	0.32626	-3.29341	-0.07436	0.96925	0.88750	0.03228	-0.94108	-0.48074	0.09653	1.41840	0.19960	-0.49967	-0.37670	1.42263	-0.51291	-0.56766	1.31563	0.64326	0.84863	0.42532	-0.58515	-0.55094	0.18484	0.41306	0.81012	0.20775	-0.08990	-1.96225	2.65813	1.24230	0.39655	-1.38829	-0.55125	1.43066	0.36114	-0.12764
CORO1C_rep3		1.00000		17	C	B1	32	78	206	766	-9.87496	0.86574	-3.63558	2.76058	1.92737	6.18597	-3.32546	3.39275	-2.50185	-2.60421	-3.29655	1.72610	1.48318	-0.27037	-2.96281	-5.06931	-2.63307	2.90592	-0.46623	-1.04741	0.63592	2.40605	-2.21712	-0.07420	-0.76015	-0.42075	0.25037	2.56037	0.65540	-1.43967	0.85846	-1.01768	0.59255	0.08087	1.12139	-1.25077	-0.10488	-0.10522	1.08749	0.11867	-0.13720	-0.67888	0.33812	-0.30435	-0.31388	-0.15791	0.23512	-0.20789	-0.26970	-0.52015
WASF3_rep3		0.96154		26	C	B1	32	78	578	798	-5.39747	-0.99349	0.17879	-9.13725	3.68416	3.61772	-2.69376	2.01372	0.81799	-1.22356	-3.05030	0.19935	-1.29342	-3.99680	-5.20267	-3.46908	0.66821	1.65467	0.58853	0.30288	-2.35745	1.10670	-0.03621	0.76138	-4.00336	-0.93442	-1.07032	-0.38525	0.06103	0.14799	-0.44737	-1.14635	0.27021	-0.28711	0.00648	-0.35165	0.00021	0.74453	-0.20296	0.17427	-1.42914	-0.87847	-1.29639	0.62233	-1.49680	0.75655	1.07729	0.59176	-1.60981	-0.27501
FAM171A1_rep2		0.94444		36	C	B1	32	78	351	823	3.68702	5.71517	-4.55350	7.37066	-2.65205	-5.16914	-5.12196	3.50909	1.45472	-2.63630	1.07074	7.14611	-2.47019	-1.89054	-2.42108	2.87912	-0.37799	-0.55155	-1.86499	-0.55650	0.53859	-3.24981	-1.62211	2.32472	-2.87093	0.70866	2.44671	1.41151	0.95845	0.54085	-0.37351	-0.01851	1.41934	0.07334	-0.19841	-2.27533	0.04052	0.89223	2.71385	-1.16638	0.28297	-0.19073	0.09254	-0.92598	-0.18370	0.08047	0.18316	1.62614	1.05106	-1.24173
ACTN4_rep3		1.00000		19	C	B1	32	78	660	862	-10.06114	-2.64385	-1.84168	3.55368	0.73638	-0.25296	-0.34686	-2.08613	-0.89698	-1.74471	1.68452	0.59258	2.01516	1.52521	0.93172	-2.85328	-0.73471	1.78949	-0.00585	0.59389	-0.22704	0.43060	0.54848	-1.37739	1.65207	0.33392	-1.41372	-0.16169	-0.71652	0.68397	1.85892	-0.14247	0.04786	1.14197	0.94344	-0.81969	-0.20379	0.51901	-0.39773	0.81562	0.54800	-0.83487	0.69433	-0.06293	0.19108	-1.73717	0.62564	0.45960	0.43218	-0.03496
MYL6B_rep3		0.94737		19	C	B1	32	79	837	380	-8.08067	-2.53232	-5.43183	5.95124	1.33785	3.35087	4.77343	1.41088	0.12961	0.58576	0.69150	0.16268	1.30716	-0.07012	0.64569	-2.00617	-1.53761	2.44387	-1.28335	-1.04776	0.25456	0.32325	-1.06920	-1.92399	-0.09759	0.84532	0.61107	-0.87810	1.00375	-1.01179	1.04246	2.35931	-0.02173	0.59483	-1.00093	0.42431	-0.59553	-1.25620	-0.83750	0.10893	0.02389	-0.33257	-0.46202	-0.64926	-0.30439	1.42744	-1.21327	-1.15091	-1.25699	0.68641
BIN1_rep2		0.91667		12	C	B1	32	79	518	419	-11.10192	3.39707	-2.38522	11.06872	3.42542	0.91376	-3.51702	8.60172	-1.18669	1.11273	-4.12753	-2.49129	-0.43892	4.68030	3.60482	-2.39726	2.74240	2.44933	0.82522	3.11320	-3.67803	0.34555	-0.70057	0.86871	-0.24884	-0.21287	0.44997	1.48209	1.57851	-0.73927	0.31831	-0.78303	2.00533	-0.41865	1.39651	0.47129	-0.19899	-0.45776	0.35229	-0.06535	0.96751	1.12890	-0.16992	-1.93218	0.26717	0.26229	-0.28689	0.78842	0.93032	-0.45548
MYO5B_rep1		0.90909		11	C	B1	32	79	870	424	-4.12503	-2.32374	-5.43767	8.64246	3.86298	0.71350	0.73715	0.62468	3.05077	3.08907	-2.30621	-0.30152	0.77596	1.00258	0.04757	-2.31607	2.98288	1.07661	-1.47186	2.63809	-1.83237	0.01649	-0.78568	-1.89245	-0.97885	1.84408	-0.25245	-0.75664	0.53558	-0.81529	1.27983	1.83780	1.03099	-0.52307	0.97089	1.03902	-0.74111	0.92641	0.10894	0.64093	0.12714	-0.41166	-0.09142	-0.23703	-0.29643	-1.00474	0.82995	-0.09714	0.13631	-1.02472
MYO5B_rep1		0.80952		21	C	B1	32	79	772	487	-4.57629	2.68197	-5.74394	8.53681	3.36983	1.06497	-1.38365	1.65043	2.29870	-4.56492	-4.18118	1.88051	1.83993	0.52898	-1.31780	-2.11940	-0.28860	2.19579	-0.88322	2.04174	-0.45738	0.19009	-1.08936	1.18473	-1.38225	1.66837	1.61007	0.07481	0.72552	-0.92249	0.59178	-0.55518	1.32185	-0.14056	0.86882	-1.19159	-0.92073	0.27896	-0.36768	-0.19037	0.08729	0.10640	-0.44048	-0.38365	0.54485	0.40191	0.52579	1.10250	0.16036	-0.15246
MYL6B_rep3		0.84211		19	C	B1	32	79	740	538	-10.38182	0.26569	-0.11982	3.67950	1.01409	2.68639	-2.78380	-1.91657	3.00845	-0.59392	-2.40987	1.92048	-1.09894	2.25619	2.82242	-4.13154	2.39857	0.53997	-0.94511	-0.71704	-1.48205	1.47683	-2.96779	0.33106	-1.55016	0.80420	1.68537	0.19437	1.34909	-0.74132	0.70986	0.42071	1.04950	0.90689	-0.34437	-0.11063	-0.80515	-1.32274	-0.32601	-0.57244	-0.42836	0.17607	1.03220	0.46783	-0.73168	-0.47763	-0.11827	0.27886	0.16203	-0.39068
HIP1R_rep2		0.83333		24	C	B1	32	79	188	607	-8.50007	-1.18531	-4.92835	2.30753	0.85576	-2.54669	0.37727	1.13548	1.26482	-3.55520	-0.17942	6.08402	-1.15154	-2.34318	0.46064	1.98004	-0.62720	1.72689	0.28036	2.18695	-1.15830	-1.42073	-1.75276	0.61469	1.79674	1.37068	1.06148	-1.03140	-0.12109	0.05279	0.80707	0.91679	0.45297	0.21501	0.48754	-0.55487	-1.39873	0.87956	-0.35804	1.06686	0.34030	0.98514	1.04264	-0.54688	-0.36654	0.54968	0.27201	0.23938	-0.93989	0.14284
EVL_rep1		0.97619		42	C	B1	32	79	790	607	-4.68132	5.90562	2.43772	-0.79894	2.01692	2.18141	-5.58395	-1.56878	-1.17599	-1.46686	-3.47419	0.29395	0.43302	4.01680	-0.54690	1.97472	0.64241	0.54385	0.65828	0.33218	1.23245	1.61696	2.71281	-1.29587	-1.92141	0.62972	0.44758	-1.56640	-1.81066	-1.76700	0.22352	0.96505	0.94010	0.13349	1.55166	0.32716	-0.66978	0.79471	-0.50087	0.40307	-0.32322	-0.00133	-0.61462	0.45099	-1.31825	-0.04355	0.40363	-1.43952	0.32827	-0.37934
HIP1R_rep3	KPTN_rep2	0.55172	0.41379	29	C	B1	32	79	249	638	-7.64536	-3.86873	-0.40637	-5.96203	-5.47052	9.87592	-2.55818	2.64768	1.62276	2.02705	-5.23530	3.21775	5.96444	-0.68057	-4.65503	-0.98344	-1.61306	1.68088	-0.75997	1.58773	-1.37611	2.42117	1.98244	-1.00172	-1.64869	0.48135	-0.32760	-0.48453	-0.24241	0.01526	1.67592	1.11846	-0.04262	-1.06727	1.01995	0.41132	1.53171	0.99679	0.33831	-0.53286	1.79307	-0.42061	-0.11761	-1.34352	0.58477	0.99544	-0.09225	-0.73886	0.44004	-0.55189
PLS3_rep3		0.97778		45	C	B1	32	79	354	717	-8.97707	4.41316	9.72163	3.30849	-6.61477	6.38603	-5.02210	-3.36412	-0.73284	-1.77053	5.53567	1.00972	-4.53668	-2.52356	8.01621	-0.19829	-1.66043	-0.10734	-1.35239	0.00605	0.05173	2.65252	-0.50482	0.34366	-0.88756	0.20624	2.14396	-1.06398	0.45837	0.69849	2.47554	-2.28011	-0.92616	1.55452	0.66149	-0.41554	1.85192	-1.55903	0.21463	-0.48427	0.45814	-1.66135	-0.57104	-0.60885	-1.87917	-0.24526	-0.63377	1.94707	2.98350	0.52328
KPTN_rep2	HIP1R_rep3	0.59091	0.36364	22	C	B1	32	79	181	676	-7.25480	-1.98848	2.66446	2.51546	2.26794	1.64383	-4.36436	-1.84340	4.38631	-5.90128	1.63518	2.92276	1.36028	1.79661	4.21674	-0.33010	0.32206	-2.77575	0.08518	2.32865	-1.74332	-1.05718	-2.75879	0.91856	-2.35168	0.79627	-0.01804	-1.22791	-0.00132	-2.33255	-0.54606	0.22010	0.28413	0.76979	-0.12588	0.36861	-0.12598	-1.20441	-0.27052	-0.24633	0.32115	-0.45646	0.33345	-0.52951	-1.18017	1.03201	-0.20083	-0.21774	0.78324	0.04928
SDC4_rep2		0.51351		37	C	B1	32	79	291	763	-10.52163	-4.09785	-0.29594	0.64321	-1.84928	2.31361	-1.09180	-2.72675	-0.76285	-1.40499	1.55176	3.97456	-0.69986	-1.05937	1.38498	1.03613	-0.68928	1.18545	0.98263	-0.95512	-2.03923	0.21194	-2.58433	0.47984	1.46924	-0.66179	-0.85457	-0.24757	1.75649	-0.02690	0.10282	0.67779	-0.40054	0.08917	0.17251	-0.65004	-0.00175	-0.52510	1.23244	-0.61158	-0.84817	1.45558	0.39359	-0.03733	0.94350	0.35754	-0.48523	1.42913	-0.37966	-0.49181
TWF2_rep3	RHOQ_rep2	0.59259	0.31481	54	C	B1	32	79	496	798	-7.83292	-1.43738	3.21919	0.02075	-0.55236	-4.98184	3.35979	4.34270	-0.49002	-3.70143	0.89407	1.49485	-0.16297	2.10811	-2.12844	0.25315	-0.08575	-1.94281	-2.68376	-1.39793	2.21514	3.22467	-1.86056	1.20109	-0.97903	-1.68446	0.76000	-0.19366	-2.39208	0.79949	0.91863	1.59041	0.00940	0.64191	1.11484	-1.18588	-0.72729	-0.55511	-1.03394	0.72613	0.67577	1.29959	-1.35390	-1.13776	-0.42960	1.64130	1.16953	1.27769	-0.24982	0.01300
MYO5B_rep1		0.77778		9	C	B1	32	80	202	165	7.45194	0.50005	5.12624	-0.12041	4.36377	-4.02672	1.34488	3.37641	-7.21639	-3.93500	-5.73128	0.60170	-1.70246	-0.57464	2.51443	7.17721	2.23214	-0.60443	-1.46522	1.32242	3.85156	2.85906	-2.61461	-2.03660	5.38622	0.39770	-0.60326	-1.85047	-0.59539	0.27682	-1.08341	2.57059	-0.27745	0.48891	0.04513	0.27922	-0.23270	-0.20297	-0.37380	-2.04307	-1.97230	-0.59816	0.18065	-0.89751	-0.00835	1.79838	-0.42532	1.12571	-0.74937	-0.08092
FMNL1_rep3		1.00000		12	C	B1	32	80	899	190	-9.44396	-1.04471	0.08387	0.74014	2.35147	-2.09050	2.37414	-2.70171	1.24139	-2.98311	2.21123	1.08132	-0.11760	-0.26323	1.34167	-0.68197	-0.35132	1.38486	-2.50172	2.28221	0.22682	3.46894	0.18943	-0.10165	-1.29038	-0.39286	0.81500	0.86269	1.04649	1.17225	0.89093	-0.03723	0.43146	0.06581	-0.78791	-0.26790	-1.71861	0.28431	-0.31813	0.50727	0.38832	-0.41730	0.15480	-0.72111	-0.00189	0.50028	-0.74393	-0.09397	-0.60645	-0.19336
MYO5A_rep1		0.88571		35	C	B1	32	80	426	545	-3.30335	5.64176	-0.44878	2.42209	-5.42461	-0.12337	-1.49812	-1.42647	0.39466	-0.68869	2.02549	3.27367	1.51160	6.31481	-2.61299	0.68502	3.65925	3.69446	-2.04486	2.27677	-0.69633	0.83685	0.92700	0.85732	-2.70780	0.26660	2.00546	0.65398	-0.97455	-0.62194	-1.37572	-0.61827	0.91460	-0.41576	1.33604	-3.00623	-1.25582	-0.19911	0.97019	-1.46389	-0.52092	0.00714	-0.66357	0.49777	-1.00648	-0.42499	-1.01958	0.20343	-0.40340	0.16436
TNNT2_rep2		0.96552		29	C	B1	32	80	601	557	-9.93957	-2.44566	-0.95266	1.39156	8.15571	-0.47460	1.59955	2.31806	2.11476	-3.96355	-1.42230	-1.16964	3.14909	-0.49129	-4.18289	-2.09403	-0.51339	-0.16081	-0.40046	-1.70126	-0.93103	4.11764	0.82427	2.24500	-3.53701	-0.15056	-0.24164	0.15448	-0.53390	-0.53567	0.12449	0.22645	0.14065	0.52591	0.30072	0.28812	-0.50261	-1.57258	-0.11573	-0.63496	0.58756	0.14722	-0.36580	0.71500	-0.27933	0.94503	1.82415	1.05848	0.02801	-1.87824
FMNL1_rep3		0.90909		22	C	B1	32	80	934	562	6.70299	6.51127	-7.13977	4.97077	6.45140	-2.77951	-2.98816	-4.01817	1.04172	-4.02331	0.19083	3.23845	0.15492	0.94229	-0.97194	1.61917	-1.77897	2.65446	-1.35030	-0.80001	2.31750	1.19252	2.71312	-3.57537	-0.12265	2.03835	1.86351	0.63976	0.66853	-0.59169	0.41349	0.40726	0.01915	-0.33310	0.12705	-1.06221	-0.06636	0.26296	1.01529	0.03384	0.34151	-1.26756	0.28783	-0.68522	0.83409	0.30884	-1.39518	0.21682	-1.41409	-2.33055
WDPCP_rep2		0.50877		57	C	B1	32	80	269	574	15.77914	11.96429	29.04523	5.02976	1.86640	-6.67954	-8.29355	4.53386	4.13582	-1.57764	-9.92810	-2.97580	-4.45891	-0.85023	-9.43782	-0.93832	1.33455	2.48038	-4.31072	-4.81629	1.81046	5.29871	1.72672	-2.37778	7.04801	-2.56513	-0.53270	1.38097	1.08752	-0.69776	-2.02084	1.50152	2.95381	-0.34686	0.24434	1.40465	0.16483	2.32952	1.15746	-0.89091	0.91624	-1.51352	1.73674	-0.55295	-2.03746	2.75226	0.91127	-0.14225	2.97231	0.51557
ACTN4_rep3		0.73913		23	C	B1	32	80	526	616	-11.50601	-0.34493	0.66435	3.07044	0.36319	1.09891	2.19127	-0.00275	1.92567	-3.06041	0.93226	-0.61197	1.75731	-1.54426	0.74949	-4.21608	-2.38498	4.90866	-0.77320	-1.05393	-2.19599	1.19808	0.95318	-2.86172	-0.79528	-1.20047	-1.11824	1.55622	-0.86649	-0.91265	0.95677	-0.04024	0.70874	-0.64622	0.65393	0.47075	-1.37901	-1.01207	0.59259	0.18592	0.01745	-1.02158	-0.64894	0.40262	0.83205	0.34956	-0.63868	1.04214	-1.34576	-0.68613
WWC1_rep3		1.00000		41	C	B1	32	80	887	661	-9.48929	-0.90989	3.70681	4.01467	0.51947	-2.48643	2.12114	-0.67887	0.64224	-0.01401	0.77677	0.25482	0.42025	1.75164	-0.73739	-5.19567	-0.53879	1.23263	-2.61356	-1.25369	-0.08786	1.23310	-0.06605	-0.14308	-0.67608	-0.17119	0.50479	-1.15580	-0.18953	1.43239	-0.54889	1.10403	0.95838	1.64900	1.06815	-0.32086	-0.36066	-2.43038	-0.01138	-0.47245	-0.72211	0.42275	0.03908	0.81413	0.31719	0.29375	-1.01038	0.62544	0.39170	-2.40374
RAB22A_rep3	FGD4_rep2	0.46429	0.35714	28	C	B1	32	80	661	675	3.58429	8.83104	6.46173	2.13407	10.91364	-1.84390	4.08133	-4.18309	-1.32444	-1.37166	3.92982	-4.64473	-2.20827	0.30809	-1.79281	4.85108	-0.43447	1.11532	-7.43113	-0.23745	0.26857	-0.60150	-1.09173	-5.66787	0.62401	-0.00602	0.36484	2.06958	0.37426	0.02008	-1.71703	0.20275	-0.40324	0.56285	-0.29233	-0.25386	-2.39639	-0.55356	0.18897	-0.93317	0.15093	1.34035	-1.58735	-1.69204	-0.30456	1.42988	-1.18166	-1.73837	-1.35408	-1.55724
MSN_rep2		0.94118		102	C	B1	32	80	465	777	-6.44644	-1.86316	11.42780	-3.71030	-8.06978	-5.16232	4.87542	2.56014	-0.88068	-2.27215	-2.08022	2.41086	-2.54580	0.56761	2.73141	-0.69263	1.06766	2.33329	3.72342	-1.92055	1.23777	4.00117	0.81127	0.32667	0.81827	-2.87925	0.40174	-1.16915	-1.87053	0.93222	2.47534	-2.29936	3.28539	0.99404	0.95043	2.07305	0.74564	0.59473	-0.60551	-0.31716	0.44383	-3.99757	-1.09878	0.58059	-0.58342	1.69537	-1.73094	0.98559	0.80043	0.22332
KLHL17_rep2		0.93333		30	C	B1	32	80	824	782	-9.95164	2.52726	-5.87483	3.96054	3.39615	-3.72181	-0.06055	5.74467	5.74454	-2.76824	-0.45020	4.66350	-0.10431	-2.46024	0.58538	-2.00390	-0.90384	-0.78003	-0.17259	-1.02289	1.07311	1.13055	-1.19028	0.39077	-1.09135	-0.22047	-1.20240	-1.01266	-0.91911	-0.59453	0.62904	1.27941	0.36499	0.32637	1.34566	-1.00717	0.32312	-1.80863	0.49052	-1.03126	-0.93309	0.06909	-0.58992	-0.28293	0.96095	1.97168	-0.37888	0.06364	0.11454	-2.02675
CLASP1_rep3		0.87879		33	C	B1	32	80	657	808	-14.03753	-1.88189	-0.74990	-0.98674	1.82810	-0.16996	-0.40633	-1.28886	0.81464	-4.23960	2.34762	1.74883	0.82643	2.57186	0.90366	-0.22188	-0.57473	2.45630	1.31763	-0.54179	0.04304	1.67197	0.99116	1.77726	-0.67389	-0.14452	0.15365	-1.65543	0.58304	0.51514	0.55938	0.29572	-0.46911	0.76848	0.75072	0.31017	-0.93771	-0.11676	0.30743	0.09686	-0.11873	1.00231	0.90012	-0.41557	0.50809	-0.16156	0.21671	1.17124	0.47099	-0.59951
NEXN_rep3		0.91429		35	C	B1	32	80	348	791	-9.28704	-0.42802	2.25444	-2.29881	0.44693	-2.88366	0.71277	2.00769	1.79796	-6.04170	3.22123	1.18178	-0.08589	0.72447	1.09931	2.71165	-1.20718	0.66595	-0.15836	4.96197	-0.26247	4.27663	0.14044	-1.16696	-2.05038	-1.77216	-1.31989	-0.14215	-0.21100	0.24758	-0.66731	0.37930	0.43136	0.58666	-0.47542	-0.57167	-0.81915	0.46900	1.73277	0.36306	-0.85005	-0.27566	-0.37673	0.21597	-0.38339	0.72692	0.00908	0.48137	-0.03908	0.15998
CLASP1_rep3		1.00000		21	C	B1	32	80	729	842	-14.62701	-1.89167	-2.03593	-0.85578	2.19462	1.65798	-2.07969	-1.51075	2.12623	-2.35031	2.67013	2.43200	0.37634	1.95800	1.63841	-2.91450	-0.40999	2.05334	-0.41027	-1.01101	-0.70617	0.03373	-0.42558	-0.79553	0.03986	0.12078	-0.10510	0.19886	-1.16915	-0.70401	1.63504	0.66043	-0.29529	-0.52051	1.34852	-0.05979	-0.68730	0.14718	0.07924	0.64574	0.88966	-0.04368	0.24792	-0.47745	-0.80381	-0.09213	-1.01001	-0.40924	-0.12940	-1.11193
SH3PXD2B_rep1		1.00000		7	C	B1	32	81	213	314	-13.76101	-5.45791	2.20659	-5.26897	-0.43832	1.87621	1.00329	5.03301	-0.34833	-0.70261	-0.66913	3.01787	-1.45523	-2.03429	-0.41374	1.78972	-2.41460	-0.39789	1.13561	-2.15281	1.09467	0.07472	-0.63438	-0.10163	-0.19785	-1.65963	0.90222	0.14838	0.05809	-1.09413	-0.37957	0.27799	-0.47503	-0.37976	-0.48015	0.86020	-1.02116	0.21781	0.07247	0.39621	-0.56819	0.84773	-0.77661	-0.29609	-1.33311	0.63006	0.66807	0.67387	0.08911	0.11823
DPYSL3_rep2		1.00000		15	C	B1	32	81	496	377	10.29893	11.63649	-1.49924	12.01049	-6.45758	10.73092	-4.41620	-0.79099	-1.84026	-3.28935	2.57234	0.69974	2.89570	1.62215	0.47119	2.91705	1.15554	-1.20244	3.95425	-1.06858	-1.21085	0.52741	-2.72400	-1.67336	-3.69910	1.07076	2.42422	2.51733	0.81057	-1.04283	1.02806	-1.19560	2.07127	0.34988	0.07530	-0.15138	-0.11238	-1.53026	1.56253	-1.35158	-1.36033	-0.58396	-0.38743	0.02714	0.11609	0.44156	-0.48407	-0.10181	0.57093	-0.77460
LIMK2_rep2		0.75000		8	C	B1	32	81	401	379	11.96059	-13.72818	1.64056	4.36269	5.35596	6.03534	-4.71852	1.19990	4.52684	-1.72512	0.49604	-0.40152	1.70484	1.12974	-5.65738	3.11475	2.58851	-0.46625	-7.01667	2.69363	1.64400	-4.02465	-3.23857	-0.68183	-1.12379	2.97877	-1.13868	0.41394	0.69628	-1.30974	-0.33906	0.47841	1.62246	0.43287	0.61927	-0.10588	-0.06019	-0.01972	-0.14461	-0.14911	0.40980	0.06695	-0.93683	-0.65034	-2.40706	1.80675	1.15427	0.18213	-0.90851	0.09970
TGFBR1_rep3		0.56667		30	C	B1	32	81	919	450	10.63504	-12.22814	13.38050	3.29206	1.08102	0.36198	0.10510	2.27491	3.94861	0.19284	-0.48331	0.44356	-0.58202	0.35404	-6.69018	1.57360	-0.59229	2.71508	-2.21559	-0.06953	0.60996	-4.81617	0.20301	-2.44048	-3.70099	1.41961	0.20171	-0.06165	0.86492	2.92711	-1.64538	-0.27652	2.33916	-0.57950	-0.34691	-0.25397	-0.74197	1.18743	0.67447	-0.61947	1.39096	-0.64928	-2.47752	-0.82441	-1.31873	3.15219	0.19453	-0.58316	-0.40307	-0.10086
FMNL1_rep3		1.00000		26	C	B1	32	81	143	507	-5.91334	-2.52129	-6.67341	2.47396	3.00990	-2.13969	-0.42091	-0.73878	-0.66922	-2.30432	0.37331	4.77784	-1.47240	-3.57109	-0.58514	-1.44105	0.11452	0.72619	-1.20118	0.47054	0.29910	-0.91207	-1.89237	0.69082	1.69049	1.88568	0.65732	-0.77331	-0.47788	0.03168	0.95533	0.95376	0.05975	0.23255	0.37895	-1.12811	-0.77203	-0.09440	-0.73094	0.70815	-0.34706	-0.62486	-0.99379	-0.71042	0.95348	0.43424	-0.79700	-0.91149	-0.68366	-0.03797
CFL2_rep2		0.90476		42	C	B1	32	81	789	524	-6.46912	6.08069	0.56940	1.87561	1.47230	-0.15383	2.66673	2.95528	1.40219	-2.13560	-0.69316	0.40175	-2.14188	-3.37093	1.07431	0.84753	0.38839	2.30281	-1.26470	1.00883	0.56354	1.18096	-2.42197	1.00626	-3.29031	-0.70052	2.28267	0.60930	2.02943	0.50812	-0.57601	-0.84076	0.08684	0.38640	0.78694	0.68414	-1.06925	0.18496	1.07597	-1.73636	0.22321	-0.46140	0.04623	0.04333	-1.39510	0.22463	0.44436	-1.11780	0.10950	0.93965
PALLD_rep1		0.91176		34	C	B1	32	81	906	515	-8.18872	-0.68423	-0.93342	-6.59985	-2.64982	6.75439	3.60466	3.47129	3.54064	-0.16564	-3.64565	3.46505	-2.38779	-1.67245	-0.87428	2.48319	-1.36634	1.90612	-0.00372	-0.77806	0.12807	2.45948	-3.02638	-0.64079	-3.05435	0.26785	0.68992	-0.12024	-1.06155	-0.44585	-0.21988	1.02674	-1.07811	3.33791	-0.28550	0.97026	-0.64682	1.44042	-0.37298	1.54795	-1.16257	-1.09021	0.43258	0.75207	-0.64163	1.53866	-0.12022	0.91141	0.19876	-0.84643
DCTN6_rep2		0.96000		25	C	B1	32	81	621	577	-9.81920	-2.11931	5.45005	-0.92446	1.63754	-2.49368	-0.93774	0.09603	0.70719	-5.75025	4.69381	0.23481	-0.19196	0.39410	-0.87638	0.79973	-0.24946	0.76862	-0.27042	-0.79941	-1.75122	-0.22701	-0.14939	1.55901	-1.45921	-1.50365	1.61462	-1.58037	0.57345	0.88151	-0.13176	-0.24975	0.44025	0.14026	-0.02688	0.10026	0.58582	-0.16947	-0.41394	-0.42967	1.43457	0.64464	0.11650	0.30202	-0.61620	-0.11539	0.73470	0.58872	0.34892	-0.18920
CFL2_rep2		0.87500		24	C	B1	32	81	754	608	-6.90053	3.03846	5.20630	2.39688	-0.68987	0.17786	-2.84703	-3.30073	0.01748	-8.01322	3.50425	2.81917	-0.13442	-0.67900	-0.33223	2.34979	-3.27201	3.48572	0.90344	0.30337	0.36734	3.94216	-0.14504	0.01700	-1.97746	-0.32883	1.85809	1.77234	-0.50595	1.12461	1.09809	-1.76372	0.39641	0.82256	1.02102	0.48705	-0.15418	-0.14104	0.83491	0.15679	-0.28028	-0.00547	0.46392	-0.34818	0.80035	0.30760	0.10313	-1.12495	0.12388	-0.93383
PDLIM2_rep2	DCTN2_rep1	0.51852	0.48148	27	C	B1	32	81	440	674	-3.61997	-5.53606	0.56895	2.39484	-3.51073	-0.61445	2.33427	3.21016	-2.00005	0.96485	-5.07011	6.47975	-0.09227	-1.65591	-2.73369	1.42257	0.21311	3.54133	-1.39412	0.13970	0.97688	-0.69002	0.46844	-2.35539	0.73496	-0.13856	-0.22900	1.92960	-0.55045	0.07513	-1.22811	-0.31298	0.32965	-0.06347	1.50329	1.41632	-1.91477	-0.84401	0.87446	-1.15613	0.05770	0.90572	-0.90130	-0.94772	-1.42065	0.96176	-0.14637	1.68420	0.70349	-0.70110
PDLIM2_rep2	DCTN2_rep1	0.50000	0.50000	12	C	B1	32	81	377	698	-5.28931	-1.67465	-4.20596	0.88586	2.72239	2.04342	0.86725	1.26362	2.87740	1.23214	-4.40335	4.47594	0.19004	-4.26475	-1.79848	-1.98760	-0.74457	1.20849	-3.80157	0.14068	-0.72041	0.36891	-1.01614	-2.45815	-1.34702	0.32271	-0.32346	1.69172	1.73781	0.33756	0.76669	0.60904	0.12754	0.87809	0.69840	-0.17737	-0.08617	-0.40505	-0.03599	0.50091	0.53498	-0.02321	-0.01279	-0.76084	-1.10936	1.08991	1.28534	-0.57558	1.44959	0.30089
PALLD_rep1		0.87500		24	C	B1	32	81	897	687	-7.91213	-1.10894	-1.92914	-0.23888	4.40219	0.61489	2.17705	-2.45452	-2.91346	-1.13728	-1.09818	-1.42867	-1.86840	-0.75046	-0.07047	1.68719	1.73507	0.33590	0.02071	1.06591	0.93719	1.41290	1.01698	1.15816	-2.05263	-0.24906	-1.62856	0.13850	0.27625	-0.97959	-0.21827	0.54015	-0.68748	-0.96859	-0.17188	-0.32874	-0.75280	-0.14043	0.37696	0.72567	-0.44029	0.71408	0.39630	-0.93351	-1.14115	-0.53683	-1.14596	-0.78427	0.71560	-0.45317
PDLIM2_rep2	DCTN2_rep1	0.57143	0.35714	14	C	B1	32	81	415	762	-10.35907	-3.34204	-3.77193	5.48622	9.00171	-0.90919	4.81159	2.89037	1.46933	-3.98083	-4.74052	0.97367	4.20131	-0.16857	0.60131	0.12326	1.76181	1.07662	-1.90697	-2.20376	-2.28470	0.97425	-2.78902	1.35463	-0.19262	1.02384	-0.30735	-0.23983	0.51020	-0.84560	0.19953	0.87407	0.74803	1.49054	0.45021	-0.34670	-1.12690	0.00475	0.04235	0.90090	-0.67455	0.20762	-0.11868	-0.23143	-1.25565	0.66217	1.34710	-0.10497	1.35431	-0.23407
DBNL_rep3	CONTROL_rep9_	0.57143	0.34286	35	C	B1	32	81	594	853	-1.39815	6.38750	-2.22115	4.50727	-4.83221	-4.02133	-0.86564	-1.84803	3.04917	-0.68300	2.59588	1.70902	1.18979	0.16353	-1.17769	-2.10681	0.79497	0.75482	-2.74734	1.05751	0.52654	1.80131	0.15042	0.38544	-1.62571	-1.01107	-2.65549	0.12917	-0.47961	0.99192	0.91502	0.90121	1.31217	-0.14215	-0.31023	-0.75695	-0.84542	-1.37326	1.54889	-0.08973	0.25083	-1.94447	-0.88854	1.04209	0.61781	0.74077	-0.30756	0.41888	-0.05931	0.92917
PPP1R9A_rep3		1.00000		11	C	B1	32	81	517	865	-9.25135	-7.74277	0.15184	3.31974	6.26429	2.34605	0.20594	-0.58866	1.63348	1.02317	-2.54756	-0.10642	2.59511	-4.06863	-0.50435	-1.95851	1.72577	-1.57930	-0.51043	-3.06494	-3.61552	1.20521	0.56777	0.16510	-2.02514	1.03824	0.43054	0.30213	0.88607	-0.29157	0.09549	0.28749	0.49812	0.57234	1.04268	0.22578	-0.68842	-0.13402	-0.54954	0.12620	-0.49653	-0.66420	0.21486	0.33406	1.34429	0.74947	-0.30374	-0.38885	-0.21281	-1.17484
CDC42BPA_rep2		1.00000		18	C	B1	32	81	420	866	-16.32885	-5.93551	0.57008	-1.46011	-0.72139	1.16143	1.47643	-2.14182	0.76127	1.83878	2.23564	2.47746	0.45368	-1.58175	3.95913	-1.67247	0.67104	1.53448	-0.01178	-2.71358	-1.94296	1.78989	2.57608	-0.07315	0.40532	-1.61072	-0.13718	-0.38126	0.71996	-0.69338	0.65297	0.71914	-0.09628	0.23799	-0.97263	-0.51998	-1.40342	-1.97008	0.01719	1.08822	0.14981	0.40734	0.29332	0.29931	0.54646	-1.61656	0.16311	1.19522	-0.68213	-0.72040
FLII_rep2		0.97368		38	C	B1	32	81	726	870	-9.17072	-6.36338	1.78957	10.03517	2.51382	-4.90974	6.20181	3.08921	0.98693	-2.30622	0.37881	1.24582	-1.28979	2.63960	1.06442	-1.76091	-2.11972	2.02158	-0.24474	-3.73209	1.34727	-0.74660	0.95616	-1.29551	-2.13131	-0.26968	0.66474	2.00152	-0.79807	-0.98028	-0.96366	1.48768	1.19396	-0.09858	0.86508	0.02677	-1.25854	-0.31530	-0.26074	0.60143	0.17231	0.31636	-0.04961	0.24564	-0.08320	0.98313	0.59247	0.19705	0.05560	-0.65063
TGFBR1_rep3	SNX9_rep2	0.42857	0.35714	14	C	B1	32	82	425	209	10.91881	-13.73488	9.68446	12.71825	8.98616	10.69944	-5.50232	12.82426	8.45895	-0.73891	-8.12407	0.61349	1.38324	0.19730	-5.56381	-1.31253	4.00802	-6.67168	-12.82087	-1.34747	6.18262	3.91753	-1.38538	1.56014	3.49735	1.91454	-1.25444	-0.31450	1.61029	-1.12765	-0.54558	0.37695	1.98470	1.70303	1.74555	0.58569	1.26520	1.57983	0.56322	-0.43931	-0.36516	-1.33943	-0.45761	-1.14688	-3.48923	0.44706	3.64600	1.66279	1.34852	-0.32363
ARHGAP31_rep3		1.00000		10	C	B1	32	82	732	270	-10.20695	1.75225	2.76968	6.19518	4.99300	-5.48119	-2.09820	4.05775	-0.95109	-2.25313	-0.19328	2.79535	-1.97271	-2.43283	1.30426	-2.39672	-0.71830	1.50635	0.04936	0.82666	-0.91290	0.69422	1.07499	1.71352	-0.87915	-0.78087	1.50969	1.00549	-0.82696	0.07692	0.88608	-0.55422	0.89026	-0.00885	1.05063	-0.22104	0.36814	0.09732	1.99557	-1.36085	0.27441	0.83929	0.75335	-0.55742	0.81116	-1.27312	-0.76916	-0.47208	-1.06444	-0.36774
CONTROL_rep17		1.00000		13	C	B1	32	82	519	355	-10.54695	1.57305	6.11737	3.46784	2.97563	-2.60184	1.78466	1.41709	-4.25026	-0.11751	-2.00770	-1.58573	-3.49134	-0.88832	2.30310	-3.11223	-0.65323	2.40810	0.09738	-1.62450	-0.89755	0.83564	0.48989	0.73241	-2.99343	-1.88706	0.20315	-2.04080	1.41312	1.28724	1.42300	0.18370	0.09637	0.67279	0.91590	-0.22926	-0.08051	-1.29102	0.07850	-0.34823	-0.79073	0.99475	-0.60154	0.56692	0.14687	-0.51171	-0.73669	1.07546	0.55438	-1.30018
ACTR2_rep2		0.90476		21	C	B1	32	82	189	632	-9.08070	-0.02957	-6.14798	1.29591	0.26120	-1.33976	1.63478	-0.34844	0.41855	-3.21365	0.51722	2.61839	0.79755	0.10800	-0.31878	0.60360	0.29384	1.36849	0.42811	2.44692	-0.42201	3.58938	-1.24557	1.61125	0.33110	-0.18802	-1.55897	-1.04465	0.37143	0.03638	0.72667	1.12171	-0.29466	-0.96347	0.45843	-1.17125	-0.14493	-0.78747	1.52148	-0.77430	-0.56457	-0.41127	-0.57019	-0.32907	0.46825	-0.28938	-0.60370	0.06907	0.11788	0.94212
INPPL1_rep3		0.88235		34	C	B1	32	82	668	688	-3.78251	15.32785	13.77131	1.24523	0.27273	-8.92228	-0.75594	4.49783	2.66357	-4.36815	0.97703	0.96019	-4.37529	4.28280	0.53911	1.78519	-1.99766	1.20001	-4.04556	-3.05145	3.31654	0.62220	-0.93983	-3.92071	-0.92396	-2.56511	0.21779	1.96335	-0.50358	0.07041	-0.11436	-0.61582	1.74388	1.65652	1.80362	1.62422	-1.62734	2.91791	2.18444	-1.29992	-0.47253	-2.76159	2.11517	-1.72656	-0.12109	0.40834	0.32298	-1.24870	-0.99086	1.79467
ALKBH4_rep2		0.86111		36	C	B1	32	82	625	763	-10.80421	4.98066	5.93007	-1.29829	-0.34112	-2.95554	-0.67860	-2.55571	2.14846	-3.81062	2.36250	1.81178	-2.41405	2.47996	1.48202	-2.15113	-0.32655	2.63102	-2.19482	-0.04786	0.46579	1.03209	-1.99534	-0.74297	-0.61858	-2.69900	-0.58300	0.80969	0.57435	-0.46000	0.14531	0.67609	1.54885	1.31153	-0.68781	1.18662	-1.60738	0.55477	1.32797	0.46057	0.96158	-1.01069	0.16738	0.50241	1.16085	0.42523	-1.21302	0.40512	-1.11110	-0.22498
MYO19_rep2		0.97222		36	C	B1	32	82	515	817	-2.34775	-1.14601	0.77027	-3.48490	1.97042	1.81027	5.50228	-0.23363	4.03056	-4.45238	-9.88472	2.02377	-1.90349	2.10193	-2.99333	-2.84112	-3.42908	-2.35001	-0.55610	-0.22137	0.16303	3.52344	1.66243	2.51926	-2.49000	0.39456	-0.57080	0.12959	-1.48087	0.60219	1.70748	1.44692	-1.66963	0.09825	-0.65959	0.42964	0.58239	1.25340	0.72811	0.11214	1.56056	0.53540	0.33859	-0.54289	-0.88219	0.01008	0.47799	-0.05417	-1.37150	-1.04907
MYO19_rep2		0.94118		34	C	B1	32	82	483	830	-1.40259	6.71655	0.48685	-2.24689	7.83002	-1.45495	4.22201	-1.41534	5.37906	-7.67114	-3.25348	3.55125	-3.93518	1.44193	0.81483	2.15790	-5.81901	-2.34385	-0.22767	-1.70303	-0.72675	0.93725	0.82509	-1.90838	-0.21759	0.05609	-1.09284	-2.37191	0.56518	0.02384	-0.21906	0.95283	-1.93839	0.32171	0.24866	0.73721	-0.69644	0.44912	-0.38390	-1.18980	0.26469	0.93939	0.11152	-0.90197	-0.78992	-0.01447	0.20892	-0.12606	0.12247	-0.78491
ENAH_rep1		1.00000		10	C	B1	32	82	359	833	20.67276	-22.79317	3.10489	6.88259	4.09072	6.38425	-10.49445	3.26545	5.58648	2.86923	3.61415	3.87447	-0.43843	-1.10588	-3.59473	2.34846	0.71097	0.02615	-2.90588	-1.08822	4.01100	0.46508	-4.73995	-1.38263	-1.63267	3.27018	-0.56450	0.75779	2.48354	-1.28667	0.02812	-0.26967	2.18329	0.36142	-0.08192	-0.13238	0.47969	0.08997	0.12933	-0.21466	0.20444	0.42821	-0.87113	1.20997	1.12399	2.02997	-0.46947	-0.29844	-0.62552	-0.74198
DSTN_rep2		1.00000		40	C	B1	32	82	246	842	-5.78237	3.17440	8.27767	-1.51213	0.78748	4.53555	-6.42625	-2.20261	-4.48810	-2.47526	-1.99605	0.70042	1.31850	1.59994	2.38587	2.98036	-1.91050	1.10255	1.59634	-1.27138	-0.13241	1.97262	3.45173	-0.30470	-0.37626	-0.81535	-0.92987	-2.60276	0.54720	-1.31280	0.29095	0.12531	-0.07433	1.20854	-0.33871	0.17155	-0.10917	-1.29027	0.68843	-0.80979	0.26761	-0.21870	-0.93214	-0.50919	-1.35066	0.54111	-0.06092	-1.37082	-0.47048	-0.67574
MYO10_rep1		1.00000		9	C	B1	32	83	96	333	13.82677	-20.84488	-0.43377	-2.90930	0.85190	3.24258	-4.02202	8.07947	-0.94359	1.08080	2.34129	2.56050	1.32031	4.01467	-2.82097	7.83161	-2.92262	-0.03050	-5.59987	0.46260	4.95143	-3.58083	-0.78200	0.91130	-1.65212	2.78775	-1.15681	1.34942	-0.34261	-0.63052	-1.61839	0.26125	-0.58399	-0.35981	-1.04108	-0.33566	0.00797	1.66825	0.38707	-1.26855	0.23361	-0.04934	-0.63257	-0.30835	-1.79313	1.62876	-1.95593	-0.34786	0.07942	0.62002
DST_rep1		1.00000		7	C	B1	32	83	393	347	0.30151	-3.19426	-3.74467	7.53123	3.85326	0.65237	3.15082	-1.08188	-3.93319	1.00132	-2.05904	-0.41324	-1.97438	2.05480	-0.67799	-1.36383	-0.30352	1.62998	-1.31800	1.20075	-1.74623	1.18574	-1.22821	0.99491	0.60651	1.39925	1.47361	0.98204	1.24144	-0.90882	0.41941	2.04926	0.62432	-0.94699	-0.46793	-0.00694	-0.23260	0.80917	0.68280	0.35106	-0.70250	-0.80707	-0.13522	-0.83132	1.02361	0.89853	-0.15005	1.03012	0.37978	-1.04443
EPB41L3_rep3		0.72727		22	C	B1	32	83	770	491	19.91464	-4.47350	-0.80719	10.02931	1.05227	-3.76133	-9.07319	3.92314	0.41640	-5.05336	1.79132	4.18190	-2.97647	-1.41408	-4.51433	-0.05287	-0.14666	0.20728	0.06007	4.18616	0.92992	0.33626	-3.77799	0.10230	0.41499	2.06926	-2.69355	-0.31765	-0.42285	-0.87846	-0.56922	1.97971	1.85441	0.09343	0.71451	0.45146	0.64456	0.07845	0.36217	-0.81049	0.35068	-0.90548	0.47911	0.52777	-1.79601	0.57892	0.57064	-0.26851	0.01982	0.63058
ARAP1_rep1		0.98077		52	C	B1	32	83	380	572	-0.74420	1.89376	11.37327	3.13696	4.66300	-3.37345	-3.32958	1.97691	-9.64017	-0.74296	-4.00833	1.52579	-4.82478	-0.17293	1.87039	6.44733	0.06148	-0.68611	-0.97966	1.51724	2.83758	3.42713	-1.94791	-3.08559	6.64229	-0.08352	1.97082	1.08110	-0.06544	1.59065	0.78300	-1.18404	0.68753	-0.14995	1.77038	-0.25121	0.34862	-0.28209	1.27829	0.67262	-0.09140	1.22165	0.76159	-1.32354	0.24361	-0.24028	1.97193	-0.03230	-0.05556	-0.07790
BAIAP2_rep2		0.91489		47	C	B1	32	83	761	654	-5.39773	12.33911	10.73265	4.08069	1.10410	-2.69276	1.19630	3.60456	-2.53461	-4.96278	2.22418	-4.30801	-1.43253	6.40728	0.74129	1.37576	-3.92214	1.18281	-1.29162	-1.74866	2.03423	1.96175	1.83888	-2.51318	-1.29420	-3.08155	-1.21917	-1.60205	0.31668	-2.43641	-0.62537	-0.21643	1.80233	-0.63800	-0.06289	0.46813	-1.56387	-0.57426	1.68741	0.18507	-0.54365	-2.37786	-3.51680	-1.18493	-0.50547	0.22774	-0.20792	0.84822	-0.31574	-0.59866
AQP1_rep3	ARHGDIA_rep3	0.49123	0.49123	57	C	B1	32	83	607	844	-13.74365	-0.14259	2.67353	1.94428	1.53565	1.91742	-2.83565	3.76408	-0.21402	-0.62765	0.44735	1.44397	-1.40650	3.25577	-0.91023	-3.39327	-2.40530	2.02288	0.47555	-0.51373	-1.11599	0.46997	-2.65166	-0.16953	1.88695	-0.36029	-0.15179	1.12243	0.03142	1.21712	1.45894	-1.19364	-0.22975	1.61951	1.93807	-0.74272	-0.03909	-1.14428	0.90684	-0.20163	1.26707	-0.33215	-0.56203	-0.77159	-2.48279	0.23022	-1.29460	-0.44556	-0.20957	0.49656
ACTN4_rep1		0.68750		16	C	B1	32	84	678	135	-16.95540	-1.12611	0.80387	-6.71323	-2.75593	2.17932	2.10525	2.79311	2.99332	0.56857	1.08099	2.14508	-3.44840	0.56504	5.70007	-0.01397	-0.86087	1.25610	1.37841	-1.85358	0.40874	3.37685	-2.15863	0.27064	0.83343	-1.70081	-0.26284	-0.41305	0.65833	0.42562	0.88278	-1.67104	0.28119	0.48077	0.68959	-0.44564	-1.13652	-0.90625	0.24304	1.09953	0.56615	0.58902	0.21528	-1.78892	1.01430	0.60785	-0.67527	1.13696	0.27850	-0.64013
ACTN4_rep1		0.75000		16	C	B1	32	84	774	157	-15.05666	2.23043	0.48081	-5.87067	-1.67069	2.77627	-0.44031	0.56750	2.61705	-3.21601	0.18311	1.44884	-2.17379	3.73949	2.62870	-0.77130	-1.29961	2.46769	0.90984	0.93654	0.89621	4.72920	-4.23003	1.09167	-0.66214	-0.71660	-0.97525	-1.30010	-1.50066	0.31098	1.33683	-0.13435	-0.23939	2.95048	1.71237	-0.56690	0.10750	-0.80311	-1.08676	0.52467	-0.95158	-0.22768	0.21177	-0.20747	-0.47302	0.49475	-0.92786	-0.98055	0.03868	-1.68161
AQP1_rep3		0.66667		12	C	B1	32	84	125	182	14.59227	5.73494	-4.51085	0.23645	1.30549	3.93376	4.57932	-6.71018	1.34931	-4.49866	-2.67188	3.50778	-0.80116	2.06858	-2.73301	4.73570	1.06529	0.39468	-1.76799	3.38202	-1.72730	1.20429	1.99321	-3.54904	-0.91288	2.42881	-0.42134	-1.09069	-0.22007	-1.78898	0.12140	2.18190	-0.80421	-0.82407	-0.00948	0.66204	-1.25708	0.08038	0.97686	-0.31440	1.19721	-1.32303	0.68766	-1.36618	-1.34962	-0.82264	0.61203	-0.47872	0.48221	-0.90867
PIP5K1A_rep2	CTTN_rep2	0.54762	0.45238	42	C	B1	32	84	703	243	-11.52587	5.47093	-1.07688	7.98823	1.41863	-5.20422	0.10442	7.28869	2.22318	-3.45825	-0.19519	1.21999	-1.15843	-0.61279	3.20875	-0.54672	-0.40618	2.08799	-0.53462	1.01117	-1.14769	1.64977	-0.56070	2.39646	-0.65728	-1.36729	0.50994	2.26992	0.05299	-0.67252	0.67956	0.42405	0.99733	0.27318	1.34245	1.31185	-0.37708	0.04763	0.90322	-1.07267	0.61253	-0.36696	1.24795	-0.86324	-0.39562	-0.37637	-0.38963	-0.38551	0.12885	0.28689
BCAS3_rep3		0.94444		18	C	B1	32	84	930	407	1.35210	9.78479	-5.12312	6.87607	-2.60178	12.26084	-4.88190	10.93895	-2.20213	1.21942	0.82129	0.13461	0.85259	-4.06154	-3.07909	-3.09011	-5.48202	-2.41239	1.20229	-3.19317	-0.41410	-3.86646	-2.13581	2.74752	-0.64894	-0.18102	-1.49947	-2.33705	-0.29488	-3.51339	1.80741	1.15620	-0.25053	1.12943	2.12043	1.00385	0.28089	0.48491	1.20612	0.03361	0.75661	0.72311	0.25832	-0.59087	0.00904	0.34909	-1.29948	2.48315	0.44599	-2.65013
ARPC3_rep1		0.77778		9	C	B1	32	84	478	572	-10.39521	-0.11263	2.39179	4.59975	-1.59507	0.48822	-1.89257	1.98734	-2.64604	-2.95699	-0.08502	0.27964	1.01682	2.45080	2.26090	-2.20104	-2.05911	4.09089	1.47945	1.59632	-1.83742	1.18722	1.63574	-0.05477	0.94149	-0.99966	-0.83615	-0.20402	0.72380	1.29498	1.08498	-1.61900	0.50862	0.39336	1.66874	0.22619	-1.12785	-0.49542	0.23961	1.42374	-0.59207	-1.22034	0.47026	0.32279	0.21967	0.74590	-0.89705	1.00491	-0.37802	-0.28705
ARPC3_rep1		1.00000		5	C	B1	32	84	360	576	9.07202	15.30630	2.78021	8.48251	9.90376	-5.83609	-5.90291	-0.58648	-4.11408	-4.50212	-2.36329	1.85671	-3.36996	-0.79742	-1.94116	3.33863	-2.17983	2.49567	-1.02330	-5.12519	-0.05038	-2.01451	-1.48624	-1.02857	2.56279	-0.26573	2.43409	2.35842	2.53031	0.19659	-0.25775	-1.14917	1.26232	-0.02030	1.17500	1.27973	-0.66947	1.13380	-0.19129	-0.00562	-0.52701	1.17753	0.98420	-1.08751	0.17438	-0.15527	0.62489	-0.57739	-0.80186	-0.24813
ARPC3_rep1	ADD3_rep1	0.60000	0.40000	15	C	B1	32	84	434	729	-8.75586	-4.01092	5.08419	0.40726	-0.89879	-1.19893	-1.09464	2.00693	-2.39640	-3.84216	-3.25414	2.22468	2.82837	3.48535	-4.86648	-3.44729	-1.38130	1.26798	0.59654	-2.79616	0.27791	-0.47968	0.16728	-0.68139	0.54628	-1.46947	-0.19502	-0.68553	-1.00856	1.81844	1.19059	-0.98812	-0.02542	1.08303	2.17902	0.83185	-0.16636	-1.75491	0.76662	-0.18519	1.04461	-0.93935	-0.41304	0.73437	-0.92130	-0.19145	0.38352	0.16154	0.28264	-1.21138
PDPN_rep2		0.91667		24	C	B1	32	85	295	174	-7.72713	2.36425	2.92049	2.44976	-5.88132	1.44642	-6.09516	0.49808	-2.59479	3.97188	-1.79959	1.96018	1.38755	5.78966	1.68469	0.02315	1.91706	2.03055	-0.38806	-0.31445	-1.38000	-1.18297	-0.22740	0.72083	1.12977	0.08208	-0.49127	-0.20110	-2.17755	-0.76401	1.73985	0.93702	1.23931	0.84092	2.18629	0.20416	1.53303	0.15655	2.27100	-0.75822	-0.04379	0.40882	-0.27027	-0.23061	1.59942	1.34790	-1.83461	1.62878	0.29391	-1.55053
PDPN_rep2		1.00000		7	C	B1	32	85	367	324	-8.67230	2.45223	-4.59128	0.93518	1.38890	1.87478	-2.53230	0.23597	-0.18522	1.09164	-1.23522	-1.07514	-1.30238	1.10570	1.53530	-0.04703	1.41869	-1.14487	-0.84040	2.06063	0.11724	1.09570	-0.39028	2.47308	-1.50635	-0.43884	-1.20831	0.45248	0.31842	-1.01838	1.35538	1.78984	-0.68722	1.02098	-0.44304	-0.21157	0.16466	1.63216	0.04360	1.00825	1.54678	0.12296	-0.22741	0.41353	-0.45161	-0.88622	-0.78232	1.61236	1.52305	-0.53704
PSTPIP2_rep3		0.66667		27	C	B1	32	85	759	409	-6.45518	1.15003	-3.59536	-6.22060	3.72750	3.30220	-0.43990	-0.68390	2.97787	-3.93017	1.96113	-0.76827	1.19109	2.40446	-3.08996	0.01329	-1.71632	-0.30093	-1.94111	4.21978	-0.35855	0.94010	-1.67625	-1.87995	-2.44392	1.29050	0.72662	-1.08155	-1.08870	-0.14053	0.17271	0.64914	-0.71202	0.65823	0.26833	-0.52335	-0.30489	0.23277	0.63817	0.40146	0.60698	-0.77623	0.66365	-1.65148	0.80556	0.98505	0.94640	0.92546	0.61961	0.93454
PPP1R9A_rep1	ACTR2_rep2	0.50000	0.50000	22	C	B1	32	85	815	429	-2.73804	-3.43756	1.60228	-4.45330	-0.71337	8.45109	-5.20042	-4.11457	1.00277	-0.45661	-0.43365	0.79882	1.89252	-3.09767	-4.60871	-5.70349	-1.96208	-1.64378	-1.76570	0.25768	-2.01746	3.20299	-0.48453	-0.19691	-0.87459	1.91223	-0.32697	-0.64556	-1.22003	-0.72388	1.24979	-0.53390	-0.33140	-0.18622	1.61560	0.41512	0.71493	0.37851	-0.04554	0.04879	0.14170	-1.86616	0.28151	-1.17184	0.22140	0.22267	0.32873	-0.09862	0.48798	-1.13737
TRIOBP_rep3		0.96552		58	C	B1	32	85	805	555	-9.88131	-5.12886	4.92933	1.16639	4.20181	-3.07513	2.34798	3.86530	-1.61760	-1.78206	0.00287	-1.09126	-2.88839	-0.12104	0.35323	3.04276	-0.31325	0.01270	2.57083	0.06459	-3.68115	0.42134	0.65846	1.64386	-2.15917	-1.07998	-0.07977	-0.05137	0.44166	0.42698	-1.16187	0.15688	0.79520	-0.97701	0.09241	0.03662	-0.27625	-0.32290	-0.06195	0.14191	0.04692	-0.10433	-0.81121	-0.93019	-1.63558	0.86504	0.00241	0.42371	0.43339	0.52476
MPRIP_rep1		0.67857		28	C	B1	32	85	425	611	-10.63256	-4.95572	-1.74420	1.51646	4.46358	0.45510	-0.36493	1.82467	-3.48250	-0.35138	-3.09604	2.54091	-0.34859	-1.06431	1.21560	2.50622	-1.18616	2.35446	3.04751	1.33265	-3.19366	2.32036	1.15124	0.68117	-1.25640	0.27275	0.14028	0.53199	1.26572	-0.00035	0.92577	0.55215	0.08541	-0.33278	0.30653	0.43266	0.06710	-0.68061	0.57199	-0.75672	-0.16962	0.17741	-0.78450	-0.61186	-0.95656	-0.54144	-0.36913	-1.28405	-1.03766	0.03098
MICAL3_rep3	MPRIP_rep1	0.51515	0.42424	33	C	B1	32	85	315	629	-8.63732	-10.67513	4.71938	5.05029	0.89050	-1.02254	1.60773	2.89217	0.98980	2.86589	1.94334	1.42733	1.29143	0.36127	-0.05929	-0.13683	-1.85726	-0.52161	1.79818	-1.77773	-3.81279	-0.41923	1.54895	-2.05903	-2.42032	-0.28474	0.14116	0.92763	0.00818	-0.37193	-1.50853	0.90074	1.54593	-0.73827	0.63801	-0.29948	-0.53966	-1.02003	-0.50945	0.30327	0.66967	-0.05062	-0.49558	0.80315	-0.29286	0.25806	-1.55998	-0.07064	-0.01780	-1.26097
HIP1R_rep3		0.92308		13	C	B1	32	85	904	698	-10.81684	-3.93088	-2.13706	-0.24897	6.89825	-1.12160	0.62888	-0.67947	-0.13444	-3.86557	2.55484	0.14312	0.32366	0.72634	-2.77055	0.37134	-1.43078	-2.25700	1.06030	-0.89500	-0.79273	2.21787	0.44715	2.67491	-1.09430	0.31943	-0.04937	-0.44169	-0.24398	1.00909	0.65755	0.50387	-1.06718	-0.17548	-0.23551	-0.02130	-0.60518	-0.80689	0.02171	0.14762	-0.09965	-0.75385	-0.44082	0.36414	-0.49292	0.26111	-0.18404	0.42160	0.62663	0.59497
MICAL3_rep3	MPRIP_rep1	0.47619	0.47619	21	C	B1	32	85	394	700	-13.20421	-4.77040	-0.92822	0.37645	4.53894	1.83586	-0.81293	-0.82691	-0.27111	0.51003	2.28509	0.47682	-0.76892	-1.15521	0.02288	-0.81498	-1.57864	0.03151	-0.32678	-0.87655	-3.70864	0.82862	1.65851	-0.89242	-1.01539	0.91913	0.09430	0.71938	-0.35715	-0.34151	0.64131	-0.10490	0.20729	1.02336	1.07148	-1.07825	-0.86919	0.58437	-0.48984	-0.04383	-0.76203	0.18788	-0.19310	-0.99458	0.74873	-0.79236	-1.07378	0.43485	-0.58233	-0.67114
TMSB10_rep3		0.82759		29	C	B1	32	85	874	849	-13.71735	4.30052	0.62146	1.45127	5.06693	-3.79129	-4.05347	5.15143	-0.08880	-4.77754	1.60726	3.33520	-3.78097	0.97807	1.11905	1.87193	-1.33115	2.37193	-1.18680	1.45664	-0.42425	3.46696	1.15131	0.63349	0.06068	-1.91093	0.22346	0.79335	0.98025	-0.46769	0.44036	0.29600	0.72308	0.78009	0.65133	1.25380	-1.59542	0.35681	0.83533	-0.88928	0.01877	-0.44947	0.64973	-0.35708	0.12247	0.45361	-0.26507	-0.55103	0.11330	0.45311
OCLN_rep1		0.90000		20	C	B1	32	86	934	371	-11.46887	-3.74793	-0.01957	1.45075	3.20665	2.95411	2.34127	-1.39646	0.05911	0.72936	-1.82646	-0.21117	-0.22798	-0.30888	-1.46753	-2.36587	0.06810	0.56787	-1.35278	-3.02503	-2.74705	2.19550	0.27901	1.29991	-0.56701	-0.02596	0.52736	0.09553	0.73812	-1.50539	0.04135	1.19258	-0.09747	-0.81183	0.06574	0.29796	-1.68186	-1.97527	0.64109	0.17328	-1.28671	-0.59630	1.19230	-0.54964	-1.11275	1.30511	-0.48007	0.05109	0.04987	-0.94131
DIAPH1_rep1		1.00000		28	C	B1	32	86	552	644	-9.62706	-4.05186	-0.12413	3.08176	1.61112	-0.97546	0.73762	-2.91731	-2.37818	0.26794	3.37856	-0.61325	-1.58424	0.64305	0.47244	-2.12905	0.13995	-1.57762	-0.52462	-0.00374	-0.08823	0.15047	-0.42498	1.20424	1.34534	-1.16021	0.07238	0.91630	1.11366	-0.49104	-0.99013	1.00978	-0.74516	-0.21905	-0.62406	0.16187	-0.26226	-1.00549	0.65172	-0.09614	-0.58425	0.22577	-0.43642	0.64832	0.11447	-0.73791	-0.03106	0.90955	-0.03933	0.22259
PARVG_rep3		0.92593		27	C	B1	32	86	647	703	-12.32027	-4.70122	-0.48569	3.21092	3.35843	-1.33840	1.39059	1.19306	-2.96289	0.34509	-1.09159	3.10342	-1.92498	-0.34511	2.19161	-3.89148	-1.54682	0.13635	-0.30755	-3.91660	1.58356	-1.02118	-0.91923	-0.89157	1.76518	0.03407	-1.03443	-0.25402	-0.61575	0.90340	1.12603	0.00946	0.47061	0.98722	1.21187	-0.78267	-1.34688	-1.63539	-1.55808	0.29918	0.57715	-0.01898	-0.81967	-0.59706	0.71653	0.21159	0.13458	0.13499	-0.01230	-1.31265
HIP1R_rep3		0.93333		15	C	B1	32	86	188	734	-9.83779	-2.95355	-3.24601	-1.96751	5.06237	0.35051	0.24126	-1.94951	-1.28731	-3.00408	-0.03687	0.25943	1.66604	1.24097	-2.39126	0.32175	0.40602	-3.03735	-0.22614	0.53725	-0.65060	1.06588	-0.00515	2.67554	-0.62604	0.45599	-0.04152	-0.42195	-0.77017	-0.73417	0.01541	0.86151	-0.86214	-1.23124	0.15797	-0.18917	-0.93125	-1.43653	0.96458	-0.23763	-0.70906	0.30302	-0.26512	-0.67361	-0.70415	0.16400	-0.27242	1.30929	-0.19678	0.32296
MYL12A_rep3		0.78947		19	C	B1	32	86	586	836	-7.64674	-1.12507	-2.35579	7.42530	2.92114	3.66182	-2.15259	-6.67253	-3.11304	-3.11180	4.24194	-0.34295	1.75182	2.06826	-0.06461	0.13482	0.51112	1.99247	-1.83697	0.60635	-0.38784	1.38657	-1.63229	1.08563	2.02803	1.17756	-0.61376	-1.80616	0.60466	0.07353	1.23948	-0.37674	0.63132	0.36540	0.78851	0.37371	-1.23240	-1.26305	-0.25051	0.47658	-0.36632	-0.78321	2.05951	0.70189	-0.63649	-0.71222	0.35403	0.59960	0.37021	-0.42824
MYO1C_rep2		1.00000		16	C	B1	32	86	461	886	-11.60581	-2.32766	4.07586	5.64363	3.92176	-1.52402	1.04913	-2.78807	-1.30033	-4.48548	2.13864	0.08354	-0.04658	2.43626	1.63422	-0.62936	-0.54915	3.19634	1.15543	-2.55447	-2.98083	0.19588	-1.50479	3.26833	0.33670	0.43729	-0.06028	0.44834	-1.00195	1.17207	2.28046	-1.00263	-0.58378	0.62958	1.50525	-1.15508	-0.04272	-0.93629	-0.05525	1.50944	0.06242	-0.15475	-0.38207	-0.28456	-0.09125	-0.46027	0.62796	0.64410	-0.25365	0.61091
MYL12A_rep3		1.00000		5	C	B1	32	86	571	916	-4.73480	-3.75420	-5.49798	4.04648	3.10567	-0.77158	-1.70534	-3.01821	0.28251	-0.57663	2.20943	2.48971	1.93889	0.01728	-2.08329	-3.24712	0.32392	2.04586	-3.07288	0.48124	-1.42874	1.79640	-1.09182	-0.86020	0.68903	0.63801	-1.25495	1.57983	0.78986	-0.55119	0.28123	-0.03493	0.20615	-0.08623	1.05438	0.66316	-1.37401	0.44026	-1.20866	0.60617	0.01483	-0.08643	-1.77251	-0.43550	0.91146	-1.04658	-0.89518	0.64260	0.50906	-0.51456
ADD1_rep3		1.00000		13	C	B1	32	87	926	178	-3.01643	-6.78945	1.15923	-0.51768	4.66405	0.15043	-0.73390	-2.16362	-5.50771	0.14894	-1.04423	1.49074	-1.73137	-1.99083	-0.89326	1.44455	-0.04233	0.18700	1.39503	-0.33840	-1.58515	0.34871	-0.22457	1.63294	0.15510	0.59733	-0.90462	-0.39157	0.47607	-0.82687	-0.38156	1.33419	-0.25718	-0.62547	-0.02808	1.07164	-0.44920	0.75812	-0.10301	0.11199	-0.78953	-0.46617	-1.01494	-0.73113	-1.29247	-1.03428	-0.02719	0.44037	-0.15639	-0.14462
PKN2_rep3		0.77778		9	C	B1	32	87	231	210	-0.92720	-8.74742	-6.69416	8.14876	2.81356	1.40824	2.43438	-0.62473	-0.61584	4.14748	-0.21097	2.21720	-0.20045	0.15609	-1.94071	0.27036	-2.99730	-1.59331	-1.34820	-1.40153	0.10402	-0.87399	-1.13926	-2.02705	0.11108	2.09115	0.51855	1.88137	0.96700	-0.00924	0.81700	0.09548	-0.02050	0.02971	-0.01816	-0.19015	-0.44937	-1.08428	-0.11904	1.66689	-0.12201	-0.81365	-0.67822	-0.05789	-0.23548	1.09880	-1.45065	0.51381	0.32607	-0.13252
PKN2_rep3		1.00000		12	C	B1	32	87	244	256	0.64952	-7.61272	-5.91399	3.01177	2.32854	4.26401	2.07719	-0.52107	-3.39332	1.28360	-1.73024	2.43933	2.69624	0.00665	-4.10365	-1.59806	-2.72204	1.03251	0.54854	-3.57014	-0.54714	0.81702	0.02198	-0.02313	0.20211	1.09075	-1.30846	-0.26833	0.73519	-1.53538	-0.60543	1.25832	-0.80080	1.22924	-0.45143	0.72850	-1.47959	0.48758	-1.39951	0.03785	0.11652	0.42325	-0.73197	0.21223	1.07278	-0.48310	-0.09656	0.55042	0.87639	-1.00299
ENAH_rep2		1.00000		6	C	B1	32	87	384	285	2.28519	14.92088	-2.24190	12.68991	-4.16382	-2.35466	-4.77024	5.72200	-1.06558	1.52201	1.75577	-4.45899	2.92731	2.78170	-0.14298	3.06784	-2.46405	1.66063	-1.80960	2.90642	-0.96557	1.06614	5.86712	-0.05657	-2.92534	-0.84363	-2.50086	-1.37176	0.55966	-1.91115	-0.87728	2.01359	0.32382	0.40235	1.47110	-0.37338	0.08309	-0.60069	1.36201	-0.29463	0.28563	-0.08259	-2.59808	0.30286	0.67586	1.16578	-0.55676	2.47107	0.39080	-2.17271
PKN2_rep3		1.00000		17	C	B1	32	87	235	369	-3.64936	-1.40256	5.26305	0.90770	0.01914	0.29817	-4.45650	-6.09217	-2.04026	-2.79040	1.64670	1.48147	0.49881	3.86094	0.53571	-0.16875	0.26025	-3.09668	0.61199	-0.82317	0.27644	0.05022	1.45312	0.84950	-2.71522	0.14129	0.07329	0.93379	-2.75242	-0.96416	1.27943	0.98604	-1.35605	-0.33333	0.41780	-0.81975	0.85252	0.04085	0.08741	0.31967	0.08516	0.34415	-1.80731	-0.16172	-0.49592	-0.16684	-0.39231	-0.06463	-0.80383	-1.34064
NF2_rep2		0.95238		21	C	B1	32	87	596	544	-3.65586	-1.02496	-3.11673	3.34758	1.28040	0.14748	-1.19531	1.67690	-5.42268	2.51330	1.96984	1.43393	-4.48268	-2.71564	-1.06114	-2.57397	-1.70278	-1.42461	-1.46901	1.08851	2.06139	0.66533	-0.83797	0.01369	1.69096	0.71273	1.04973	-0.44644	-0.64400	-1.52875	0.13403	1.75318	-0.10681	-0.22046	-1.17163	-0.48464	-0.94528	-0.77488	-0.95228	0.79893	-0.40525	0.76217	-0.37076	-1.11637	-0.41488	0.08822	0.78842	-0.38279	-0.10878	2.68463
SPTB_rep2		0.92308		26	C	B1	32	87	411	832	-8.06549	-3.94954	-0.49045	0.54368	2.87492	-0.35012	2.57095	0.47944	-4.09230	0.36642	-4.03138	-0.20307	0.04541	1.50505	-0.37125	1.14363	1.77234	-1.34944	0.89007	-0.82500	-0.51787	3.19224	-0.01805	2.46553	0.39599	-0.39048	0.17289	1.00186	-0.06352	0.69421	0.90386	-0.53928	0.31211	-1.14960	0.18948	-0.99188	-0.79033	-0.68948	0.68087	2.04176	-0.55342	0.01064	0.97031	-1.16266	-0.55887	0.01665	-0.17786	-1.08157	0.01517	-1.00345
ADD1_rep3		1.00000		6	C	B1	32	88	63	348	3.91538	2.84136	-4.30409	6.40362	-6.70235	2.64293	3.16846	0.27171	-1.95315	-0.09159	3.20143	2.08540	0.07714	-1.69379	-2.75410	-0.93092	-2.01795	-0.60902	-3.79986	2.77140	1.25292	4.10928	-3.21655	-0.91841	0.64680	0.50130	-2.31777	-1.00269	-0.04636	1.48239	1.54737	1.65131	0.07274	-1.81303	1.33783	-0.54953	-0.31496	-2.02262	1.13890	-1.23511	0.01024	0.80047	0.04973	0.05377	-1.63317	0.84578	-0.20162	0.73390	-1.56701	-0.72573
ADD3_rep2	AXL_rep2	0.57143	0.35714	14	C	B1	32	88	306	363	-1.66896	1.69100	-3.39882	2.57349	-3.96822	0.89406	-1.46963	2.34784	-4.54182	2.53878	-4.23866	2.48468	-1.59499	0.33540	1.40908	-0.56202	-0.00899	2.43114	1.45431	-1.13374	0.85255	-1.29624	-2.02186	-0.58999	0.56177	1.04731	0.41266	-1.89832	-0.84749	-0.87625	0.29085	1.60162	0.72772	0.21482	0.72825	0.00042	-1.55228	-0.46456	-0.57806	-2.78946	-2.26843	1.05073	-1.14120	0.11158	-0.27573	0.40664	-0.05360	-1.47125	0.36576	0.94874
CDC42EP4_rep1		0.98507		67	C	B1	32	88	763	431	-9.93517	-5.42236	2.63134	-10.08159	2.35349	3.18210	-2.61133	2.96661	3.63992	-3.95219	2.06320	1.23754	0.21410	-0.93056	-3.41964	-1.28281	-3.18281	0.50607	3.62738	-1.14100	-3.57117	1.23266	2.34585	-0.30860	-3.38641	-1.03686	0.11192	-0.00357	-0.44712	-0.24618	-0.64361	-1.06735	0.33379	0.53926	-0.07627	1.34081	1.36700	0.30645	0.04050	-0.13417	-0.19421	0.04337	-0.06682	-0.26515	-1.13989	1.11450	0.15223	0.43134	0.88026	0.02142
CNN2_rep1		0.94444		18	C	B1	32	88	828	523	14.39096	8.60717	-6.80265	7.37286	-1.44670	-4.45144	-5.17783	1.88297	-2.07124	-2.39118	0.07929	6.23228	-1.63002	-3.21929	-4.26435	0.61635	-0.76833	2.60499	1.87657	-1.07944	-1.86611	-2.63610	-2.60108	2.93603	-3.21774	1.10521	3.15354	0.58026	1.86058	-0.57517	-1.26176	-0.09658	0.78159	-0.94153	0.04708	-1.62981	1.04683	-0.19212	2.51988	-0.35383	-0.51973	-1.19266	-1.38182	-0.74637	-0.32883	0.03830	-0.77739	0.16436	-0.59735	-1.63279
PRKCI_rep3		0.96154		26	C	B1	32	88	274	542	-10.13321	-7.04175	0.11039	-0.43686	0.61168	2.66229	-1.18389	-2.77253	-2.30354	2.46323	1.88682	0.73331	0.67764	0.20943	0.38154	0.21502	0.09478	-1.71746	-0.54176	-1.20642	-1.62291	0.59527	0.18768	-0.11010	1.01062	0.40720	0.06927	-0.55870	1.25615	-0.89719	-0.20869	1.26942	-0.97475	-0.22686	0.14649	1.02165	-2.16977	-0.20211	0.11679	-0.25115	-0.87152	0.20855	-0.11233	0.35404	-1.08583	-0.97930	-1.02102	0.67242	-1.29988	-0.77793
CAPZB_rep2		0.98551		69	C	B1	32	88	404	731	0.72541	6.42726	6.49112	-1.27295	0.38853	-2.06171	-1.21133	-1.99028	0.11324	-6.42219	0.85993	1.66419	2.67825	3.41298	1.32181	2.24226	-3.34758	-1.07888	1.40118	0.39069	2.09274	0.62016	1.65570	-3.42543	3.18972	-1.47102	-2.15853	-1.70197	-1.85605	1.25080	0.63625	-1.38987	-0.40254	1.47629	0.96249	0.30388	-0.37430	-1.05728	0.11735	0.83242	-1.92262	-0.76722	-1.13299	0.21438	-0.42699	1.77161	0.60047	0.57365	0.94392	0.30733
CAPZB_rep2		0.84000		50	C	B1	32	88	485	682	0.04763	-5.84949	-0.96810	-3.15944	-0.59743	-2.93311	3.85153	5.99329	-2.79357	0.17720	-4.07526	4.00176	-1.17821	-4.49474	-5.06541	-0.41050	-1.85465	-2.02289	-0.50694	-1.43786	0.98018	-0.31737	-0.40241	-0.50134	0.49642	-0.97943	0.05061	-0.28648	-2.29380	0.89121	-0.48091	1.24653	-0.55000	0.05369	-0.41287	0.68139	-0.28974	0.60473	-1.02358	1.40890	-0.52904	1.59362	-0.89614	-0.68709	-0.00102	0.15011	2.82346	-0.88680	0.87012	-0.98972
PLEC_rep3		1.00000		29	C	B1	32	88	275	702	-5.11190	-2.43301	4.68226	2.08650	-5.45478	8.15822	-7.80735	-2.58191	-5.95161	0.47586	-4.02769	2.13207	1.61972	-2.03811	-0.97460	-2.60497	-0.96837	-0.02126	0.67250	1.56683	0.27225	2.78412	0.90601	1.63246	-1.48450	0.20789	1.10200	-2.39900	0.90174	-1.59804	0.46842	0.46580	-0.61453	2.47588	-1.15711	0.02226	-0.60772	-0.58393	0.35784	-0.86821	1.20759	0.38025	1.65362	-0.32423	1.28024	0.67770	0.32759	-0.30453	-0.46945	1.02298
VCL_rep3	PIP5K1A_rep3	0.55263	0.44737	38	C	B1	32	88	832	780	-4.62223	2.41513	9.79811	-0.07335	-3.37493	5.50613	-6.82994	0.03298	-4.88748	4.46245	-1.26732	-1.22317	-2.04317	-1.87390	3.63449	-0.97817	-1.80730	0.85945	-0.08254	-0.73065	-1.19751	0.48961	-0.49328	0.53840	-0.66933	-0.74716	-0.54941	-2.08863	1.64157	0.05775	1.33138	0.04379	1.10272	-0.92567	-0.17867	1.27194	-0.46829	0.61484	-0.84686	-1.23967	-1.51049	0.24027	0.35105	0.68698	-1.59117	0.13066	0.25361	-0.19456	0.39578	0.62864
PLEC_rep3		0.90909		22	C	B1	32	88	337	792	-13.66222	0.60073	0.32622	-0.06639	2.54341	2.21628	0.45601	1.53408	0.51523	-1.24735	0.86552	-1.54641	-1.80429	-2.16570	3.04701	-0.37147	0.92940	-0.53452	-1.78957	2.50129	-2.78498	2.57428	-0.27756	0.98495	-2.17202	-0.41244	0.15274	0.97233	-0.41510	-1.33082	0.70908	-0.07309	0.03410	-0.91797	0.25621	-0.99609	-0.81539	-0.59802	1.21818	0.22929	1.26977	-0.06371	-0.46685	-0.89166	-0.64113	-0.99144	-0.75145	0.50399	0.86659	-0.60925
MSRB1_rep3		0.90000		10	C	B1	32	88	871	951	-12.41010	-5.73034	0.88181	3.11329	-0.75327	5.97343	0.43509	1.75805	-0.52696	2.65695	4.78840	3.05661	-2.51663	-0.67354	3.62159	-1.34614	-1.59085	-0.72294	-2.39195	-1.76038	-1.92368	0.30494	-1.36941	-2.28457	-0.54909	1.31902	-0.48146	-0.70320	-0.18937	0.70050	2.14208	-0.30667	-0.28542	0.74469	1.51801	-1.24125	-0.91900	-0.85377	0.47995	1.24251	0.72587	0.90065	0.29395	-1.84820	0.13153	0.62463	-0.01854	0.48502	0.67856	0.92517
VANGL2_rep1	MYO1C_rep1	0.65217	0.34783	23	C	B1	32	89	286	266	-12.94635	-6.39810	5.46438	5.09327	0.16096	-4.50487	0.17048	4.72760	-2.97711	-4.53968	-0.82974	3.24458	-0.03448	3.15432	2.44768	-1.49371	-0.85411	0.77378	1.93016	-1.41988	-0.97352	1.99049	0.66365	-0.89031	1.19765	-1.18154	1.47680	-0.65923	0.46078	1.96807	1.17733	-0.62757	1.23510	0.45025	1.92661	0.03440	0.03983	0.01864	0.43382	0.06600	0.77427	0.24147	0.80980	-0.19834	-0.53456	-1.70557	0.90867	0.71246	0.51396	0.05035
VANGL2_rep1	MYO1C_rep1	0.50000	0.45000	20	C	B1	32	89	347	377	-10.28108	-4.76335	2.98292	5.07389	-3.11971	1.65337	0.34521	0.33454	-1.79224	0.43512	2.62353	-0.90633	0.63544	-1.92027	3.29562	-2.30635	-1.21128	-0.57430	-0.69185	1.55352	-2.55987	1.67060	0.02796	0.33622	1.42205	-0.73366	-0.93441	-0.16370	-0.94593	-0.69812	-0.02590	2.05940	0.54947	0.92724	0.40790	0.46297	-0.10210	-1.15299	-0.71144	0.07535	1.51584	0.69479	-0.49008	0.34044	0.23669	-0.87339	-3.03494	0.16664	0.74602	-0.40175
ACTN4_rep2		0.84615		13	C	B1	32	89	757	392	-2.26697	-0.98267	4.61724	1.75050	-0.22300	4.54939	-5.64837	-4.06654	-4.04204	0.76349	-2.63159	0.42152	0.10125	-3.24485	-2.43534	-1.97045	-0.37013	-0.25073	-1.09822	2.09373	-0.83789	1.50438	1.02773	1.08784	-2.94790	-0.14414	-1.80700	1.79352	-0.80152	-0.21964	0.26802	0.03817	0.09068	0.84475	1.93774	-1.02014	0.49258	0.30271	-0.47818	-0.37705	-0.06167	0.01115	0.55658	0.15050	0.37770	0.18107	-0.12873	-0.52371	1.08432	-0.79244
VANGL2_rep1		0.61905		21	C	B1	32	89	276	382	-11.43527	-5.54269	4.32352	0.27151	-2.94603	3.42108	-2.03939	-2.09228	-1.53590	0.02606	0.91309	2.05775	1.22720	0.97695	1.36986	-3.02253	-2.12526	-0.03084	-0.53891	0.49760	-1.16352	0.10812	1.65315	-2.28908	0.16505	-1.17464	-0.69000	-0.92581	0.37433	-1.71288	-0.09336	0.72298	0.63065	-0.81861	-0.59014	0.02927	-0.38708	-2.01910	0.56260	-0.00605	-0.36783	1.32121	-0.75585	0.23560	-0.38047	0.41619	0.27595	0.24566	0.15365	1.28915
ACTN4_rep2		0.92308		13	C	B1	32	89	898	432	-6.80332	1.98506	8.23283	1.98912	2.22516	0.48290	-2.07795	-7.24326	1.72290	-2.24481	5.68391	-1.40411	-0.54961	2.64131	0.58036	-0.57019	-1.22046	-1.74625	-4.09952	-0.19553	-0.53849	0.63451	0.69902	-1.15511	-1.96584	-0.30129	-0.87702	-2.07667	1.40973	0.46471	-0.34335	0.11617	0.45651	-0.53346	-0.05840	0.18340	-0.44630	-1.25690	0.76266	1.49254	-0.50111	0.96217	-0.03525	-0.80629	-0.19743	-0.20018	-0.04472	1.03808	1.46546	0.56187
PIP5K1A_rep3	WIPF2_rep2	0.50000	0.45833	48	C	B1	32	89	273	569	-10.75104	-3.15739	0.94578	-1.54923	0.51075	3.07344	-2.66273	6.11239	-0.70922	0.52686	-3.19797	0.90943	1.44894	-0.82498	-1.99589	-2.17783	1.54431	1.07366	0.88000	0.48444	-3.81861	2.30719	-3.21911	-0.45417	0.63505	-0.34253	-0.98896	-0.58146	-1.10597	-1.43614	0.34827	1.13146	0.86412	0.81965	0.97871	0.92415	0.41581	0.18744	0.05759	0.43872	-0.97534	-0.71717	0.24606	0.09247	-0.41705	1.42700	0.23988	-1.04447	-1.11870	0.52332
TMEM201_rep2		0.97561		41	C	B1	32	89	423	655	-15.68561	-2.67779	1.30393	-0.06743	2.95549	2.14762	-2.19872	0.70052	-1.36736	0.32763	0.51379	0.12102	-4.00963	3.01261	4.20233	-1.96360	1.10246	-0.61987	3.13963	-1.47074	-1.32606	1.42686	-1.09861	1.73975	-0.25834	-0.58074	-0.35253	0.11776	-1.08393	-0.72540	1.38868	1.13079	-0.01947	-0.25487	1.12129	-1.14564	-0.76247	-0.00704	0.12959	0.54435	0.19748	-0.91572	-0.77852	0.63103	0.32221	-0.13776	-0.55521	0.29240	-0.29562	-0.48664
PLEKHO1_rep2		0.94872		39	C	B1	32	89	620	658	-6.52994	1.21854	5.98791	3.50736	-3.46824	5.50894	-2.61059	2.23343	-5.42277	1.30759	2.01538	-2.08519	-1.59902	1.34139	1.27691	0.55995	-0.81069	-0.72797	0.00180	0.80113	-1.31964	-0.24036	-0.61818	2.05539	-0.45086	-1.30450	1.55005	2.95488	-0.30278	-0.94692	1.77778	-0.66778	-0.33521	1.40248	1.23550	0.52445	0.50089	0.88667	1.00994	-1.37648	-2.49387	-1.30206	-0.65482	0.41750	-0.64173	-0.04373	0.39275	0.43399	-1.36556	-0.67949
PIP5K1A_rep3	WIPF2_rep2	0.51064	0.46809	47	C	B1	32	89	254	780	-14.12184	-4.04210	-1.65049	1.88151	1.26783	0.12873	-0.12183	9.05604	0.49153	1.18220	-2.20992	3.31711	1.05998	1.25832	-0.02715	-0.27018	-0.23331	2.40407	1.28668	-0.05909	-2.70477	0.89372	0.87321	-1.78058	-1.39479	0.00267	0.65851	-0.62174	0.49232	0.07308	0.34763	-0.68489	1.11248	-0.93960	1.66116	0.43035	-1.16143	0.48524	0.73487	-0.31671	0.37621	1.17647	-0.16906	-0.66185	0.08482	0.20345	0.06497	0.23519	1.44677	-0.50797
SSH1_rep2		1.00000		38	C	B1	32	89	905	914	-10.35632	1.25865	4.25935	-4.42181	5.23406	-0.56872	-0.41243	2.91311	-1.38338	-4.94533	0.24872	-1.68435	-0.24190	1.72415	-0.77664	2.31486	-0.92444	-2.74832	1.45454	-0.74232	0.07135	3.02885	2.55288	-0.68415	-2.14554	-1.21398	0.06132	0.39476	-1.46248	0.91494	0.35656	-1.09813	-1.10512	0.95310	1.36186	-0.53034	-0.35942	-0.27049	0.05196	-0.73423	-1.10455	-0.75965	-0.29777	-0.61351	-0.65761	0.80123	0.69293	0.66414	-0.26946	0.04169
MARCKSL1_rep1	FAM171A1_rep1	0.52000	0.40000	25	C	B1	32	90	542	197	0.45709	10.86490	-7.01992	8.30292	0.30562	-0.67399	-2.60301	7.85630	-1.24469	0.07857	-1.59659	-2.27637	1.86558	-1.15429	-0.13906	-1.15455	-3.37895	-1.35933	-1.55805	-2.65662	0.83458	0.85483	2.73547	2.17554	-4.40967	-0.28026	-2.20612	-0.40167	0.60458	0.98829	1.31144	0.28588	0.51305	1.22406	1.14043	-2.16844	0.70250	0.03017	0.13187	0.07851	-0.31537	-2.31309	-0.42691	0.68116	0.23224	1.51481	-1.18689	1.08197	-0.53544	0.94104
TRIOBP_rep2		1.00000		15	C	B1	32	90	507	389	-5.28613	-6.59456	-2.53943	5.51551	6.38287	-1.74909	1.43602	0.54734	-2.78326	0.72886	0.83671	-1.64977	1.84987	2.33881	-1.17585	-4.17215	0.41225	-1.62943	-0.10445	-2.78402	-1.22715	-1.26605	0.44177	-2.24637	-0.31150	0.76267	-1.18589	1.02308	-0.55864	0.39763	-0.27366	-0.39798	0.07226	-0.22308	1.23122	-0.15347	-0.90523	-1.21639	0.14089	-0.69182	-1.10168	-0.43834	-0.59777	0.21700	0.24031	-0.26802	0.70236	0.92785	-0.30611	-0.39281
DCTN2_rep1		0.91667		12	C	B1	32	90	176	431	-5.14254	4.30835	-4.68507	5.81243	-1.73233	1.97258	-2.77084	0.69207	-0.10379	0.50723	0.21998	1.22947	-0.72706	0.49662	0.78422	-1.60073	-3.32366	2.31588	0.07082	0.32574	-1.20034	-0.45527	-1.05987	3.35747	-1.40670	0.30499	-0.87188	2.22026	-0.28168	-0.55629	1.45682	-0.30339	-0.30915	2.35112	0.48929	-2.83730	-0.11366	-0.43836	0.65785	1.07881	-1.03959	-0.11884	-0.47461	0.76906	-1.16771	-0.28272	-1.41148	-0.64638	-0.13197	-0.19606
SIPA1L3_rep2		0.95238		42	C	B1	32	90	756	521	-9.00934	0.74652	2.79170	-2.22999	-3.59432	0.88036	-5.63518	0.41612	-3.86037	-0.34972	-0.45103	2.25470	-2.51823	1.24460	1.27470	-0.18409	-0.42614	2.44220	0.91128	3.18431	0.29682	1.15200	0.07698	2.06384	0.76273	-0.76681	-1.36375	-0.41792	-0.98617	0.81777	2.01434	-1.05244	0.22056	1.02229	1.04156	-1.69215	0.14443	0.52105	0.66966	0.99293	1.11885	-2.02578	-0.45886	0.57117	-0.57640	-0.39162	-0.07678	-1.17288	1.45637	-0.96706
SIPA1L3_rep2		0.97222		36	C	B1	32	90	673	582	-6.24279	4.24605	-4.64321	1.63661	-3.72644	7.31105	3.68792	2.75794	-2.84369	0.61629	1.71574	-2.45351	-0.52464	-0.36874	1.22822	0.08786	-0.98033	1.95136	-0.22647	1.65991	0.79823	1.17055	0.68043	1.53035	1.01160	-0.46285	-0.99883	-0.32155	1.06830	-0.10157	0.53552	0.39403	0.23054	0.01020	-0.49167	-1.70987	-1.20687	0.88499	1.09784	0.59425	1.63042	-0.40979	2.21360	1.28900	-0.59736	-0.21644	0.01103	-2.17772	-1.27801	1.15974
CTTNBP2NL_rep1		0.93103		29	C	B1	32	90	589	684	3.64642	10.52534	0.27424	2.00537	6.21943	-1.60075	-2.20777	-5.47166	-3.05663	-0.81459	-3.60793	-1.89472	-0.64218	2.35200	-2.63352	2.60560	2.22794	2.48268	-0.59476	-2.22255	0.55730	-0.06746	0.41161	-0.95012	1.92859	1.24262	-0.05396	-0.91603	-0.93074	0.42476	1.38298	2.58624	-0.07947	0.76282	1.20841	0.12270	0.53401	0.34242	1.18888	2.77469	1.56753	-2.33398	-0.19159	0.27068	-0.62548	-0.69415	-0.49811	-0.05553	-0.47582	0.88429
CTTNBP2NL_rep1		1.00000		40	C	B1	32	90	657	683	1.49167	8.77891	3.99555	2.86668	0.79412	-1.77069	-2.11002	-3.06497	-0.11267	-0.45865	-2.77796	-0.56580	0.47288	0.83419	-0.60016	1.32753	-0.97065	0.95458	1.29838	0.39928	0.08504	2.63999	4.44692	0.42465	-1.38002	0.70317	1.74226	0.63745	-2.35526	-1.45868	-0.02391	-0.13033	-0.06042	0.89206	-0.18196	-0.92540	-1.37684	0.49235	0.01431	-0.15118	-0.51998	0.04763	1.32137	1.24911	-0.69636	-0.30221	0.13493	-1.24663	1.22907	-0.90798
FAM171A1_rep3	ARHGEF2_rep2	0.50000	0.45946	74	C	B1	32	90	722	827	-8.63417	5.89427	3.91993	-7.43222	-10.91897	4.45990	-4.95182	7.88107	0.30978	4.77008	-3.61601	1.27546	-2.46188	2.68935	2.43155	0.32228	-0.06310	0.14144	0.05556	-2.14963	-0.10916	3.43948	-2.76455	0.71696	-0.65310	-1.35473	-0.86879	-0.41645	-0.76624	-0.30008	1.65323	-2.32973	1.15651	0.63569	1.68722	1.76936	1.42695	-0.56646	0.60991	-0.61203	-0.30635	0.01852	-0.73270	-4.39850	-0.60455	-0.23301	-0.37019	-0.44878	-1.30130	-0.10168
FAM171A1_rep1		0.78947		19	C	B1	32	91	235	151	-9.54096	0.62112	2.66711	-2.83072	-5.48519	0.00589	1.94224	0.23406	1.51349	-2.51113	4.64021	0.41517	-0.21413	5.45022	0.49804	-0.46374	-1.48157	-0.56724	-0.45993	1.01389	-0.37657	2.78304	-2.60886	0.50157	-0.71042	-2.20840	0.43222	-2.33294	0.50829	-0.48395	0.90380	1.07651	0.14798	-2.33662	-0.55893	-1.64170	-1.26461	0.47911	-0.25200	-0.71437	1.75851	0.96059	-2.72957	0.07899	0.45580	0.57913	0.22634	0.58443	-0.58925	2.35298
MARCKSL1_rep1		0.88889		27	C	B1	32	91	335	399	9.56744	-1.39813	-4.10620	-1.92885	-3.35606	-2.85452	3.37760	-0.85788	-4.00551	1.20144	4.01663	-3.01716	-3.37313	2.62076	-1.83791	1.99982	0.49369	-2.04528	-6.00907	2.51945	1.32391	3.54967	-1.02569	0.78176	-1.21281	1.56495	1.13304	-1.00020	-1.42369	0.88766	-3.26245	0.81670	-1.93383	-0.74450	0.87085	0.16545	-1.38690	-1.48621	0.03740	-0.89532	0.24918	1.31586	-0.74373	-0.60953	-2.25332	1.22294	-0.68019	0.32753	-0.00799	1.28650
FAM171A1_rep1		0.94444		18	C	B1	32	91	304	487	-13.56032	-3.44916	1.87356	-0.02269	-2.62544	2.27888	-1.48651	1.80900	-1.59317	1.96298	-0.93446	3.61673	-0.59701	4.26182	3.98200	-0.01314	-1.34910	1.41410	0.07304	-0.15603	-0.22825	-0.73924	-1.66315	-1.77089	2.60907	-0.74859	0.06937	1.96911	-0.12153	0.11008	0.95786	0.16889	0.57555	1.90432	0.91262	-0.88484	-0.50300	0.52795	-0.63732	0.10669	1.57199	-1.49643	0.39444	0.27026	-0.53631	-0.97254	-0.14950	-0.33134	-0.42901	0.33626
MYH9_rep1		0.96203		79	C	B1	32	91	280	628	-10.19884	2.35677	11.31175	-3.19125	0.84001	-1.95555	-1.32274	5.83405	-3.49936	-1.63649	-3.20338	0.10038	-2.79370	2.58832	-0.30569	2.72378	0.10185	-0.21811	-0.07097	0.03444	-0.83792	4.74605	-0.91038	-1.23795	-0.52449	-2.86884	0.49862	0.27299	0.75286	-0.64618	-0.55475	-0.66797	2.80539	-0.34641	1.52323	-0.13515	0.25264	0.82804	1.36517	0.32348	-1.09555	-1.23509	-0.77985	-0.65563	-0.45531	-0.04830	0.21846	-0.11589	-0.38027	0.64896
FAM171A1_rep1		1.00000		40	C	B1	32	91	566	618	-9.56406	-1.67672	2.94459	-1.29487	-0.42112	4.34631	-4.52327	1.93152	-6.30348	-1.15810	-2.27652	1.66461	-2.46601	1.39175	-1.06746	-0.83761	-1.14743	1.85365	1.14520	1.51327	0.03327	1.86157	-0.92066	0.86047	1.39649	-0.76402	-0.69522	0.67164	-1.50075	-1.17856	1.30489	1.09498	-0.81229	0.30125	1.56724	0.34863	-0.05014	0.11918	0.40796	-0.05815	0.04576	-0.77771	0.44006	-0.26563	-0.30664	1.08317	-0.30922	-0.49448	0.58547	-1.05666
GAS2L3_rep3		1.00000		7	C	B1	32	92	652	390	-1.06808	-2.56715	-3.45115	6.56172	4.99332	-0.80108	-1.91822	-4.05719	0.03684	-4.23651	-1.77794	1.80438	1.17220	1.36446	-1.29351	0.63225	1.08460	0.65461	0.73204	2.84284	0.71868	0.08416	-0.45499	2.15133	-0.65798	1.05603	-1.02779	2.09142	0.72367	0.05467	0.20758	-0.14498	-0.00366	1.01535	0.60238	-0.11685	-0.22759	0.18063	0.21560	0.45075	-0.88714	0.10380	0.48000	0.79935	0.67965	-0.09172	0.25288	-0.99957	0.00081	-0.76459
CD44_rep1		0.50000		26	C	B1	32	92	725	440	-9.44919	0.22398	1.05897	4.17028	3.27160	1.57799	0.83233	-1.50938	2.13176	-4.16814	1.10337	-0.77122	1.08672	0.40392	2.08786	-2.10160	-1.28812	1.19847	-0.12760	3.20459	-0.38253	0.14487	-1.54579	0.39571	-0.03415	1.00648	-0.96803	-0.58555	-0.14020	0.66038	1.74895	0.23976	0.52112	0.14999	0.66020	-1.01291	-0.37396	0.18825	1.34605	0.19797	-0.22301	-1.36993	-0.11078	-0.14798	-0.32340	-0.73363	0.18257	1.35656	0.57884	0.74446
CD44_rep1		0.53846		39	C	B1	32	92	660	480	-12.43755	-4.26226	5.88024	1.76052	-1.92627	3.81496	-2.52476	-3.71334	1.40539	2.70846	0.26351	1.06717	-0.91048	1.22790	5.68657	-2.23494	0.92300	0.98061	0.65049	-0.34576	-2.56204	0.45061	-0.07915	-1.08717	-1.64053	-0.38099	0.46752	0.03207	1.25536	-2.35400	-0.81480	0.28317	0.05417	1.13071	-0.66022	0.57954	-1.27275	-0.54041	0.30988	-0.43944	-0.15588	0.53108	-1.04490	0.99179	-1.02793	-1.11245	-0.54742	0.16864	-0.61192	-0.77063
DPYSL3_rep3		0.70000		50	C	B1	32	92	827	537	-13.47127	3.75379	-2.69761	-2.19767	5.19053	0.56873	0.65384	1.76762	5.30129	-1.08652	1.24328	-0.63949	-2.70866	-0.95650	1.45814	-1.48816	1.45792	1.65839	-0.21212	2.12693	-0.45648	-0.01024	-1.64313	0.26889	-2.01526	-0.96474	-0.44297	1.20964	0.82443	0.62737	0.52841	-0.56714	-0.02703	0.41766	1.30071	0.91141	-0.26435	-0.27145	-0.35890	-0.66747	0.75122	0.45780	-0.15461	-0.81155	-0.30220	0.93259	-0.41238	-0.57184	0.88640	0.28539
CDC42_rep2		1.00000		24	C	B1	32	92	517	583	9.25996	-8.06478	-4.15105	-0.68918	-3.62600	-2.33422	4.20725	3.39016	-4.85772	2.20285	1.87918	1.52852	-2.10888	-0.49530	-1.85767	2.22054	-0.07295	0.95566	-0.36275	0.72134	1.79578	-3.48309	-0.43632	0.82038	1.87152	0.16475	-0.33300	1.30752	2.01361	1.60612	-2.93125	-1.24295	-1.00438	-0.48229	-1.36511	-1.42653	-0.68421	0.81595	0.91665	0.42413	0.33458	-0.51569	-0.01453	0.10520	-1.07241	0.48743	-0.35217	0.09505	0.63497	0.64606
DPYSL3_rep3	ARAP1_rep1	0.57576	0.36364	66	C	B1	32	92	709	569	-11.38077	3.34631	-0.97167	-2.84195	0.30226	1.57239	0.32670	0.43290	1.71366	-3.88596	1.20549	-0.73633	0.31405	4.04741	-0.43540	0.06348	-0.54402	2.19753	0.29735	0.68638	1.02944	1.29911	-1.89811	2.07365	-1.68483	-0.82655	1.10945	-0.74787	-1.33763	-1.54940	0.86184	0.59201	0.60652	0.08446	-0.50167	1.74683	-0.61490	-0.75234	2.06527	0.51745	-0.79836	-0.09196	0.06164	-0.55286	-0.89818	0.13072	0.07459	0.18023	1.20437	0.33832
CIB1_rep3		1.00000		36	C	B1	32	92	397	631	-7.28914	1.73177	3.42639	-4.81435	-3.14719	1.20080	-4.46937	1.36788	-0.55824	-1.41467	0.59220	1.49066	-1.17962	1.26522	-2.56164	-0.09745	-1.03815	2.38881	0.45044	5.09666	-1.24383	1.11182	-1.11972	0.00707	-0.88563	-1.35547	0.38317	0.44414	0.65463	1.23306	-0.74476	-1.31475	-0.28930	-0.23686	2.89315	2.03939	-0.48202	0.27938	-0.23341	-0.91368	1.17613	0.88206	-0.14291	-0.52060	-0.06895	0.63589	-1.33576	-0.90473	1.04939	-0.04601
TPM3_rep2		0.93750		16	C	B1	32	92	804	685	-4.07007	3.94508	4.45693	4.11069	-5.28202	1.49722	-0.83538	3.77081	0.88149	2.80266	-2.02379	0.29664	0.30433	-0.96804	0.52699	-0.10550	-0.17742	5.26819	-2.03087	3.92954	-2.34429	-2.80698	-0.07902	0.52490	-1.80698	0.29097	1.66217	-0.57855	1.00844	0.31643	-1.44848	-0.28699	2.50882	1.99532	1.03806	-0.92182	-1.89707	0.41134	-0.93276	-0.88224	-0.71384	0.51627	-1.71568	0.19028	-1.32001	1.42469	0.16051	0.49994	-1.31188	1.95590
TPM3_rep1		1.00000		6	C	B1	32	92	881	724	3.33903	11.60000	1.24789	4.43098	2.76932	0.45214	-4.31010	2.56310	0.54473	-4.09610	-2.14728	4.01385	-0.10805	1.77396	0.69635	5.14576	-2.14950	1.47578	0.23070	-1.15506	0.55791	-0.32005	-0.90961	-3.36726	0.09075	0.52710	-2.74219	-0.84875	-1.18052	-0.28239	1.10811	0.59148	1.31245	2.32012	1.21290	-0.59781	-0.12212	-0.29633	1.94435	-0.25733	-1.24117	0.66257	0.79301	-0.49831	-1.40962	0.59324	1.46584	0.35604	0.80997	-0.95288
ARAP1_rep2		0.92857		14	C	B1	32	92	222	739	-12.13511	-3.56418	6.73551	-3.31645	-1.53729	3.15696	-0.26253	2.01268	-2.91765	1.44327	-2.70333	2.23917	-0.88143	-0.78778	2.26531	-2.96872	-2.21564	2.09310	-0.78853	-0.72321	-1.42483	1.07497	-0.31137	-3.04850	-2.25358	-0.35289	1.00196	0.35499	-1.41361	0.34202	0.99884	-0.43839	-0.09026	0.39616	2.38923	-0.80297	0.78348	-0.34359	0.06982	-0.69721	1.11218	-0.38730	0.15761	-0.04944	-0.07001	0.33792	0.55808	0.93730	1.01057	-0.39483
VIM_rep1	SEPT7_rep2	0.48958	0.41667	96	C	B1	32	92	646	790	-11.79853	6.22896	8.34145	-1.51391	-2.99950	-8.44759	-0.70414	10.60141	1.63800	-6.05624	-0.02941	4.14510	-4.39274	1.39661	3.17298	2.02686	-0.23145	2.13266	0.91382	-2.53293	-0.12722	3.24344	0.67528	-0.12970	-2.33389	-2.98526	1.45189	-1.12247	-0.24100	-1.88490	-0.01146	-0.10231	2.69390	1.88239	0.78476	-0.34280	1.41387	1.17330	1.53756	-1.92681	1.47636	1.61941	0.84068	-0.00714	-1.78978	-1.32995	-0.38305	-0.86821	-1.01787	0.38181
AXL_rep2	ACTN4_rep2	0.50000	0.44286	70	C	B1	32	92	238	857	-8.34591	-0.57011	7.69144	1.64643	-5.64072	4.90631	-2.44374	0.11362	-3.40434	-2.63032	1.35574	-0.24036	-0.29676	2.69433	2.76869	-2.30369	-2.66454	-1.18499	2.98898	-0.97193	2.12177	2.14398	-0.08505	3.25612	-2.28743	-2.90145	1.87291	1.92650	-0.25566	-1.29201	0.99145	-0.33689	-1.20600	1.37504	1.21950	0.14817	0.34689	1.78478	-0.11228	-0.96671	-2.68349	-1.97898	1.31896	2.50967	-0.76962	0.50395	1.34256	-1.16179	0.04299	1.26590
PFN2_rep2		1.00000		6	C	B1	32	93	759	313	-2.60031	-0.24518	3.61713	4.78302	-2.84421	-6.16455	1.40700	4.95989	0.64610	-3.12846	-0.61202	2.14343	-0.78860	4.63342	-3.97054	-3.71060	-0.28782	1.54879	-1.26105	-0.75339	2.22857	-0.20389	-0.65112	-2.69200	1.99590	-1.68804	-1.44035	-0.25726	0.08890	2.29296	-0.86974	-1.40764	2.05221	-0.51633	0.68936	-1.01699	-1.96492	-0.43766	1.48428	0.46956	-1.81872	-1.11969	-0.77761	-0.82869	-0.84816	0.41485	1.95269	0.55932	-0.23090	-1.13074
WIPF1_rep3		0.95652		23	C	B1	32	93	562	410	-6.03425	0.33211	-3.25406	4.37506	7.10709	-1.00754	2.14293	-1.07821	-1.52014	-2.37781	-1.90089	-1.44627	0.62747	-0.05167	-1.21071	-0.80121	-0.27322	-2.34877	-2.71148	2.19216	-0.43578	2.37272	0.82595	-1.65373	-1.85316	1.15684	0.99934	-1.01783	0.35032	0.63570	0.41660	0.46127	-0.16255	0.56274	0.09253	-0.64858	-1.38256	0.06492	0.09938	0.06966	0.25577	0.84993	0.06927	-0.86893	0.79620	-0.30888	0.63460	0.02528	-0.80305	-0.59744
PFN1_rep3		0.85714		28	C	B1	32	93	856	420	-8.15454	-0.64148	-3.49848	0.48814	-3.03848	-0.56950	1.62346	1.59925	5.46545	0.94742	2.65803	2.52304	-0.40869	-0.97076	-0.67408	-6.31838	-1.43717	-0.59085	-1.69774	-0.24335	0.34355	2.21965	0.76941	-3.70595	-0.47189	-0.85168	-1.68458	-1.51796	0.04181	0.33191	0.71885	1.28858	0.48310	0.01274	-0.58873	0.75557	-1.69918	-0.30703	1.00880	-1.32947	0.40157	0.30209	-1.14380	1.69704	1.03577	0.88370	-0.29093	0.69582	-0.13820	-1.40649
WIPF1_rep3		0.96970		33	C	B1	32	93	603	436	-7.57185	-2.35114	0.05542	-0.80626	2.90040	0.99550	2.31737	-1.98718	-0.78305	2.13544	-1.99361	-0.67157	-0.75968	3.27684	-0.47344	0.90117	1.34594	-3.63940	-0.76390	-2.85391	0.06318	2.02736	0.15817	2.57992	-1.83938	0.58508	0.12420	0.43943	-1.27822	-0.64355	-0.30154	0.43605	-1.21323	-1.03685	1.27336	-1.74969	-1.61274	-0.78255	0.38753	-0.84691	0.31319	-0.29011	-0.01266	-0.74092	-0.18033	0.20046	-0.27923	1.19498	0.79646	-1.13596
SDC4_rep2		0.70588		17	C	B1	32	93	902	544	-7.79551	-3.17799	-4.51933	3.45913	-1.11204	0.20885	2.32475	-0.38927	-0.38279	1.45516	3.06936	1.53529	1.48425	1.59874	-3.43235	-4.06258	-1.38476	0.74781	-3.54366	-1.89793	0.69698	2.20902	-2.57578	-1.70617	2.07859	-0.21303	-0.56376	2.15889	0.87163	-0.46260	-0.16350	0.06692	0.36227	-1.30944	0.03017	-1.44022	-1.83272	-1.06203	0.34586	0.09793	0.34218	-0.20371	0.09088	-1.52571	-0.35203	-2.23649	1.01067	0.50915	-0.73877	0.84603
VASP_rep3		1.00000		12	C	B1	32	93	397	609	-7.63215	3.62220	2.50120	0.44635	6.38287	3.91214	4.04241	-4.98634	1.57182	-2.46379	-4.71000	1.13323	-7.35036	0.41804	1.55647	1.93180	-1.83827	-0.27500	-2.27881	-0.17866	-3.14410	-1.39081	1.84804	1.46470	-1.60029	0.72295	-0.37512	1.10704	1.00038	0.69022	0.76918	-1.73812	-0.45916	0.30526	1.56130	-0.64433	-1.31199	-1.06968	0.20635	0.47953	-0.78289	1.24728	-0.41259	-0.16438	-1.00420	1.53466	-0.80512	0.20164	1.08513	-0.07112
VASP_rep3		0.95833		24	C	B1	32	93	282	627	-3.91124	-0.75852	-6.65320	-4.40084	-5.07098	6.45932	6.17392	-3.84808	6.17137	3.80074	6.15447	5.32272	0.03937	3.02539	-2.43355	2.49542	3.56880	-2.31346	-1.35463	-4.16281	-2.73507	-0.09087	-3.03928	-1.51993	-1.21798	0.74156	-0.90546	0.14530	-0.79767	0.29001	0.22367	0.42736	-1.29585	-0.28081	0.87473	-1.53895	-1.48648	0.55565	0.93353	0.14385	-1.37736	1.16879	0.17675	-0.48920	-2.99692	-2.51866	0.42315	-1.49454	0.59243	1.77880
VASP_rep3		1.00000		21	C	B1	32	93	381	638	-9.37584	-2.80603	-0.32252	-3.29513	-0.08909	2.86113	3.85190	-3.88250	6.30194	-1.47551	-1.63289	3.50056	-4.98797	1.78253	-0.65837	-0.98729	-3.04686	-0.23359	-1.36730	0.57647	-2.93964	0.53170	1.95292	1.52708	-1.71272	-0.03547	-0.43677	1.07311	1.31210	-0.79887	-0.07446	0.76653	-0.08640	-0.08458	-1.30611	-1.20766	-0.53199	0.20318	0.05069	0.42705	-0.05693	1.20248	-1.02529	0.28636	-2.17807	0.61344	0.45291	0.94819	-0.60642	-0.52483
VASP_rep3		0.88235		17	C	B1	32	93	270	696	-6.46967	-2.49160	-2.63355	-2.35552	-1.68749	7.01393	2.92881	-2.76132	0.92487	-0.53019	0.28181	0.68737	0.91839	-0.28988	-3.81536	-0.09687	-1.00170	1.96422	-1.84857	-0.28618	-2.19489	1.85153	0.74656	1.49481	-0.20424	0.52177	0.34940	1.10517	0.88770	-0.98412	-0.53992	0.27390	-0.15999	-0.17898	0.07368	0.10305	-1.47643	-0.26305	0.12759	1.22040	0.09650	0.92772	-0.15561	-1.53506	0.85518	1.15735	-1.08405	0.52192	2.59492	1.00526
SDC4_rep2		0.96296		27	C	B1	32	93	748	739	-0.39588	4.98226	-7.25488	6.55364	-7.46338	5.63760	1.22491	9.34959	-3.35391	3.17987	1.77547	-1.94310	3.83348	1.26645	-3.62730	-2.30335	-2.17819	-1.79447	-1.61633	-1.52112	1.72089	3.34133	-0.03234	0.34074	0.94320	0.90954	-0.42402	-2.72067	-0.52977	0.31699	2.07842	0.13891	0.56430	-0.64682	1.22663	1.77188	-2.00899	-0.30747	-1.10304	1.46158	-0.91460	0.94848	-1.73745	-1.16561	-0.54689	0.78198	-0.23522	-3.12502	-0.04959	0.63695
BAIAP2_rep2		0.91667		12	C	B1	32	93	479	756	5.26391	-21.70490	6.88394	7.43404	4.11987	1.95642	-4.14022	6.98648	9.48386	1.60324	1.83180	2.38695	2.27955	-0.61196	-2.90043	6.38604	0.19552	-3.63633	-2.13535	1.67920	4.90901	-4.14227	0.20498	1.85990	-0.25795	2.64618	-0.89150	0.74173	0.84975	-0.33992	-0.86402	-0.14919	2.24903	0.60379	0.21286	0.39521	1.31100	1.06459	0.03087	-1.08151	0.90638	-0.32271	-0.08631	-0.17028	-0.41966	0.93197	0.39977	-0.42521	0.36646	-0.34931
DAPK3_rep2		1.00000		18	C	B1	32	93	302	778	-4.23866	-2.40865	3.52683	5.60966	2.58958	-4.65754	0.34151	-0.92333	-0.65228	-7.52894	-0.81075	-0.30315	3.33459	1.43346	-1.12541	1.77804	0.18637	2.05861	1.54348	2.82275	-2.83037	3.10897	2.11318	1.19680	-2.34543	-1.02344	0.85907	1.36430	0.58864	0.73176	-1.41700	0.23468	1.14419	-0.26682	-0.10524	1.00718	-0.11531	0.35772	0.43321	-0.28623	-0.49095	0.11025	0.92088	0.84368	0.99094	-0.02091	0.73504	-1.10309	0.15946	-0.77669
EZR_rep2		0.87500		8	C	B1	32	93	407	809	15.13004	-21.81394	1.62990	6.67492	4.80556	3.51762	-3.94440	7.17823	9.40246	2.30558	0.44096	1.21502	3.16523	0.98172	0.80769	3.55153	0.14939	-0.37630	-6.94446	0.38255	4.84343	-2.42342	0.47379	0.40187	-1.06236	3.12836	-1.22442	0.94781	1.61596	-1.51665	-0.44059	0.35380	1.80837	0.23826	0.17361	0.12095	1.38716	1.04395	-0.41174	-1.07825	0.27437	0.07343	-0.50440	-0.34577	-0.71936	1.77241	-0.48465	-0.40271	0.90353	1.14538
GNA12_rep3		0.72727		11	C	B1	32	94	559	497	-7.04323	-4.28005	7.96216	-1.05977	-2.17213	4.50118	-1.50077	-2.31604	-3.83298	2.22062	1.63770	-0.96546	-2.23198	0.92283	1.05540	-0.73121	1.23521	-0.58445	-0.64787	-1.83690	-0.94741	0.99621	-2.32480	1.73216	-0.57611	0.60413	0.17874	0.20947	-0.71183	1.60069	1.80848	-2.01866	-1.19173	1.46483	1.29707	-0.62734	0.53935	0.55092	-0.76536	-0.31905	1.30829	-0.02683	-0.55204	-0.28293	-0.39370	0.19167	1.06470	1.43656	1.17050	-0.92211
PHLDB2_rep2		1.00000		26	C	B1	32	94	643	559	-3.00288	-2.29847	0.05894	1.60843	-3.58180	-0.92899	4.11638	-1.81427	1.07362	2.87128	0.86344	0.62489	-0.85557	3.07776	-0.79139	-4.79302	-0.91406	0.25617	-0.79842	-2.29726	1.45373	-0.20294	0.82095	-0.68401	-0.43862	0.17780	-0.75361	1.20784	-1.16792	1.61330	-0.76962	-1.31859	-0.42277	0.35886	1.81607	-1.44233	-1.40834	-2.65378	-1.24854	0.30254	-1.31115	-1.12817	-0.67396	0.19476	-1.07131	0.28165	-0.70026	-1.34667	-2.01512	-1.34016
PHLDB2_rep2		0.96429		28	C	B1	32	94	660	636	0.28174	-2.47460	-2.00798	4.17646	1.34418	-3.79435	4.98391	-3.08885	-0.13261	1.34786	2.45516	-2.09479	-2.72687	1.64045	-2.53826	-5.29338	0.75871	0.24602	-2.54686	-0.55274	0.75348	-0.24843	0.53048	1.21276	-0.68876	-0.33116	-1.26827	0.82500	1.09149	0.76939	-0.56686	1.52916	-0.03598	-1.06642	-2.16181	-0.48962	-0.79132	-0.98161	-0.00487	0.14449	-0.09677	1.32087	-0.40915	0.03556	-0.19945	0.53537	-0.01309	1.88873	0.48310	-0.15357
EVL_rep1		0.88889		18	C	B1	32	94	388	758	6.38752	1.18901	-5.96899	9.60404	0.76703	-0.92445	-5.46809	2.12848	-0.77792	1.95467	-0.70993	4.19636	-0.77422	-3.11525	-0.07676	-1.46217	0.48535	-1.12952	-0.81974	-0.78599	1.02519	0.91098	-2.44218	0.52803	-1.38519	0.63680	-3.11699	0.74090	0.52653	-1.32308	-0.30526	0.76815	0.68472	1.32948	1.25921	-0.53055	0.31496	-0.46767	-0.85874	-0.08306	-1.05746	-0.14975	-0.55572	0.48197	0.01081	-0.84018	-0.51283	0.94165	-0.02413	0.63996
MICAL2_rep1		0.91892		37	C	B1	32	94	678	794	-5.55177	5.25761	8.73956	-1.69951	4.19750	1.29749	-2.71656	-1.44937	-3.63420	-1.73931	-2.82534	-0.75027	-2.87508	-0.28751	-0.73876	2.03483	-0.94217	-1.37506	-1.44046	-0.98574	2.46558	3.43049	-1.04045	-2.13224	2.01108	-0.11250	1.05971	-0.07990	-2.13123	-0.86221	1.50514	1.10375	-0.31364	0.18115	0.87402	-0.48883	0.20009	1.73094	1.51908	1.27663	-1.09094	-1.08889	-0.13036	0.22777	0.72389	0.97377	0.58707	1.35815	1.17660	0.35989
DNM2_rep1		0.78125		32	C	B1	32	94	881	816	14.23547	7.37462	3.78063	-1.38517	-1.17712	6.69066	8.03303	-1.87305	0.59334	-0.37998	4.20910	-0.83173	-7.01895	4.81615	-2.80266	0.44027	3.23642	1.90654	-5.72308	1.47617	0.16358	-1.88264	2.53499	-0.57853	-2.57522	1.54295	2.23908	-1.29801	-0.70782	-1.13784	-1.76693	0.95641	-0.60843	-2.36672	-1.00181	-1.41582	-0.90947	1.47831	-0.36570	1.58122	1.98703	1.37779	-3.13568	-1.49546	-2.21878	1.04561	0.09493	0.56740	-0.11362	0.15240
MICAL2_rep1		0.95833		24	C	B1	32	94	421	888	-12.21138	0.26329	-1.64077	-0.11585	0.71454	0.87162	0.83240	4.74159	2.00622	-1.75711	-0.62021	-0.84254	2.05964	1.80252	0.20960	0.29801	0.29855	1.29370	0.01379	3.23870	-2.14980	3.17442	-0.56996	0.65929	0.42036	-1.12952	-0.78951	0.27785	1.01822	0.21421	-0.38926	0.26733	0.25557	1.36957	0.56764	-0.37194	-0.25934	-0.23224	-0.33856	1.40434	0.12193	-0.63413	0.44180	-0.73666	-0.16234	0.66804	-0.96603	-0.91930	-1.61950	0.46404
RUFY3_rep1		0.68966		29	C	B1	32	95	592	108	-0.29485	-1.48822	-1.32675	-3.18420	0.24599	-2.03611	-1.25559	5.92814	-1.04720	-4.22862	-3.02008	6.49836	0.23735	-1.93225	-6.87217	-0.11928	-2.51015	3.97901	-1.45912	-0.33265	-0.07877	0.61012	0.03020	0.26043	0.52207	-0.78783	-1.51222	-0.07468	-0.36337	0.13194	-0.39794	-0.52784	1.16710	-0.13821	-1.27214	-0.83637	-2.19846	0.66358	0.06809	0.52927	-0.43941	0.90616	0.27843	-0.46099	-0.25092	1.96755	1.39146	-1.41258	0.55339	-0.13142
DCTN4_rep2		0.83333		6	C	B1	32	95	302	345	-10.76007	-6.19678	-0.96419	5.41274	4.20678	-2.53715	1.74574	2.80457	-1.78344	-2.49315	0.86995	1.41415	2.54545	2.19832	-0.96365	0.12047	-0.87807	0.79013	1.09434	-1.41074	-2.52171	1.34225	0.99738	-0.27410	0.52254	0.25296	0.84772	0.14741	0.05819	-0.16541	0.33771	0.72974	1.21039	-1.12832	0.29115	-0.33483	-0.82564	-0.82104	0.78307	0.18048	-0.54163	0.16887	0.93723	-0.66561	0.71161	0.06101	1.14123	-0.90286	-0.72537	-0.96299
ARHGAP44_rep2		0.83333		12	C	B1	32	95	860	377	-1.49439	5.89030	5.52576	6.67395	-4.00875	1.65929	2.49749	0.22901	0.60497	1.49021	-3.09936	-4.85584	0.27956	0.46508	3.51583	0.53436	-1.22089	2.02889	1.42870	-2.78150	-1.15886	0.90970	0.97820	4.55247	-3.31588	0.90910	-0.73120	-1.82732	-1.76648	1.04949	2.50313	0.68910	0.19745	0.04432	2.42859	-0.33127	0.45950	-0.12756	0.36030	0.51373	1.44626	0.40839	-2.33558	-0.41298	-0.10216	0.48138	-0.76696	0.95542	-1.02133	0.54509
DCTN4_rep2		1.00000		23	C	B1	32	95	194	387	-7.54187	3.03961	-0.73374	6.52701	2.63136	-1.42741	-4.62237	1.06872	-1.91871	-4.13747	0.93608	2.36405	-0.67060	-0.70930	0.43125	1.39465	-2.03374	1.08933	0.08609	2.71786	-1.33047	3.41777	0.92408	-0.80428	-1.59552	-0.96652	0.62957	1.16026	1.53812	-0.97928	-0.64957	0.40157	-0.15596	-0.67844	1.02085	0.45264	-0.14110	-0.78390	1.19840	-1.03547	0.79228	-0.16007	0.08456	-0.09707	1.07340	-0.35996	0.07839	-0.52639	-0.30159	0.00023
RUFY3_rep1		0.74286		35	C	B1	32	95	763	429	1.44973	8.82766	-1.06968	-0.51467	-10.00354	0.37075	-1.46986	4.34343	2.79194	2.22289	1.25557	2.15865	-0.84822	-2.32166	-1.79161	-1.18182	-3.15501	2.67713	-3.01648	2.37391	-1.72456	2.41442	1.87032	1.12383	-2.98274	-1.34490	-2.92803	-1.24303	0.93992	0.48734	-0.25015	-0.68658	1.27187	1.29796	-0.20618	-2.19022	-1.07491	1.44806	2.33564	1.14607	1.59487	0.49011	0.88052	1.99412	0.47203	2.22858	-0.19357	-1.20970	0.03056	-0.32763
EPB41L1_rep1		0.97727		44	C	B1	32	95	864	522	-6.75380	-0.82699	3.09567	4.72885	1.13810	4.43236	1.02039	-0.55226	-3.08141	-6.13020	3.34654	2.76693	-1.38222	3.14796	1.58888	-2.55603	0.33498	-2.37431	1.26845	-1.91284	1.93585	1.42292	-1.21419	0.20484	-1.41785	-0.83779	1.48833	0.90857	-0.97507	-1.72311	0.14434	-0.99236	-2.95048	-0.05798	1.81579	-0.12110	-0.53775	0.36506	0.80671	-0.34775	-0.84836	0.65024	0.33361	-0.96629	1.85906	1.07759	1.41921	-0.95107	-0.59658	-0.59480
GNA12_rep3		0.86364		22	C	B1	32	95	642	575	-10.66403	-4.22597	3.53240	-4.46669	-2.20921	1.92001	-0.40901	-1.44615	-0.04781	1.61854	1.39377	1.65302	-0.37009	2.94154	-0.56485	-0.37762	-1.07762	1.24556	0.50475	-1.49985	0.20003	-2.21290	2.42755	-0.95422	-1.40607	-0.20354	1.02738	-0.74122	-0.40024	1.59952	1.16072	-1.94086	-0.82806	0.69686	0.30499	-0.53164	-0.04204	0.02948	0.86651	1.13603	-0.13077	-0.54553	-0.03696	-0.58734	0.18139	0.31500	0.69230	-0.95506	2.72436	0.75527
DLC1_rep1		1.00000		60	C	B1	32	95	410	566	16.52874	16.85621	11.41192	9.47908	-2.43224	-1.33322	0.18059	2.86629	2.84385	-4.29609	6.19229	-0.93925	0.92860	1.04910	-2.42876	4.96077	-3.29010	-0.68639	-1.26691	0.46613	1.58436	-2.97078	-0.69565	-3.89461	3.09235	-0.12450	-2.18776	-1.69291	-2.19110	1.24665	0.14522	2.31358	1.56640	-1.68311	1.40784	-1.14873	-0.04006	-0.04530	0.46541	-0.57644	2.36468	-1.45429	-2.93453	-0.27062	-2.74596	2.43881	0.05482	0.07275	0.34648	1.70339
MICAL1_rep3		0.93548		31	C	B1	32	95	519	548	-11.65104	-2.41568	1.29156	-0.97648	3.52447	0.37972	1.49425	-2.66803	-1.84100	-1.61286	0.33545	-1.02995	-1.08450	-0.14902	1.24123	-1.96334	1.39949	0.58699	-0.29520	-1.94747	-1.72275	0.67346	-0.51891	1.45192	-2.34902	-1.22379	0.07445	0.06346	0.33933	-1.55624	-0.38900	0.73704	-0.55338	1.15008	-1.11112	-0.45273	-0.60407	-0.89928	-0.11939	-0.03472	-0.66898	-0.40156	0.27983	0.51091	0.37955	0.34913	1.28106	0.25531	-1.00623	-0.91115
PLS1_rep1		0.93333		15	C	B1	32	95	103	742	0.48505	-10.54468	-2.80263	5.26402	1.23741	3.62471	1.74915	-0.91848	-1.92442	1.71415	0.45750	2.25056	1.18376	3.13935	-2.47225	5.79757	0.12290	-0.69110	-1.53805	0.32101	-0.71195	0.10925	-1.17878	-1.04680	-0.49887	2.01800	-0.48841	0.60542	1.13273	0.21723	-0.63377	-0.48255	-0.01980	0.51563	1.01675	0.63056	-1.67276	0.02812	0.21281	-0.01465	-0.46433	0.64349	-0.87858	-0.14851	-0.36462	-0.23282	-0.99423	1.05904	2.42515	-1.02360
DNM2_rep1	PLS1_rep1	0.64103	0.30769	39	C	B1	32	95	118	800	15.18195	8.80359	4.60544	-5.99916	-1.16147	-0.11978	-1.42260	0.84672	-0.26232	-3.07910	2.94127	3.16034	-1.59029	0.73755	-3.42918	4.66426	-3.23306	0.66149	-5.74712	-1.16778	0.10340	-0.87058	-1.09591	-1.94920	3.17557	1.19288	2.27510	-1.14000	-2.10145	-0.64109	-1.12860	0.32722	0.52075	-0.92839	-1.25076	-1.90583	-0.21796	1.87986	0.02559	0.73400	-0.07583	1.28156	-1.35038	-0.89564	-3.87473	-0.69016	0.28746	-0.42258	-0.20139	0.77031
CONTROL_rep20		0.87037		54	C	B1	32	95	236	865	-12.44719	3.78331	3.95780	-3.78832	-3.75670	4.56387	0.63865	2.76960	-0.41686	-0.22888	-0.40045	-0.30466	-1.04743	1.40121	5.04747	1.37018	-0.49282	1.50733	-0.08316	0.47974	0.02208	3.17093	-2.73608	0.69497	-1.30585	-0.20584	2.01659	-0.82924	-1.63985	-0.48844	0.84100	0.22601	0.13148	1.18919	3.05798	-0.57272	-0.56438	0.35466	-0.82255	-1.27158	-0.02552	1.39035	-1.14948	0.80857	-0.45160	-0.16054	0.29866	-0.73080	0.25287	-0.20377
SYNE1_rep3		0.95000		20	C	B1	32	95	671	942	5.24667	-0.76332	-5.78670	-0.46488	0.88066	-2.17523	4.98673	-2.50447	0.76766	-1.10553	-2.86990	2.60074	-2.43361	1.98052	-3.78244	-3.01640	-2.00622	0.08025	-3.17847	1.20987	-0.68196	0.27335	0.03018	-0.50437	-0.11764	1.46734	-2.42252	-0.57143	0.68886	0.30643	-0.24523	0.29070	-0.37420	0.20721	-0.76441	-1.56961	-1.15199	-0.92516	0.34408	-0.23443	-0.01133	1.56970	1.35997	-1.54075	-0.53959	-0.26509	0.91892	-0.36228	-0.17105	1.28231
ABL1_rep1		0.70000		10	C	B1	32	96	488	382	4.99479	-21.03959	7.69627	2.15662	1.90645	6.20006	-7.58597	12.37301	5.83031	0.11564	-3.22607	1.68243	3.84224	-2.82134	-3.32225	1.05444	1.30435	-5.53073	-9.05201	-0.45135	6.39077	-0.60215	0.49721	3.68539	2.41631	2.19669	-0.64200	-0.58490	1.93560	-0.57860	-0.93447	-0.33649	1.54931	0.86109	0.10699	0.30563	1.09498	2.53790	0.41769	-1.34060	1.27875	-0.80201	-1.11802	-1.09335	-2.22677	1.38225	-0.05049	-0.12384	0.50851	0.77624
MYH9_rep2		0.96154		26	C	B1	32	96	688	461	-9.90720	-2.38468	5.53477	1.81889	-4.17689	1.80368	-2.25826	1.05835	2.23666	2.12150	0.70134	-0.61000	1.07446	0.56225	2.03753	-1.21274	1.03123	3.30730	1.07359	-0.68785	-3.01427	0.28953	-0.67778	-0.83739	-0.49868	-0.08240	1.12791	1.94554	-2.01662	-1.29836	1.84026	-0.05485	0.06879	0.94860	0.28601	0.20683	0.18542	1.12083	0.66670	1.07733	-0.44730	-0.30552	-1.28679	0.59010	0.45408	0.51156	-1.33458	0.37281	-0.60218	-0.68172
MYO18A_rep1		0.92683		41	C	B1	32	96	589	528	-9.56630	-1.31929	8.65679	-3.13549	-3.27591	0.41565	1.00612	1.21114	-1.65704	1.58361	2.97611	0.62652	-3.94669	-5.67283	4.32841	0.66223	-0.45765	0.15196	0.35867	0.16485	-1.77249	1.14913	-0.02790	0.00417	-1.96509	-2.22309	2.26370	-1.55349	0.93388	-0.03087	0.15099	-0.81745	0.12988	0.76192	-0.62527	-1.59487	0.97725	-0.59608	-0.58217	-0.94473	0.25510	0.48438	0.83956	-0.88887	-0.49018	-0.66513	-0.26023	-1.09612	-0.55106	-0.39714
MYH10_rep3		1.00000		12	C	B1	32	96	699	638	4.56854	-14.61338	-0.93292	9.34104	3.35487	4.21460	-4.50236	-3.03604	2.84819	3.88473	0.42467	1.45135	1.59844	0.41989	-3.58980	3.66276	-0.59359	-1.12042	-0.54511	0.40390	-0.21349	-0.50276	-1.07650	-1.62689	1.36546	2.28577	-0.86117	0.41515	1.69028	-1.14410	0.33355	1.00722	0.88776	0.75513	1.10389	0.80276	-0.09635	-0.51726	-0.73231	-0.98342	0.23036	-0.13147	-0.73141	-0.30389	0.07398	-1.44397	0.06334	0.29465	-0.25594	-1.49189
MYH10_rep3		0.92857		14	C	B1	32	96	737	662	15.24961	-10.42173	-1.96999	6.95676	-2.32085	10.42896	-2.84925	-4.22815	-0.98053	5.39823	1.17967	-0.84852	-0.55791	0.96102	-2.12647	1.06078	-0.35714	2.11522	-1.33507	-0.69790	0.21578	0.29802	-2.74040	-4.13991	1.86435	2.78665	0.03622	2.04463	0.60458	-0.84303	1.75891	-0.60417	0.47453	0.36993	-0.12033	-0.61940	-0.22235	-0.61329	1.00269	1.33109	1.13387	2.97291	-1.69029	0.78371	0.04503	2.36912	-0.20845	0.02264	0.77853	1.18598
SPTBN1_rep1		0.81818		22	C	B1	32	96	492	667	-5.93344	0.86947	-5.40000	-4.34498	6.47781	-0.35847	1.05149	-3.98576	-0.56920	-2.32339	0.98504	-0.87965	-0.04348	-0.17999	-3.14416	1.28312	0.27596	0.40897	-0.90818	0.40257	1.55200	-0.27323	1.01481	0.43802	-3.35892	0.64778	-1.28859	0.41499	-1.09842	0.32073	0.19424	-0.18536	-1.41108	1.40288	-0.45070	-0.10284	-1.13349	0.42732	0.03294	0.71093	-0.70830	0.26939	-0.07428	-0.20996	-0.74140	-0.30956	-0.76902	-0.10843	1.41684	0.28957
SPTBN1_rep1		0.95455		22	C	B1	32	96	436	669	-11.76210	-5.08872	-1.80396	-1.96907	1.51810	1.27567	1.59114	-3.11442	-0.78062	0.78662	3.34697	-0.47503	-0.79316	-1.96910	-0.26397	-0.39491	-0.37953	-1.14780	-0.86852	0.28460	-0.59918	1.14816	0.55752	0.99595	-0.38222	-0.21459	-0.80212	-0.01759	0.89734	-0.01637	-0.44527	0.60761	-1.06611	-0.07474	-0.42771	0.00716	-1.34798	-0.65492	-0.45425	0.10209	-0.57648	2.13060	-0.12363	0.24034	-1.52210	-0.74926	-1.37529	0.44217	-0.62793	0.78521
WASHC1_rep3		0.90000		10	C	B1	32	96	441	806	10.43788	-22.66827	9.50116	5.86691	0.94488	2.22134	-6.02020	3.35285	5.83337	2.15244	2.41690	0.67694	1.80839	-0.97270	-5.36296	6.48513	-0.27901	0.85533	2.86841	2.44034	3.59510	-3.42552	-0.43056	0.03542	-0.51415	2.36223	-0.87759	0.43026	1.28555	0.13862	-1.62990	0.34989	2.06294	0.01189	-0.36517	0.58449	1.41802	0.70193	-0.07055	-0.41337	0.00572	0.70930	-0.82325	0.53258	-0.59367	0.55273	0.30334	0.33687	0.06659	0.02735
MYL12B_rep3		0.42105		57	C	B1	32	96	634	832	-10.63795	-1.16004	3.65712	1.02293	0.20130	-3.45990	0.23994	3.84784	-2.35712	-3.66334	0.90494	-0.00194	2.31401	2.48577	-1.06672	1.96234	0.47996	3.27387	0.48812	1.15880	-3.15438	3.91146	-0.57998	2.00833	-1.70850	-2.19420	-0.12834	-0.88833	0.33501	0.22799	0.36741	1.24657	1.32482	0.15802	0.24272	0.46771	-0.26175	0.88884	-1.55556	1.06101	0.44652	-0.64959	-0.02666	0.37123	0.46353	0.35880	-1.50024	-0.06171	0.05549	0.34331
PHLDB2_rep2		1.00000		17	C	B1	32	96	224	866	-4.39965	-1.26872	-6.12007	2.52681	-2.82158	9.32036	2.89670	0.10858	-2.57571	0.20692	3.48891	4.95886	0.01471	1.98869	-3.59149	1.26201	2.48183	-0.19461	-1.68462	-1.22012	-0.36047	0.88942	-4.51128	-1.79098	-1.26725	0.12900	-1.76814	0.52149	1.85599	1.15442	2.18091	0.87735	-1.14497	1.02112	1.09640	-1.90456	0.78925	-0.06694	0.81949	0.93023	0.52553	0.43926	0.61455	-0.69985	-0.20487	0.25993	1.26556	0.98780	1.03617	-0.38495
ACTR2_rep1	WWC1_rep1	0.56250	0.37500	16	C	B1	32	97	872	201	-8.42275	-2.66096	2.26743	1.74045	-5.63893	2.48443	-7.92819	-3.25909	-3.56189	2.74436	1.65191	3.15453	-0.07536	3.26144	1.85110	-2.32797	0.39960	1.23472	-0.47225	2.32363	-1.96941	0.51771	1.30463	0.84928	0.99830	-0.18610	0.11456	-1.12804	-1.29395	-2.49586	0.38181	1.25190	0.15343	-0.94834	1.10352	0.77481	-1.17091	0.81191	-0.48508	0.67409	-0.76949	-0.72347	-0.87855	0.70726	-1.31261	-1.48069	-0.59769	-0.94823	0.93298	0.00309
WWC1_rep1		0.93333		15	C	B1	32	97	906	358	-10.71039	3.99416	5.26787	3.50211	8.37732	-2.82375	-0.52712	0.11081	-1.95837	1.23837	-0.42018	-0.71859	-2.28163	-1.46360	4.36446	1.97201	1.09120	1.44260	0.19893	1.18206	-2.23232	3.61577	3.56890	-1.35924	0.92379	-1.05102	1.13228	0.40828	1.03228	-0.56107	0.22302	0.50253	0.77078	-0.11814	0.24746	0.37509	-0.28368	0.40530	1.20715	-1.41499	0.55083	0.64999	1.44116	0.42557	1.71257	-0.26346	-1.65706	-1.09310	-0.98324	-0.53999
DBN1_rep2		0.91667		12	C	B1	32	97	304	370	1.17155	-8.38842	-4.64635	5.31992	8.76507	1.00553	-1.08126	0.22161	-2.08030	0.09906	-0.06655	-0.38193	-0.42709	-1.11219	-0.66970	8.10281	1.45159	-0.70450	-1.71724	0.67429	0.83739	-1.22709	-3.76406	2.16803	3.04948	2.04686	-0.61949	1.25336	1.15522	-0.08603	0.85690	0.39124	-0.41673	0.79589	0.53103	-0.34748	-0.60209	0.72671	0.45530	0.23294	-0.97966	0.24075	-0.19350	-0.36773	0.10692	1.12220	0.13645	-0.41973	-0.71054	0.24365
PLCG1_rep3		0.87500		16	C	B1	32	97	256	412	-0.25729	-8.43726	-3.88915	4.84851	-0.99300	-0.73473	1.24100	-3.48814	-0.70423	-3.05816	0.52896	2.50944	4.67650	0.61104	-0.82311	3.60689	-0.73462	0.64098	2.55231	2.23532	-1.18069	1.09757	-0.47328	0.07424	2.82255	1.63134	0.20656	0.86648	-0.25564	-1.16702	0.20759	1.26421	0.04687	-1.36946	-0.84705	-0.41153	0.18106	-0.20386	0.78333	0.63973	0.81532	-1.66389	0.64019	-0.32098	0.50699	-1.07141	0.12891	-0.78110	-0.27180	0.56253
ACTR2_rep1		1.00000		12	C	B1	32	97	920	449	33.00367	-13.09888	-11.21639	-4.31590	4.23247	-3.85717	-0.97623	2.35227	-8.14919	0.60930	3.09143	-0.01377	-10.81933	-1.97743	4.27345	-0.19824	4.50012	10.19823	-5.18764	-5.10030	1.41853	-4.43080	-1.39323	7.04968	4.36443	2.98995	-2.87445	1.39092	0.69095	0.49503	-0.83376	1.40242	-0.26831	-0.61076	0.31056	-0.82511	-0.61274	0.60580	1.16909	-0.71067	0.28137	1.48463	0.47181	-1.12801	-1.51615	-0.19951	-0.75551	1.03887	-0.29751	1.45649
PXN_rep2		0.88889		9	C	B1	32	97	608	524	-5.29227	3.74980	2.88128	0.24552	-2.39486	7.62361	-6.91869	0.86637	-3.66419	3.92066	-5.65757	2.80887	-1.48006	-0.06056	0.84355	1.22888	-0.55478	0.42744	1.83418	0.75885	0.89893	3.21672	0.64545	-0.51606	-2.97957	-0.79899	-0.99276	-1.02474	1.26714	-0.63970	1.34552	2.26854	0.46788	0.32687	1.18704	-0.96674	-0.33603	0.46515	-1.12308	-0.98196	1.17263	-1.96448	-2.37447	0.95766	-1.27699	-1.88786	0.19730	0.38579	-0.38949	0.37810
PXN_rep2		0.87500		16	C	B1	32	97	490	539	-6.80643	4.43959	0.23192	1.03137	-5.52133	7.74095	-3.60465	2.35024	-2.00394	0.25397	-0.45979	-0.42432	2.50237	3.64902	1.09778	0.80598	0.04106	0.16166	0.02187	0.30880	0.48416	1.34876	-1.52607	3.66753	-0.03502	-1.52487	-0.98254	0.27295	-0.58386	-2.93501	-0.97871	-0.39306	-0.90628	1.30330	3.43913	0.36051	-0.52973	-0.80093	0.96821	1.93313	-0.53866	-0.13467	0.85188	-0.39288	0.43441	1.13228	-2.76976	-1.67460	-0.31106	-2.20299
CNN3_rep1		1.00000		15	C	B1	32	97	250	565	-6.75725	-2.63702	-4.73341	0.24054	-3.61394	-1.27800	0.20675	-0.97053	-2.32980	-0.09566	1.00606	4.59500	-1.01482	-1.26124	-0.09363	-0.20699	-1.77310	3.93133	-1.38881	3.09973	1.08747	3.05439	0.54455	-1.71691	2.62967	0.74632	1.01868	-0.93126	-1.19474	-0.12410	1.01084	2.43315	0.34075	0.77068	-0.44427	-0.51739	0.06658	0.55311	-0.22678	1.61538	-0.80176	0.95236	-0.80476	0.31283	0.06602	0.05479	-0.76940	0.09881	0.08351	0.58204
TMSB10_rep3		0.85714		42	C	B1	32	97	314	626	-7.54762	-5.85958	4.94121	-0.38079	-4.93581	-1.61634	-3.12265	0.92699	1.05037	-1.47098	2.87487	4.56682	0.95222	-2.38928	-0.92908	-1.64436	-1.32147	0.27476	-0.08349	1.13096	-2.76064	-0.27049	0.26051	-1.54141	0.44892	-0.70016	0.06438	-0.16343	-2.79202	0.20515	0.35480	0.47565	0.55134	-0.00449	0.87789	0.36498	1.02349	0.01048	-0.26159	0.12166	0.34282	0.54048	-0.63286	0.18214	0.01879	0.42731	-0.87651	-0.46571	0.84828	-0.99938
MARCKSL1_rep2		0.97561		41	C	B1	32	97	663	696	-4.27943	3.40406	0.25481	1.09478	5.88109	-1.56299	-4.74191	-1.25125	-3.07160	-2.34009	4.38558	1.38124	-2.03109	-1.44534	-2.00700	2.92354	-3.01077	1.33326	1.95178	1.46430	-2.63003	2.86651	3.50353	-0.98144	-1.75997	-0.19285	-1.44651	-0.20715	-0.68579	-0.18644	0.30813	1.08275	0.19739	-0.45895	0.60727	0.50536	0.60234	-0.35499	0.75153	0.83022	-0.99296	-1.22598	0.02496	-0.05045	-0.69773	0.28162	-1.68124	0.79287	1.15605	0.38474
SRF_rep2		1.00000		13	C	B1	32	98	526	312	-7.66462	1.99628	1.53664	0.72241	5.07950	-0.33069	-3.61622	-3.05443	-1.60699	-1.80699	1.35954	0.23618	-1.36936	3.37045	2.80180	1.60021	-0.86113	-1.73626	1.50418	1.90505	1.21287	1.30671	3.56210	-2.16060	1.66813	-0.24881	-1.50098	0.55258	-0.06876	0.82132	0.78787	-1.05770	-0.45932	0.59670	1.00820	0.01107	-0.39955	-0.77909	-0.38938	0.79901	-0.75514	0.51614	-0.10885	-0.26511	0.60284	0.88131	-0.82530	0.52998	0.24908	-0.20088
MYO5A_rep3		0.87500		24	C	B1	32	98	490	360	-10.90423	-1.32221	-0.63257	-4.02661	0.97327	3.62566	-3.23228	-0.13644	-0.97419	-3.05029	2.67789	1.23424	0.48551	0.92792	-1.37780	-0.41251	-1.93414	-1.67757	0.78018	2.10865	-1.99272	3.28308	-1.08338	1.95134	-2.03690	-0.88303	-0.82901	-0.23640	0.02815	-1.68057	0.60006	-0.25922	0.16649	-0.86940	-1.15870	-1.09020	-0.02560	-1.75389	0.68067	0.96094	-0.51408	1.64056	0.76529	-0.84918	-0.71723	0.73619	-0.12481	0.84015	0.61662	0.52007
SPIRE1_rep2		1.00000		13	C	B1	32	98	949	490	-0.61869	-2.78615	-3.04149	8.99896	5.32112	8.96833	6.20729	-1.34559	4.04825	-0.51593	-4.17810	-0.26945	-2.35282	5.08010	-1.97180	0.42526	-2.48938	1.43076	-2.45263	0.30300	-4.50069	-4.06139	0.53929	-0.37123	0.72118	1.97432	-0.16911	-0.29768	2.46629	-0.62814	0.27086	-0.87758	0.67075	0.62555	1.26521	-0.05721	-2.00414	-0.31696	-0.10076	-0.92363	-0.98311	0.87746	-1.34880	-1.85930	-0.35709	-0.55393	-0.03608	1.46633	-0.39794	-0.94642
SRF_rep2		0.95122		41	C	B1	32	98	262	526	-10.23320	-4.23664	3.98785	7.29761	1.44635	0.57132	-1.89333	5.20321	-2.23747	-2.59759	-2.82993	-0.33571	1.71708	3.98640	2.93557	-3.69740	-1.21035	0.12235	1.75197	-0.67146	-1.40837	-1.09438	-1.11426	-1.61223	0.34734	-0.06307	-0.00592	-0.35129	-0.71503	1.51918	2.16592	-0.72813	1.03627	0.51529	1.97620	0.49574	0.16784	0.22459	0.40044	1.88426	0.66754	-0.92231	-0.06545	0.53986	-0.34834	-0.14614	0.87021	-0.08598	-0.37643	-0.03212
WIPF2_rep3		0.96296		27	C	B1	32	98	634	552	-7.74552	-8.61125	1.80171	8.07360	4.64516	-3.25279	-0.02837	1.94076	-1.37834	2.09923	5.18036	0.75901	1.66525	1.37950	-6.81293	-4.00494	-1.68951	-0.32629	-1.43540	-5.49431	-2.85042	1.71655	2.51963	-0.59983	-0.07991	0.11578	0.15446	0.93611	0.11542	1.22311	-0.00437	0.82745	1.54364	-0.53177	0.06447	-0.85809	-1.08584	-1.42058	0.46209	0.42126	0.28461	0.10159	0.18918	-0.29927	1.69819	-2.05587	-0.67095	1.19908	-0.52050	-0.15902
CTTNBP2NL_rep3		0.97561		41	C	B1	32	98	255	709	-2.35272	-4.73511	2.78756	4.25936	-2.51086	-4.26975	-0.10608	1.30673	-5.75548	1.41678	0.07244	1.86656	-2.84205	0.50679	1.69208	2.34018	1.44651	-1.53479	-0.18372	4.04041	1.64164	1.29037	0.73916	0.09253	1.62533	-1.32594	-1.27615	-0.71599	0.50029	0.01561	-1.41128	1.23058	0.70948	-1.38013	-0.92676	-1.41409	-0.41284	-1.95523	0.03470	0.11599	-0.18096	-0.11428	-1.21409	-1.09402	-0.05616	-0.17167	-0.30674	0.79008	-0.72625	-0.47047
PKD2_rep1		1.00000		12	C	B1	32	98	727	773	-4.54052	6.78282	-8.50127	8.36345	9.40381	-0.34810	-6.25502	3.57193	-3.02985	-3.28954	1.76794	1.29417	-1.48691	-0.92781	1.55465	3.59207	-2.81045	0.15528	1.07794	-0.75967	0.11985	1.73788	1.51089	-2.43220	0.32119	0.14771	-1.75493	1.23519	0.54136	-1.11274	1.37119	-1.00025	0.52044	0.66680	0.94853	-0.86827	-0.67797	-0.71500	-1.39217	1.27448	-1.19435	0.33817	0.56364	-0.52126	0.48593	-0.24024	0.64340	0.22106	-0.49208	0.91674
AQP1_rep2		0.92308		13	C	B1	32	98	427	875	12.04713	-3.73003	-7.27235	10.58062	0.73164	-3.84961	-7.85099	2.15179	-1.46720	0.24638	-0.74075	9.63878	-4.45289	-2.62345	-1.64135	0.45045	1.46252	-0.65475	-0.08955	-0.78248	0.99850	0.95766	-5.97066	1.40192	-1.10105	1.45813	-2.89935	-0.18103	0.59009	-0.42338	0.38014	1.79504	1.24136	-0.03997	1.10620	-1.09410	0.79703	-0.55391	1.51470	-1.14910	-0.12300	0.03646	1.32100	0.51558	-0.38626	-1.30641	0.64299	-0.60467	-0.38697	-0.31830
PIK3CA_rep2		0.96552		29	C	B1	32	98	186	869	-6.72107	-2.48131	5.17039	0.08343	-7.03484	8.07770	-2.73889	0.83437	-6.44619	-1.15973	1.71237	1.07166	0.97297	0.78928	-0.05078	-1.49746	-1.88637	-0.05107	0.13538	-0.38689	-1.36206	0.32373	-1.36499	0.27264	0.68058	-0.48455	2.72031	1.03572	-1.82240	-1.69881	1.31691	-1.16798	-1.10744	1.51160	1.29080	-0.73014	-0.08321	2.27077	-0.40778	-0.60402	-1.15471	0.20327	0.49433	0.98163	0.36322	0.77590	0.99013	0.32913	-1.26009	0.25189
WDPCP_rep1	TRIP6_rep2	0.46875	0.46875	32	C	B1	32	100	211	373	16.50070	13.10451	2.93742	10.65072	5.34336	-1.83222	-4.87635	4.35603	-4.75181	-1.04544	2.12835	-2.70855	-2.11550	-0.55699	-2.84362	5.12086	0.75696	-2.80762	-1.19867	3.33901	-1.72740	-0.68628	-2.75323	-3.34452	3.21022	1.20172	2.75714	1.46496	1.02874	0.44774	-1.31332	-0.46430	0.75422	0.81682	0.13357	-1.71168	-0.57476	-0.67703	1.78582	-1.80795	-0.22089	-0.03882	-1.16719	-0.08982	0.72076	1.57180	-0.09189	-0.85966	-1.59206	-0.24723
MYO18B_rep3		1.00000		29	C	B1	32	100	834	406	-4.54833	-4.45335	6.93709	8.32045	4.16284	-3.35610	-1.98421	1.43396	-1.46946	-2.46808	-1.86302	-1.07556	0.91764	4.76676	-3.29889	-4.35071	1.94304	-0.96739	1.33481	-0.32961	-2.54115	-0.44227	-0.34279	1.61421	0.75308	0.26965	0.47261	-0.41063	0.11625	2.45902	1.45393	-0.52276	0.74370	0.71595	0.81352	1.13343	0.01835	-0.71870	-0.21753	-0.55290	1.18132	0.06365	-1.11875	0.18208	-1.01369	-2.16990	0.68408	0.34798	-1.61865	0.49438
CDC42BPB_rep2		0.95000		20	C	B1	32	100	733	441	-3.25554	-2.32168	0.63429	4.76086	-0.80939	-0.87145	0.69764	2.50919	-2.73609	1.30436	-0.43330	0.51488	-3.08065	0.18410	-1.89404	-1.59428	0.15416	1.45688	-1.02838	4.61809	-1.58993	0.02315	-2.00249	-2.02866	1.19209	0.71721	2.00743	0.09516	0.33524	0.45301	-1.23474	-0.47466	1.60551	-0.81434	0.21597	-0.72016	-1.64800	-0.30286	0.74536	-1.15985	-1.29473	0.66551	-0.23580	-0.62441	-0.43951	0.15184	1.44816	-1.17145	-0.12641	0.07522
ARPIN_rep1		0.94340		53	C	B1	32	100	836	708	-10.52823	0.57838	15.77300	-0.54906	-2.02521	-4.46446	1.10406	3.05389	-0.16536	1.57152	6.12291	0.44902	-8.39865	-1.23829	1.39610	-0.33570	-1.18656	0.74699	-1.73329	-2.84166	-4.98563	4.31886	-1.12516	1.56132	-2.68272	-3.04079	1.94356	-1.86672	0.71484	-0.35041	-0.23767	0.88634	2.88816	0.96554	0.78469	-0.89545	0.91182	-1.80046	0.27101	-1.75648	1.36414	2.61042	0.10789	0.63735	-0.88260	-1.10943	0.85422	-0.96272	-0.45076	-0.42065
MAP1B_rep2		0.94872		39	C	B1	32	100	665	753	-13.26695	-3.89002	3.64409	0.41571	-2.21233	1.55177	-2.45880	1.96034	-1.97281	-0.72691	1.60521	-0.18424	-0.45644	2.33748	2.78946	-4.02877	-1.46345	-0.84951	0.60581	1.64689	-1.53098	-1.00291	0.98339	-2.34850	1.60013	-2.24182	-0.63499	-0.21026	0.13298	-2.16733	0.46643	0.11247	0.82986	-0.11198	-1.23845	0.45664	-0.48633	-0.37170	0.02136	0.11249	-0.11727	0.32002	0.15689	-0.68580	-0.44714	-0.88211	0.21934	-0.11322	-0.09423	1.36276
LDHA_rep2	BRK1_rep3	0.50000	0.40000	30	C	B1	32	100	327	881	-11.98071	6.47928	-3.86333	1.17307	2.95728	-1.21512	-1.63612	9.70807	2.18471	0.74864	-0.32515	-1.30898	-0.11254	5.00725	1.13275	0.92922	1.11180	0.30683	0.40280	3.32141	-2.26588	2.63987	-0.30221	0.23869	-0.74643	-0.84452	-0.84445	0.85181	-0.03550	-0.22211	1.14398	-1.33297	1.00979	0.18747	1.00871	1.78301	-1.68797	0.74489	-0.38651	0.53000	0.66497	-0.21082	0.69621	-1.01460	-1.52644	0.35949	0.10551	-1.69447	0.16926	0.39893
CTTNBP2NL_rep3		1.00000		16	C	B1	32	101	532	185	5.79160	11.70636	-5.10933	16.64935	3.61459	13.69019	2.74079	3.08960	-5.01342	-1.95882	2.80178	-4.08766	0.75123	0.35125	-0.02053	1.68317	0.65537	0.37981	0.98861	0.70161	0.08493	0.67685	1.12742	-2.44198	-0.68931	0.39788	-2.73230	-0.26598	1.83892	0.02675	3.15070	0.20694	0.42612	0.06384	2.10443	-1.60401	0.38133	-0.20700	-0.02783	0.41788	-0.97531	-0.77576	0.73635	0.26125	-1.04135	-1.53087	0.94886	0.41631	0.20458	1.48529
CORO1C_rep3		0.62500		8	C	B1	32	101	533	249	-8.10363	-7.41725	6.37268	1.49982	0.82604	0.23275	-1.28623	1.13141	-5.05703	0.53514	-1.24298	-0.34146	-1.52560	2.14091	-0.76677	-1.06674	-0.47589	-0.16482	1.79879	0.11111	-0.98634	-2.72493	0.96567	0.54594	0.87028	-1.84005	0.26781	-0.07572	0.52323	-1.23485	-1.49948	0.95905	0.18417	0.37883	-1.23482	-0.19704	0.55480	-1.13487	-0.33763	0.81123	0.30406	-0.63146	0.91790	0.07012	-1.17889	0.67234	0.00981	1.58688	0.94466	0.33721
BIN1_rep2		1.00000		10	C	B1	32	101	816	353	9.07155	-6.40407	0.68322	0.48863	0.85097	-6.29591	-0.89155	5.79893	-5.45694	-0.52639	5.86253	-0.62513	-4.35636	3.22803	-3.35372	5.00388	-0.94419	-3.20209	-4.93684	2.31576	2.40709	1.89058	-1.74802	0.29131	4.10532	0.16420	-0.78884	1.28471	-0.57315	1.54673	-2.37319	0.47967	-0.46848	-0.13079	-1.03274	0.06093	-2.84727	-0.16622	-1.56537	0.67643	-0.07951	1.04003	-0.22491	-1.30620	-0.92335	1.28797	-0.41196	-0.27881	-0.00879	-0.29917
COTL1_rep3		0.90000		20	C	B1	32	101	787	530	-11.52308	-2.43191	7.81185	-3.66553	-3.54337	1.64417	-3.49694	1.77367	-2.07865	-0.65068	4.49338	0.54267	-3.81119	0.62279	0.41640	-2.30620	-1.46022	0.23666	0.31143	0.23280	-3.68813	1.01950	-2.58460	0.61245	0.97253	-1.32287	1.39658	-2.87509	0.87077	-0.79427	0.60578	0.05841	0.15599	0.67958	-0.69511	0.40850	0.58198	-0.07153	-0.04808	-0.33349	0.81941	1.24671	-0.11880	-0.61050	-0.00596	0.18297	0.88172	-0.52558	0.85727	-0.73490
BIN1_rep2		1.00000		28	C	B1	32	102	344	477	-2.11905	-5.75660	5.25663	3.81922	2.32064	-1.59844	-1.67120	2.98313	-5.79507	2.09394	0.85021	-1.57166	-2.42324	5.08443	-1.91149	3.19390	0.99436	-3.69272	-2.75013	3.21290	-1.98284	3.40799	-3.42570	-0.59346	3.38447	0.61455	-1.12874	0.15779	-0.19923	0.63077	-0.14779	1.79704	0.92272	0.03616	0.84437	0.11552	-1.26940	0.26384	-1.55118	0.55370	1.75499	0.72691	0.24000	0.29562	-1.03691	0.43121	0.30710	0.52340	-1.52699	1.52630
COTL1_rep3		0.91304		23	C	B1	32	102	234	567	-9.14615	2.24069	-0.89996	6.08598	3.15744	0.67822	-0.74467	7.67454	-3.59923	1.89984	-4.23492	-2.87536	-0.59564	4.61435	0.96252	-0.84557	-0.26865	0.74970	0.79066	3.38592	-2.28653	0.61022	0.14216	0.35302	-0.71887	0.37802	1.42305	-0.36449	0.07601	-0.51375	0.96469	2.06950	1.79954	1.11012	-0.17245	-0.57980	1.36235	0.55035	0.56572	1.45225	0.34262	0.33849	0.63884	-0.97848	-0.19970	-0.03722	-0.59484	-0.52548	0.14897	-0.44591
LMNA_rep3		0.75862		29	C	B1	33	13	768	137	1.52501	6.83468	-3.25457	-3.50639	0.95989	4.07885	-9.88081	-3.10791	-5.40283	1.17667	-6.22309	6.04672	2.64936	-1.30979	-2.14787	5.39482	2.81720	6.05059	-1.48254	-5.60540	1.51580	0.63970	-0.31989	-0.97316	3.60554	-0.70070	-1.87836	-1.70992	-0.16614	-1.67783	2.54066	1.44914	1.03420	-0.02195	-0.01778	-0.64521	0.70852	-0.51224	1.06594	-0.44175	1.63984	-0.59483	-1.35441	1.02959	0.76012	1.73374	0.94476	0.06555	-0.78340	3.42162
PAK1_rep3		0.92000		25	C	B1	33	13	732	327	-6.40744	0.15912	0.38376	-5.94028	-6.06808	6.84777	0.09303	1.53130	-2.96253	4.35933	-3.07892	0.16978	3.23160	-1.98113	-3.43713	0.27173	-0.37741	3.17223	-0.88344	-4.37809	1.32705	-0.35199	-0.98206	-0.32331	-1.09437	-1.12339	0.31911	-0.96289	0.56365	1.80661	1.52801	-0.06476	-0.69478	3.18305	-0.51101	-0.20762	-0.57536	1.08807	-0.08208	-1.60551	-2.09901	-0.83113	0.21759	1.41194	0.75003	0.03040	-0.54268	0.81744	-0.81910	2.30320
MYO1C_rep3		0.66667		9	C	B1	33	13	919	306	-8.84134	5.03473	-0.38412	-8.68523	1.16113	2.10541	0.13602	0.87472	2.98350	-5.48415	0.92767	0.29380	1.61035	-3.38067	1.87216	3.02581	-1.05313	0.64599	0.38142	0.65827	2.24005	1.92641	0.26037	-4.57766	-0.04202	-1.84300	-0.71310	-1.31546	-1.97120	-0.35877	1.13703	0.73270	-1.18447	0.52745	0.61768	0.64857	0.57098	0.51012	-0.04287	-0.71324	-1.23253	0.48897	-1.23751	1.03711	0.95054	0.63467	-0.45204	0.67874	0.99657	-2.12337
PAK1_rep3		0.95455		22	C	B1	33	13	841	355	-7.75027	1.78869	-6.73396	-2.78210	-3.43022	2.37719	2.21547	2.11189	2.69322	4.61066	-1.68794	-0.43128	3.19928	-1.12316	-1.32110	2.26489	2.45594	3.42454	-1.21661	-2.40794	-0.27412	-2.02584	-2.70418	-1.00567	-0.27491	-0.27744	-1.46179	-0.22775	-0.52056	-1.07066	-1.07623	-2.03054	0.62170	-0.58410	1.98592	-0.25046	-0.75148	-1.93148	0.32974	-1.08627	-1.41999	1.43925	0.25039	-1.25777	-0.77003	0.03247	-0.73829	-2.26995	0.83672	0.18732
IQGAP3_rep3		0.70588		51	C	B1	33	13	807	451	-13.53716	1.81148	0.76463	1.11453	-0.00818	-4.59469	1.22728	-0.30403	4.36801	-4.05129	1.98674	2.90306	2.40677	-1.38269	2.36719	-0.37769	2.81346	4.32664	-1.92931	0.22302	-1.63061	1.98193	-1.66231	0.16051	1.14559	-1.83476	-0.25547	0.94925	0.43010	0.54182	0.63487	-0.65918	1.19947	0.07734	1.28296	1.22662	-1.28623	-0.25264	0.37043	-0.95987	1.26004	-0.24015	0.94592	0.09474	1.02712	-0.96303	-0.17855	-0.27418	0.41655	0.99542
PTPRM_rep3		0.94118		34	C	B1	33	13	682	542	-6.63371	-5.59782	12.85546	-3.96692	-2.29954	-4.02184	3.59164	2.63534	2.46926	-0.47742	0.86661	0.23550	0.65711	-1.61927	-0.93821	-1.13206	1.78433	0.65868	-1.62924	-6.49731	-0.18033	-2.14002	-1.68049	-0.82862	-2.36621	-3.10775	1.02061	-0.13387	-2.59218	0.58031	0.32380	-0.03955	2.00306	-0.09844	1.30620	-1.05637	0.95680	0.94512	0.24172	-0.48431	1.40144	0.35576	-1.12557	1.35236	0.36485	0.27909	1.16904	-1.60094	-1.04132	-0.96518
AMPH_rep3		0.90000		20	C	B1	33	13	840	632	-7.93167	-1.83095	-1.07988	1.42443	-1.07728	3.69987	-2.57102	-4.06659	-2.08640	1.69059	-3.91990	1.81952	1.93932	-4.76354	-0.55827	-0.34547	-0.23412	6.07771	-0.84017	-0.72359	0.61271	-0.25946	0.84020	0.64647	0.08020	-0.35697	1.01118	2.34380	0.65519	0.28800	1.86104	-0.12720	0.41376	0.51318	-0.17341	-0.01648	-0.13042	-1.45908	0.32102	0.24287	-0.22954	-0.02803	-1.25752	1.25917	-0.38002	-1.31723	-0.04798	1.65629	-1.12613	-0.31052
MYL12B_rep3		0.84848		33	C	B1	33	13	818	686	-5.33779	2.02704	3.32734	4.53992	-0.46470	4.99052	-0.71227	-7.63041	-2.44993	-3.36122	3.16923	1.21127	0.90053	-0.20942	-0.11196	-0.89895	2.20046	4.98802	-0.01094	-0.76844	-0.21369	-2.25710	-1.90817	0.39312	-0.63975	-1.47746	-0.11717	1.02690	-0.74225	-2.60993	-0.19465	-0.34936	-1.91944	0.83616	0.28321	1.04243	-1.21483	0.12363	-0.36813	2.40667	-2.30480	-0.04743	0.17408	-0.69847	1.41457	-0.10231	-0.15394	0.84368	0.45890	0.32862
AMPH_rep3		0.85714		14	C	B1	33	13	800	831	-7.17441	-1.67683	-2.42619	1.86828	2.52041	5.58706	-4.94567	-2.94420	1.48048	0.38553	0.34976	-1.02298	3.51197	-2.47731	-1.15850	-2.20036	1.52386	2.10129	-1.90725	0.74501	-1.61280	-1.75790	-0.83258	-0.36637	0.02824	0.41437	-1.53999	-1.01373	1.76333	-0.18052	1.06923	0.17233	-0.09145	0.14772	0.62847	-1.36004	0.71184	-0.00371	0.94823	-0.16435	-0.69049	0.13873	-0.49629	0.15107	0.15197	-0.16875	0.73582	-0.78049	0.15705	0.24869
STK38L_rep2		0.96296		27	C	B1	33	14	241	155	-10.69573	-3.81287	-4.33647	2.06090	-0.53857	1.34145	2.06408	0.22470	-1.98130	-0.78094	-0.54436	1.33167	2.94391	-2.79072	2.71407	2.57431	1.34316	2.99641	0.21850	0.30080	1.06101	-1.29944	-0.04320	-0.32911	0.26195	-0.26133	-0.20502	-0.11492	0.66858	-1.30011	-0.74849	-0.45200	-0.17140	-0.53017	-0.35599	0.47951	-0.69346	-0.89825	-1.71505	0.82207	-0.65578	1.37837	1.07919	-1.42203	0.01951	-0.67044	0.53679	-0.37563	-0.32311	1.21910
MYO18A_rep3		0.97778		45	C	B1	33	14	391	184	-5.78437	-1.93843	3.09088	-2.21356	-4.25646	-0.25465	-0.43293	-2.13307	2.30520	-0.86998	-0.01355	1.18992	2.79687	-1.43998	3.06181	-2.28692	2.49247	0.40963	-2.89933	0.76397	1.65044	-1.47919	-1.44073	-1.69563	-0.61989	-1.28580	-0.41438	2.33852	-1.18252	0.65245	1.00097	0.08748	-0.96563	0.25970	-0.03150	-0.96021	-0.40345	1.40418	-0.29894	-0.12723	0.98278	-0.47164	-1.30975	0.88688	-0.44819	-0.63367	0.29586	0.76305	0.19256	0.91528
DLC1_rep1		0.94737		38	C	B1	33	14	581	193	-11.77797	-4.30442	5.62120	-6.46933	-7.79377	5.35798	2.53025	0.56235	4.47519	-0.08878	1.99286	3.46584	1.02240	-2.26019	2.16856	-3.43294	-1.69211	1.24317	-1.78466	-7.00250	1.82722	-1.09560	-2.15828	-2.31129	-2.03350	-2.51949	0.38432	0.99891	-1.55594	-0.78163	1.71883	0.33011	-1.91050	0.61441	1.21443	1.46335	-2.49852	1.45773	0.21768	-0.75754	-0.58107	-0.21553	-0.90798	-0.25032	0.68422	-1.22425	0.61190	-1.33337	-0.39284	0.56943
GSN_rep3		0.89286		28	C	B1	33	14	458	419	-9.89790	-1.69027	-0.05260	-0.48309	0.75116	-2.06197	4.60292	0.62554	-0.26713	2.00820	-0.64392	0.07383	2.74055	-0.89607	0.94859	-0.31754	2.26726	2.10977	0.79001	-4.11515	-0.42755	-0.10451	-1.92764	-0.12590	-0.54295	-0.48785	0.64570	-1.35979	-1.44360	0.73735	0.16521	-1.52918	0.33152	0.53953	0.64981	-2.18904	-0.86228	-2.41722	-0.15108	1.16496	-1.16423	-0.34348	-0.88702	0.59143	-0.37110	0.91989	0.50018	-0.28571	1.03344	-0.36638
ALKBH4_rep1		1.00000		22	C	B1	33	14	684	414	-2.01377	-7.31412	-2.57936	1.35502	-0.22062	-1.70174	3.82718	-3.56403	-2.31897	-1.41711	1.93810	1.04723	3.54492	-1.18380	-3.07458	3.65407	0.02747	4.15163	0.09982	-3.60312	0.03477	-0.74561	1.24687	0.13983	0.29024	0.47868	-0.50162	-0.24882	0.01603	-0.40985	-1.82932	0.27807	-0.78829	-0.96385	-1.10435	0.23727	-1.30085	-1.32480	0.40350	-0.09971	-0.42840	0.01935	0.26004	0.17884	-1.59228	-0.06796	-1.57396	-0.22594	0.84242	-0.49444
CONTROL_rep5		0.66667		18	C	B1	33	14	358	494	6.89511	-4.67723	-5.05047	10.50001	-0.50392	6.81976	7.02647	-4.12848	0.11153	-4.87795	-2.01600	3.78212	-1.66399	-2.19915	0.89980	2.51413	-0.70295	2.01360	-0.07725	0.98038	-2.00691	-3.20047	0.44775	-1.09999	4.52043	2.00672	-2.02106	-0.15531	0.83166	0.97045	1.90870	-0.64199	-1.26763	-0.05684	1.74742	-1.15082	0.88990	-0.81608	0.12995	-0.46995	-0.32903	-0.81415	0.12708	-0.07754	-0.99759	-1.25953	1.51304	0.21984	-0.91674	0.61210
PXN_rep1		0.68182		22	C	B1	33	14	322	504	1.17218	7.14128	-3.59590	-0.09647	-3.89671	-0.88865	-2.41712	-5.43495	5.54421	2.52324	-3.92643	2.90611	-2.91008	-3.01236	1.85014	2.13378	1.18106	-0.01194	-4.41356	-2.72736	-3.08367	-2.74118	0.49235	2.69206	-0.99792	0.01651	-2.85781	-1.21784	0.18152	-0.10356	0.72279	0.40779	1.05924	0.20852	0.20815	-1.01904	0.57908	-0.62644	1.49018	-0.50141	0.13228	2.55945	0.49168	0.19747	0.62274	0.98309	-1.32445	-0.09896	1.42064	-0.17548
SPATA13_rep1		1.00000		16	C	B1	33	14	172	503	-10.34453	-0.20412	-6.76193	-0.27280	-0.25360	-1.03752	1.85272	-0.88892	3.89263	-2.66522	-0.26100	3.35905	3.37708	-4.93830	2.23664	-0.05391	0.86166	1.92621	-1.68574	2.25572	0.51657	0.70125	-0.18663	-1.18059	1.03186	1.18349	1.02421	-0.80669	-0.72538	-0.30298	0.43356	0.90074	-0.41469	0.85448	0.64015	0.51448	-1.39689	0.46543	-0.54847	-0.06354	-0.44563	0.46514	0.03831	-0.29579	1.00058	-0.28619	-0.56054	1.53812	-0.39768	-0.03522
CONTROL_rep5		1.00000		7	C	B1	33	14	418	517	10.58420	-15.83066	-6.74356	6.60367	5.84076	4.52344	-3.03303	-1.64404	0.05731	6.13043	1.62635	3.26913	2.72214	0.70531	1.94749	7.07737	-0.06126	3.66444	-4.33632	-3.46386	1.83413	-3.87475	-4.04790	-4.28473	-2.34377	2.92645	-0.13583	0.47731	2.01740	-1.57646	1.31005	0.99266	1.18426	-0.39758	0.58981	0.81526	-0.92547	0.55224	1.34726	-0.14911	0.03179	0.06430	-0.27899	-0.94770	0.81224	-0.06884	0.35754	0.57828	0.26650	-0.37550
ALKBH4_rep1		0.94444		36	C	B1	33	14	645	520	-4.00667	-4.00118	-1.89119	2.23968	0.70136	-3.33109	5.35934	-4.14178	0.34264	-0.34481	2.97638	-0.53518	1.12279	-2.20510	-1.28735	0.15297	1.59000	1.77871	-1.41862	-1.05852	-0.44035	0.30597	-0.32556	0.96986	-2.44043	0.84103	0.20641	-0.85188	-0.59227	0.31144	-1.25188	1.22868	-0.49412	-1.31613	-0.26321	-0.27538	0.13254	-1.50459	-0.90105	-0.35204	0.04510	-0.01704	-1.40385	-0.90366	0.30419	0.34080	-0.99369	0.50492	-0.38529	0.54850
MYL2_rep3		0.91667		24	C	B1	33	14	244	561	-9.16333	3.25205	-0.26698	-7.57577	-4.38038	-1.22713	5.82288	0.92088	4.99339	0.99959	0.22251	-2.70178	1.85476	-1.62439	1.33657	1.39054	3.15933	1.28773	-0.73997	0.51348	-0.49224	4.32639	-1.45019	0.85613	-1.83514	-1.93134	-0.30012	-1.87039	-1.48109	0.69461	1.44901	0.39022	0.25712	-1.97083	1.29588	0.61331	-0.23861	-0.93762	-0.09316	-1.23759	0.74206	1.76848	-2.19340	-0.44329	0.99165	0.65375	-0.94910	-0.00148	0.76804	1.18961
ARHGEF26_rep1	AFAP1L1_rep2	0.52500	0.42500	40	C	B1	33	14	820	613	-7.40141	1.95315	0.19772	-3.09074	1.11932	-1.24433	-0.74801	-1.19516	3.41634	-1.30182	-1.28663	1.21828	0.24892	-4.80522	0.81197	0.12050	3.29237	1.46519	-1.59714	1.44601	-0.12037	-1.31581	-1.73353	-0.05627	-2.07799	-1.19111	-1.92519	0.55116	-0.57678	1.02752	0.91816	-0.01794	0.32133	1.03132	-0.40091	-0.65417	-1.83514	0.79826	0.89948	0.17362	0.25027	0.19931	-0.44792	0.43167	-0.08072	-0.17776	0.69065	-0.15543	0.37692	0.20162
ARHGEF7_rep1	GAS2L1_rep1	0.59091	0.31818	44	C	B1	33	14	702	630	0.21290	-1.23120	5.69654	-1.15577	-0.85494	-0.91454	1.54477	-6.55604	-1.52855	2.78300	-3.03041	-0.23920	-1.53415	-2.19537	2.48451	0.75680	3.01836	3.25313	0.58527	-3.52957	2.62997	-2.41377	-1.13921	1.55498	-1.15554	0.46302	-0.46197	0.07288	-2.19940	1.88846	0.90188	1.48538	-0.97625	0.91984	0.63857	-0.22156	0.68473	0.81200	-0.20252	0.95625	0.58084	-0.96393	-0.75747	0.85130	-0.06099	-0.45471	-0.33659	0.33745	-1.00501	-0.58482
KIF18A_rep3		0.89286		28	C	B1	33	14	767	688	-1.97750	0.15929	-4.10407	-7.11151	-1.05854	5.10870	6.46158	-6.45998	5.08594	1.75566	-2.07979	-0.33217	1.17899	-1.49205	-1.96050	2.12586	-0.67369	1.39038	-1.32911	-2.36681	-0.64384	-0.20609	-0.27804	1.13321	-0.70603	1.21064	-0.58635	0.34167	-0.11865	0.48640	1.44595	-0.65668	-1.61768	-2.95513	-0.02492	-0.76509	0.13106	0.60730	-1.59456	-0.06853	-0.09936	-0.34003	-0.22207	-1.55384	-1.31317	0.98448	-0.32940	0.16009	0.59188	-1.37282
MAP1B_rep1		0.95652		23	C	B1	33	14	502	701	-8.27912	-1.85059	6.91587	-3.72783	-3.79322	5.87209	-0.63462	-4.20209	-1.72013	-0.23324	1.54618	0.10062	1.25777	0.36435	4.13257	-0.14858	2.39337	1.42921	-1.54565	-2.90806	0.58992	-0.05827	-3.03593	1.53354	-1.85419	-0.80341	-0.22288	-1.25760	1.51375	0.52539	0.34880	-1.14893	-0.27174	-0.68630	-0.10917	-0.09997	-0.40636	-0.33381	0.22601	-1.11507	-2.41448	0.88525	1.22109	-0.36041	0.46305	1.21793	1.16174	1.18366	0.53144	2.22383
MICAL3_rep3	TPM4_rep2	0.66071	0.30357	56	C	B1	33	14	261	692	-7.40175	-1.32993	4.22884	-4.11911	-2.83881	-0.03826	0.03798	-4.17604	-1.22096	-0.15789	-0.70832	0.76041	-0.10202	-2.29257	0.79898	-0.36238	2.91541	2.42389	-1.22440	-3.01440	0.60716	-0.47806	-3.89539	0.63368	-0.35390	-1.09430	0.12362	-1.13448	-1.60807	-1.02237	-0.97351	0.83431	0.39308	-1.07955	2.00578	-0.81978	-0.55495	-0.82554	0.40236	0.26819	-0.53529	0.20900	0.07987	0.86593	-1.11361	0.58006	-0.77547	1.18291	-0.19140	-0.95552
KIF18A_rep3		1.00000		39	C	B1	33	14	779	733	-7.02039	3.12634	-2.70866	-6.18290	1.42459	1.53823	1.07081	-7.17299	4.19018	-0.92500	-3.35236	1.67988	-2.59118	-3.46848	0.18423	0.09778	1.33429	2.57083	-2.39731	1.26079	0.16286	-2.00822	-0.93373	0.22162	-0.50507	0.12862	1.45273	1.91930	0.47072	0.04074	-0.83987	-0.44195	-1.25126	0.94114	0.77178	0.88113	-1.11415	-0.12129	-0.34710	-0.04129	-1.03163	0.17647	-2.07420	-0.51307	-0.64677	-0.12347	-1.73851	0.69045	0.99391	0.12885
EZR_rep2		0.91176		34	C	B1	33	14	421	773	-9.22685	-0.26217	0.37541	0.13805	-1.35811	-1.38431	5.10733	1.64837	1.00089	-2.14407	0.98738	-0.47139	2.95515	-3.21143	1.57941	0.96498	0.06682	3.48131	-1.71814	0.34821	-0.56740	-0.19308	-1.59699	1.15403	-0.16185	-1.73166	-0.93998	-0.30395	0.25032	1.67359	0.34989	0.99399	0.02730	1.14976	0.12735	-0.27484	-0.81236	0.81884	1.01133	0.76159	0.94690	0.18643	-0.02737	1.79007	-0.59522	-0.02515	-0.22675	-0.11261	0.67069	-0.29073
ARPC2_rep3		0.96078		51	C	B1	33	14	527	813	-7.79338	1.20319	0.55321	-4.37140	0.48458	-1.90690	2.90878	0.16455	0.47721	-2.11994	-1.52367	-0.12774	2.08016	-2.32394	-1.63753	1.43640	1.08506	2.95386	-2.31698	-0.74729	2.06447	2.34959	-0.40717	0.21853	-3.42967	-1.12216	-0.17489	-1.29230	-1.17500	-0.47329	-0.72176	0.11243	-0.17671	-0.83244	0.17286	0.19365	-3.02876	-1.11519	0.89175	-1.39595	0.24087	1.49646	0.10416	-0.63713	-1.16920	-0.59501	-0.21659	-0.15653	1.23974	-1.22972
RHOQ_rep1		1.00000		18	C	B1	33	14	188	859	-10.49573	-4.60322	-4.10868	-0.09300	2.95311	0.88378	1.58624	-0.36614	0.61968	-1.66346	-1.69122	1.69780	4.87058	-2.58990	-2.06240	-0.78937	0.45471	2.33993	-1.24989	-1.96982	-1.12877	1.80239	1.34402	-0.92752	-1.73064	0.28579	-0.22905	-0.24838	0.21653	0.50333	0.97960	1.42267	-0.45940	0.07264	0.51894	1.03234	-0.67839	-0.33443	-0.50717	-0.12750	0.38899	0.76110	-0.56633	0.53155	0.08760	0.77361	0.20965	1.03773	-0.14968	0.67144
DIAPH1_rep1		0.97619		42	C	B1	33	14	736	843	-9.57719	-0.04235	2.96424	1.90272	0.46234	1.27975	-1.82515	-5.96716	1.05410	-3.82494	1.37464	0.35350	2.34040	-1.50644	3.03568	-1.27237	1.32326	2.73606	-1.22717	-1.16536	0.40161	-1.00318	-2.49951	0.71249	-1.09115	-0.97072	1.41184	0.87631	0.29426	-1.94160	-0.01039	1.24596	-0.23462	0.49687	-1.39038	0.36430	0.46013	0.07299	0.03059	0.40553	-1.29922	-0.51469	-0.03818	0.33774	0.17411	-0.74239	0.38271	0.01324	0.75206	0.24048
FYN_rep1	CARMIL1_rep1	0.46875	0.43750	32	C	B1	33	14	623	876	-5.46262	-3.79787	0.31399	3.82949	0.79624	-6.51378	3.31593	-2.73186	3.20194	-0.41900	5.00112	0.53239	0.47549	-2.86032	-1.98784	-0.15112	2.66728	2.50140	-2.61599	-2.25519	-0.94910	-1.11849	0.19140	1.41809	0.57852	0.28991	0.18257	-0.88613	-0.08341	1.59059	-0.20186	1.69752	0.40591	-1.19351	-0.78367	-0.56251	-0.65454	0.25107	-1.76039	1.09020	-0.46684	-0.05006	0.72258	-0.15214	-0.54330	-0.31896	-0.69628	0.02298	0.15448	1.82765
FSCN1_rep3		1.00000		11	C	B1	33	14	411	916	13.18890	-19.55956	9.28519	-4.09968	0.08999	4.81572	-6.21713	1.26463	4.00358	0.39552	-2.00409	0.41176	2.49295	-5.51390	-4.75604	4.71851	2.79435	0.67550	-3.21577	-1.01094	2.35697	-0.66127	-0.16871	2.18517	-1.01740	2.26867	-0.85495	0.78241	0.22605	-0.24762	-1.33590	0.46879	0.73699	-0.24301	-0.21131	0.69753	1.11953	2.33614	-0.43821	-0.77876	-0.36451	-1.53727	-1.49550	0.68376	-0.88897	0.02117	0.45976	0.63949	0.46180	-0.12118
RHOQ_rep1		0.95238		21	C	B1	33	14	219	940	-11.59874	-4.10220	-3.08108	0.76579	1.75959	0.32792	2.12635	-1.03654	0.69392	-3.89231	-1.89950	2.52254	4.90703	-3.04990	-1.18027	-0.21802	-1.44569	3.86254	-0.26933	-1.43241	-1.08256	1.77296	1.80351	-0.00651	-2.07642	-0.15309	0.42911	1.22679	-0.05689	-0.08468	0.76423	-0.15260	-0.06322	-0.93939	0.77428	-0.57134	-0.91436	-0.99508	-0.19868	-0.24373	-0.42955	0.22270	0.19258	-1.06535	0.86004	-0.21363	-0.01882	0.37303	-0.61136	-0.03390
ACTN1_rep3		0.86364		22	C	B1	33	15	204	151	-6.73390	-6.88505	-1.91943	0.00916	-1.40136	-0.18308	1.15286	-1.76632	-4.59170	1.72835	-2.40942	2.18576	2.00072	-1.96943	-1.60025	1.45458	0.99326	3.62129	-0.91882	0.82741	0.87722	-0.10685	0.98902	-1.72193	-0.14187	-0.41515	-0.81359	1.20297	0.80454	0.61517	-0.17850	-0.31891	0.27615	-1.50304	-0.14278	0.22903	-0.91383	-1.09333	0.89803	0.65074	0.46612	0.76171	-1.06796	-0.70349	-0.52710	-0.07891	-0.58151	0.88283	-0.61867	0.88126
MYH7B_rep1	OPHN1_rep3	0.54167	0.37500	24	C	B1	33	15	424	142	-3.51929	-0.32528	-7.33068	2.74158	0.64869	-1.05537	2.88790	-4.26501	0.52301	-0.09242	-3.17533	2.74808	-1.28721	-5.27949	2.67472	-0.36027	1.63949	1.21220	0.43624	-1.72992	3.05578	-1.58097	-3.92465	0.46860	0.50799	0.65369	-2.01593	-0.16628	-0.37402	-1.51277	0.53014	1.74312	-0.88799	-0.59707	0.24580	-0.06324	-0.03315	-1.24959	1.07883	-0.04710	0.24734	-0.52738	1.43859	-0.82798	-0.50671	-1.03025	0.55640	-0.58621	-0.80757	0.36642
CARMIL1_rep1		0.96296		27	C	B1	33	15	602	230	-9.45146	-3.45745	-0.67342	-1.24369	-0.34449	4.71266	3.60677	-5.84716	0.24129	-0.55491	0.47410	0.33435	2.01831	-3.74475	1.79485	-0.43522	1.62506	3.72258	-1.09228	-2.63966	-0.52703	-1.51068	-0.10313	-0.39659	0.96834	0.36059	0.82320	-0.49833	2.14173	0.20513	0.32378	-0.83369	-0.94635	-0.87692	0.25192	0.08115	-0.77259	-1.13176	-0.18700	-0.22504	-0.72978	0.03111	1.08530	-0.61437	-0.86667	0.15419	0.65233	-0.00101	-1.69377	0.17689
PIK3CA_rep2		0.96429		56	C	B1	33	15	764	219	-11.66137	3.70755	-2.38927	-2.49712	-3.10637	-2.18873	2.72594	3.62565	5.84106	-0.07173	-0.28402	0.31416	-1.17671	-5.32853	2.98764	0.06498	0.72239	4.51607	-0.87224	0.43223	-0.74719	-1.04132	-0.76555	0.08063	0.03876	-1.90484	-0.04570	0.32251	0.52863	-0.81635	-2.07274	-1.03247	0.14053	1.36965	1.23698	1.96051	-1.81394	-0.54817	-1.01559	0.01605	0.25259	0.78047	0.45404	-0.21967	-0.90779	0.85679	0.40825	0.45140	-2.08787	1.90376
KPTN_rep3		0.78571		14	C	B1	33	15	285	288	-6.81826	0.04273	-3.58102	-3.57109	3.37602	1.41869	-2.54811	0.35900	-2.35468	-3.22140	-4.37202	1.05651	2.26934	-4.05132	-2.14946	0.24312	2.46352	0.39819	-2.28049	0.69098	1.74881	1.84416	-1.16999	0.24686	-2.04959	0.51877	0.15847	-1.28436	-0.01247	-0.08464	0.57308	1.01971	-0.26822	1.30753	-0.63179	-0.83961	-0.10267	0.82442	-0.09912	1.57809	1.27753	0.45832	0.64508	0.53686	-0.69397	-0.70381	1.15570	-1.36247	-0.97592	-0.46841
EMD_rep3		0.80952		21	C	B1	33	15	585	308	3.33461	-2.66414	-4.68524	-1.17043	-5.98700	1.09072	9.64701	-1.76315	-0.12192	2.52877	0.99708	-1.71748	1.18550	-0.27564	0.56088	1.28335	0.32566	4.12275	-3.78977	-2.49260	1.94248	-0.48329	0.42469	-0.22704	0.23403	1.17253	-0.06398	0.25039	-1.07571	2.30139	-1.05404	0.65004	-1.33427	2.57234	0.07718	-0.64783	0.06548	-0.00246	-1.35778	1.14383	-0.66148	-1.43242	-1.76221	0.34072	-2.43646	-0.61868	-1.55748	-1.36912	-2.11767	-0.72808
SMTN_rep2		0.94595		37	C	B1	33	15	533	318	-3.54028	-0.62587	-1.52813	-0.09073	-1.98485	0.80648	3.39791	-9.16254	3.11949	0.18838	1.34432	-0.56873	0.79097	-1.20417	0.09968	-2.09208	-1.03549	5.56292	-0.95825	-0.55712	1.29658	-3.80656	0.91209	-1.39622	-0.09845	0.12084	-2.15274	-1.07090	1.41672	1.18830	-0.73699	-0.40354	-1.00101	0.06679	0.62801	-0.15980	-0.30830	-0.73890	0.65408	-0.75082	-0.18499	0.15903	0.39401	0.61504	1.27314	-0.51763	0.84218	-0.70586	0.97228	-0.51370
ARPC3_rep2		1.00000		37	C	B1	33	15	840	344	-1.72286	10.50020	-5.10971	3.26282	-2.67749	-0.04456	-1.12057	-2.28046	0.63287	-2.87573	-2.93131	0.23641	5.04976	-0.65617	1.17877	3.51670	1.85809	4.02056	-0.96346	-3.38431	3.18416	-0.46103	-0.76359	1.58024	-0.73783	-0.14671	2.15760	1.23700	0.69566	-1.08241	0.33617	-1.07902	1.35314	-0.89178	0.33344	2.75097	0.80181	0.65415	1.28042	-0.39364	-0.18280	0.86561	1.48163	-2.09969	-0.90396	-1.13459	-2.04883	-0.84615	1.27127	-1.27067
FLOT2_rep2		0.80000		50	C	B1	33	15	692	350	1.13575	0.05190	6.59846	-12.40005	-5.33269	3.65874	-1.78367	-0.53340	-0.51751	4.01019	-5.21505	2.68155	3.30301	-4.48968	-4.53197	-1.28746	0.55091	4.23269	-1.78039	-3.21852	-1.41241	0.83422	-2.12870	-2.52292	-3.96531	-0.88977	0.00094	-2.59295	-1.24046	0.72799	-0.53582	0.43213	0.66095	-1.51192	0.75550	-1.53245	1.17738	0.44914	0.13368	1.10852	0.68022	0.36791	-1.12200	-1.96861	2.02877	0.74478	-1.14465	-0.32110	-1.33088	-1.33654
CSRP3_rep1		0.91667		12	C	B1	33	15	867	401	3.70926	-8.44773	-6.82075	4.49456	5.72066	0.22719	5.07523	-5.73180	2.85778	0.16274	-0.00531	-0.58043	1.72633	1.82552	-1.28240	0.88010	-1.57361	0.56315	-4.56902	-2.75895	0.13729	-2.67648	3.03392	-0.44419	-1.74825	2.41394	-0.88217	0.29084	2.01964	-0.40880	-0.62415	-0.07195	-0.64769	0.38678	-0.24669	-1.01365	-0.71868	0.08400	0.71969	0.33695	-1.58935	0.21117	0.47851	-0.16923	-0.01162	0.07615	0.57506	-0.34890	-0.99906	0.80217
CSRP3_rep1		1.00000		20	C	B1	33	15	910	412	7.01591	-2.36397	-7.91045	0.93252	1.73872	1.30683	5.28552	-6.77272	2.47768	0.66896	-1.20200	-1.04604	-1.45415	-2.67959	1.69515	-1.49955	0.56613	3.78521	-4.32327	1.88158	-1.22457	-0.70926	1.17798	0.94751	0.48928	2.75658	0.67809	1.13362	0.61952	0.06082	0.94461	0.46098	-0.49196	1.62943	-1.03668	-1.17261	-0.17717	0.91697	0.03267	0.53929	0.35168	-0.94815	1.34893	-0.13855	-0.00053	-0.19207	0.08333	-1.28327	-0.33047	-0.30866
MYO9A_rep1		0.94444		18	C	B1	33	15	577	415	-3.77697	-1.97865	-0.91644	0.26761	2.24431	-1.58633	-0.21296	-2.58756	2.21740	-4.75733	0.89755	1.14040	0.90011	-4.33497	-0.20972	-2.39330	1.50028	0.47722	-0.45958	0.91900	0.85646	-1.48589	-2.12842	0.47540	-0.61670	0.11852	-1.17084	-1.22338	-0.94353	-0.48942	-0.15588	1.50313	0.26072	0.01737	-0.23672	0.96176	-0.21330	0.13908	0.44281	0.12968	-0.03157	-0.06710	1.48533	-0.11249	-0.07820	-0.18499	1.73151	0.51491	0.00664	0.43737
SPECC1L_rep3		0.94118		34	C	B1	33	15	233	484	-1.16724	8.81642	4.70197	-0.50156	-4.62241	2.30778	-5.88849	-3.44735	-0.88373	2.26077	2.02084	-1.63270	2.64348	2.17363	4.80976	6.26721	1.47887	-0.92683	-1.38190	-2.29163	0.58779	0.03357	0.87295	0.44278	-0.23426	-2.12006	-1.11866	-0.15178	1.62752	0.18862	-1.24980	-0.98200	0.16196	0.61776	3.16760	0.22519	1.49584	0.20030	0.37434	3.42197	0.14620	-1.85689	0.58822	-0.69986	0.44671	1.22133	-2.50560	-0.03272	-0.68335	-1.69521
RAB10_rep1		1.00000		14	C	B1	33	15	367	483	-0.40921	3.36222	-5.36270	5.10567	0.76363	1.91367	2.25826	-1.40243	2.17731	0.74862	-8.02800	3.58958	-2.77480	-2.01147	0.40588	-0.31891	0.04519	0.18086	0.02428	-2.69723	-0.09065	-0.13142	-1.70633	0.79404	-2.16781	1.59274	-2.03933	-0.74291	0.08950	-0.01557	1.56242	0.55553	-0.44808	0.73366	1.76544	-0.44064	0.38264	-0.91944	1.53665	-0.28981	0.56305	1.17674	0.09565	-0.54926	0.89794	0.16512	-0.09749	0.94783	0.25999	-0.53601
PKD2_rep1		1.00000		23	C	B1	33	15	757	517	-6.43379	-0.32005	2.04202	-4.86396	-1.61572	4.49783	-1.23013	-1.12244	-3.44311	-0.08904	-0.42182	0.69159	-0.71922	-4.40568	0.03558	3.52019	1.35820	6.07621	-1.67685	0.06060	-0.44772	-2.36041	-2.62679	0.10583	-0.34318	0.40659	0.79851	-1.42996	0.02284	0.93798	0.20634	-1.72990	-0.13003	0.95132	0.96345	-1.05101	-1.16257	0.95794	0.40494	-0.10751	-1.29876	1.50074	0.02088	-0.76331	0.62568	1.23418	-0.10710	-0.56953	0.12752	0.65961
RAB10_rep1		0.91667		24	C	B1	33	15	336	515	-3.59304	-0.36359	-4.69201	5.27046	0.37294	7.17987	7.13186	-2.13543	-0.11111	-1.03313	-2.22647	1.87878	-0.66655	0.50240	0.66972	0.64284	2.94912	1.33310	-1.96597	-0.50074	-0.01405	-1.07043	0.56623	3.22865	0.66508	1.39455	0.54327	-1.31013	0.48858	-2.23159	0.59546	1.05245	-0.63116	-0.80146	-0.89761	0.02911	-1.71434	-0.15473	0.12658	0.75164	0.38512	0.76228	-1.91787	-0.67870	-1.10084	-0.41978	1.08443	-0.25692	0.18103	0.45681
DCTN1_rep2		0.97059		34	C	B1	33	15	504	575	-9.89607	-0.44812	4.52897	1.07659	-1.00006	2.21418	-1.09676	2.17490	-1.66336	-1.50504	-4.67895	0.39946	1.71947	-0.80583	4.48611	-3.71033	-0.76981	4.49292	0.24557	-2.07799	1.94052	-1.96594	-1.48255	-2.92329	-1.41786	-1.19615	2.00922	-2.28963	1.42378	-1.16426	0.10872	0.10722	-0.26931	1.82969	0.35676	0.33446	0.53383	-0.10886	0.50966	0.88077	1.10441	0.16752	0.48767	0.62256	-0.74475	0.31459	-1.23506	0.26567	-0.05928	0.15119
FSCN1_rep1	RAB10_rep1	0.51852	0.33333	27	C	B1	33	15	655	592	-10.60996	1.11242	-2.51489	-0.10302	4.33658	2.86455	-0.43711	-1.86342	1.94567	-0.88865	-1.61766	0.72863	1.27679	-1.49952	-0.79042	-1.99142	2.54558	1.92039	-2.08942	-1.78224	1.10517	-2.91934	-3.18188	1.11101	-0.32108	0.08439	-0.43920	-0.26430	1.29864	0.05568	1.00457	-0.56146	0.20657	-0.28216	-0.12657	-0.78963	0.28227	-0.98318	1.09144	1.03530	-2.26018	-0.37615	0.08917	0.36833	-0.57303	1.85392	-0.04316	-0.87223	-0.83484	-0.66617
CNN2_rep2		0.92308		26	C	B1	33	15	805	614	-8.98923	1.61570	2.75769	-0.40092	-2.61770	-1.64460	-3.45340	-3.50609	2.41113	-2.96951	2.33383	4.12778	1.46097	-0.47579	1.03857	0.47274	1.69029	3.53629	-2.60386	0.09829	0.68702	-0.59253	-1.37432	0.64479	-0.75044	0.18168	1.28193	-2.08965	0.29776	1.25664	1.29614	0.52508	1.01348	0.47529	0.55709	0.24625	0.27334	-0.47341	-0.44093	1.48893	0.04968	-0.28357	0.15508	-0.02419	-0.47433	1.54896	0.33784	0.48173	-0.21970	0.87042
VCL_rep1		0.90909		11	C	B1	33	15	502	682	-3.27057	-7.44605	-2.44169	1.67470	2.29172	-0.79778	-1.94818	-5.06140	-1.34893	0.18435	1.87237	1.96167	3.24769	-1.48253	-4.28506	2.55477	1.31545	6.09678	-0.27222	-3.04835	-1.72116	-0.73592	1.62895	0.93289	0.50949	1.62180	-0.72728	-0.39840	1.00908	-0.30233	-0.21224	-1.15816	0.40820	-1.01222	0.52383	0.22319	-1.39489	-0.68700	-0.28640	-0.37371	-0.35439	0.31382	-1.60598	-1.29298	-0.08614	-0.86438	-1.48066	0.44738	-0.87754	0.40697
FAM89B_rep1		0.93333		30	C	B1	33	15	793	730	-12.76490	-6.38807	1.70979	3.25690	2.26317	-2.00129	5.41218	-0.87916	3.41615	-0.26207	2.06137	-1.69311	4.41464	-1.73096	0.70614	-1.27127	0.67735	3.82624	-0.73042	-3.70354	-1.43906	-2.88521	2.42344	-1.80625	-0.58911	-1.07524	1.04099	-0.60434	0.63673	0.67234	-0.88993	0.51751	0.53549	-0.63721	0.79816	0.37371	-0.53998	-1.79122	-0.01088	-0.34189	-0.20808	0.23015	0.03646	1.33007	-0.35510	-0.30931	-0.69592	-0.11506	-0.00720	0.41156
FSCN1_rep1		0.62857		35	C	B1	33	15	687	762	-11.43133	-2.40071	-3.91999	-2.31514	0.05300	1.91194	2.76142	-2.63276	3.00163	3.25095	-0.83669	2.10567	2.34166	-1.54693	2.23385	0.50117	2.99642	1.37714	-0.57580	-2.58095	1.01458	-1.67576	-0.27043	-1.01103	-0.14053	0.38199	-0.44011	-0.99934	0.50036	-0.87668	0.57866	1.05341	-0.60484	-0.62344	-0.54103	-0.39867	-0.86895	-1.25161	1.84401	-1.01112	-0.72563	0.49408	0.17098	-0.02673	0.11759	0.62977	0.30022	-1.58899	-0.26004	0.42397
VEGFA_rep1	MYH7B_rep2	0.51852	0.48148	81	C	B1	33	15	365	799	-11.96897	4.27851	-3.25945	-1.15146	-3.72360	-5.72210	0.58752	7.16170	5.12428	-2.57885	1.58796	5.01357	-0.56037	-1.62894	0.80897	0.97017	-0.06561	3.81001	0.46760	-2.44467	0.16226	1.22939	-1.27537	0.54732	-0.76624	-0.93899	1.90600	-0.36402	-1.05293	-0.37610	-0.31032	0.02436	1.22597	1.35984	1.99882	-2.50016	1.80522	-0.12237	-0.94506	-0.35965	-0.80804	0.86002	0.61906	0.01284	-1.10468	-0.86641	-0.23463	-0.85296	-1.37696	1.88705
ARAP1_rep1		1.00000		33	C	B1	33	15	795	853	-7.23107	-0.45103	2.71437	-1.13799	-2.11529	0.98581	-5.52700	-5.07401	1.99077	-3.43451	0.21987	3.47011	4.09741	1.90754	-0.16853	0.09491	3.51796	2.55546	-1.33727	-1.20261	0.45095	-1.66158	-3.89939	1.09015	0.92971	-0.54427	0.46359	1.50415	-0.13196	0.70087	-0.01268	-2.00165	0.09962	0.29002	1.67822	0.06497	1.12904	-0.86668	0.41194	0.93328	0.08309	-1.05482	0.37506	0.29516	0.01504	0.67804	-0.75222	-1.17057	-0.62145	0.31018
CDH2_rep2		0.95238		21	C	B1	33	15	537	833	-5.92145	4.65551	-7.09385	2.17582	7.35025	-2.72563	0.75555	-1.21568	1.02815	-3.52769	-2.29186	-0.93250	0.80257	-1.27503	1.86668	0.78930	3.69673	0.43882	-2.18267	-0.95000	3.04292	0.08406	-1.19291	-1.84320	-1.64926	0.73692	-0.21847	-1.42090	-0.29688	-1.01749	0.02912	0.92265	-0.85327	-1.15183	0.98177	0.52556	-1.74911	-0.61210	0.58821	-1.61223	-0.81049	0.10715	-0.71206	-0.06757	-0.12856	-0.76985	0.65648	1.04263	0.76538	-1.01967
LURAP1_rep1		0.95833		24	C	B1	33	15	583	908	-0.17194	-2.78923	-7.96226	-5.99147	-1.99393	-1.18769	3.20730	-4.24854	2.20989	-5.29567	-0.25331	4.94766	0.77193	-2.07110	0.14686	1.60854	-2.59398	2.42632	1.45139	-0.89834	4.11899	1.30325	-0.21484	-0.41005	2.26378	1.60790	0.64245	-2.12807	-1.13629	0.69680	0.23987	0.24553	-1.59334	-0.24789	-1.42370	-0.28467	-0.41459	0.24535	1.24271	-0.37003	-1.23551	0.71486	0.69202	0.54703	0.77451	0.60610	-0.55722	0.56142	0.28870	0.26997
PTPRM_rep1		0.76667		30	C	B1	33	15	140	933	2.84323	-3.61893	-1.65106	-0.75330	-1.48593	0.21671	-2.86978	-5.15051	-7.37745	-7.50487	-0.70545	2.34056	3.12115	0.60064	-1.50989	2.72093	1.55836	5.26359	-1.50649	-1.78625	3.24086	0.59442	-1.98917	2.50123	2.17633	0.94283	0.44228	-0.58958	-2.04845	0.51428	1.27038	0.89080	-0.19964	-0.34369	-1.32477	-1.58903	-0.34396	-0.34039	2.30354	1.58645	1.80778	0.25828	-0.20037	0.06025	0.03468	0.81444	-1.21888	0.61572	1.17621	-0.48957
SCRIB_rep2	KLHL5_rep2	0.54054	0.43243	37	C	B1	33	16	193	253	-7.49002	-7.46311	-2.13703	-2.72965	-0.22299	0.09047	4.66510	-1.40796	-2.64845	-1.66356	-3.13078	2.70660	3.99786	-6.18302	-0.29219	6.80581	0.47328	5.12092	0.40321	-2.99451	0.09845	-0.58896	1.17810	2.02847	-0.10730	-0.01948	-0.44778	0.34365	0.64684	1.31631	-0.06546	0.43410	-0.73056	-0.09501	-0.12615	0.16564	-0.67398	0.62278	-0.11986	1.21680	0.24499	0.42051	0.47487	-0.34305	-0.44807	0.37124	0.11238	-0.15333	0.24790	-0.06798
ARPC3_rep2		1.00000		31	C	B1	33	16	114	232	-1.81562	1.47559	-0.06382	0.44190	-6.96100	3.57934	-3.49034	-7.35777	-2.81846	-5.63670	0.17178	1.48381	3.71663	-4.32441	4.18360	4.79924	1.00447	4.43388	-1.60346	1.53968	1.00958	-1.35232	-2.35342	0.70595	0.72461	-1.60971	-2.21536	0.25326	0.90240	-2.02941	-1.54648	-0.70443	0.26257	0.25604	-0.04360	-0.19613	0.08357	-0.98239	-1.17026	0.73644	-0.50864	0.87137	0.03766	-0.22232	0.21157	-0.29795	-0.05450	0.82207	0.13917	-0.01654
ACTR2_rep2		1.00000		13	C	B1	33	16	869	296	8.37380	0.52595	-1.07401	2.06720	0.20281	-1.60846	2.45948	-3.69566	-3.95178	1.06975	-5.15777	-2.66765	-0.87007	-2.29667	2.23205	1.16209	5.27541	5.78829	-0.62101	1.08259	4.08471	-2.85683	-0.69892	-0.21801	-0.53725	2.30588	2.35714	0.03423	-1.04199	0.27418	-0.35125	0.00869	0.40014	-0.75782	-0.22210	-1.15910	-0.09265	-0.02088	0.87088	0.41412	0.63207	-0.30925	0.32741	-0.99570	0.81657	1.49113	-0.58908	-0.24666	-0.22059	-0.20097
CFL1_rep1		0.82500		40	C	B1	33	16	257	293	-7.52194	3.82552	-8.56489	-7.62102	1.42280	3.10102	0.58139	-2.27528	3.21434	-2.16203	-3.75064	-0.71569	4.51370	-1.92240	-1.61916	2.64289	4.40545	2.34878	-1.21315	-1.72859	3.39268	-1.64837	-3.19353	1.98938	0.24993	-0.00882	0.14656	-1.65530	-0.92531	-1.12889	-0.15294	-0.80762	-0.79842	-0.49319	0.15657	1.00241	-2.19590	-1.10801	-1.42234	-2.75094	-2.04293	1.15735	0.32522	-0.84160	-1.09702	0.13197	0.90420	0.02729	0.18852	1.16370
BCAR1_rep3		0.96000		50	C	B1	33	16	660	288	-4.60913	3.94961	3.24067	-0.77525	-3.45920	-1.18590	-4.58945	-1.66372	0.63167	-1.60236	-1.79957	2.96679	4.08327	2.08136	1.45504	0.76571	3.38569	2.24396	0.84361	-1.46953	0.84288	-2.34131	-1.10618	-0.10480	-3.01204	-2.15971	0.70703	1.81046	-0.02326	-2.33791	-0.91437	0.11786	-0.83313	-0.05061	0.90670	1.66452	1.08877	-0.54760	0.84269	0.01500	1.53196	-1.93487	0.19676	0.11287	-1.34438	1.25308	-1.31341	-0.84696	0.63727	1.71431
TNNC1_rep2		0.95833		72	C	B1	33	16	399	290	-7.74758	1.23050	11.12285	-8.42627	-6.66433	5.60214	1.40472	-1.38764	1.51211	0.80727	0.38417	-1.43370	1.26331	-1.42147	3.33771	0.81735	1.97783	1.92651	-3.03592	-4.42392	2.81844	-2.89503	-2.26577	-3.04949	-1.25691	-2.77812	0.65062	-2.92689	-0.59147	-0.97249	0.16500	-1.15153	0.00607	2.58348	-1.79295	-0.18238	-0.45387	-0.90673	-1.47270	-1.93554	-0.80302	0.80597	-1.12634	0.85929	-1.27818	-0.37078	1.01553	-0.28489	-1.30165	-0.57643
PRKCZ_rep3		1.00000		33	C	B1	33	16	476	350	-6.83832	-0.16171	1.56287	-3.55729	-4.09239	2.01901	-4.16347	-0.84295	0.42994	-1.36008	-3.20545	4.15863	3.85363	0.82418	-1.78994	0.07613	3.43926	4.77883	-1.21437	-5.25437	1.68690	-1.11540	-5.59930	1.88682	1.67085	-0.51063	-0.68106	-1.19506	-0.52558	-0.10275	2.34449	1.24026	2.43235	-0.81142	-0.34897	-0.04630	-0.17115	0.63745	0.30114	0.96873	0.91867	1.03892	1.84331	-0.68459	-0.44358	0.62482	1.40421	-0.49171	-0.34321	1.24830
ILK_rep1		1.00000		16	C	B1	33	16	255	424	-3.25450	-12.41563	0.62951	0.41065	-2.79157	-0.33944	1.00487	-1.93558	-3.10402	-0.04285	-0.23082	3.67666	4.51324	-6.19722	-0.82137	7.32235	0.40529	3.43856	-1.29445	-1.11874	1.59944	-0.88737	2.55376	0.66139	1.58165	0.01419	-0.64382	0.29697	-0.46652	0.33042	-1.76271	0.25192	-0.49515	-0.51158	-0.70733	-0.06752	-1.06424	-0.83763	0.13683	0.51614	0.33411	0.49396	-0.09595	0.48941	-0.57846	0.50796	-0.08898	0.61798	0.33066	0.63779
PLS1_rep2		1.00000		35	C	B1	33	16	734	491	-7.34394	-3.49415	4.10089	0.74879	0.38701	5.19961	4.94987	-0.10345	-2.43334	-0.57446	-3.48876	1.83845	3.37391	-2.42163	-1.19030	-0.79103	1.38852	4.49574	-1.15570	-5.52980	1.89284	-3.99759	-0.46472	-1.19904	-0.16184	-0.18782	0.41611	-1.57002	1.27065	1.23225	0.39648	-1.22069	-0.83634	-0.47509	1.20764	-0.78365	-1.67988	0.45586	-0.80419	0.46580	-1.74468	0.51783	-0.05524	-1.65061	0.23726	1.87516	0.61247	0.79028	-0.44825	0.22244
MSRB1_rep1		0.94118		68	C	B1	33	16	167	481	-13.46964	-4.76637	3.14290	-3.30208	-2.94035	-2.34485	3.05918	2.28796	0.89824	-4.92877	0.00353	3.28303	3.25964	-3.11642	4.54429	4.42768	0.22909	3.63459	0.55173	-1.14658	0.58441	0.61970	-0.62411	-0.84064	1.49530	-2.62851	0.94825	-0.48529	-0.10141	-1.05447	-0.58759	-0.16760	0.07487	0.45452	0.26484	1.01810	-0.38614	-0.75668	1.67685	-0.33187	0.31201	0.31182	-0.20684	-0.20307	-0.24845	-0.34581	-0.18710	0.35222	-0.68731	-1.60654
CFL1_rep1		0.81818		33	C	B1	33	16	429	503	-11.38185	-1.23350	-0.89307	-4.64610	-0.11517	4.75160	-2.34688	-5.21375	1.05689	-1.24682	1.90783	-1.30113	4.27334	-0.12772	-0.38247	-1.57207	2.67996	2.82027	-2.28318	-2.17464	2.63642	-3.59100	-0.87156	-0.61717	0.97964	-0.69244	-0.34320	0.03592	-1.89077	-0.36851	0.42501	-0.29537	-1.66022	0.56618	1.54291	0.62825	0.47708	0.14479	0.63478	-0.67690	-0.04778	-0.97864	0.83258	0.08960	1.37819	0.37581	1.45974	-0.34667	-1.03739	0.39405
AFAP1_rep1		0.90000		20	C	B1	33	16	838	483	-13.86585	-3.51284	1.79451	-0.36751	2.08359	0.93164	0.79408	-0.45983	-0.83639	0.22645	-2.38201	2.31707	2.75142	-2.89466	2.67721	-0.41165	1.04786	3.22436	-3.04201	-1.35450	0.32159	-0.11479	0.61255	-1.65912	-0.09074	-0.45071	0.46882	-0.25122	-0.64740	-1.42960	0.55992	0.81352	0.57742	-0.63629	0.68907	-0.69323	-0.91019	0.22437	-0.88631	0.51011	-0.53443	-0.24472	0.03568	-0.62652	-0.72273	-1.13262	0.79654	0.03945	0.30431	-0.63258
PTK2_rep3		0.96154		26	C	B1	33	16	289	517	-12.05361	-1.91698	-2.76110	-5.52477	-0.89982	4.24500	0.15265	-3.38069	1.59509	-0.77214	0.37855	-0.30518	3.17322	-2.64378	2.53345	2.16468	2.72927	2.21544	-0.68475	-1.62148	0.47222	-2.41873	-1.84905	3.13355	-0.31102	0.68786	0.18986	-0.73925	-1.55794	-0.55080	1.02356	-0.15905	-1.15052	-0.72294	0.98133	-0.61741	-0.14529	0.25924	0.55317	-0.23061	0.13444	0.71415	-0.30007	-1.23419	0.45145	-0.45992	-0.21071	-0.43508	1.08535	0.46163
ARHGEF7_rep1	GAS2L1_rep1	0.48837	0.41860	43	C	B1	33	16	682	593	-7.37292	-5.90622	3.34795	-1.63394	-3.93334	-0.02415	1.45248	-5.07564	-1.33246	-0.21813	2.09800	1.09687	4.63094	0.56078	-1.26525	2.06933	1.55122	5.34910	-0.49259	-4.89387	0.92796	-3.26238	0.94903	-0.85340	0.70548	-1.61095	0.43195	-1.68892	0.73591	0.14301	-0.82250	-0.01221	-0.03546	-1.76926	-0.74618	0.17219	-0.87309	-1.44065	-0.74106	-0.32027	-0.83436	2.07151	0.14010	-1.09596	0.90037	0.02802	0.05563	-0.64488	-1.12986	1.57766
PTK2_rep3		1.00000		34	C	B1	33	16	299	618	-12.02994	-1.83338	0.63436	-3.73235	-1.61294	3.24265	-0.69301	-5.16394	0.37669	-1.34156	0.98481	0.51314	2.86141	-2.01690	4.84967	1.73043	1.99691	0.87853	-2.22121	-0.13347	1.71066	-0.66195	-0.73503	1.02426	-2.14222	0.04085	0.93421	0.93502	-0.66826	-0.22585	0.29764	-0.50302	-1.54352	-0.58732	1.81846	-1.17691	-1.16407	0.36755	-0.60589	-0.90684	-0.52421	-1.34490	0.93745	-0.55909	0.72289	-0.14243	-0.31988	0.11640	-1.30324	0.35488
ALKBH4_rep2		0.83333		48	C	B1	33	16	783	665	-7.69689	-1.77487	1.77246	-0.49230	-1.48406	1.94228	2.26427	-4.26144	0.84412	-1.77405	1.47334	0.22499	3.11303	-4.13660	1.26008	-1.24780	0.43145	4.31533	-1.74308	-0.74808	0.70611	-1.84361	-0.45134	-0.42973	-1.24927	-0.08420	1.24767	1.53828	-1.18868	0.62673	-0.17322	-0.19757	-1.00931	1.04588	1.37935	0.23673	0.00239	-0.13430	-0.41385	-1.60804	-0.03585	-0.37842	0.47478	0.40411	0.40467	-1.11776	0.51555	-0.64075	0.62856	-0.21716
CTNNB1_rep2		0.79032		62	C	B1	33	16	542	699	-8.97478	4.86591	0.97131	-9.63269	-5.90242	1.44961	0.48650	2.29983	1.86405	-2.38335	-5.89004	1.90119	-0.03468	-1.31632	-0.50203	-0.64098	0.90921	6.03632	-0.65512	-3.28844	4.82527	2.01554	-0.81987	-0.30337	-1.27092	-1.83250	-2.02486	-1.59224	-1.06328	0.34600	1.16600	-1.35780	1.12088	2.05599	1.18957	0.72249	-0.63750	-0.08440	-0.25666	0.12065	-1.13480	-1.68722	-2.87220	-1.01021	-0.61614	1.48979	-2.98959	-0.97674	-1.52036	-2.69661
CNN2_rep2		0.92308		26	C	B1	33	16	185	672	-7.19270	3.07190	1.30360	-1.79835	-3.59933	0.08935	0.46214	-1.49192	1.09612	-2.99964	-4.27141	-0.55332	5.73068	3.06334	4.14892	7.02242	5.09615	2.59912	-0.85749	-0.41673	0.03508	1.09087	-0.48065	2.39305	-1.69522	-1.41543	-1.63232	1.15443	-0.24815	0.85896	0.40545	-1.17687	0.71079	1.73819	0.67862	-0.35407	-1.50999	0.67654	0.06957	1.01715	0.98437	-1.45060	-0.57800	1.07693	-0.65862	0.89739	0.34936	-1.08397	0.10403	0.76713
CLASP1_rep3		0.84615		39	C	B1	33	16	135	688	-3.86252	4.87323	-0.39482	-3.73578	-1.91320	0.27491	-1.99665	-4.33278	0.38574	-3.50912	-1.82592	2.89452	2.79363	-3.65574	3.86119	6.27538	1.04589	3.51795	-0.89764	-0.20545	-0.07337	-0.43025	1.85250	-0.37935	0.68996	-1.80315	-1.48396	0.30124	0.90941	-0.39053	0.45691	0.03137	0.75243	-0.45521	-0.87755	0.25772	-0.24498	0.74779	-1.28308	1.15988	-0.03367	-0.16894	0.69134	-1.45645	-0.31213	-0.11168	-0.11771	-0.23878	-1.71610	1.91608
DBNL_rep3		0.88462		26	C	B1	33	16	306	708	-8.73557	-1.60377	-8.09676	-1.37958	1.45104	-2.52155	3.10501	-0.97581	3.44583	-2.54772	-1.34460	2.44921	3.03743	-6.14645	-0.12493	-1.00546	0.98718	4.56507	-1.68968	0.94834	0.93879	0.62532	1.65193	-1.46678	-0.06626	-0.49394	-0.57805	1.32993	0.68072	0.78638	0.91716	0.49632	-0.99024	-0.12161	-0.32412	0.45443	-0.87567	0.76606	-1.61465	0.83145	1.69906	0.31921	-0.05182	0.54453	-0.83525	-0.77835	1.52316	0.31288	-0.29376	0.83833
SH3PXD2B_rep1		0.92308		26	C	B1	33	16	641	715	1.06997	1.74331	0.86392	-1.87369	2.36041	0.21116	-0.59955	-5.28770	-0.28573	-4.74532	-4.03432	1.15002	1.93722	-4.79536	-1.73411	0.24125	0.33974	3.52686	0.01476	0.59200	1.77375	-0.44229	-0.39565	-1.80370	-3.42076	0.58881	-0.46135	-2.28357	0.77604	-0.00922	-0.92317	1.33963	-1.03396	0.52006	0.01727	1.70250	-0.09397	-0.07307	0.53929	0.02508	-0.28502	-0.32817	0.73456	-0.76436	0.21214	0.75053	0.20782	-0.15861	0.31350	-0.28167
EZR_rep3		1.00000		14	C	B1	33	16	447	745	2.76967	-9.01489	-4.57343	3.74439	2.48842	1.70241	3.83430	-6.01784	-0.97214	0.07704	0.62448	3.46669	-0.41594	0.46057	0.44327	3.99700	-2.93180	4.50667	-4.15084	-3.36834	0.34690	-2.03777	1.44799	0.13534	-1.66239	2.33842	-1.10210	0.74673	1.02244	0.55405	0.85331	0.32901	-0.43367	0.73418	0.27782	-0.25040	-0.21869	-0.04549	0.60460	1.50197	0.65932	0.06933	-0.80543	-0.53534	-1.48888	-0.15930	-1.48812	0.61922	0.75336	0.59103
ALKBH4_rep2		1.00000		33	C	B1	33	16	138	815	-3.30833	-3.19121	2.15108	-6.17273	-3.58502	6.43248	-1.39222	-4.23023	-2.01321	-0.09372	-3.22024	1.08782	2.37446	-3.82734	-1.45952	1.70979	1.55325	2.21936	-0.96876	-1.28399	2.28458	-1.37636	-0.88299	3.04819	-1.44818	-0.14880	-0.90808	0.36992	0.58391	1.18655	-0.88685	-1.76223	-1.33013	-0.41997	1.81718	0.42845	-0.47413	-0.08873	-0.80011	-0.09116	-0.00545	-0.27190	-1.48606	-1.34411	-0.77264	1.21170	-2.27789	0.02896	0.26551	-0.05538
EZR_rep3		0.93750		16	C	B1	33	16	431	785	-0.87811	-4.93738	-3.48173	4.99001	1.45598	4.02309	7.89451	-2.92428	5.71316	-3.08482	-1.56106	2.05968	1.99754	-1.80197	2.21161	0.53695	-2.93266	1.54990	-2.66040	0.41506	-0.58372	-3.02079	2.50018	-2.95458	-0.51924	1.59449	0.79194	-0.36579	1.97050	-1.50759	-0.98626	0.25777	-0.91540	-0.20037	-0.18884	-0.13843	-0.65658	-0.79827	0.14358	-0.83402	0.59695	-1.22022	-1.36371	-0.16187	-0.29109	0.49642	0.10934	0.01937	0.65035	0.00347
CLASP1_rep3		0.70588		17	C	B1	33	16	236	829	-12.50770	2.44716	-3.30615	-2.15347	-3.30174	-1.45028	0.33839	2.49317	3.14746	-2.75518	-2.26009	3.01471	3.77799	-2.57516	3.38780	3.32736	3.64990	4.56012	-1.94053	0.88580	0.24276	0.98681	-2.07185	1.87321	1.08070	-0.44648	0.09678	-1.84677	-0.93925	-1.00111	-0.15614	-0.54754	1.29110	0.89974	0.91714	-1.55736	-1.06791	-0.37891	-0.58221	0.97512	-1.42319	0.83328	-0.14420	0.80838	-1.26494	-1.10466	-0.26684	-2.44202	-0.18183	-0.05218
ADD3_rep3		0.82609		23	C	B1	33	16	321	833	-9.46630	2.66741	-6.07501	0.60133	0.74287	-1.25900	2.87526	-1.70018	3.14436	-2.80590	-3.68854	0.82640	4.28372	-0.21989	3.49182	1.41907	5.52139	2.80872	-0.11362	-0.97738	0.59343	-0.07207	-3.86371	0.65516	-0.79081	0.74953	-0.21813	-1.79659	-0.36500	-0.70379	0.81994	1.20099	-0.07932	0.18677	0.75718	0.59055	-1.69292	0.24260	-0.44921	-0.79413	0.24765	1.29450	0.85669	-0.09937	0.24143	-0.48756	-0.51529	-0.15252	0.34100	-0.55950
CTNNB1_rep2		0.92105		38	C	B1	33	16	468	843	-13.80436	-1.19377	2.57069	-10.13467	-6.15459	1.56599	3.87531	1.75124	6.03187	-1.91300	-1.53574	3.40938	2.93389	0.63612	0.67620	-0.30542	-0.09757	4.84719	-1.36412	-5.40948	2.70165	0.75151	-2.06880	-4.18088	-1.38356	-3.03921	1.60836	-0.37515	-0.63140	-1.51044	0.69816	0.58934	0.63211	-0.13398	1.36625	1.94165	0.51822	-0.96397	0.83268	-1.56408	-1.16386	0.07404	1.31848	-1.16077	-1.76882	0.06745	0.09369	-0.48289	0.91933	0.62337
SH3BP1_rep2		0.86842		38	C	B1	33	16	821	867	3.98445	9.40493	-2.69299	1.18217	-7.77446	-3.70954	-2.70314	-2.02316	3.70737	1.97124	-3.55794	4.17207	3.97565	-0.74819	-0.45243	2.94999	5.85205	2.78849	-1.46043	-0.04560	0.40423	1.16231	0.86248	-0.79324	-3.26660	1.39695	1.77173	-1.01485	-0.93567	-1.19891	-0.40917	-0.05062	2.17843	1.18437	0.06953	-2.13477	-1.43564	1.03657	-0.30509	-0.49008	-1.24724	-0.55888	0.21300	0.94832	-0.25752	-0.66900	1.31758	-1.16183	1.47162	0.17499
RAB13_rep2		0.93750		32	C	B1	33	18	263	82	-8.24486	-2.58588	3.22064	-2.14156	-0.48891	-1.38271	1.34953	-3.84477	-1.69570	-1.99920	-0.43393	-0.11177	1.91356	-2.16922	0.62305	4.41127	3.09431	1.73521	-4.53272	-0.88778	-2.61022	0.00503	-1.79177	0.76868	-0.44284	-1.38500	0.74853	0.83120	0.37958	0.35732	0.06925	1.51225	0.00018	0.27100	-1.79843	0.13966	-0.22877	-0.55292	0.96046	0.11789	0.64128	0.07317	-0.49865	-0.02291	-0.48763	0.69074	-0.51703	-0.44845	-1.36681	-0.53745
DBNL_rep1		0.95455		44	C	B1	33	18	678	223	-5.23673	2.96935	3.93739	-1.90765	2.94022	-2.06989	1.82604	-3.29383	-3.84960	-0.09587	-2.29737	-1.95165	-0.60887	-3.82638	2.53493	3.83027	2.13988	2.70138	-1.18118	-1.61192	2.34916	-0.42142	2.75819	-1.96473	-0.31567	-1.49601	0.18778	0.66481	-0.40081	1.40817	0.62185	-1.99880	0.42117	0.08421	0.21117	-0.04386	-1.33590	-0.17536	-0.45327	1.85207	-0.95056	0.28607	1.53279	0.22885	-0.56548	1.40549	0.23333	0.13302	0.68524	1.86637
PAK1_rep2		0.96774		31	C	B1	33	18	256	237	-8.19030	1.22114	-0.20787	-5.02214	-3.64743	3.52054	-1.65985	0.20110	-4.12736	0.34861	-6.11230	-0.47155	2.72632	-2.88327	-0.94449	2.13787	2.63456	5.88512	-1.70022	-0.98968	-0.41395	1.16126	-1.02283	2.06648	-0.07225	-1.28204	-0.53959	-0.29953	-0.32489	0.31002	1.73551	1.78256	0.29283	0.37644	0.85017	1.25091	-0.43033	2.05934	1.45606	1.93568	2.53686	1.08669	-0.94162	1.35460	0.14573	0.00090	-0.47110	1.12429	-0.73173	0.44459
PALM_rep3		0.88235		17	C	B1	33	18	193	273	-1.71110	-2.40637	0.32566	6.97778	0.10498	4.29411	3.10756	-1.63819	-3.85669	-2.02874	-1.74119	-1.93199	3.73766	-2.71782	0.36826	-0.25251	4.22613	1.50349	-1.22579	-0.87279	0.74318	-1.56265	-1.91267	0.25790	1.37548	0.31755	0.87910	0.01107	2.15371	0.79385	-0.89979	-1.49951	0.43488	-0.45602	1.19069	-1.45763	-1.57922	-0.00462	-0.94551	0.11429	-0.73285	1.07217	0.49528	-1.40396	1.52413	-0.60692	-0.68188	0.93681	-0.74148	0.21517
GOLPH3_rep2		1.00000		20	C	B1	33	18	429	264	-9.21780	-0.89594	4.23819	-3.47776	-1.40325	11.22793	-1.91902	-4.06238	-3.69848	0.63463	-3.48097	3.30593	0.61080	-3.06828	0.04262	0.28119	0.64801	4.01704	1.26798	-2.91278	1.81979	-0.17211	-0.29094	-0.02567	-1.96464	-1.36139	-0.47140	-0.12022	2.44882	-0.72325	1.24988	0.13386	-1.47705	0.39973	-0.59746	-0.86239	0.07643	0.63635	0.93870	-0.24041	-0.34307	0.01647	-0.90287	0.83606	-1.30938	-0.83253	0.71893	-1.31106	-1.89673	-0.78188
PHACTR2_rep1	VIM_rep2	0.68889	0.31111	45	C	B1	33	18	488	314	-7.70606	-1.08175	0.76327	5.37774	-0.37209	-1.49269	-2.69256	-1.24957	0.93247	-3.31057	-1.41771	2.50366	1.72949	-1.36705	1.89465	-1.46094	1.18330	3.91511	-0.81494	-0.69088	1.78992	-4.22215	-3.62415	-0.74579	1.28952	1.14998	1.72734	-0.50340	-0.89520	0.71932	1.05042	0.10605	1.51509	1.02986	0.62953	-0.03217	-0.15841	-0.37302	0.89889	-0.07007	0.38181	0.12095	-0.21337	-0.10010	1.76991	0.75569	-0.88560	-0.33517	0.75855	-0.19446
TAOK2_rep3		1.00000		23	C	B1	33	18	661	301	-9.65111	-3.48394	-3.52304	1.65997	-0.78575	0.49721	4.10610	-3.00297	0.92671	-0.27411	2.59296	0.54806	4.20250	-2.26687	1.10693	3.33182	0.76223	3.82062	-2.20156	-1.14696	-0.66384	0.40372	-0.27580	-0.25117	1.58017	0.26562	-0.03453	0.12652	-0.12258	0.09143	0.11955	2.30928	-1.03861	0.95722	0.29016	0.38801	-0.52543	-0.98310	1.49370	0.02960	0.77927	-0.48798	-0.03000	0.09071	0.69452	-0.44705	-2.45168	0.05398	0.56330	0.41390
SNX9_rep2		1.00000		21	C	B1	33	18	746	354	-11.69724	-0.16476	-6.67789	-2.04803	1.19058	-1.20027	4.09744	-0.08874	3.23068	-2.52670	-1.75017	1.26209	4.44752	-0.36091	0.01530	2.56896	3.08738	4.79992	-0.80174	-0.59018	0.35448	0.52878	-2.83188	0.46530	2.24167	-0.02147	-0.31645	-0.53717	-0.12303	-0.52735	1.78137	1.12721	-0.24273	-2.57843	-0.12962	-0.71524	-0.43084	0.40659	-0.01614	-0.41340	1.90881	0.28657	0.06001	-1.26170	-0.45811	-0.11285	-0.32614	-0.21850	-0.39345	0.32749
TAOK2_rep3		0.91667		36	C	B1	33	18	596	354	-8.63169	-0.12374	3.07559	1.37112	3.58901	0.16910	-1.65046	-7.93992	-3.74422	-2.31187	0.67247	0.07537	0.24234	-3.34426	1.93980	2.87208	1.87923	4.86670	-0.55859	-2.41593	0.98124	0.78807	1.75004	2.28504	0.50600	-1.20300	-1.04064	-1.02220	0.69108	-0.92327	-0.28811	0.37756	-0.39357	-0.21444	-0.33996	0.36362	-1.00903	-1.56278	-0.13761	0.60253	-1.06636	-0.02775	-0.13594	0.69269	0.24944	-0.05064	-1.01622	-0.06561	0.81602	0.71440
SNX9_rep2		0.95000		20	C	B1	33	18	779	431	-10.08945	-0.09521	-4.94449	-1.73037	0.76363	1.05872	0.70990	-1.81539	2.61938	-2.41667	1.07809	1.98572	1.94294	-5.15285	1.21124	1.08632	0.16632	4.72844	-2.04742	1.83782	-0.05034	-0.57529	-0.36215	0.62316	-0.59025	0.65552	1.54634	0.82516	-0.22769	-0.48680	0.19280	0.86720	-0.57649	1.16663	-0.03991	-0.08828	0.06773	0.13389	0.47976	1.03675	-0.58536	-1.42989	-0.62952	-0.31499	-0.83582	-0.49655	-0.35237	-0.60527	-0.94550	0.26863
VANGL2_rep1		0.96000		25	C	B1	33	18	867	472	-12.84236	0.76755	-0.69159	4.79399	5.41112	-1.20177	-1.04933	-0.17005	1.23863	-4.32796	1.33053	0.31918	3.74486	-3.11719	1.16662	-0.11090	0.65027	5.50350	-2.82242	1.81860	-2.06776	1.15930	0.74858	0.10484	-1.26321	-0.47905	0.36201	1.48218	-0.07489	-1.14112	0.83657	-0.22280	0.78662	-0.48716	0.50985	0.27168	-0.40948	-0.58462	0.25086	-0.98981	-0.24329	1.59736	0.75882	-0.83481	0.64405	-0.61955	-0.50609	0.18789	-1.00801	0.30779
MICAL2_rep2		0.82353		17	C	B1	33	18	300	511	-1.81749	-4.49123	-4.47305	2.63424	1.31752	0.55647	-1.73719	-5.53893	-0.95999	-1.08117	-0.41113	1.37485	2.21867	0.62502	0.21777	-1.14510	3.72368	1.93357	-0.56757	-1.18826	1.56009	0.76614	-2.79697	0.94287	-0.37506	2.25758	1.00824	0.27878	0.05821	-0.58553	1.32983	-0.25893	0.25255	-1.99181	0.17780	-1.32562	-0.30769	-1.31284	0.26833	-0.63757	0.39489	0.97208	0.33628	-0.25777	0.49728	0.52677	-0.00237	0.13163	-0.35053	0.84618
TMOD1_rep1		0.85714		7	C	B1	33	18	743	512	17.31208	-18.17268	2.64187	12.97225	2.50282	6.59529	-8.18932	-2.43581	10.31876	3.54935	0.40839	2.81267	3.36579	-2.09162	-0.96028	0.55168	2.96514	3.17040	-0.40698	-2.13756	1.94209	1.29724	-4.25712	-5.45358	-0.00846	2.55592	-0.83546	1.60705	1.93822	-1.72382	1.12875	-0.35377	2.40505	0.65951	1.17425	0.49246	0.48669	-1.22377	-0.02073	-0.33716	0.29044	0.72558	-0.17494	1.41721	0.32609	1.04491	0.61776	-0.12411	-0.28999	0.03360
KLHL17_rep3		1.00000		34	C	B1	33	18	685	523	-11.95854	-2.73457	5.39867	0.40359	-1.73182	-2.16673	-0.38328	-3.01515	0.88756	-1.57545	0.57319	2.43972	0.82091	-1.16864	4.25190	2.15091	2.46989	4.23387	-0.72866	-1.61944	-0.48858	-0.35745	0.38694	0.71133	0.81680	-1.53335	0.23880	-0.75730	-0.13864	0.22604	0.74235	-0.04468	1.83889	-0.39309	-0.17238	1.10599	-0.54476	-0.70688	-0.28078	-0.75960	-0.10988	2.22918	0.89562	-0.12979	0.16293	-1.30104	0.23475	-1.72988	-0.93777	-1.13904
EPB41L3_rep2		1.00000		6	C	B1	33	18	472	531	12.36308	-19.80926	5.65213	8.91348	1.21812	5.74503	-5.57974	-5.49175	12.92899	2.52992	-3.99236	2.88668	-0.65931	0.95756	0.32277	5.80075	-1.43144	-1.16963	0.06889	0.00982	-0.78409	-0.47360	-0.88078	-0.79364	5.66316	3.18801	0.02056	0.70306	1.63434	-0.99126	1.65684	-0.21399	1.73234	0.37190	0.72202	0.86300	1.00828	0.57940	-0.04736	0.07472	0.10469	-0.34817	-0.09192	0.12265	0.99879	-0.82328	1.14009	0.74331	-0.65581	-0.66485
PALM_rep2		0.81250		16	C	B1	33	18	214	553	1.15552	3.72961	-10.36131	1.29659	-1.79916	3.22825	0.59949	1.61943	-4.52592	-1.77351	-3.17902	-0.07558	3.32141	-2.07236	-1.89949	2.46458	1.65105	4.75359	-0.97972	0.09381	2.18434	1.10258	-3.80925	3.82287	-0.05032	-0.56750	-1.00884	1.79556	1.88260	0.80035	-0.39068	-0.28539	-1.06064	1.85609	1.30507	-0.61951	-0.73860	-0.49217	-0.23012	0.77956	0.79668	-1.09240	0.53141	2.70963	-1.37801	1.00566	0.09897	-2.40151	-0.23307	-0.88575
MAP1B_rep2		1.00000		12	C	B1	33	18	823	554	14.91625	-19.88746	12.29171	10.46038	4.03263	2.12765	-8.43998	1.20551	7.55325	1.04953	1.82722	-2.60879	-0.91329	-6.44143	-3.50872	6.43665	4.47373	2.16566	1.70217	0.53751	6.63166	-0.21075	-2.50595	2.76761	4.22888	2.66003	-0.99409	1.07820	0.97134	-0.53563	-0.81814	0.71346	2.30641	-0.41456	0.58987	0.46800	0.82717	1.38139	-0.25612	0.02205	-1.09113	-0.83390	-0.21954	0.66297	-0.57084	0.45198	-0.58034	0.70591	0.71125	0.03962
EPB41L3_rep2		1.00000		7	C	B1	33	18	491	564	11.82793	-19.15568	7.10280	10.61588	3.17437	5.62332	-5.54127	-4.72325	11.59493	5.05859	-3.67204	1.21388	-0.21787	0.99262	-0.61226	6.58800	-1.25833	-1.65112	2.66832	1.33851	1.07848	0.49051	-0.01429	-0.23231	5.90385	2.71629	-0.72363	1.39128	0.73272	-2.19673	0.41668	0.07863	1.03374	0.34542	1.50507	0.79758	1.44397	-1.10976	-0.30153	0.38375	-0.14683	-0.20772	-0.43359	1.23511	-0.49352	0.57817	0.94920	-0.39884	1.14845	0.50226
KLHL17_rep1		0.97222		36	C	B1	33	18	642	654	-8.96376	3.27872	5.58175	5.57313	3.36232	13.01119	10.37565	7.71619	0.33841	-2.68607	-1.32320	9.12075	-2.21849	0.48347	0.66153	0.71549	9.63782	6.79745	1.54786	-1.80749	-0.34356	-5.03067	3.59905	-1.76865	-0.51730	-1.52430	0.61212	0.87535	-0.23704	-1.09033	1.68924	0.62445	1.09946	0.02857	-0.74577	-2.06805	-0.97029	1.34942	0.47498	-1.28092	1.33365	-0.58021	0.14897	-1.93528	-0.45620	0.14553	-0.58640	-0.63396	0.05640	-1.76772
ABL1_rep3		0.69048		42	C	B1	33	18	901	670	-6.16612	0.60732	-1.41641	-0.53263	-1.10403	1.83245	-0.57773	-4.16771	-3.12196	-2.59650	-2.34978	2.71015	1.56956	-0.15559	2.88185	0.40193	1.22159	3.73703	2.64732	-1.99168	2.41747	0.99014	-2.44078	0.75149	1.04403	-0.80463	-1.05488	-1.54620	-0.69742	-2.23209	1.85696	0.34780	-0.82424	-2.37236	-0.97261	-0.78224	-0.14117	-0.56025	-0.43724	-0.08528	-0.21980	-1.18687	-1.25671	-0.60188	-0.20788	0.30153	-1.06686	0.23094	0.62446	-0.33847
ARF6_rep3		0.85185		27	C	B1	33	18	321	749	2.15540	16.93284	6.92370	1.48601	-2.10039	-0.89042	-4.00888	-3.54251	-0.28937	-1.58335	1.72148	-3.13922	4.04499	-0.34987	1.31859	6.33465	0.03834	3.25093	-3.20489	-2.72489	-0.35793	0.47844	2.50350	-3.29430	1.50421	0.11645	2.60070	-1.08264	-0.27092	1.19093	1.44587	-1.20387	0.53699	1.33029	0.72532	-2.47496	1.66363	-0.20235	-1.43172	0.10306	0.11116	-0.78087	-0.37740	0.19983	-2.19369	-2.45522	0.35236	-1.22744	1.36343	-0.02375
CSRP3_rep2	CONTROL_rep10_	0.54545	0.36364	22	C	B1	33	18	482	739	-5.20210	-4.55421	1.80005	4.14080	-0.73781	-2.67312	-2.56463	-2.60900	0.85528	2.00821	1.40950	0.71399	1.49690	-5.48687	-1.94394	-2.06718	3.60038	3.28257	-1.37771	-0.29407	-2.42694	-0.90640	1.74358	-0.44972	0.62617	-0.78782	-0.76147	-0.17646	-1.44072	-0.67677	0.26499	0.66308	1.15946	-1.03642	-0.88979	2.14823	-0.41508	-1.46739	-0.66633	-0.73940	-0.08223	0.54554	0.45618	0.78866	-0.45233	-0.48910	-2.09511	0.98000	0.61503	0.47552
AFAP1_rep2		0.84848		33	C	B1	33	18	795	746	-8.17254	-0.27357	5.46865	1.12412	2.99038	1.09396	3.23985	0.67478	0.98792	-2.30711	-1.85355	-0.86620	1.23928	-3.09014	1.62844	-1.73935	-0.01646	3.08911	-0.56138	0.30290	0.94090	-1.30328	0.44596	-1.29607	-1.31715	-0.88124	1.04369	-1.29314	1.33765	-0.79685	-0.44410	1.27655	-0.48128	0.67564	-0.72360	-0.88238	-0.31606	0.78514	0.61817	0.92952	1.06557	0.12368	0.00377	0.53542	0.10437	0.78450	0.02703	-0.44777	-1.39124	-0.97997
CYTH3_rep3		0.95455		44	C	B1	33	18	361	820	-5.09619	-4.92333	6.58171	-0.28332	-2.39163	-2.26637	0.07853	-5.41393	-3.17309	0.04434	-0.73886	1.33175	0.67194	-3.62571	0.08502	2.71378	2.50017	2.47174	0.09992	-1.35986	-1.16374	1.54207	0.90720	1.23653	-1.90741	-1.07883	0.28620	0.87055	-2.52270	0.88583	0.59879	-0.89867	-0.43198	-0.95987	0.88078	1.32851	-0.08222	-1.86138	-0.01731	0.42195	-0.97947	-0.08053	0.23020	-0.97302	-0.86524	-0.22217	-1.76452	0.20538	0.60685	0.90647
DPYSL3_rep2		1.00000		9	C	B1	33	18	154	849	-7.47361	5.24281	-5.06949	2.49882	-3.03228	3.16734	-1.04626	-1.99052	1.17375	-4.45672	-1.11378	1.00219	4.64355	-1.66813	5.49921	3.82928	1.23234	2.23133	-0.94758	2.98455	0.90023	1.57790	0.55576	0.56359	-1.58827	1.00507	0.05591	-1.53573	-1.26792	-0.87133	2.11225	0.06766	0.25557	-0.85353	1.55575	-0.02394	-1.26231	-0.33212	-0.62599	-0.85945	0.25345	1.04478	0.31510	0.23444	-1.42523	-0.81444	0.57966	-1.76901	-0.63995	0.34617
CYTH3_rep3		1.00000		51	C	B1	33	18	289	838	-7.30421	-2.45194	7.97570	-1.56711	-3.97975	4.14897	1.63535	-5.34978	-2.59508	-4.14096	1.19487	1.03103	-0.61104	-2.97027	3.77267	1.63255	2.70205	0.92885	-0.76853	-2.19761	0.70361	-1.01480	-2.29088	0.34466	-0.69242	-2.56036	0.39869	-0.88931	0.19727	-2.23390	-0.02799	-0.56701	-1.24751	-0.87743	-1.55893	0.19501	0.00346	-0.38016	-0.14082	1.02918	-0.35755	-0.37584	-1.54491	-1.00911	-1.99123	-1.70404	0.07987	1.78342	1.12950	-1.10233
DPYSL3_rep2		0.76923		13	C	B1	33	18	136	934	-10.82804	-4.56870	-1.75700	-0.83231	-0.47531	2.39062	-0.13856	-3.15716	-0.62000	0.60170	-2.45491	2.62643	2.40167	-5.73769	1.86141	0.79906	3.78663	2.49376	-1.42168	0.24024	-1.01917	2.26073	-0.25618	0.37635	0.63287	0.29472	0.88965	0.26701	1.26548	-0.75643	-0.26600	-0.30693	0.03602	0.74683	-0.54476	-0.58757	-0.40011	-1.25862	0.51043	0.21066	-1.18911	-0.11936	-0.08282	0.54462	-0.95711	-0.70408	0.43148	0.29085	-1.64519	-0.01588
GNA12_rep2		0.93750		16	C	B1	33	19	700	56	2.15249	6.95520	-1.65326	1.99188	1.91160	7.12442	-5.32128	-6.07369	0.73874	0.80117	-2.07920	4.10934	2.66652	-5.32823	-2.36705	3.83955	1.47567	3.84911	-4.74289	-2.67583	-1.87371	0.25065	-2.09936	-4.10289	-2.20676	0.80887	0.54551	2.13013	2.04667	-0.81994	1.84478	0.57874	0.56367	-0.48228	1.38189	-0.02904	-0.53076	0.39505	-0.32255	0.00590	0.51953	0.63470	-0.98302	-1.39757	0.43292	0.99496	-0.84426	-0.52972	0.00539	-1.39511
LIMA1_rep3		0.85714		21	C	B1	33	19	912	127	-6.52392	0.32587	-0.40900	3.55651	5.94752	4.27477	7.55977	0.01483	0.04915	-2.40971	-4.32503	0.26957	-0.59082	-3.80228	1.60479	-0.76364	3.14237	2.58148	-1.80986	-0.62060	0.21980	-0.09156	-0.55487	-2.04262	-2.29592	0.73951	-1.41785	-0.98958	1.38990	0.65312	1.31314	0.31646	-1.23332	0.13956	1.11920	-0.56594	-0.78983	0.25680	-0.69862	-0.10798	-0.91216	-0.43897	-0.99576	-1.65643	-1.05934	0.15160	0.31593	1.52490	1.27117	0.56753
MPRIP_rep2		0.97959		49	C	B1	33	19	452	179	-10.95958	-1.89333	8.35683	-1.14090	-4.19110	0.41596	0.15882	-3.17798	0.00919	-1.34058	3.39104	0.78683	0.30114	1.22114	4.72735	-0.12557	0.97759	2.03836	-0.45134	-1.95130	-0.78728	0.43726	-2.23112	1.33974	-0.70067	-2.16566	0.19806	-1.90935	1.75193	0.14110	-0.18900	-0.53143	-1.13850	1.26486	-0.10832	-0.45123	-1.22569	-0.18804	0.69014	-0.88005	-1.76562	-0.28374	1.22806	0.72756	1.27028	1.08030	0.46463	-0.36925	-0.59804	0.12126
GAS2L3_rep2		0.98077		52	C	B1	33	19	734	166	-8.35055	0.10109	3.78679	3.20148	-1.17004	-2.94338	-1.43323	-3.97129	0.31370	-5.91566	0.45540	3.08802	3.77974	0.50454	-0.11844	2.54914	2.67872	5.54129	-1.15493	-0.68185	-0.57897	1.90943	-1.35386	2.25888	1.48629	-0.75876	1.61576	-0.33044	-0.51266	-0.79447	-0.89193	1.39412	0.46747	1.72908	-0.42009	-1.13722	0.28054	-1.43636	-0.40841	-0.96481	0.80537	1.22586	0.04765	1.05991	-0.10418	-0.50262	-0.65053	0.65735	0.44493	0.49228
MYO1B_rep1		0.88462		26	C	B1	33	19	597	186	-6.97945	-0.47596	-3.74647	5.50110	0.61861	4.45889	3.31297	-2.89162	-1.94843	-5.71210	-1.38240	1.75994	3.17063	2.55624	0.95088	0.40441	1.50343	3.99440	0.26363	-1.53318	2.87594	-0.56466	-0.67520	2.13702	0.26419	-0.53353	-1.53439	1.86220	0.31199	-1.45849	1.67849	1.27417	-1.33070	0.39486	-0.37460	-0.27542	-0.61623	0.53825	-0.12939	0.60418	-0.44769	0.39561	0.41557	0.35063	-1.06504	0.22611	0.28081	1.80762	0.14544	0.12419
DCTN4_rep3		1.00000		9	C	B1	33	19	916	239	12.04877	-11.10831	-8.13753	-1.07444	3.95080	-0.61983	2.40036	-7.36622	0.26556	4.82512	4.77164	1.02424	-1.11375	0.01481	-1.93302	2.53049	-0.39574	6.01052	-3.74192	-5.42632	1.77263	-2.95868	1.78705	-0.09219	-2.40293	3.01154	-0.50517	0.93656	1.39501	-1.06279	-0.22492	0.76364	-0.84308	-0.44505	-0.71175	-1.06258	0.13728	1.20383	0.26795	0.66838	0.23582	1.41977	-1.26593	0.34027	0.61333	0.09762	-1.11335	1.30279	0.06393	1.88534
SPIRE2_rep2		0.90625		64	C	B1	33	19	666	296	-8.21102	3.78872	0.53573	-3.31439	-7.38862	-0.54348	1.12452	0.60517	4.18617	-1.13038	-0.25279	0.60784	2.49128	2.50470	2.09910	0.54072	1.13616	2.96705	-0.45462	0.23295	0.38197	0.77340	-2.23881	0.98510	-0.60353	-1.62476	0.70975	1.22307	0.46764	-0.16276	-1.89056	-1.08109	0.08469	0.35473	2.44902	1.29695	-1.33743	-1.15220	1.77595	-1.61224	0.35402	0.07175	0.24928	2.00829	-1.49902	2.16158	0.25181	0.51921	-1.14190	2.05170
ARHGDIA_rep3	RHOB_rep2	0.55882	0.38235	34	C	B1	33	19	491	319	-3.69002	1.12097	-5.55984	-2.05067	1.18854	-1.35159	1.64124	-3.16919	0.34332	-3.90702	-1.30427	0.44125	1.74222	-1.68109	-0.56915	-0.64737	1.18669	2.04536	-0.56930	0.61648	3.74702	-1.38459	-2.30078	1.89754	0.38640	0.27137	-0.70135	-1.93871	-1.09274	0.05693	-0.06104	2.09214	-0.81351	1.37140	0.21401	0.71175	1.18324	-0.00150	1.23349	0.53712	0.69527	-0.84640	0.26067	-0.54097	0.98694	-1.40629	-0.42007	-0.01357	-1.70926	-0.07745
CAPZB_rep2		0.77778		9	C	B1	33	19	902	354	-3.97959	7.58026	-1.19677	0.45101	-0.63953	-0.92443	0.44178	-4.72486	1.68080	1.80340	-3.62739	-1.06142	0.68893	0.89255	3.71980	2.13309	5.21837	2.01229	-0.01611	-0.55067	2.35685	0.51665	1.63901	-0.59375	-3.40395	-0.50554	-2.08640	-0.34287	-0.42956	1.26032	-0.06427	-0.36848	-0.43589	2.49064	1.93133	-0.43281	0.79961	-0.57640	0.46541	1.74207	-0.33232	-1.32749	0.76279	0.37467	-0.17136	-0.10796	-0.59275	0.43988	0.39087	-1.76581
MYL9_rep2		0.82051		39	C	B1	33	19	623	380	-2.16265	-1.01247	2.13142	5.19199	-2.09755	-0.03504	2.88515	-1.33437	1.10380	-3.56059	-0.42859	1.22337	1.73126	-3.51883	-0.62275	-0.77057	-0.34199	4.18910	-1.04195	1.31270	0.00176	-1.18045	0.13829	-2.05545	0.42946	-0.31519	-0.73333	0.20461	0.98380	2.76619	1.18314	-0.13386	-0.67032	0.01929	1.22479	1.19826	-0.54489	1.03976	-1.05319	0.46053	1.82755	-0.71013	-0.12152	-0.27192	0.06095	-0.67259	0.78131	-0.26557	-0.53789	-0.25474
TRPV4_rep1		1.00000		22	C	B1	33	19	810	384	11.32987	12.80253	-3.90898	13.46995	-8.00293	5.84052	-3.06422	0.41732	-2.09253	-0.94999	5.62989	-3.93938	2.49188	-2.79252	0.06214	1.06490	-4.30424	2.65037	-1.06774	-0.86118	2.01168	-3.13883	-1.47737	0.88712	-3.98078	1.23609	-1.23049	-1.72039	-1.43134	-1.86843	-0.26317	2.29563	1.13995	0.13351	1.08194	1.77692	-0.26257	-1.10046	0.61653	-0.57968	0.86454	2.11797	0.75546	-1.92607	1.38270	0.22324	-0.19397	1.23751	1.63077	-1.31335
MYL9_rep2		0.92683		41	C	B1	33	19	524	561	-1.51859	-2.45260	1.04107	1.22391	-3.70767	6.05531	-1.69424	0.78418	-2.31805	-0.93896	0.13915	1.22370	1.93645	-5.32510	-4.38701	-3.81652	-2.06324	2.75001	-2.13054	-1.46135	1.25065	-1.18212	0.79381	-2.13809	-1.39912	-0.33259	-0.08771	-0.18732	-1.13214	-2.62170	-0.11623	1.84741	-0.63632	0.72025	-0.48350	0.67297	0.10166	1.26243	-1.95123	1.89024	1.24687	-1.10609	-0.33998	-0.23635	0.15120	1.67824	0.70304	0.29379	0.46891	0.99108
VANGL2_rep1		1.00000		38	C	B1	33	19	229	602	-11.44351	-0.98744	1.38349	-3.25019	-2.89047	2.35309	-3.36855	-2.45209	-1.43436	-0.03935	-0.73343	1.89687	1.67046	-0.23857	1.95170	0.35929	2.70516	2.74171	-2.59054	0.34059	0.29905	1.08688	-0.28480	1.61173	-1.68561	-0.46906	0.42190	0.16763	-1.03526	-1.88062	0.45260	0.26448	-0.00122	-1.16242	0.48556	-0.60331	-1.73575	0.53492	0.84789	0.78276	0.31365	-0.27247	-0.52992	0.71734	-1.49261	-1.56807	0.40354	-1.61894	0.39951	-0.82571
SPTBN1_rep1		0.94444		36	C	B1	33	19	349	656	-10.84004	-2.32780	-2.14668	-7.07011	-2.73791	3.13943	-1.51962	-3.85526	-0.53157	0.51439	1.86933	1.70086	0.84280	-1.58477	-1.29948	0.20809	0.79829	2.55503	-0.39301	-1.18717	1.35668	-1.71098	-1.85322	0.81793	0.64456	-0.47057	-0.33030	0.81174	-0.85116	0.46161	-0.48370	-1.90166	-1.33300	1.02560	0.86381	-0.88118	-1.41927	0.76580	-1.06477	0.17805	0.02109	0.19709	-0.00589	-0.48967	0.34285	-1.22140	-0.82409	-0.51136	1.63883	-1.51936
BAIAP2L1_rep3		0.91667		12	C	B1	33	19	832	656	20.16952	6.99187	-12.22728	4.15596	4.91268	-4.87433	-9.20237	-1.68698	-4.39912	-5.24388	-0.33230	5.54227	-3.49006	-2.49335	1.85654	-1.95611	3.19461	5.60868	1.31858	-6.22706	-1.34289	-3.21611	-2.82654	1.44059	-3.84124	3.33393	2.63826	-0.74231	-0.03020	-1.16142	1.46720	1.07387	0.69836	0.25492	-0.53404	-1.14935	-0.57056	0.22938	-0.20985	1.72271	-0.18791	-1.47769	0.20189	-0.31279	0.42716	0.01341	-0.37002	1.04543	-0.01520	-0.52858
BAIAP2L1_rep3		1.00000		11	C	B1	33	19	718	695	13.76640	22.11444	-12.88382	14.63726	-1.37087	3.28662	-5.32810	4.79782	-3.85255	-2.25353	2.06564	-1.00226	3.63333	-3.39658	0.35867	5.18830	-5.56100	4.26183	0.62289	-8.69307	0.51692	3.03017	3.63950	2.07523	-1.49424	1.50515	2.38238	-1.74383	1.26025	-2.36456	0.63783	0.51427	0.12636	2.73993	1.15652	-1.61258	-1.58633	-0.32081	-1.72111	1.07017	0.50333	0.28273	-0.08254	0.85917	-0.15961	-0.31852	0.82790	-0.71626	-0.00632	1.37189
MYLK_rep1		0.97674		43	C	B1	33	19	260	734	-9.54436	0.29082	-0.97567	-4.64308	-1.78610	2.09852	-0.78236	-0.47619	-1.54520	-5.41435	-2.47000	1.48213	1.69177	-0.23118	0.51463	2.09816	-0.13388	2.35765	1.56920	1.30601	2.59184	1.65858	-0.46471	3.07976	-2.21723	-1.12077	-0.34766	0.96762	-0.69690	-0.04774	-0.15748	-2.26731	-0.67826	1.35618	1.18949	0.06907	-0.62899	-1.36170	-0.01352	0.51298	-0.41760	-0.06577	0.51210	-1.35010	-0.17773	0.06809	1.38710	-1.93362	-0.99207	0.64220
MET_rep1		1.00000		13	C	B1	33	19	829	750	27.18509	-19.64612	-6.91010	-5.23743	6.24320	-0.95874	-2.85979	4.31813	-1.85060	-3.32263	6.20653	1.08815	3.34750	3.44449	3.00200	7.84225	0.33933	8.58684	-3.15805	-2.01351	4.36929	-8.79810	-0.78663	1.91285	-0.85477	3.28757	-0.86764	0.57170	1.54002	0.27060	-1.94176	1.21404	-0.87708	-0.69803	-0.65192	-0.36319	0.02741	1.67765	-0.25011	-0.20996	-0.02319	-0.68831	-0.70902	-1.47570	-1.24680	0.18899	-0.64732	-0.60188	1.01732	0.61487
ADD1_rep3		0.97222		36	C	B1	33	19	456	739	-6.56410	-8.44154	4.58889	-3.49352	-2.51759	8.79771	-7.54844	-4.05201	0.59691	-1.77972	-1.58282	3.57991	5.34868	-3.00825	-4.91163	-3.18253	-1.94262	2.62502	-1.26486	-1.39656	-1.69342	-1.25447	1.06538	-2.65786	-2.69698	-0.21635	-1.27167	-0.27063	0.60216	-2.05272	-0.18266	0.40122	0.43585	0.26751	-0.81494	0.71557	1.24769	-0.65228	0.86860	-0.49176	0.31735	0.85979	0.88587	-0.02365	-0.26347	1.50316	0.69546	-0.13345	0.51308	0.06198
FMNL3_rep3		1.00000		38	C	B1	33	19	384	785	-8.97403	-1.45108	-0.73210	0.35147	-0.95482	-0.47769	-0.45621	-4.80327	1.12806	1.21525	0.73774	2.89842	0.46599	-0.22776	0.69770	-1.75437	1.99002	3.49975	-1.16865	-2.12155	2.01535	-2.90094	-1.10995	-0.31878	1.93413	-0.82405	-1.62698	0.63352	0.21808	-0.08304	1.17048	1.89362	0.71003	-0.32398	-0.65883	-0.27802	-0.37274	-0.19589	-0.13186	0.29370	0.23076	1.45469	-0.24637	0.66085	-0.69037	-0.92980	-1.16450	0.10492	-0.79524	0.89362
LCP1_rep1		0.93333		15	C	B1	33	19	786	842	21.29611	-19.78266	-5.36920	3.42857	5.30977	2.74568	-4.35225	3.24711	-0.80196	2.54602	1.68691	0.57060	0.31157	2.17322	1.53695	5.33108	1.31739	8.59833	-7.99687	-1.71736	4.49388	-4.36233	-0.85153	-1.24161	-1.20143	3.84903	-1.01072	1.45324	0.93567	-0.50627	-0.41314	-0.33378	1.06961	0.90222	0.27408	-0.45236	-0.93847	0.40838	0.15480	-1.26053	-0.48294	0.27691	-1.14092	-0.86356	-1.26248	0.59795	-1.52105	0.43440	-0.00267	0.45440
ENAH_rep2		0.96154		26	C	B1	33	19	284	892	-9.81714	-7.73193	6.62506	-7.04003	-1.27131	5.37699	-4.05252	2.36319	1.54003	1.47653	-3.01628	4.52989	0.59083	-4.69597	-3.67053	-0.14051	-1.41159	2.05926	-1.56114	-1.99295	-3.21696	-0.28509	-0.89424	-1.06853	-2.32176	-0.34330	-0.57302	-0.28752	0.41781	0.52419	-0.14635	0.41235	0.70072	0.13772	1.13628	-1.88567	-0.03006	0.99569	0.01474	-0.86658	-0.30850	0.74250	-1.24933	-0.46610	-1.12620	-0.17612	0.73391	-1.09432	-0.77928	-0.29279
LIMA1_rep3		0.90000		20	C	B1	33	21	205	113	-8.46172	-2.19466	0.96057	-1.06459	-0.17093	2.96617	-3.70152	-0.96336	-0.79890	-1.95448	-3.32226	2.54986	1.74299	-4.43678	2.63950	-2.19320	1.41655	0.30773	-1.98700	-0.56907	0.73760	1.20672	-1.72444	-0.17157	-2.28051	-1.02598	-0.54356	-0.03674	1.87346	-1.70796	-0.17439	-0.27867	-0.13942	0.11410	-0.03184	1.36485	0.45183	-0.09225	-0.62050	-0.45108	0.54235	0.57580	-0.41577	-0.19061	-0.22875	0.76448	0.69608	0.39470	0.53270	-0.92797
MARCKSL1_rep2		0.92593		27	C	B1	33	21	744	144	-9.69677	-1.34012	-5.47384	-2.25617	0.87161	0.29217	0.34069	-3.40079	0.84740	-1.16020	1.09779	2.25070	3.02765	-2.45542	-1.30307	0.76438	2.24156	3.84018	-1.26340	-1.65296	-0.87234	0.79903	-1.88156	1.00274	1.79212	0.02520	-0.94331	-1.13462	-0.20025	-0.67822	0.78138	1.36053	-0.20099	-0.06149	-0.30640	-0.54590	-0.24581	0.41866	1.26283	0.89992	-1.44330	0.00190	0.33622	0.76992	-0.15636	-1.09807	-1.59889	-1.32040	-1.69745	-0.14316
MESDC1_rep2		0.93333		15	C	B1	33	21	828	212	-10.52556	4.37741	0.97252	-0.74984	3.52807	1.65016	0.09225	-5.80161	0.50515	-0.59389	1.11744	-0.06039	-0.31395	-2.94954	2.45827	-0.51982	0.34036	4.75648	-3.38741	-0.81316	1.80948	1.21650	0.87677	-0.82795	-1.62509	-1.18578	1.63882	1.47937	0.43776	-1.55159	0.25010	0.91525	-0.28814	-0.28765	-0.41867	-0.28393	-0.02551	0.44142	0.11390	1.05076	0.85053	-0.03797	0.17154	-0.41520	0.22155	-1.25636	0.12918	0.07880	-0.67328	0.02372
VEGFA_rep3	MYO1C_rep3	0.61905	0.33333	21	C	B1	33	21	291	238	-5.81598	7.31312	-5.14240	8.83411	-5.73870	4.88279	0.29706	-1.54277	-0.46305	-1.68896	5.65753	-0.76728	3.01245	-1.73725	3.73482	0.69438	-0.10459	0.88537	-3.75983	-1.97392	2.20133	1.23183	-2.38050	2.01623	-1.63844	0.60742	0.17717	-1.95851	-0.18603	-0.64007	1.40817	2.90176	0.48278	-0.45250	1.24209	0.23806	-0.86330	-0.02404	-0.64573	2.09169	1.94896	1.39669	-0.16652	0.77627	0.29067	0.06000	-1.41878	1.54878	-0.63928	1.21927
LIMA1_rep3		0.92308		13	C	B1	33	21	437	262	-8.66617	-0.48263	-0.83329	-0.04909	-0.55373	0.33375	-3.08401	1.85311	-1.68600	0.29426	-2.93491	3.45645	0.07105	-5.58133	1.89887	-2.21693	0.40442	2.30638	-0.60652	-0.98547	1.41168	-1.23591	0.09625	-0.59711	-1.20714	0.57000	1.74335	-0.03773	-1.59718	-0.82350	1.02830	-0.81537	0.13202	1.24777	0.97895	-0.95360	0.46954	0.74483	-0.03845	0.60890	-0.66920	-0.84231	0.05388	0.32678	0.03056	-0.49153	0.64495	-0.08218	-0.70384	-0.34577
DST_rep3		0.97872		47	C	B1	33	21	689	273	-11.28271	-2.18229	3.03507	-2.76112	-3.15426	-0.08283	-0.85899	-1.10374	0.96816	-0.28126	3.32612	1.60350	1.36513	-0.20978	-0.45346	-0.08987	0.78294	3.40250	-2.29890	-1.66198	-1.50706	-1.29271	-1.93716	-1.16003	-0.29326	-1.57012	-0.08124	0.37241	-0.50640	-0.37015	0.19370	1.72700	0.25248	-0.05964	-0.41386	-1.76340	-1.49520	1.45911	0.79219	-0.56290	0.48091	0.22346	-0.90531	1.22944	-0.12376	-1.04752	-0.96706	-1.00947	-0.12076	-0.29459
ARHGEF18_rep1		0.96610		59	C	B1	33	21	542	325	-4.67506	3.60725	4.15337	-3.80275	-2.26519	2.59331	-4.35242	-4.58392	-1.06528	0.50488	-5.09866	0.47737	2.48309	0.11645	-1.10296	-0.89611	3.58051	2.44042	-1.83318	-0.65654	1.06704	1.37821	2.59623	1.21572	-2.39111	0.18127	2.24689	-1.50290	0.38114	0.51388	0.31154	0.34018	0.93758	1.29959	-0.13671	-1.29582	2.05454	-0.78645	-0.63649	0.06035	-0.38945	0.22962	0.60814	-0.17175	0.03926	0.44624	-1.88345	-0.19305	0.29862	-0.27510
CONTROL_rep16		0.95238		42	C	B1	33	21	573	410	-9.74322	-0.22570	0.95469	-6.30320	-6.04070	0.17660	3.31845	1.62773	3.93401	-0.58864	1.26835	0.55478	1.38229	-2.93909	-0.75442	0.13051	-1.46448	2.74503	-1.46620	-0.05486	0.12224	1.73517	-0.06874	-1.16180	-0.70440	-1.17843	1.06794	-1.63504	-0.62474	0.63820	-0.69933	-1.38108	0.60161	-0.91412	0.90089	-1.81805	-0.89605	-1.32196	1.47608	0.05752	-1.12146	1.97384	0.08113	-0.57504	-0.53885	-0.04635	0.19951	0.04116	1.75596	0.15606
KLHL4_rep1		0.87500		40	C	B1	33	21	461	505	-0.56425	-2.15504	0.25925	1.91062	-0.95549	-2.85801	3.31553	-0.44494	1.23394	-2.99953	0.84995	-0.46143	2.43731	-1.08019	0.11847	0.33655	1.83535	1.02684	0.94886	2.06998	-0.45828	0.06279	-1.59119	0.45419	-1.39791	0.27898	1.42270	-0.63605	-0.16090	2.18007	-0.31384	-0.56222	0.42882	1.57715	-0.94924	-0.48260	0.09892	1.41743	-0.44397	0.65073	0.46934	0.16898	0.86981	0.89247	0.13272	-0.69232	0.52608	-0.10922	-0.95707	-1.12188
ARHGDIA_rep3		0.91892		37	C	B1	33	21	141	520	-8.10802	-2.64892	6.04201	-6.40777	-2.92470	2.05774	-2.13810	-1.05976	-1.26603	-0.59928	0.09021	0.51420	1.53975	-2.39346	0.83684	0.53802	1.64209	2.02754	-0.57328	-2.18876	-2.60010	0.75082	-1.85810	0.96320	-3.11879	-0.77697	-0.19035	0.11123	-1.52223	0.94932	1.35743	-1.50085	0.17175	1.19902	0.07170	0.09937	0.23006	0.43842	0.71819	0.80875	0.03355	0.36253	-2.01068	0.16347	0.77073	0.78655	-1.29216	0.23617	2.22520	-0.73206
BCAS3_rep3		0.97753		89	C	B1	33	21	529	542	-12.45751	0.46122	7.34062	-10.10692	-3.47130	2.33236	2.15122	-2.80157	2.98744	-1.55085	3.88779	-1.48997	-3.26185	1.11280	1.91655	-2.55876	-1.01347	0.62072	0.43854	-4.44482	2.13517	-0.23215	-0.64047	1.03304	-3.71912	-3.36569	2.14137	-1.60545	-1.62288	-1.76612	0.32276	-0.24213	-0.54390	-0.71085	1.51412	0.91084	0.09517	-0.78346	-0.71026	-0.46363	-1.53722	0.23547	-2.12497	1.62821	-1.57955	-0.22921	1.89483	0.44947	-0.07682	0.28390
ARAP1_rep2	PPP1R9A_rep3	0.53333	0.40000	15	C	B1	33	21	898	628	13.45405	-13.81627	5.80082	11.29825	-0.35078	7.50012	2.58234	-2.20197	2.70858	1.79215	-0.59816	0.43323	-1.96310	-1.67466	-3.32752	3.55749	0.01057	4.45039	0.45248	0.92037	1.90240	-5.14399	-1.84374	-2.42462	-0.30283	3.22859	0.28045	2.18111	-0.74275	-0.29457	0.80785	0.20751	1.74672	0.28361	0.15994	0.73374	-0.14702	-0.29978	0.21841	-0.67977	0.05712	-0.01858	-0.44999	0.69500	-0.57577	1.57554	-0.02768	-0.50819	-0.08124	1.76875
MICAL2_rep2		0.93333		15	C	B1	33	21	695	676	-10.17629	-1.67394	6.35019	-0.47623	-0.78188	1.96672	-3.34143	-4.60406	0.05874	0.94759	2.70006	0.41602	-2.61435	-2.83532	3.08490	-3.98418	0.99302	-0.23510	-2.60882	-1.95120	1.47285	-0.44381	-0.56663	0.57307	-2.22115	-0.28686	-0.39923	0.95565	-2.10423	-0.07058	1.47078	-0.43961	-1.33819	0.36316	1.51355	0.36910	0.06916	-0.07762	0.41383	-0.39668	0.50387	-0.60305	-0.55444	-0.06799	-0.05996	-0.59839	-1.32961	-0.30515	0.54281	-1.14290
PXN_rep1		1.00000		19	C	B1	33	21	902	745	0.39221	2.30120	-3.24182	4.46357	7.27325	-1.09920	1.59895	-6.57913	0.94216	-1.56335	-2.95881	0.51395	-0.92754	0.00559	-0.03573	-0.13069	-0.25181	0.91448	-2.98486	-0.44432	4.03150	1.24388	1.15728	-1.65007	-1.12859	1.78201	1.52765	0.87040	1.91240	0.01647	0.08145	-0.43974	-0.41423	0.17882	-0.34330	-0.11636	-1.19047	-0.71266	-0.48139	0.57861	0.41589	0.50056	0.19512	0.05064	0.16972	0.59245	0.15259	-1.05630	0.61850	-0.24875
PXN_rep1		0.94872		39	C	B1	33	21	896	784	-9.70363	1.16886	-0.69086	1.07007	3.75683	-0.02654	1.45314	-5.35949	3.44239	-4.75842	0.25987	-1.51391	0.89875	1.84535	-0.15905	-1.29267	0.84717	-0.27257	-2.87654	-0.50940	0.74807	-0.63938	-0.37735	0.45749	-1.10491	-0.15767	1.93360	1.01662	-0.52744	-1.06437	-0.65517	0.38402	-0.55834	0.83864	0.03584	0.34150	-0.59306	-0.11781	-1.17221	0.63171	-0.63233	-0.07699	-0.19360	0.26355	0.08103	-0.40586	0.37905	0.78397	-0.67246	0.44657
EPHA2_rep2	CONTROL_rep10_	0.55172	0.44828	29	C	B1	33	21	571	821	-5.74217	5.96621	-6.03311	1.21337	2.14277	2.61408	0.12433	-2.01394	4.29607	1.46427	-6.91996	1.50731	-3.82926	-3.08131	0.66345	0.18704	-0.80384	1.60519	-2.29747	-0.95055	0.26175	-1.74669	-0.34261	1.34895	-0.11764	1.32950	1.86844	-0.08095	1.17997	-0.97229	0.76352	0.51459	0.62431	0.39728	0.47698	-1.02948	-1.44438	0.50388	-0.73609	1.51983	-0.34187	-0.98036	-0.51290	-0.81318	-0.27679	-0.03690	-0.63342	0.77197	0.04428	-0.99500
HDAC6_rep3		1.00000		24	C	B1	33	21	374	810	-16.86385	-0.20677	0.11613	5.59111	5.81075	-1.59491	2.69217	3.64917	-2.15152	-0.68085	-3.30081	-1.51431	1.01637	0.94898	6.19645	-2.86145	1.64472	3.49519	0.59012	-1.62111	-1.03527	0.47735	-0.75644	0.18207	0.41447	-1.55766	-0.28274	0.51580	0.06554	-1.46737	0.36475	1.08813	0.26144	0.87499	1.00028	0.30477	-1.26188	-0.55439	0.00636	0.86259	-0.03283	-0.93856	0.88913	1.76742	0.59544	-0.02300	-0.80846	-0.47086	-0.02487	-0.42562
MICAL2_rep2		0.92593		27	C	B1	33	21	679	865	-6.54319	3.54062	-1.11592	1.89077	7.24340	-0.93137	2.09172	-0.02445	-0.50760	-3.73813	-3.03759	-4.16069	2.56874	-2.28831	-1.22946	-1.05215	2.41217	2.02904	-3.38914	-1.09102	-1.13868	3.08157	-0.26247	-0.79210	-2.40810	0.21830	0.09745	-0.23026	-0.81629	-0.56342	1.13286	-0.01599	0.88972	-1.40027	-0.36760	-0.28779	-0.50684	-1.77709	-0.10943	-0.27015	1.06254	1.08368	-1.19044	-1.17028	-0.43427	0.14587	0.78481	-0.66978	0.97561	0.66715
EPHA2_rep2		0.71875		32	C	B1	33	21	575	859	-7.77282	-0.01220	-1.43950	-3.30498	7.23126	2.93124	3.03239	-5.00441	2.82059	0.29725	-5.01822	-0.74715	-2.38981	-2.41889	0.06625	-0.20708	-1.61548	0.59478	-3.03387	-1.55776	-1.04406	-1.18988	0.69043	0.46695	-3.24962	1.13783	0.34250	0.94698	-0.37505	-1.58365	-0.14009	0.03380	-0.87231	1.01980	0.18333	-0.11654	-0.71172	0.08759	0.46986	-0.56152	-0.67694	0.55226	-0.85517	-0.55127	-0.84349	-0.12140	-1.51868	0.35734	0.79621	0.12084
RHOC_rep1		0.82759		29	C	B1	33	21	761	926	-9.94253	4.36082	-7.49209	-3.66637	-1.46985	2.66169	2.35550	2.24613	2.21625	0.88549	-2.71072	-1.69345	0.57986	-0.26146	1.77328	2.45820	2.86844	3.16094	1.25558	1.84090	1.19238	1.62365	-2.09097	0.70226	0.01605	0.47369	1.95665	-0.88730	0.22350	-1.17943	-0.87853	-2.30150	0.24152	-0.66499	2.30876	-1.31121	-2.09543	0.28786	-0.52803	-0.18963	-0.62597	0.69686	-0.78523	-0.02680	-0.20400	-0.01124	-0.58562	1.25000	-0.18479	0.95475
DNM2_rep1		1.00000		27	C	B1	33	22	779	73	-11.97333	1.71300	-5.07604	0.32669	1.21947	0.67499	0.54718	1.32834	0.83630	-2.27790	0.29111	1.24177	1.08478	-3.66725	1.88153	1.44676	0.74104	3.92030	-2.11854	2.43498	0.89884	2.39700	-1.10214	1.00780	1.51202	-0.55148	0.89815	1.00549	1.73285	0.05618	0.06468	-0.66544	-0.66310	0.81647	1.05344	0.75674	-1.29429	-0.51290	-0.61215	-0.24770	-0.33262	0.77146	0.97980	0.56852	-0.73112	0.73734	0.52149	0.67342	-0.44075	1.83472
INPP5K_rep3		1.00000		37	C	B1	33	22	249	142	-5.92713	0.58613	-1.40680	5.97471	4.58667	-2.29055	-1.16009	-4.67686	2.62888	-6.16906	0.73518	2.46782	2.85158	-1.17693	-0.51225	0.28940	0.93152	-0.41866	-2.89247	-1.75915	2.84414	-0.62103	-1.35627	0.69499	-0.95947	0.80107	1.33565	1.41927	1.19335	0.86952	0.76902	-0.39164	1.11539	0.53950	-0.46594	-0.90006	-0.72834	0.01546	-0.85802	0.47950	0.51617	0.15102	0.03633	-0.18375	0.56238	0.13478	-1.16517	-0.92009	-0.82539	0.57557
MESDC1_rep2		1.00000		16	C	B1	33	22	105	154	-14.49420	-3.86677	0.61338	-4.41812	-3.26286	1.66487	0.66817	-2.42461	-1.48223	0.17262	-1.15686	2.25903	2.29696	0.59651	3.34144	3.09211	2.83961	4.34748	0.13490	-2.45737	-0.63224	-0.19211	-0.64675	2.24907	2.79724	-0.86951	0.52306	0.42999	-1.09027	-0.04549	1.18346	-1.30340	-0.68635	-0.49085	1.58833	-2.29565	-0.96457	-1.08362	-0.62168	-0.17680	0.31201	0.59123	-0.25985	-0.69683	0.88173	-0.25472	-0.18676	1.78980	0.50631	0.24591
LDHA_rep3		0.94444		54	C	B1	33	22	573	182	-7.64116	6.77748	8.21171	-4.74071	-2.11425	2.00155	-1.55530	-1.71634	-0.43122	-2.47017	2.32650	-0.21517	-0.39656	-3.64394	0.32768	4.15893	-0.96261	4.35974	-4.03156	-1.89416	-3.08823	2.89189	-0.72279	-1.64055	-1.30659	-2.49818	0.17363	-0.04285	1.38256	0.45218	0.06815	-1.17115	0.47377	0.44840	1.48293	2.01124	0.36240	0.33369	1.91816	0.94964	0.51799	0.25572	1.65151	-0.32333	1.13831	0.16388	-0.23067	-2.14031	-1.33300	0.11508
CGN_rep2		0.96154		26	C	B1	33	22	751	183	-6.30787	-2.79900	4.44966	1.41427	4.34479	-3.42738	-1.82985	-2.40224	0.43254	-2.91429	3.39234	2.74995	2.10098	-5.12340	-4.12759	-0.01779	-0.21871	0.88291	-3.30098	-1.83847	-0.23474	-2.98554	0.13829	1.93857	-0.94125	-1.36514	-1.06292	0.16214	0.00263	1.18184	-0.35149	-0.17696	0.88693	-0.75723	0.12664	0.15582	-0.28932	0.27798	0.63899	0.97875	-0.55922	0.68843	0.34344	-0.13906	0.22368	0.11008	-1.09054	0.63868	0.23980	0.62352
CAPZA1_rep2		0.92308		13	C	B1	33	22	860	190	-12.62920	-0.82720	-2.20800	-1.78275	1.35880	-0.17798	1.27356	2.80993	1.28262	0.55061	-1.13727	0.24766	0.64151	-1.59310	0.94788	0.26986	2.48011	4.33905	-1.14096	-0.75712	-0.65755	-0.44411	-1.59543	-0.44644	1.63396	-0.52676	0.87608	-0.42537	-0.72874	0.10394	0.58969	1.78461	0.23494	1.98648	0.29128	-0.04007	0.63165	1.13843	-0.18294	1.30364	-0.06220	-0.62636	0.61170	1.53524	-1.21312	-0.47048	-0.78686	0.05635	-0.32071	-0.95507
AJUBA_rep2		1.00000		15	C	B1	33	22	393	216	-3.38984	-0.23938	-3.94896	3.16466	1.77368	4.19075	7.37768	-3.62013	4.82231	1.07974	-3.62940	-1.19095	-1.16733	0.96822	2.06059	-0.86509	-0.52675	-0.16012	-1.67056	-0.51247	-0.84251	-3.13879	-2.08000	0.71884	-1.46781	2.42689	-1.14199	-0.51950	-0.48003	0.20224	1.15894	-0.30982	-1.09863	1.88604	1.54724	-0.02218	-0.54866	-0.52854	0.36210	-1.47304	-0.70341	-0.14229	0.46156	-0.44781	-0.23012	0.19204	0.97744	0.50512	0.21894	0.37804
INPP5K_rep3		0.86486		37	C	B1	33	22	277	219	-3.41328	2.33180	2.34085	-2.74509	0.51736	2.04156	-0.72294	-7.13543	-1.42649	-3.06690	-2.63778	0.13225	0.55045	-2.22118	-0.68674	0.11420	0.05147	3.34609	0.04762	-2.18004	1.82397	2.06019	1.42546	1.58509	-4.97784	0.11923	-0.74894	1.39928	-0.12837	0.59744	-0.39800	-1.30530	-0.18281	-0.11365	2.05453	-0.71815	-1.27476	0.15926	0.45143	-0.06986	-1.10742	1.01362	-0.59823	-0.28250	0.62989	-1.26446	-0.11010	0.07543	-1.25635	0.09538
AJUBA_rep2		0.81818		11	C	B1	33	22	372	250	-4.25252	-2.68134	-4.00873	4.13206	0.27082	1.20816	3.75001	-5.03961	5.39527	-2.99068	-2.19885	4.63522	-0.67116	-0.15977	0.43877	0.70140	-3.11398	1.59664	-3.16049	1.81021	-1.78585	0.06674	1.08494	-0.00250	-0.30038	1.32581	-1.48588	-0.15193	1.99022	-0.45476	0.59798	0.54155	-0.03677	-0.30660	0.91588	-1.17082	0.18686	-1.13182	0.93129	-0.72641	-0.31973	1.27568	0.74913	-0.48860	-1.22160	-0.37550	0.74201	-0.58999	0.91228	-0.37518
ALKBH4_rep3	MYH4_rep2	0.64286	0.33929	56	C	B1	33	22	194	278	-9.93040	-5.24701	0.16284	-2.48869	-2.62192	2.28786	-1.50856	-5.22978	-0.49806	-2.10237	-0.69783	4.04751	2.43975	-0.70605	-0.17835	-0.89489	0.14530	1.10501	-0.67637	-1.92926	0.68981	1.41803	-0.13261	0.58335	0.47813	-0.25400	-0.17690	-1.74663	0.60720	0.17746	0.13572	0.95465	-0.77075	0.29002	-0.20813	0.02959	-0.29638	-1.26185	1.49565	-0.47764	-1.12553	0.04037	0.45160	0.66097	0.72491	0.87064	0.37618	0.12969	0.23535	-0.13211
PAWR_rep3		0.77778		9	C	B1	33	22	316	304	6.32370	7.38842	-0.14780	-3.17552	0.28768	-0.22517	6.22906	-2.32691	2.30074	3.05234	-5.72577	-1.57681	2.71800	0.52528	-0.62490	2.86387	5.89103	-0.79035	-1.14368	-0.00142	0.12465	2.23443	-0.64938	-1.97966	-3.66503	-1.36030	-1.13526	2.28105	1.47109	0.53137	-1.23110	-0.72332	-0.00397	-0.43576	0.69315	0.70637	-0.25642	-0.12121	-1.91625	0.26020	0.44469	0.46197	-1.14301	-0.67824	-0.62764	-0.02516	1.20656	0.35791	-0.42088	-0.48531
WHAMM_rep1		0.94872		39	C	B1	33	22	715	335	-8.00341	7.71431	9.19100	-2.12405	3.92975	-4.75987	0.88222	1.91756	1.14336	3.09848	1.72278	-0.72377	-2.59170	-2.71518	2.50043	1.68728	0.99337	1.33415	-4.01435	-0.38323	0.86854	1.47367	2.54867	-1.98393	0.52622	-2.49622	0.33976	-0.08666	0.35514	1.01870	0.59908	-0.26457	1.36807	-0.18369	1.90749	0.95909	-1.73512	-0.09315	0.35921	0.48061	-1.46746	-0.35432	0.00244	-2.01927	1.42902	0.00809	0.92499	0.09908	-1.25430	1.25589
PAWR_rep3		0.93750		16	C	B1	33	22	407	335	5.87633	-2.25247	-2.40271	-0.29498	-0.30459	-2.23248	5.81337	-1.93991	0.40576	2.41231	-0.54922	-0.51995	1.34977	-1.00846	-1.43141	-2.99580	3.23933	-2.20134	-3.63364	-3.77045	2.05831	1.65203	-3.28045	1.21901	-2.41911	0.90016	-1.59117	0.05887	-0.99489	1.50739	-0.81142	1.20942	-0.49917	-0.09716	0.97221	-1.42994	1.41509	-0.44612	-2.43588	0.17804	-0.68030	-1.54431	-1.86386	-0.87657	-0.50561	-0.16843	0.70494	-0.22218	-2.34703	1.30194
ARAP1_rep2	PPP1R9A_rep3	0.50000	0.41667	12	C	B1	33	22	74	631	14.31164	-17.69417	2.64338	3.87523	2.60116	3.84860	-0.62627	-0.91486	2.31915	0.65962	-1.76268	2.65670	-1.51916	-0.62264	-1.72978	8.31253	-0.79022	3.13303	-2.12878	1.50504	0.44965	-4.52357	-0.67475	0.33794	-1.37976	2.57994	-0.51016	0.45506	1.82184	-0.11685	-1.06903	0.56361	1.03298	0.55836	-0.40857	0.34026	-0.44829	0.86590	-0.84598	-1.02159	1.77694	-0.15298	-1.79690	-0.22189	0.25831	0.65749	-0.90549	-0.08631	0.26003	-0.58776
GNA12_rep2		0.97436		39	C	B1	33	22	440	655	-3.25724	4.65597	5.93742	-2.74016	-3.52401	8.44107	-0.56806	0.72290	-2.71186	1.45856	-1.54140	-0.89683	1.95949	-2.53013	-0.07958	0.38463	0.05767	3.59389	-2.24283	-0.45763	-0.59477	-0.35871	-1.70834	-0.98423	-5.67293	-1.56243	-1.05160	0.72251	0.43957	-0.98237	-1.14124	-0.42494	1.78854	0.81347	0.63417	0.68993	1.24707	-1.13016	0.52157	0.87173	-1.56492	1.20325	0.10364	-2.91717	0.48128	0.94939	-0.66664	1.26771	-0.01016	-0.13168
LDHB_rep3		0.86364		22	C	B1	33	22	796	662	0.15056	-0.11631	5.50478	5.82981	-5.47666	-0.03821	0.95250	-6.48159	0.23042	4.84084	1.84950	-2.81676	1.14398	1.90517	0.19689	-2.04919	1.85579	3.05537	-1.62729	-2.65027	0.03667	-0.59208	-1.99002	1.98410	-3.88134	-0.03134	0.73648	-1.66939	1.27464	1.46752	-0.04082	2.38452	0.64738	1.05278	-1.61394	0.37727	-0.43928	-0.96576	-0.80674	-0.35963	-1.23623	0.97772	2.46553	0.04534	-0.21196	-0.06907	-0.55414	2.13052	0.61967	0.02920
CTNNA1_rep1		0.97826		46	C	B1	33	22	884	723	-10.88791	-2.15310	3.97611	-1.12976	-2.42710	-0.54032	5.26135	-1.01705	0.60002	-1.05411	-0.89060	1.37372	0.46939	-0.97643	2.18712	1.91153	0.32737	3.45475	-1.09163	-3.66757	0.37859	0.38249	-1.55082	0.33960	-0.10221	-1.06818	0.47767	-1.11498	0.43751	2.08848	1.52884	0.53351	-0.14047	0.10887	0.71290	-1.05882	0.38218	-0.87523	0.70012	1.06130	-0.53374	-0.49478	-0.10746	-0.13719	-0.79864	1.34713	-1.46266	-0.19435	0.06450	0.29918
TMSB10_rep2		0.93421		76	C	B1	33	22	391	758	-10.34743	0.06799	7.01352	-8.53094	-4.86161	-1.13921	0.93652	3.33326	5.07810	-5.39069	0.97994	1.28570	1.97966	1.70271	-2.31224	-0.72599	-2.06497	2.93518	-0.27750	-2.34719	2.03636	-1.62412	-1.08924	-1.09455	-1.36894	-3.52204	2.25903	-1.09379	0.72040	0.48309	0.67425	-0.90475	1.71727	0.01545	0.10299	0.75496	1.09517	2.59248	0.07592	1.00427	0.40020	-0.01458	1.99624	-2.44732	0.11043	-0.63988	0.23938	0.86957	0.19388	1.34534
SIPA1L3_rep3	PTK2_rep3	0.43478	0.34783	23	C	B1	33	22	786	755	-3.27867	-3.30292	-4.86308	6.01818	4.10144	-2.71825	4.48732	-3.17862	3.21715	-2.28846	1.52950	1.72843	2.68969	-2.80892	-1.37169	-0.77790	-1.40098	2.74636	-2.63300	-0.41888	-0.46085	0.85770	0.88356	-1.68747	-0.88883	2.03923	-0.62401	-0.05535	0.41888	0.10906	0.90833	0.69372	-0.05908	-1.12122	0.65593	0.73919	-0.59121	-0.82922	-0.34997	-0.02889	0.67055	-0.30019	0.76534	-0.94051	-1.42498	-0.34532	-0.66429	0.18896	-0.88360	0.19559
FGD5_rep2		0.93750		16	C	B1	33	22	870	808	33.85018	1.50197	4.53874	-15.11648	4.98396	4.96748	-0.99074	-2.60443	2.81755	-5.54566	-1.79041	-1.35279	0.68068	-5.27255	-4.30843	-4.64613	4.37509	1.20865	-9.28206	-1.66466	-5.54936	1.20726	0.76915	-3.50373	-3.64836	1.56801	-0.76364	1.18684	1.01211	0.54436	-1.82354	-0.32561	-1.03822	-0.85370	-0.04835	1.05262	0.15930	2.32928	-1.06748	-1.62580	-2.14256	0.86996	-0.03711	-0.15300	-3.64872	-1.27305	3.63414	0.62064	-1.92922	0.23156
BCAS3_rep2		1.00000		28	C	B1	33	22	826	840	-0.33011	3.58098	-6.09259	-4.89419	2.28011	1.10432	5.19486	-2.75372	3.19597	-2.98195	-5.90322	0.62060	-0.07350	-1.79269	-3.31356	1.92358	-0.60469	3.73542	-2.24851	-0.82166	1.11176	1.25441	-0.56051	2.52008	-3.33528	-0.07905	-0.88956	1.19801	1.80368	0.90621	1.24814	1.37270	-1.52736	-0.79491	-0.96475	1.84265	0.44839	0.69524	1.03564	-0.39040	0.82951	0.38640	-0.62292	0.05721	-0.91413	1.02136	0.44498	-0.47528	0.79078	-0.06504
EVL_rep1		1.00000		23	C	B1	33	22	378	870	-11.17993	-2.67821	-2.79871	6.79207	3.61117	-3.87307	2.83329	-1.22748	0.71096	-4.36031	-1.62833	0.92907	4.53256	1.51727	1.83984	-0.70488	1.80401	4.57867	1.21406	-2.06004	0.51247	-0.61778	0.06592	-0.28698	-0.69523	-0.01879	-1.30719	-0.82574	0.00236	0.09765	-0.08287	-0.55805	1.29899	0.30354	0.64001	-0.65280	-0.62671	-0.94804	-1.18485	0.16971	-1.65776	0.81609	0.89012	0.16404	1.37400	-0.84705	0.48829	0.47323	-0.59476	0.33213
RHOC_rep1		0.96000		25	C	B1	33	22	132	903	-13.15777	-4.63349	4.24870	-6.36051	-3.80945	6.69528	-4.96495	-3.62315	-1.44687	-1.77872	1.23154	4.03553	1.94613	-1.39824	1.42068	-0.90348	-1.12960	1.96615	-1.42447	-1.67209	0.59836	-1.44981	-0.37783	-1.04842	-0.10087	-0.18754	0.59654	0.35975	-0.82671	-0.41435	1.01162	-1.93274	-1.45391	0.92540	0.80003	-0.48883	0.75218	-0.62145	-1.07740	0.30668	1.57145	-0.26581	-0.51424	-0.89224	-0.31342	0.41370	-0.21781	-1.91043	-0.12240	0.36988
EVL_rep1		1.00000		29	C	B1	33	22	314	908	-8.98266	2.72759	-4.38387	7.99541	1.67902	1.93354	0.56896	-0.46397	-2.02943	-5.15224	0.26454	0.40658	3.92833	-1.06067	1.85335	0.14713	0.52049	4.50243	-1.21004	-1.38357	0.54630	-0.49939	-2.15568	2.66782	-0.99272	-0.97096	0.12885	1.43128	0.96710	-2.00732	1.04981	0.59688	0.47202	-1.00701	-0.85596	0.54761	-0.61375	0.38793	-0.07756	0.94156	0.37387	-0.28595	2.35919	-1.05085	0.05121	-1.01442	-1.52612	0.12919	1.71094	-0.11941
NCKAP1_rep2		0.95000		20	C	B1	33	24	575	111	-7.21030	6.07145	-0.18651	4.35373	-0.71620	1.51584	0.54229	2.05134	3.85679	-5.83843	-2.03718	0.33367	3.20008	0.99791	1.09011	-2.86727	-1.69919	0.63321	-1.12462	0.93510	1.66660	-0.09413	-1.58931	-0.23087	-1.14081	-1.59267	-2.55797	0.91864	-0.29173	-1.81633	0.94129	1.00841	-0.11807	0.60689	0.80897	-0.13829	-0.45923	0.89328	-0.22939	0.35381	0.36082	0.25481	0.45082	1.18017	-0.25653	1.17932	0.07433	0.84927	-0.47811	-0.55252
VPS18_rep1		1.00000		50	C	B1	33	24	497	172	-3.14098	5.13400	-2.00521	-0.01049	-7.19150	-4.18362	-2.35584	2.01297	1.60664	1.61433	-1.50069	3.97538	-0.89818	-3.69915	-1.14217	0.68778	0.16830	4.55070	-0.11091	-1.74697	-2.12981	-1.15422	-0.55636	3.17623	0.88747	-1.66612	-0.55779	1.21621	1.20493	-0.10856	-0.57958	-0.85727	1.85791	1.70002	-0.35302	0.83782	-0.90204	0.26424	-0.28879	1.24737	2.29078	-1.59219	0.35551	-0.39365	0.07012	-0.15523	-0.75251	-1.79938	-0.48280	0.69545
DBNL_rep1	ANLN_rep1	0.47826	0.43478	46	C	B1	33	24	311	183	-6.84740	4.28923	0.32983	-4.98247	-1.23603	-1.10426	-2.18287	0.12748	-0.09076	-2.80437	-1.40869	2.85845	-2.20749	0.55807	1.60459	2.15048	0.69532	1.22159	0.80954	1.34240	2.93907	0.15199	-1.34629	0.35646	-1.01653	-1.05143	-1.74843	-0.46194	-1.42059	-0.74966	1.08820	1.38486	0.19354	-0.53822	-0.15248	-1.54766	-0.02456	0.57663	0.68764	0.10157	0.07067	-0.95824	-1.52684	-0.95261	0.10097	0.51208	-1.86019	0.92399	-0.85352	0.35526
CIB1_rep3		0.90741		54	C	B1	33	24	196	217	-11.31589	-5.04647	6.39009	-1.64860	-5.41829	1.67763	-0.03983	-1.07872	-1.53861	-2.14384	3.64929	1.63007	0.71989	0.06151	1.73470	3.20387	-1.71323	2.89945	1.97015	-0.26705	-3.64446	3.94939	-0.93556	0.64188	-0.68290	-0.21351	0.92215	0.29717	-1.30797	1.38690	0.37612	-0.95657	0.22733	0.44034	0.97835	-0.33484	-0.77320	-0.00325	-1.04779	-1.25911	1.48624	1.44610	0.83984	0.18608	-0.47370	-0.63121	-0.60131	-0.81138	0.55094	-0.69960
KIF18A_rep1		1.00000		33	C	B1	33	24	426	229	-2.52647	3.90871	-0.07742	-5.00432	-1.34215	-3.15080	2.52254	0.13598	-0.57410	-1.28682	1.30414	0.94148	1.56219	0.46705	-4.25094	-0.74972	-2.56236	1.56630	-2.57852	0.09452	0.62057	2.88631	-0.37034	-2.07646	-3.97045	-2.73410	-0.41467	0.70363	-0.28126	1.18345	1.54040	0.47930	1.30246	-0.73841	-1.85380	0.93892	-1.79586	1.30739	-0.79708	0.14691	-0.21064	0.09988	-1.18961	-1.59700	0.51900	-1.05475	-0.21541	0.93408	0.29696	0.29234
COBL_rep2		0.83333		18	C	B1	33	24	92	244	-2.19448	-3.76793	-6.68383	5.85905	-0.44067	4.80044	-0.80612	-0.48346	-4.58689	-0.56661	-1.97343	3.08651	1.21627	-3.70441	-1.06174	-0.82216	-4.06286	5.56935	-0.41375	1.35694	0.96423	0.20401	1.52601	0.00673	0.18267	0.60641	0.30783	3.07040	0.51428	-0.64464	1.61137	-0.00270	-0.92387	0.63011	-0.53682	-0.63260	-0.64397	0.19350	-0.51243	-0.13561	0.23858	0.04843	1.27363	1.36793	-0.32192	-0.02285	1.30343	0.14861	0.31054	-0.82568
MYO1D_rep2		0.97778		45	C	B1	33	24	250	355	15.09818	-11.79826	18.38550	7.58078	-3.10647	-10.73142	2.83272	2.86907	3.08432	-0.42619	1.66536	-4.54516	-4.57233	0.35584	-11.37040	2.27972	0.45973	7.38475	4.59646	-1.57126	0.30399	-2.50845	0.12654	-1.82568	-1.09374	-2.17507	0.56428	0.21992	-2.30781	2.77823	-4.17760	0.06662	2.36108	-1.13362	-1.38719	0.34857	-1.23103	0.08926	-0.72873	-1.03449	2.00044	0.61940	-1.02969	-0.62852	-0.94094	0.99472	0.96824	0.31871	-0.88711	-0.23401
AXL_rep1		0.94444		18	C	B1	33	24	346	469	16.12854	15.73688	-11.97752	11.95223	-6.14637	0.18718	-6.29291	4.64897	-3.99001	-1.40683	2.93363	2.93004	0.07766	-2.67889	-0.72720	1.60622	-5.85334	3.16727	-0.78901	-3.18200	-0.20574	0.56705	2.08964	2.45424	-5.04995	2.17729	2.10482	-2.59840	0.40911	-2.06310	0.44265	1.42626	1.32849	1.16933	0.93333	-0.72083	-1.77651	0.42658	-2.80189	2.67689	0.46510	-0.15655	-0.05084	-0.42676	-0.78969	0.33608	1.06033	-1.63963	-0.79482	1.22059
TMSB4X_rep2		0.80000		20	C	B1	33	24	154	532	-10.80863	3.22513	-0.58379	-0.63381	0.89350	2.00293	-0.49216	1.81958	3.23099	-5.04365	0.21094	3.02766	0.96054	0.86047	1.00461	1.43804	-0.81449	3.26677	-1.35995	2.88288	-1.24503	4.11477	-2.01494	-0.12316	-2.51572	0.61290	1.47794	-0.70198	0.46411	-0.02681	0.04156	0.50329	0.41663	1.42458	0.39731	-1.01959	-0.24377	-1.34597	-0.91359	-0.71880	-0.63035	0.65773	0.39953	-1.17165	-0.94332	0.90055	0.27199	0.48260	0.32793	1.04329
AQP1_rep1		1.00000		19	C	B1	33	24	177	719	-9.20016	-1.03185	-4.40414	1.25615	-0.37967	2.59337	-4.31113	1.03271	-3.13463	-0.49733	1.65682	3.73690	-0.59953	-0.92666	-0.62184	0.86463	-1.56568	2.22739	-1.02893	3.19551	-0.66642	1.38869	-2.25077	-0.30383	0.22336	0.48206	-1.97043	-0.47336	-0.21365	-0.42148	1.95516	-0.17421	0.57799	-0.79926	1.00738	-1.40510	-0.79306	-0.84866	0.34033	-0.69023	0.07180	0.59597	0.96902	-0.84027	-0.95527	0.24297	-1.25236	-0.17162	0.65958	-1.01081
MYL2_rep1		1.00000		9	C	B1	33	24	391	750	5.87477	-12.22984	0.61994	6.04403	4.58851	5.04568	-3.75837	-4.55398	1.12290	1.32450	-2.06617	0.91361	-0.66170	1.59778	-1.19024	3.02483	-1.38332	1.45295	-3.05728	-0.07746	-1.35301	-2.53481	-0.45104	-0.93763	3.33803	2.34896	-0.50233	0.80327	1.94604	-0.19966	0.78040	-0.22414	1.06415	0.08540	1.11740	0.21250	-0.55258	0.22507	1.21864	0.62369	-1.22033	-0.04971	-0.83242	-1.14256	-0.46024	-0.49023	1.44443	1.27118	-1.13592	-0.17834
MYL2_rep1		1.00000		11	C	B1	33	24	379	787	10.68420	-13.53283	2.95018	13.50016	3.06655	3.06019	-5.89184	-3.85829	3.38130	0.62624	-1.90889	0.39199	-2.45731	-0.95212	-1.50307	6.94752	-1.29801	3.40571	-0.01237	0.32085	1.74824	1.63758	-3.79733	0.85887	9.36504	2.22835	-0.17198	1.59415	1.83413	-1.63140	0.12730	1.00335	1.25049	0.61306	0.46156	-1.01397	-0.89491	-1.30279	-0.31367	-1.34515	1.19874	-0.29820	1.15791	0.88899	1.59887	-0.33118	-0.82534	-0.65192	-0.28195	-0.16012
EPHA2_rep3	LMNA_rep2	0.59091	0.40909	22	C	B1	33	24	586	805	-4.61559	4.91523	-7.16225	9.43726	4.85026	-0.64949	-0.72142	0.89700	0.33504	-1.79176	-0.08371	-1.00425	2.09482	3.44026	-0.64092	-0.56858	2.61229	2.37322	-3.65845	2.43315	0.84715	1.27888	-1.00842	-1.33719	-3.15205	-0.08531	-1.00513	1.33487	1.80903	-0.93489	-1.31526	-0.78800	0.44075	1.25440	1.77323	-1.14865	-1.17814	-1.34749	-1.31313	0.45260	-0.81625	0.86336	-0.87967	-0.29589	0.57306	-0.20591	-0.20868	-0.48165	-1.08264	0.08610
MYH1_rep2		0.96667		30	C	B1	33	24	432	877	-9.62682	1.78875	0.65612	-1.68281	-2.10922	3.88522	-4.45276	1.57487	0.26900	0.40561	-2.78754	1.85934	-1.83191	-1.12888	0.29503	-0.04228	1.94093	3.14408	-2.41579	-0.21269	1.02091	-2.08016	-4.56009	2.56080	-0.28190	1.10294	1.48444	-0.48678	-0.42892	0.17700	0.97107	-0.51683	0.12401	0.68060	1.39223	-0.24532	-0.01560	-0.73242	1.01093	-1.39206	0.64624	-0.44084	-0.61464	-0.99215	0.06562	2.04310	-1.60832	1.30060	1.98239	-0.79921
MYL12B_rep2		0.58333		12	C	B1	33	25	430	133	-7.45970	-2.53634	-3.33180	0.49945	0.09201	1.89212	2.83075	-3.69743	1.17743	-2.92310	-0.05885	-1.40520	5.84608	1.73516	-0.37722	-0.23734	-0.37810	1.82566	0.64459	-0.27076	-2.41750	1.26881	2.55328	1.37008	0.49909	0.01908	1.29226	0.04831	0.41116	0.25966	0.14201	-0.46885	0.11616	-1.22119	-0.61534	-0.00124	-0.85701	-0.18449	0.13124	1.00884	1.17371	0.08900	1.63769	-0.06952	1.31403	-0.35066	0.85202	1.00445	-0.07973	-0.45102
PDCD6IP_rep1		0.93878		49	C	B1	33	25	137	196	-11.49884	4.39866	2.67467	0.70132	-8.75996	6.56327	-2.22779	6.29314	-2.33039	2.33252	0.84321	-0.76279	0.31682	0.36188	4.46016	2.31543	-1.12266	4.42933	-0.90350	-0.09148	-3.74019	1.72610	-1.68797	2.93625	0.35778	-0.04662	0.60625	-1.21890	-0.90200	0.06797	2.39051	-2.04404	1.07778	1.09352	1.58232	-1.06193	0.95567	-1.83837	-0.09869	-0.38768	-1.60493	-0.36378	-2.70598	-2.54634	0.14721	0.64047	-0.82874	0.43618	0.13729	2.22623
PALLD_rep2		0.95238		21	C	B1	33	25	749	207	-7.37716	-1.00660	-7.92415	7.34796	5.68409	0.81132	-0.10050	0.41308	-0.93771	-0.75652	-0.30370	-0.72546	3.11809	2.05073	-2.63807	0.78659	0.32957	4.13232	0.11131	-0.15273	-1.92115	-1.12388	-1.02721	0.10409	1.10728	0.98164	-0.52351	-0.21236	1.59468	-0.12891	0.37023	1.30765	-0.21172	2.51546	0.47041	0.33136	-0.08590	-0.45659	1.07304	0.85436	1.08167	-0.95458	-0.58723	0.86313	-0.03523	-1.29272	0.03387	-1.23873	-0.18628	0.23406
MYL12B_rep2		0.83333		6	C	B1	33	25	476	202	-5.44928	-3.33186	0.40148	1.25238	1.63865	1.53466	4.19723	-5.43279	2.00213	0.64392	-3.13501	2.93928	-2.36038	-0.35562	-1.94196	-1.94248	-3.83839	-0.70779	-2.53166	-1.24037	-3.11653	-0.64778	-0.60356	2.38951	2.01361	1.46443	0.36186	0.20187	-0.21244	-1.09523	0.22759	1.82031	-0.02222	-0.17170	0.06855	-1.96278	-1.50406	0.15054	0.75539	-0.57476	-0.37196	1.05107	0.18922	-0.87649	1.87486	0.40883	-2.16199	0.50583	-0.92051	0.43228
PALLD_rep2		0.90000		10	C	B1	33	25	817	223	-5.56656	-3.93672	-5.05844	7.59362	7.39709	2.46010	-0.38466	-0.95387	2.90161	3.26545	-1.56161	-1.91114	1.00963	-2.73574	-2.16522	-2.39865	1.64769	-1.46025	-1.27559	-3.17196	-1.22850	-4.33029	-2.46523	-1.24020	0.64428	1.28130	-1.59297	1.07063	0.52577	-1.29928	0.59900	0.51113	0.40503	0.37698	1.54126	0.06966	0.10699	-0.91251	0.12976	-0.36766	-0.12941	1.13155	0.17572	0.31126	-1.40770	-0.91223	0.81875	-0.53743	0.18057	-0.49584
MTSS1L_rep2		1.00000		26	C	B1	33	25	799	319	-3.50017	5.45629	0.97895	2.03917	6.71725	-2.40275	-1.46423	-3.43076	0.18538	-1.98061	-5.32854	0.66563	-0.56181	-1.88376	-1.18979	-2.85539	1.07798	0.26626	-1.81464	-2.76503	2.28571	1.54430	4.55560	-0.35815	-1.76336	-0.45383	-0.85947	1.10604	-0.99920	1.03223	1.45019	0.03352	-0.61040	1.17090	1.06574	-0.80479	0.03394	0.20086	1.16820	1.00510	0.44905	-1.08911	0.34225	1.65835	-0.03410	0.89113	0.10456	1.63129	0.38275	-0.51022
LMNA_rep2		1.00000		16	C	B1	33	25	904	349	-4.81364	5.31664	-3.11515	1.31798	6.50043	3.06942	3.88680	-2.07583	1.37282	-0.71078	-5.26182	-1.89202	-1.51341	-0.51272	0.57044	1.08105	0.89285	2.54553	-0.38195	1.33826	-1.72243	0.78855	1.84508	1.99345	-3.25523	1.33833	-1.64768	-1.37444	0.31708	0.13502	1.32901	0.17075	-0.16523	0.65095	1.13080	-0.41520	-1.16743	-0.38778	0.66782	-1.03146	-0.32902	0.19413	0.97396	-0.36449	-1.20625	0.58211	0.23034	0.15401	0.57724	-0.58148
FLOT1_rep3		0.67857		28	C	B1	33	25	334	343	-6.10583	4.42878	-4.01688	-0.97845	4.06566	0.13858	-2.06926	-0.37438	0.63499	-5.29114	2.49359	2.76615	0.45204	-1.25838	1.59788	4.32342	-2.08637	-0.13089	0.42463	3.84991	-0.75415	1.78989	1.68792	-3.78701	0.69574	0.68849	1.00482	-1.39677	-0.79811	-1.05869	0.60755	1.34735	-0.33206	0.79830	-0.78679	-0.79674	-0.55766	0.06669	-0.82792	0.21721	0.32898	-0.03112	0.52899	-0.63593	-0.28934	-0.30976	0.45909	-0.35714	-1.08072	1.00345
MTSS1L_rep2		0.97143		35	C	B1	33	25	758	359	-1.69150	5.65307	-3.28732	1.47225	-0.06300	1.46608	-0.28354	-1.31058	-4.99543	-1.59175	-4.35608	-0.67918	-1.34236	0.68703	1.71753	0.46352	-1.18727	4.91334	0.94917	-0.77559	2.51853	0.73592	-0.33744	2.32422	-0.52338	-0.91377	-3.17927	1.17795	0.01539	-0.63448	0.67389	0.01829	0.71297	0.53618	1.28912	0.55293	-0.14037	-0.74376	0.28194	-1.02264	0.04321	-0.68880	0.04781	-0.38714	0.57913	0.86466	-0.38345	0.03863	-0.93354	0.47340
PKN2_rep1		0.81818		11	C	B1	33	25	804	489	-11.40313	2.06214	-7.22436	1.51421	3.07504	0.28693	-1.06430	2.74793	0.81563	0.46327	-1.63047	0.92716	-0.05640	-1.84858	-1.42398	-1.63143	-0.33878	3.78198	-0.24319	1.92070	-1.28420	-0.44670	-0.26089	0.48905	1.35402	-0.68163	0.42048	0.94473	2.04419	-0.96689	0.01759	-0.69639	0.27562	0.10044	0.61140	0.58292	-1.03558	-0.65584	-0.95277	0.49234	0.76184	0.76019	-0.46433	-0.82080	-0.38958	0.59349	-0.27236	1.11542	-0.95493	0.44840
PLS3_rep3	MSN_rep2	0.65217	0.30435	23	C	B1	33	25	815	662	-4.70183	2.82133	0.51392	5.69050	5.99873	0.33740	-1.64841	0.29433	-0.78238	-4.19222	-1.15525	1.07648	-0.06806	1.74272	-1.85417	3.01212	1.18905	1.77387	-1.94701	1.50736	-0.01248	-2.04776	-2.07646	-0.55920	-1.19508	0.19050	-0.55030	1.08723	1.94804	0.22747	0.53736	0.30890	1.10140	-0.99909	1.04639	-0.16241	-1.18629	1.02527	-0.16156	-0.89872	0.00650	2.08560	0.49115	-1.17016	-0.26904	1.05699	0.18782	-0.10530	0.09350	0.52845
MPRIP_rep1		1.00000		12	C	B1	33	25	841	748	7.06458	-8.58280	-3.94555	2.23689	2.72848	-0.12097	0.40123	-1.82327	-7.71048	3.59073	1.62276	1.48924	-4.88456	-2.13316	-2.01761	3.49517	-1.08248	6.05852	-3.95010	-0.56184	0.57458	-2.21847	-1.38604	0.59676	0.09123	2.22579	-1.85943	-0.05749	0.46869	0.95168	0.01661	1.14064	0.26612	0.02081	0.44467	-1.89081	-0.99374	0.79429	-0.31731	0.65246	-0.33746	-0.05649	-0.31027	-0.78695	-1.59739	0.48758	-1.62257	-0.52952	-0.42240	-0.28399
SPIRE1_rep1		1.00000		25	C	B1	33	25	269	918	-3.70525	-7.86454	-0.95423	4.27187	-0.74758	-2.26143	2.88333	-2.08555	-2.03922	1.81778	5.40878	0.10746	-0.84544	2.46492	-3.97224	2.52056	-0.85525	0.99782	-2.05385	-0.38697	-1.04360	1.17748	1.49343	-0.28908	-1.40912	0.64130	-0.52751	1.68688	-0.55551	0.95971	-0.75966	1.87011	-0.57124	-0.39528	0.16091	0.06935	-0.90389	-0.37888	0.78902	0.76169	0.53049	0.71217	-0.55869	-0.26818	-0.94628	-0.59133	-1.31712	0.45745	1.72908	-0.09040
ABL1_rep3		0.97826		46	C	B1	33	26	537	152	0.03885	3.11194	-4.41286	1.37271	-6.36683	-5.24765	0.61317	-1.18393	0.84629	-0.84727	1.05411	4.22674	-1.98531	-3.95418	-1.80985	-0.84621	-0.98729	3.33704	0.22240	0.46248	-0.15546	1.47175	0.52741	1.74246	-0.56213	-0.43749	-1.79647	-0.48552	-1.62209	1.29263	0.62889	0.65852	-0.15055	-0.84270	0.90441	-1.68706	0.19980	-2.47621	0.99333	-0.99450	-1.09889	-0.90153	-0.89058	0.83735	-0.64726	1.41664	-1.55555	-0.32608	-1.59923	-0.66570
DCTN6_rep1		0.90000		20	C	B1	33	26	603	190	-0.45280	-2.40545	5.00380	0.48219	-0.01759	6.06454	-3.59579	-1.22525	1.83467	-3.79211	-2.93903	-0.60415	3.59460	-0.98164	-3.82805	-1.97057	-0.03621	0.48284	-3.30027	1.86976	0.48258	-3.82506	-1.73038	0.55010	-2.27034	1.83899	0.36768	0.10802	-1.31404	0.41544	1.68698	0.56810	0.57693	1.36149	0.16697	0.29975	0.27559	0.39365	1.05527	-0.77420	1.60620	-1.36920	0.29763	-1.14652	-0.20518	3.05176	0.90472	0.02985	1.04530	0.07077
PDCD6IP_rep3		0.97619		42	C	B1	33	26	406	305	-6.97302	2.10931	6.12498	-2.86366	-7.51293	-0.47313	-4.16617	-3.64563	4.07464	-0.37803	0.53852	3.52230	-3.84133	1.17892	2.92555	-0.29392	-0.17162	1.64025	-2.28332	2.12285	-2.80989	-0.18523	0.33821	0.89729	0.08644	-0.43100	1.51518	-0.03200	0.21713	1.43829	0.76319	-3.24497	-0.40067	0.28072	1.64396	-0.39567	0.94462	-0.97582	1.84492	-1.61380	1.02528	-0.89159	-0.49393	0.50677	-0.75612	0.87050	-0.67729	0.53883	0.92840	0.47877
MYO1E_rep2		0.87097		31	C	B1	33	26	636	348	-7.83015	-0.10180	2.10354	-0.64235	4.26142	-1.98930	0.54359	-2.56431	-2.61187	-4.39923	-1.32910	0.41381	2.34348	-0.26815	-1.46855	-1.32419	0.77858	2.05807	-1.50792	-1.26791	2.13661	1.80460	3.91852	-0.43735	-1.28922	-1.20927	-0.52249	-0.67193	-1.13999	0.95824	1.29136	0.34114	0.75171	0.77716	0.14153	0.39173	-0.28226	-0.75468	-1.48611	0.38263	0.60882	-0.43593	-0.77948	1.00238	-0.60728	0.32386	-1.17831	0.69113	0.63547	-0.75443
LMNA_rep2		0.96970		33	C	B1	33	26	178	344	-6.17985	-1.00927	-3.71492	0.09569	-0.34180	1.82562	3.64913	-1.53805	1.46952	0.67092	-2.77884	0.33684	0.82981	1.10836	0.27350	0.90937	-0.27503	1.00609	-0.84839	0.93170	-0.75054	0.78069	-1.02625	0.12943	-0.62000	-0.15801	-1.04601	1.42934	0.56478	0.49033	1.46071	1.69091	-0.26804	-0.51853	-0.84148	-2.13344	0.34562	0.85432	-0.33671	-0.24729	1.21304	-1.54211	0.03267	-0.20186	0.15433	0.32509	0.00215	-1.13619	-1.33247	0.92690
PDCD6IP_rep3		1.00000		47	C	B1	33	26	379	353	-10.17384	2.04584	1.73012	0.13143	-5.75489	4.65458	4.65673	3.14555	2.40262	-5.25441	-3.34573	2.26406	0.37936	4.60366	0.52960	1.79836	-1.83049	4.36849	-1.41072	-0.56860	-0.18504	1.61988	-1.24819	-0.56117	1.31878	-2.35250	-0.57476	-0.06247	1.52167	-1.58138	-1.41329	-0.49465	0.56477	1.78815	0.83152	-0.45139	-0.60030	-2.03028	1.24688	0.89867	1.01674	-1.06778	-0.87173	0.27767	-2.03042	1.92650	-0.35573	-1.07520	-0.87282	-1.06533
MYO5A_rep3		0.80000		10	C	B1	33	26	279	398	7.19339	-5.36627	-8.58469	3.38669	1.43347	3.56253	-0.69919	-4.83890	-6.38610	-0.75550	0.70206	2.94089	-1.10853	-2.49437	-3.20110	-0.15738	0.48306	4.71001	-2.23188	-1.04565	1.62137	-0.18093	-0.97706	-0.22107	1.05139	1.88789	-2.33349	0.01622	1.23091	0.36360	0.79957	0.24422	-0.64846	-0.34754	1.12762	-0.60901	0.40581	0.22738	0.50678	-0.33931	0.18143	0.65040	-0.20626	-0.00837	0.63469	-0.16543	-0.34710	0.80541	1.07652	0.88084
MYO5A_rep3		0.93750		16	C	B1	33	26	335	460	-1.91342	-5.08655	-7.82723	4.37543	1.25284	2.31071	0.81845	-3.22842	-4.25680	-0.69472	1.74895	1.04443	0.58828	0.49323	-1.94308	0.67910	-1.93153	3.89285	-2.10049	-1.98296	3.43275	-1.16111	0.99309	0.88349	-0.16420	0.84516	-1.67465	2.32778	0.51637	-0.72625	1.21565	0.92694	-0.80816	-0.97069	-0.52905	-0.19625	-0.20451	-0.48934	0.14265	-0.56480	0.37884	-0.53010	-0.12292	-0.32251	-1.45510	0.33940	-0.78301	-0.01125	0.59053	-0.04538
CONTROL_rep14_	DCTN4_rep2	0.50000	0.48214	56	C	B1	33	26	717	479	-11.72229	0.18118	4.86607	3.10186	3.36191	-3.79145	-0.60311	-1.76300	0.80778	-4.56110	5.05253	1.44030	0.56326	-2.38319	-0.36716	1.32917	0.01867	3.46657	-2.42519	0.42788	-2.69278	1.66341	2.00339	1.53513	-1.74312	-1.66924	1.28036	0.60347	0.55882	0.17265	-0.52846	-0.04303	1.30277	-0.22929	0.59414	0.21999	-0.64589	0.03269	0.68624	-0.53812	-0.04601	0.26384	0.57855	-0.37987	0.82674	-0.82506	0.11165	-1.34243	-0.51243	0.21427
PDPN_rep3		0.95000		40	C	B1	33	26	854	469	-2.56806	0.82284	3.17991	2.28784	-4.77346	5.05370	-0.10741	-0.48061	-0.89786	-3.01410	3.76041	-0.97141	2.09698	-4.12131	-2.01797	-2.02726	-2.38060	5.25217	-1.36603	-1.74550	-1.87299	-0.71111	-0.70988	-0.42245	0.86526	-1.85789	-1.81007	0.32361	-0.86688	-1.97610	0.01245	-0.50483	1.36030	0.67710	-1.23888	1.03308	-0.02779	-0.97893	-0.12030	1.12472	-2.40395	0.57007	0.78211	-0.03739	-0.11187	1.11100	0.28594	1.67460	-0.06967	0.64212
ARHGAP31_rep3		0.95455		22	C	B1	33	26	577	533	-15.85812	-0.33096	-2.77193	4.91159	5.21630	0.71408	2.40012	6.95843	2.20517	-4.08622	-2.46981	0.33560	2.61552	-1.27560	3.47291	-0.47143	-0.61391	3.20529	-0.90182	0.50950	-0.85373	2.55819	-0.83025	-1.51171	0.56191	0.15467	1.12000	-0.67641	0.98436	-0.99042	0.26933	0.61422	0.79721	0.75745	0.54890	-1.50053	-1.00693	-0.31960	1.31685	1.04269	-0.21548	-0.31071	-0.27019	-0.06504	-0.55499	0.09331	0.05656	-0.10053	0.50310	-0.46401
CFL1_rep1		0.95455		22	C	B1	33	26	342	582	-4.96965	2.14566	2.41799	11.31087	-2.14846	-1.90557	-1.91501	0.44016	-0.47691	-2.00927	1.76980	-1.58962	0.51715	0.64722	0.23622	-1.84606	-0.74530	2.90331	-1.15405	2.18239	-0.60513	-0.15448	-1.58667	1.07385	-1.42135	0.24916	0.51196	1.80962	0.73865	1.47066	-0.13759	0.07159	1.30086	-0.47963	2.32184	0.70367	-1.28379	-0.81789	-0.80532	0.11747	-0.19398	0.21641	0.47589	0.39803	0.09826	1.06435	-0.11783	1.15235	-1.51308	0.64084
ARHGAP31_rep3		0.95455		22	C	B1	33	26	628	596	-13.83500	-1.03329	2.12593	2.33788	0.35083	0.44097	-4.01833	-2.35486	0.05727	-0.10190	2.92624	3.12325	-1.31089	0.77445	3.14163	-0.89946	1.83924	5.38546	-1.30127	-0.98391	-3.44802	0.85893	-1.63607	1.96838	1.44700	0.35980	1.26974	0.73187	-0.90431	-1.17113	1.03107	0.52593	1.11216	0.82201	0.69521	-0.93826	-0.78717	-0.05124	-0.06722	0.69422	-0.07687	-0.15607	-0.29628	0.27765	0.24671	-0.79241	0.71124	-0.23177	-1.63000	-0.77261
CONTROL_rep11		1.00000		19	C	B1	33	26	757	706	-1.69109	1.94117	0.53486	1.36796	10.45532	-0.30206	1.71916	-4.94634	-2.98233	-2.03492	-3.00023	-2.60041	-2.57519	-1.21420	-1.54565	2.59305	1.29441	0.96005	-3.38617	-2.62457	0.78205	0.24860	2.06328	0.56561	-1.78332	0.96866	-0.05806	1.26884	1.39321	0.71568	0.70218	-0.17865	0.07590	-0.38760	0.32029	-1.20435	-1.34349	0.21483	-0.14067	-0.18646	0.03976	1.26359	0.18811	-1.88033	-0.18850	1.02754	-1.55223	-0.70227	-1.28301	-0.35919
CTTN_rep2		0.95238		21	C	B1	33	26	743	752	9.96083	-12.37060	-0.69004	0.79192	4.28412	0.47259	0.67499	-1.73452	1.21753	0.31178	-1.45954	3.29876	0.43858	-2.18655	-6.46404	-1.13085	-2.81202	4.81270	1.55708	-3.56100	0.20410	-3.58314	4.25855	-0.15970	-5.67539	1.84372	-0.28594	1.06507	0.48470	-1.47937	-1.33566	0.45857	0.83997	0.06318	-1.46795	0.07844	1.17292	0.33039	-0.45406	0.10271	0.28264	-0.12263	-1.99931	0.54672	0.89994	0.79793	-0.08866	0.33279	0.58616	0.01276
CONTROL_rep11		0.95000		20	C	B1	33	26	825	780	-9.85595	-2.57946	-2.17942	4.54819	6.17846	-2.34582	0.70215	-2.33710	1.37233	-3.63177	2.60850	0.20006	1.76181	-0.75963	-1.66937	-1.08293	-0.19518	3.20933	-3.11622	1.99767	-2.18112	1.47657	-0.71557	0.17671	-0.84264	1.39771	0.80968	0.23572	-0.50554	-0.28046	0.94864	0.84849	0.42514	0.43731	0.25847	0.22700	-0.98841	-0.59085	1.04543	0.74518	0.60158	-0.40557	-0.70798	-0.43723	-0.26428	-0.44158	-0.91873	0.49783	1.00364	0.68672
ADD3_rep3		1.00000		8	C	B1	33	26	192	791	-13.58356	-1.24272	2.07702	2.49031	0.68299	4.41071	-2.35607	-1.93442	0.15348	1.14419	-0.16328	0.91433	-0.97036	-0.93712	3.98243	-0.96935	1.43281	3.13323	-4.14081	0.41815	-3.32782	0.00329	-2.79224	0.87998	-0.89434	0.47728	0.45929	0.37075	2.39795	0.37596	1.33765	0.54045	0.86892	1.10192	0.20696	-0.66220	-1.07174	-0.17449	1.66232	0.74614	0.58909	0.44582	-0.34903	-0.41251	0.27510	1.45259	-1.01090	-0.29850	0.79611	0.15296
ACTN4_rep3		0.90625		32	C	B1	33	26	408	813	-13.02698	-4.06440	3.19156	1.44446	0.34634	0.74083	1.74588	5.69324	-1.64969	-1.12375	-3.25622	-0.36238	1.33042	3.64433	1.88827	0.17972	0.42651	2.18369	0.82388	-1.35895	0.12898	-1.12052	-1.08894	-0.81635	-0.41195	-1.20066	0.78759	-0.99279	1.71370	0.06055	-0.35886	0.57838	-0.29942	1.78657	-0.22909	-0.90390	-0.48197	-0.38049	1.88164	-0.54453	-0.61297	-0.24738	-0.30515	-0.06277	-0.44030	0.19380	-0.21780	-0.89782	-0.97171	-0.38581
SEPT9_rep1		0.33333		48	C	B1	33	26	890	847	-16.05241	3.15622	-6.08315	5.02842	3.26258	-0.39725	1.45311	3.62472	3.44641	-4.15440	-2.72307	-0.52393	3.34473	1.91577	3.58053	-0.89813	-0.89185	5.32644	1.58929	-0.98700	-0.32275	1.75672	2.04244	0.93350	0.51554	-0.43053	1.74859	0.28647	0.88452	-0.91924	-0.05873	-0.28209	0.31685	0.77169	1.97328	0.10190	-0.61843	-1.16251	-0.36678	-1.01372	-0.58490	-0.13074	1.05736	1.34339	-0.59465	0.20243	-0.45590	0.33372	-0.36124	1.43486
SHROOM1_rep2		1.00000		23	C	B1	33	26	703	866	-12.84848	-2.40070	-0.70619	4.24385	3.09236	1.17086	-2.93629	-1.57159	0.66852	0.82584	3.07294	1.66585	-0.57433	-3.56892	2.04458	-0.52446	0.49584	2.70940	-1.85263	1.28576	-4.61279	2.00940	-2.38856	-0.32155	0.03212	0.35856	-1.02198	-0.12474	0.27082	-1.05893	0.70798	1.37799	0.30092	1.13145	0.63856	-0.41052	-0.22380	-1.71631	1.28380	-0.37258	0.84670	0.63053	-0.12661	0.72156	-0.67136	-0.94679	-0.04580	1.14163	-0.41511	0.98217
SHROOM1_rep2		1.00000		26	C	B1	33	26	608	920	-15.23419	-3.55982	0.44282	-2.42247	-0.41535	6.18581	-4.94226	-0.57832	2.07904	4.54255	3.96053	1.32481	0.01497	0.35425	1.98218	-0.50146	1.89961	3.00040	-1.78652	-2.12666	-4.81456	0.86000	-1.53613	0.26374	0.24446	0.08072	-0.10013	-0.16437	1.66043	-0.24138	1.23920	0.97040	0.21397	1.81806	-0.46797	0.45746	-0.08873	-0.51663	0.98193	0.10191	0.33429	0.79825	-0.20929	1.17915	-0.37593	0.23660	0.82874	-0.00594	-0.10032	0.16967
PRKCI_rep2	ILK_rep1	0.52857	0.38571	70	C	B1	33	28	802	232	-10.57615	-2.40774	3.28058	-1.37630	-0.84414	-1.57323	4.48075	1.64012	2.12087	-1.62987	1.14351	-1.12102	1.16251	-0.53710	3.11718	0.40530	0.35575	1.38487	2.86202	0.02831	-1.84271	2.20225	-0.95744	1.52415	-0.24975	-1.62661	0.27692	0.26376	-0.93434	-1.06267	-1.07721	-0.31258	0.41053	-1.52554	0.27571	0.36931	-1.04418	0.42650	-0.39539	-0.42283	-0.73691	0.97867	0.27678	-0.64642	0.59406	0.27804	0.75478	-0.22340	-0.55823	1.17434
DLC1_rep1		0.94737		38	C	B1	33	28	152	262	-9.71255	0.74003	9.85973	-7.23310	4.09481	2.94224	-4.49223	1.22696	-2.83006	1.24699	-2.27843	0.11958	-1.82979	-2.37817	2.41365	1.42452	0.71252	2.39058	-2.27294	-0.42840	-3.19075	1.26078	0.79800	-3.05107	-2.21376	-0.71607	1.27636	-0.44097	0.41729	0.32059	0.58767	-1.08695	1.16430	0.01868	0.83192	-0.76350	0.91612	0.85515	0.75813	-0.20338	0.96100	0.56096	-0.77558	-0.80577	0.31065	1.32705	-0.75806	-0.97973	0.33554	-0.09989
CONTROL_rep16		0.96970		66	C	B1	33	28	189	413	5.03157	3.70236	18.80805	-6.43978	0.28743	-4.26570	3.92238	1.53842	-1.87499	-1.91460	3.04919	-2.24122	-0.92607	-0.12720	-3.68838	6.50836	-2.39498	-0.48575	-6.30390	1.49390	1.66130	2.13522	0.81710	-2.64706	-2.73405	-3.99706	0.31304	0.51620	-1.83830	2.75053	-0.31747	-1.16618	0.56801	-0.52130	0.10216	0.55507	-2.52574	1.70025	2.12178	-0.16411	0.26538	-2.29932	-0.29265	-1.97275	-1.50573	1.40656	0.10696	-0.27948	1.50772	1.02429
LDHB_rep3		1.00000		22	C	B1	33	28	148	504	-7.21986	4.47705	-7.44273	4.35485	-4.71261	0.66823	-3.19103	5.75665	1.67328	2.62963	-1.46469	4.55231	-0.89943	-1.01298	2.40245	1.99633	1.95847	1.76965	3.08388	1.27712	-1.03373	1.23404	-0.00513	2.78999	-0.23271	-0.45253	-1.49907	0.91102	1.73504	-0.53463	-0.01793	-1.07436	0.95990	1.95971	0.07841	-0.55103	0.17261	-1.21395	0.44114	1.15574	-0.67443	-0.97056	0.17928	-1.48800	0.30716	-0.87458	-0.27919	0.86823	-1.93617	1.73520
WDPCP_rep1		0.63636		44	C	B1	33	28	740	495	-8.44099	0.58478	7.71707	1.92994	2.38404	-8.62253	-1.43947	5.87414	1.50200	-5.73292	2.36696	2.33722	-3.94706	-0.89831	-0.22419	-0.86876	0.69181	1.17757	0.35530	-0.22901	-0.92616	-2.14074	-1.55260	1.03785	-0.91135	-1.55326	1.86132	-1.07290	-1.22732	0.37324	-0.71269	0.18896	2.33533	0.91462	0.95827	-0.72014	1.65221	0.44944	0.17930	-1.32469	0.85575	0.96007	-0.21518	0.38323	-0.96558	-0.61685	0.21579	-0.58590	0.09713	-0.14438
VCL_rep1		0.91667		12	C	B1	33	28	319	580	-2.11486	12.65449	-4.53726	4.89585	2.31618	5.77043	0.32806	7.06293	-1.09246	0.24216	0.91131	-5.23260	0.48939	-2.97075	1.50408	4.41660	1.29633	0.11524	-0.95553	-0.26417	1.54507	-3.56369	0.86408	3.76173	-0.85895	-0.71757	0.98996	2.15547	0.29197	-0.30802	2.06520	-2.19220	1.06100	1.12820	-0.88200	-1.88879	0.68998	0.85059	0.12366	-0.13582	-0.45633	-0.59356	-0.50173	-0.00421	-1.80959	-1.80703	-0.36641	-2.76456	-0.03359	-1.99019
GOLPH3_rep2		0.84000		25	C	B1	33	28	122	663	-9.14358	-1.18394	3.46003	-1.56717	-0.85493	1.00952	-1.85492	-4.49079	-1.92314	-2.57518	-0.50585	1.06938	-0.62849	-2.56626	3.42840	1.07624	1.11562	1.05577	0.52930	1.37370	-0.35063	3.02481	-0.52805	0.20376	-1.79728	-0.32621	0.89083	1.05748	0.41711	1.58886	1.04801	-1.61079	-0.43277	0.40055	1.04105	0.26549	-0.39671	-1.28056	-0.00560	-0.38708	-1.16126	0.86582	-0.15165	-0.83971	-0.51135	-1.40286	-0.25739	-0.12652	0.27728	-0.26433
WASF2_rep2		0.97778		45	C	B1	33	28	194	753	4.59312	-5.95282	13.28960	-6.75410	-3.68253	-0.78147	1.73702	2.74901	-1.23807	0.57220	-4.63814	0.66290	1.24793	-2.81029	-3.57034	3.61406	-0.16465	1.42419	-0.17809	0.85669	-1.58467	-1.57768	-1.96083	-2.47578	-6.58594	-1.06628	2.00750	-1.45630	-0.62820	2.42946	-2.18474	-0.22080	1.25103	-0.08095	-0.19973	0.24209	0.18048	1.46839	1.03695	0.59417	-0.31964	-0.98322	-1.75032	-0.88688	-2.04168	1.93134	-0.42802	0.22156	0.24698	-0.36697
AMPH_rep2		0.93548		31	C	B1	33	28	841	783	-5.85228	-0.61006	4.94344	3.47839	2.67072	-2.85959	2.48549	2.63144	-3.18310	-2.93313	-7.04801	-0.23962	0.03395	1.95064	-0.16207	-1.08536	0.02295	0.87703	-0.11566	-1.88080	1.30900	-1.11945	-0.42704	1.00548	-2.82257	-1.14262	2.40460	-1.51625	1.17292	1.61296	0.66070	0.92451	0.00441	0.38542	0.00096	0.25395	1.04610	0.94895	0.21416	0.07513	-0.33490	-0.26406	-0.01856	-1.09388	-1.44254	-0.62311	0.20058	0.58195	0.59826	-0.32291
TWF1_rep3		0.93939		33	C	B1	33	28	243	830	-2.39799	-3.53449	0.71565	0.48994	-3.40062	0.63034	2.25214	-1.66398	-0.63406	3.75910	-0.07967	1.16210	-0.22142	-3.62798	1.07968	-1.53041	-0.56811	1.91309	-0.52351	1.41749	-0.53572	0.52905	0.33113	-2.23365	-1.97130	1.10328	0.18723	-1.60028	-0.91146	0.92724	-0.69310	0.65112	0.41883	-0.57996	1.16162	0.78163	-0.84395	-0.64203	-0.27913	-0.39954	-0.21789	0.51922	0.45652	-0.87764	0.38120	0.09317	-0.09995	-1.73187	0.24047	-0.11333
AMPH_rep2		0.83784		37	C	B1	33	28	857	837	-8.38557	-0.55043	8.76008	-1.80307	-2.39289	-0.83609	-2.62749	-2.69807	1.80514	-2.37721	1.80533	3.52488	0.26238	1.93043	0.75375	-3.12767	-0.74872	1.04190	-2.17798	0.32711	0.22214	-1.40856	0.60347	0.69782	-1.77340	-1.27510	1.87637	0.20650	-1.91434	-2.30918	-0.86183	0.23878	0.78248	0.66637	0.81282	-0.62594	0.28096	0.90826	0.01453	-0.03821	-0.62378	0.13475	-0.56882	0.17878	0.35495	0.08390	0.92415	0.35163	0.01857	-0.18433
ACTN1_rep2	MYO1D_rep3	0.38889	0.36111	36	C	B1	33	28	614	868	-13.16755	-7.07116	-0.69217	-0.30447	6.08392	-1.01924	1.64057	1.51151	-1.11406	1.61588	2.85666	0.02628	1.06389	-1.56792	-2.25819	-0.87359	0.44018	0.11187	-0.10357	-6.11829	-3.05428	0.03774	3.23586	0.68637	-0.94017	-1.08156	0.45270	0.05898	0.02039	0.04948	0.14792	0.75852	0.03972	0.05600	-0.16452	0.00203	-0.67164	-1.30185	-0.83080	-0.01430	-1.27425	-0.28048	-0.04203	0.45960	-0.23485	-0.54409	-0.89819	0.42048	-0.13466	-0.87466
WWC1_rep2		0.88889		9	C	B1	33	29	444	170	21.46949	-9.72520	2.82910	6.82867	-1.23566	1.07958	2.09453	-6.00035	11.14775	2.22647	0.43007	2.56199	-9.04544	6.15405	-3.87757	2.02874	-5.41161	2.84544	-4.37358	0.63962	-2.19570	-3.18151	2.15570	0.67495	1.23009	3.08002	-1.33401	-0.45219	2.11448	-1.05220	-1.33586	0.55567	0.61799	-0.15133	0.36836	0.99786	-0.95202	0.04537	1.65654	-1.15270	-1.09810	0.28884	0.50619	0.13730	-0.36996	0.96212	1.33827	-0.24507	-0.09637	0.54835
WWC1_rep2		0.86667		30	C	B1	33	29	476	194	12.51741	14.63308	14.14151	4.66193	-3.71971	-0.77205	6.54111	-3.78092	0.69114	-3.80698	-1.02013	-4.50277	-7.06418	5.15871	-1.34878	2.33051	-6.95618	2.11494	-9.03195	-2.38703	0.56052	-0.10072	1.40295	-0.26350	2.86909	-0.73502	-2.33215	-1.44825	-2.11246	-1.31243	0.03123	2.60817	0.30076	-2.27905	0.03619	-0.00810	-1.66241	0.15767	-1.94762	-1.88976	-1.03313	-0.66140	-3.93164	-0.77672	-1.71942	3.25943	-1.07320	1.47912	-0.57124	0.85205
TMSB4X_rep2	ROR1_rep3	0.51429	0.45714	35	C	B1	33	29	153	239	-12.30898	-1.04518	-3.65184	-5.75340	-2.54535	2.36497	3.18512	-0.66778	2.96580	2.23780	0.59957	0.47284	0.76369	1.02883	1.80966	1.65410	2.63586	0.60804	0.33690	-0.48455	-1.13397	2.61514	-2.17503	1.38108	1.25435	-0.42607	0.37998	-0.03148	-0.10055	0.19891	-0.05432	1.30090	-1.10645	3.28090	-0.68110	0.15289	-1.79937	-1.16969	0.19311	-0.35110	-1.64929	-0.20800	-0.56037	1.16303	0.08601	0.02068	0.41941	0.58510	-1.02765	0.12567
EPHA2_rep3	TNNT2_rep2	0.50000	0.50000	44	C	B1	33	29	545	338	-12.10203	-4.77926	2.33797	1.44376	0.42808	-1.76475	0.81554	-0.68370	-0.07821	0.26101	2.63595	1.49452	0.60078	-1.45371	0.19466	1.15029	1.13560	4.09688	-0.09085	-1.33518	-3.84788	0.43281	1.69953	-0.83985	0.88120	-0.87840	0.41618	0.41509	0.29755	-0.15067	-0.06422	0.46911	1.37679	-1.07293	0.41973	1.04545	-0.00468	-0.71113	0.69307	-0.77052	-1.25903	-0.41550	0.14207	-0.77355	0.64732	-0.01154	-1.66218	1.47371	-0.86470	0.09474
LPP_rep3		1.00000		29	C	B1	33	29	897	387	-8.19680	-3.26974	-1.28392	0.21988	-0.31878	-3.02411	6.68027	-0.45193	2.71030	4.39330	1.77690	-0.30147	-0.09140	0.99540	0.54763	-3.42212	0.43835	2.52081	-0.95095	-3.40496	0.92936	0.89508	1.43315	-1.35057	-0.79441	-0.70916	0.42847	0.07226	-0.66381	1.86657	1.74847	1.61628	0.62355	0.14954	-1.94797	-0.26650	-0.56069	-0.97149	-0.28978	1.89493	0.56355	1.07288	1.12542	0.63643	0.78448	0.55996	-0.89231	0.89070	1.00990	-1.90082
MARCKSL1_rep2		0.91837		49	C	B1	33	29	716	467	-4.00405	7.13054	-4.14803	-1.61812	-1.10240	-0.09576	-0.27290	0.88321	-0.01734	-3.91373	-2.89064	1.81141	1.41485	2.21962	0.77825	3.47535	0.17584	2.16222	1.31729	0.86675	2.74835	-0.05380	-0.93448	0.79683	-2.55749	0.13414	0.45367	-1.99427	-0.72424	0.88161	1.00071	1.40346	-0.42952	1.49240	0.22425	0.80696	1.56042	0.86755	1.10897	1.89548	1.23971	0.80353	-0.32021	-0.43796	0.84694	0.37244	-1.45969	1.63183	-1.45872	-0.78358
LPP_rep3		0.95238		21	C	B1	33	29	924	453	0.59775	-6.07740	2.64530	6.29882	1.70669	-4.18116	2.07429	-3.50134	3.15644	-2.39480	0.64241	-1.40197	2.20417	0.91487	-1.96071	-0.37908	2.43484	0.55338	1.36252	-1.06881	-1.09164	-3.76887	-1.64592	0.13041	0.02436	1.25242	0.20826	0.24079	-1.71873	-1.07452	-1.59119	0.62001	0.78033	-0.45357	-0.97005	0.13994	-0.95214	0.22338	0.28932	-0.94419	0.08231	0.31527	0.12137	0.47128	0.60756	0.13318	0.32609	-0.29313	0.49095	-0.52484
RAB22A_rep1		0.86957		23	C	B1	33	29	792	476	-8.94536	-2.44743	0.95839	-5.42967	-1.29052	5.34150	-2.58538	-4.86305	1.60355	0.32952	0.36865	2.11105	0.08842	-2.04172	-0.47238	-2.38484	0.05896	2.98095	-2.95723	0.11794	-1.00928	0.50245	-1.95243	-0.86391	-2.17258	0.79904	1.03879	0.63120	-0.18074	-0.36825	0.66157	0.19365	-0.15326	-0.20651	1.07404	-0.40580	-0.31066	0.65272	0.22225	0.29406	1.98727	-1.15833	0.20736	-1.57487	1.32904	0.60433	-0.70132	0.49097	0.53845	-0.65881
TNNT2_rep2	EPHA2_rep3	0.54167	0.43750	48	C	B1	33	29	509	442	-8.33038	1.01361	4.16739	0.29165	-2.61454	-0.15277	-1.58743	-0.23138	-1.03313	1.10680	-4.11678	1.04777	-0.74257	1.41421	2.75436	-0.03100	1.95520	2.78568	0.64730	-1.54162	1.47112	-1.00267	-0.53232	0.81458	-1.06234	-1.88430	-0.86748	0.66303	-0.83967	-1.60718	1.36165	1.87521	-0.46403	-0.20928	0.41994	-1.01681	-0.36124	1.69585	0.47391	0.57748	1.04606	-1.59006	0.04482	0.82488	-0.78193	-0.26302	-0.47906	2.12541	0.41968	0.09361
WWC1_rep3		0.85714		28	C	B1	33	29	164	483	-3.51154	-2.65600	3.22088	-0.88713	-2.03607	4.20629	-6.43135	0.72599	-6.51488	-2.06960	-3.37262	-1.11408	3.03509	2.14601	1.17008	0.13106	0.62329	-1.34240	2.51518	-1.50660	0.38164	-2.22954	-0.06019	3.93512	-2.79755	-2.00350	-0.42055	-1.03551	-1.34884	-2.06401	1.24509	0.48339	-0.37569	-0.58476	1.00099	-1.80916	1.29240	2.82940	-0.34831	2.01732	0.20711	-1.56158	1.38947	1.32219	0.56872	-0.33591	0.21342	0.64575	1.06154	0.16542
CARMIL1_rep2		0.72727		22	C	B1	33	29	736	622	12.31762	6.28416	0.44531	0.75263	4.20608	-3.48548	5.58369	1.21196	2.35773	0.31903	-1.95727	-2.46876	0.28601	-3.13085	-0.81814	0.51726	2.45551	-0.91514	-2.39672	1.40220	-0.79700	-2.81624	-3.65869	-1.96181	-2.04057	-0.71111	-1.35046	2.15010	0.65435	-0.18523	-1.97348	-0.91709	0.52205	0.06165	-1.28158	0.14249	-0.33611	0.95193	-1.76999	-1.09471	0.73819	2.44866	0.28813	-1.93370	-0.41387	0.78137	0.60604	0.04703	-0.58955	0.66803
MYO6_rep3		0.96296		27	C	B1	33	29	691	713	29.93656	-18.69659	14.94125	2.66078	2.89464	1.24886	-1.75788	1.62843	6.57703	-1.96601	-0.61221	-2.17029	-2.29412	-2.54580	-5.71808	-2.70366	0.00164	9.92133	6.13470	-1.42522	4.16259	-1.43059	4.58628	1.70335	-1.50722	1.45104	-1.09069	0.94738	-0.42529	-1.53749	-3.17632	0.86085	1.26508	-0.76263	-1.54549	-0.25204	2.77900	0.86224	-1.18282	-0.46014	0.68354	-1.19303	-0.18628	0.62686	-0.01439	1.57900	0.44542	0.13405	1.26970	-0.48475
PIK3CA_rep3		0.95652		23	C	B1	33	29	335	730	-13.75967	-4.06591	1.93836	2.00146	0.09847	4.98808	-2.12778	-2.60516	-2.40858	0.95718	1.44096	1.33305	-0.94159	-3.06371	2.31270	-1.15102	0.46753	2.24740	-0.98022	-0.80494	-3.87001	0.64916	-0.99592	-0.24077	0.89949	-0.14286	-0.44446	-0.21377	1.23671	-1.94639	-0.24545	0.07450	0.21664	1.05480	-0.35189	-1.17305	-0.51798	-2.28862	0.64407	-0.18423	1.02355	1.35030	-1.35160	-0.08886	-0.65804	-0.89049	0.63506	0.85966	0.16520	0.09803
RAB22A_rep1		1.00000		18	C	B1	33	29	839	760	-11.01582	-0.42528	-3.79465	-0.88217	-1.64724	0.43948	0.20250	-3.89197	2.62010	0.90608	2.61593	2.83597	-0.92897	-0.66704	-0.53738	-2.09529	0.08502	2.53230	-1.44950	-0.30397	-0.04846	0.08905	-0.27512	-1.84721	1.17882	0.49261	-0.32552	-0.70343	-1.53688	-0.16426	1.94716	1.42669	-0.38734	-0.11283	1.38622	0.17863	-1.15902	-0.04296	0.06641	-0.80679	0.25796	0.30370	-0.15381	-0.96294	0.91512	-1.35775	0.91707	0.83480	-0.22488	-0.11626
VASP_rep3		0.83333		24	C	B1	33	29	757	775	-10.52529	-2.55884	3.22446	-1.71681	-1.32387	1.95285	0.65085	2.56199	2.45848	-1.54131	-2.56710	0.10041	2.99141	-0.05607	2.37761	-0.85002	1.92042	3.77836	-1.95007	-1.16957	-2.78250	0.27905	-2.86202	-0.41942	-0.05783	-0.27928	0.52598	-1.01516	-0.09640	-0.24442	-0.74273	-0.60634	1.29081	-0.70126	2.73920	-1.05180	-0.40716	-0.20165	-0.39770	-0.42932	0.56062	-0.85196	-0.53136	-0.19337	-1.11892	1.02716	0.73755	0.63329	-0.41702	-0.74981
SNX9_rep1		1.00000		22	C	B1	33	29	224	870	-6.71017	-6.20630	0.52309	3.22358	3.36961	-4.17384	1.46694	2.13843	-2.57815	0.64413	0.59596	2.56882	-2.49543	-4.02714	0.69705	1.80694	0.69396	-0.97647	0.02079	-0.92214	-0.36940	-1.31256	-0.86943	1.63751	0.34166	-0.04483	-1.08310	0.04390	-0.96774	1.03758	0.41672	1.18565	0.60672	-0.13040	-0.42809	-0.72358	-0.43853	-0.76712	0.74984	0.38565	0.23245	0.33647	-0.74397	-0.03794	-1.07112	0.33049	0.13235	-0.33060	0.00702	0.01669
LDHB_rep3		0.94444		18	C	B1	33	29	849	879	-4.41143	-7.80644	-1.00484	7.27197	0.64281	-5.41218	2.98873	0.76189	1.74787	2.32967	1.09529	2.36283	-0.76966	-2.09910	0.38529	1.25485	1.93863	2.61782	-1.86460	-0.34468	0.32433	-2.59329	0.92694	-1.86745	1.60173	0.71204	0.04126	1.41700	1.24502	1.26021	-0.51100	0.32564	0.73832	-0.38383	-0.13113	0.32313	-0.60643	0.02187	0.55965	-0.54180	0.73079	0.30309	-0.40412	0.08207	-1.62791	-1.39384	-0.13989	0.48924	1.15630	-0.29053
KRIT1_rep3	ROCK2_rep2	0.62500	0.32500	40	C	B1	33	30	158	91	-10.45303	2.44773	6.18798	-2.62643	-3.82414	-0.39937	3.19763	7.13301	-1.76456	-6.20539	-3.50640	1.19077	-3.17579	0.11405	5.22200	1.64281	-1.06846	1.48605	1.37162	1.71057	4.03029	2.22242	-2.10722	-1.23296	-0.27269	-2.50431	1.76729	-1.67488	-1.20819	-2.50311	0.47903	0.83981	-1.19374	1.06411	1.41865	-0.61264	2.13111	-0.73834	-1.15902	-0.91189	-1.21301	1.94875	-1.71240	0.67997	-1.65149	0.83397	0.55087	-0.02698	1.43995	-1.40541
MYH14_rep3		0.90909		22	C	B1	33	30	641	192	-9.66280	5.49594	-4.92288	5.90188	1.80153	-0.54836	3.14013	2.85503	1.09876	-1.56407	-3.12014	-1.69476	3.39074	2.87020	-0.48299	0.12334	1.54075	4.66889	-0.63047	-0.77936	-0.76569	3.21631	-0.97962	3.09555	-2.30072	1.26254	1.19579	-0.69107	-0.36586	-0.51045	1.30574	-0.19072	1.14643	-0.39936	1.76585	-1.17577	-2.13160	-0.30738	-0.80098	0.85316	-0.59607	0.78472	-0.86749	-0.06430	-0.89227	-0.68584	0.37973	-1.54990	0.08929	-1.01641
MACF1_rep2		0.92000		25	C	B1	33	30	385	178	-9.66802	-5.73282	-0.22468	-0.46322	1.12472	1.99883	1.23445	-2.28450	0.74141	-2.32425	1.64663	1.46174	2.06930	0.36286	1.26020	0.74291	-1.01476	0.12342	1.27759	-1.84053	-1.28417	0.80823	-0.71873	1.24851	-0.75100	0.46118	-0.36913	0.36077	-0.38733	-1.66440	0.14023	1.36323	-0.55877	0.28515	-0.59412	-0.75219	-0.65601	1.02662	1.02932	-0.01999	-1.10627	-0.90529	-0.49285	-0.09024	0.29586	-0.96098	0.34494	-1.23199	0.27842	0.52473
MACF1_rep2		0.94286		35	C	B1	33	30	518	195	-8.42035	-4.44170	2.18919	-4.38965	-2.27991	4.36594	-1.06235	-3.23903	-0.18084	-2.58968	0.30329	3.16971	0.46028	-3.81236	-1.22667	-1.80583	-2.20726	1.91202	0.13380	-0.21975	-2.21648	4.14666	-1.87069	-0.82984	-1.82910	0.64211	0.96126	1.16550	-0.91654	-0.48842	0.34923	0.51044	-0.74782	0.89901	0.85131	-0.13224	0.33472	0.65947	-0.07279	1.00163	-0.00857	-1.11157	-1.41313	0.44335	-0.67619	-0.05944	0.21275	0.40814	-0.65575	-0.34338
PIP5K1A_rep2		0.92000		50	C	B1	33	30	707	285	-7.67030	-0.18401	1.18326	-0.09365	4.03236	-1.52298	-1.02098	-1.65603	-1.79795	-5.04001	-2.62149	1.43261	2.22943	2.31603	-1.80984	-2.44012	0.41876	2.65040	-0.70202	-2.05678	1.05398	0.63335	1.51392	2.27646	-2.80238	-0.40689	0.44221	0.97858	-0.34851	1.31324	2.03940	-1.56539	-0.78740	0.72910	0.49125	0.71860	-0.28995	-1.17254	-0.44698	0.09505	-0.10546	-0.89825	0.45107	-1.20435	-0.63951	0.82280	-0.25743	1.34445	-1.08692	0.83295
ARHGEF2_rep2		0.90000		10	C	B1	33	30	557	283	3.10163	-16.14037	8.41888	7.36441	-2.26708	1.93493	-4.06450	2.40186	7.52703	2.08570	0.79715	-0.68727	3.40023	-1.80519	-0.91612	3.27057	1.62638	0.28506	-0.25778	2.66636	-0.10884	-1.80484	-0.35189	-1.81431	0.26811	1.58693	-0.26626	-0.17192	1.13191	-0.71490	-1.35902	0.88512	2.68210	-0.54376	-0.06688	0.37646	1.50030	1.41544	-0.68413	0.11572	0.28931	0.01241	-0.49934	-0.77825	0.98863	0.66205	-0.45538	-0.60466	0.63417	-1.48633
SIPA1L3_rep3		0.98077		52	C	B1	33	30	441	299	-9.09125	-4.73676	4.51793	-0.44781	-3.62499	2.95583	-1.54152	-1.35411	-0.06628	-0.85650	-1.73473	2.64988	2.45615	0.38451	-1.29447	-1.64353	-0.99629	5.05707	-1.57685	-1.91939	-1.97432	0.19775	-0.32123	-1.94480	-1.50104	-0.15113	0.54696	1.44380	-0.96562	-0.28018	-0.11740	0.26458	1.10743	0.75349	0.99843	-0.49978	-1.66432	-0.34031	0.08071	-1.10131	-1.53946	1.16041	-0.71519	0.88632	-0.79926	-0.13666	0.95811	0.47814	-0.31153	0.22491
MYH14_rep3		0.86667		15	C	B1	33	30	718	340	-9.53548	0.54476	-0.26302	3.41160	3.06084	-0.35331	3.36262	-4.34068	2.51878	-4.30499	3.93070	0.89337	-0.57714	-0.53755	0.99330	-0.48137	0.84491	0.13963	-2.48995	-1.26197	0.19540	0.11427	-2.04932	1.52101	-0.77044	0.09284	-0.15488	2.14578	0.08582	-0.96054	0.08318	0.31262	-0.18867	-0.29741	0.82764	-0.18655	-1.42808	-0.42822	-0.67700	0.68685	-1.24756	0.50630	-0.03929	-0.44706	0.01654	0.41023	-0.83661	-0.74683	-1.10003	-0.61496
LASP1_rep3		0.91667		36	C	B1	33	30	555	395	-8.20333	0.87263	2.94542	-2.32257	-0.31968	-1.25522	1.65596	1.24609	-0.65549	1.65883	-2.26240	0.17507	-1.82523	-0.49811	1.04697	-1.38465	0.71276	5.38939	1.76205	-0.93351	-0.87563	0.32581	-2.58384	-1.64747	-2.55222	-0.53893	0.44665	-0.45310	-2.28170	-0.69824	-0.35739	0.38601	0.62217	0.71592	1.55338	0.88360	-0.53273	0.16789	-0.72182	1.16533	-0.72232	1.68613	-0.00570	0.59491	-0.22934	0.24881	0.75397	-1.90086	1.47861	0.90554
PIP5K1A_rep2		1.00000		43	C	B1	33	30	678	403	-13.68729	-4.60240	-1.24645	1.03728	1.21265	-1.87773	4.25289	0.18265	2.08633	2.35856	1.78339	0.55820	1.16962	0.79167	1.34666	-0.05837	1.81779	2.70254	0.16519	-4.08985	-0.59604	-0.97028	2.19680	0.70615	1.41563	-0.99908	0.38036	0.53697	0.04682	-0.26643	0.14063	1.77930	0.22566	-0.13369	-0.44360	-1.81080	0.62728	-0.32222	1.28371	1.05428	0.81782	0.24522	0.52567	1.18902	0.13717	-0.73721	-1.55574	0.62883	-0.28983	-0.68925
DYNLT1_rep3	ALKBH4_rep1	0.44828	0.37931	29	C	B1	33	30	306	447	-3.88718	-3.17587	0.16025	0.07423	1.79072	0.66446	2.61376	-2.72629	-3.28933	3.84656	2.77451	-0.01442	-0.08885	-1.18335	-0.44954	-1.39813	-1.18657	1.58441	-4.47859	-0.89878	0.40422	1.82059	0.14108	-1.10979	-2.72018	0.72847	-0.63553	-0.60770	-0.00601	0.33264	0.66118	1.17354	0.90093	-1.06086	-0.88515	-1.21582	-0.43931	-0.71896	0.35417	1.46041	0.37157	1.02536	0.24182	0.10982	-0.50024	2.54674	-1.81318	0.14386	0.66848	0.23456
PAK1_rep1		0.94286		35	C	B1	33	30	787	484	-10.25507	-2.79621	0.60109	-3.33582	-3.18072	2.69695	-0.45765	-4.08439	1.69789	-0.25636	0.32232	2.63627	-0.14711	0.26513	2.37669	-0.80089	0.37988	2.80646	-0.15867	0.43111	1.29541	-0.01726	-1.12171	-1.37135	1.48532	-1.21276	-0.42270	1.56295	0.24649	-0.68854	-0.79309	0.24515	-0.84738	0.45286	0.96012	-0.29765	-0.79238	0.41394	0.00083	0.37148	0.81122	-0.81686	-0.21420	0.34331	0.13604	-0.68078	-1.17700	-0.47544	0.61505	-0.38968
RAB11A_rep1		0.88889		18	C	B1	33	30	705	566	10.58516	9.64123	-7.70950	15.53899	-3.97957	-1.64122	-6.05573	1.43598	0.29810	-1.04228	-1.18287	5.30668	0.80141	1.63559	-3.31512	0.93073	2.09669	3.83926	0.96548	-4.77328	-2.31560	-0.25513	-3.28031	2.71281	-3.77538	2.41175	2.79618	-0.01001	0.35514	-1.08327	-0.20227	0.26811	1.98449	1.20191	1.16901	-1.61597	-1.72330	0.09350	0.78120	1.50494	-0.07117	-0.66214	0.29573	0.67093	0.33550	-0.50449	0.06457	-0.13604	0.15103	0.33861
FSCN1_rep1		0.92000		25	C	B1	33	30	863	638	-4.69249	-9.42680	9.23293	3.45448	0.40843	-7.46579	5.00183	5.93636	0.63515	-1.20179	2.02452	-0.74524	-0.75344	-1.38071	-1.44585	3.03026	0.75969	-0.12196	0.70689	-3.16825	-1.05619	-3.20291	0.57385	-1.18605	-1.30133	-2.57778	0.75531	0.73774	-2.22924	1.08706	-1.14115	-0.02819	2.01939	0.07253	-0.44746	0.16990	-0.25304	0.92620	-0.35691	-1.25249	0.77806	0.07229	-0.01762	-0.43664	0.55821	0.25872	0.26620	-0.60554	-0.22784	0.01556
MAD2L1_rep3	ARHGEF26_rep3	0.57143	0.42857	21	C	B1	33	30	477	665	10.94003	3.88706	-10.66994	7.02391	-1.89668	-4.32141	-6.01809	3.17562	-6.42199	0.84169	-1.71144	3.24900	-0.20138	0.60006	-1.30319	-1.04034	1.45076	5.07777	0.52280	0.05269	-0.10884	-0.16792	2.14464	-0.19480	-1.63440	0.08131	0.44026	2.51154	2.83714	-0.84726	-0.73342	-0.98267	0.39875	-1.25864	1.12499	2.35774	-0.19899	-1.81171	-0.20762	0.18496	1.10425	0.57182	0.99466	-2.64593	-0.03095	-0.20874	1.46700	1.47959	-0.28184	-0.38568
SH3BP1_rep2		0.71795		39	C	B1	33	30	217	835	-7.95384	-0.60354	8.15700	-7.84177	-2.72257	-1.46488	1.78184	0.26369	-2.28705	-3.72214	-3.25000	2.00929	-3.02646	0.67009	1.33595	2.08212	0.18857	3.00402	1.78185	-2.76560	1.40376	0.55069	-0.34480	0.10367	-2.30241	-2.80501	0.21142	-2.87836	-0.20411	0.55705	0.09064	-1.01450	0.82403	0.95614	0.11524	0.35604	-1.23514	-0.65708	-0.72958	-1.54665	-1.59532	0.53218	-0.67524	-0.38840	1.35405	1.65422	-0.27077	-0.41019	-1.21391	-0.35093
WIPF2_rep2		0.93548		31	C	B1	33	30	279	864	-0.53017	1.78584	-5.89285	-7.43073	-1.43158	4.82269	0.27939	-1.27340	-2.00212	-1.93596	-5.90869	3.45957	-2.60213	-1.36859	-1.87658	2.17245	0.48217	4.47690	0.99212	-1.97135	0.68821	2.10985	-2.46775	0.92616	-0.53298	0.59277	-2.12770	-1.80480	-0.85002	0.34217	1.42573	0.64724	-1.02066	1.06812	0.94433	0.31228	-0.92095	0.08970	-0.61195	-2.07318	-0.40613	-0.17002	1.20958	-0.98700	0.47183	0.71328	-0.17937	-0.01481	0.29483	0.77248
MYH7B_rep2	RHOC_rep1	0.50000	0.46154	26	C	B1	33	31	642	154	-11.59814	-2.95302	1.67496	4.20093	3.13785	-2.05594	0.63484	1.57117	5.22664	-2.99588	0.43661	2.14810	4.29898	-0.63479	-2.95654	-2.74272	0.42676	3.23910	-0.14329	-1.91728	-2.90609	-0.10221	0.50677	-2.22566	-0.69569	-0.09933	0.35423	0.73733	-0.39634	0.08420	0.25563	0.52066	1.57248	0.12458	0.58793	1.51018	-0.07049	-1.42083	0.71933	-1.07866	0.58667	-0.02222	-1.61110	0.51123	-0.05173	-0.43047	-0.10911	0.10321	-0.62435	0.04921
SEPT7_rep1		0.98214		56	C	B1	33	31	484	196	-5.32563	1.05126	6.30085	-3.95539	-4.47670	-1.89956	1.39513	1.60154	1.82875	3.75313	-1.66900	2.49722	1.46646	3.32768	-0.47870	-2.49703	1.87330	1.02028	0.01762	-3.05842	0.07783	-1.35367	-0.68103	-2.33515	-1.36165	-0.92525	1.75433	-2.29874	0.59595	1.44352	-0.15337	-0.72794	0.82984	0.38218	1.23218	-0.93885	1.10872	0.98786	-0.55573	-0.23479	-1.58957	2.62739	1.79847	-0.47943	-0.84461	-0.40853	0.65215	-1.25440	0.86533	0.62566
TMSB15A_rep2		0.90000		30	C	B1	33	31	784	230	-8.31629	1.61672	0.33146	-3.24685	1.88443	1.34196	-1.16867	-2.93155	1.64448	-4.50235	-1.16826	1.21095	1.13580	3.37610	2.17706	-0.81103	-0.96866	0.03889	1.72990	-1.63035	2.76480	2.89123	0.64076	0.12788	-3.92637	0.19528	0.42046	-1.83676	0.98637	-0.38635	-0.19581	-0.01094	-0.92703	1.49756	0.01924	1.11159	0.36119	-1.25866	-0.26905	-0.21533	-0.50181	1.08480	0.05142	-0.52538	-0.21804	0.61515	0.51452	-0.72451	0.50346	-1.59822
CARMIL1_rep2		0.94737		19	C	B1	33	31	677	243	-8.25461	-3.17571	-4.27482	-2.66196	3.24296	1.79750	3.15477	-0.65265	-1.07546	0.74247	-2.71118	2.88897	0.42165	-4.10438	-2.92149	0.08935	-2.63445	3.81475	0.90692	-2.81394	1.36751	-1.51560	1.25048	-0.06958	-0.42989	0.10175	0.01795	-0.17504	0.57474	-0.87545	-0.06414	1.27230	-1.45737	-0.43711	-0.47737	0.99550	-1.22534	0.63676	-1.37246	0.55233	0.58691	0.99297	-0.50366	-1.37407	-1.30325	-1.48883	0.01715	-0.88123	-0.31451	0.62599
SEPT7_rep1		0.97297		37	C	B1	33	31	544	242	-3.95380	0.28801	5.46159	1.43371	-4.46458	1.51281	4.60343	2.06364	-3.15957	0.02781	-0.59714	-1.51173	3.34105	-0.30111	-0.56953	-0.62737	-3.46449	3.10618	-0.69045	-1.70764	1.19000	-1.19388	0.29336	-1.45627	-0.77810	-1.87211	1.86373	-1.16593	-0.43949	-1.63047	-1.61159	0.29095	1.60954	-1.56572	1.09918	-0.46224	-1.42751	0.73241	0.99315	-0.75639	0.39451	0.52591	0.00485	1.23137	-0.02096	0.33471	1.09876	-0.76079	-0.07653	-0.03017
TNS1_rep1		0.71429		7	C	B1	33	31	830	350	18.49870	-21.81503	8.83220	3.78496	3.41929	-1.12146	-5.64180	1.98989	8.35368	0.04459	4.59671	-3.73414	-0.93714	-2.47717	-3.00517	4.65333	1.91144	0.46226	4.15603	4.30804	3.30565	-5.42638	1.45122	0.18530	-0.75877	2.70410	-1.27799	0.62895	0.74576	-0.27501	-1.90551	0.10997	1.48009	-0.20177	-0.70711	0.67825	2.06208	1.60919	0.44653	-0.86685	1.08619	0.12195	0.51887	0.09454	1.33757	0.36250	1.02920	-0.77995	-0.53483	-0.25020
TMSB15A_rep2		1.00000		32	C	B1	33	31	685	372	-13.18811	0.33955	-2.10574	-0.20322	2.94832	5.52540	-0.35231	2.66755	0.80237	-1.53103	0.28243	0.07067	1.14221	0.36857	-1.14466	-3.60196	-0.98944	2.93394	-0.55827	-1.32102	-0.78379	1.59086	-1.72984	0.16924	-1.44630	0.00376	1.33533	1.29688	-0.38669	-1.33266	1.39829	0.91321	-0.26832	1.14526	0.47113	1.26853	0.00741	1.27649	-0.64505	1.07011	0.15158	0.00546	-0.25205	-0.04025	1.02176	0.83542	0.59132	0.58676	-0.73586	-0.51594
PHACTR2_rep1		1.00000		23	C	B1	33	31	124	435	-3.91212	-2.50891	-6.44498	1.48805	2.79940	4.50429	3.26019	-1.61928	2.53863	-1.83681	-1.07568	0.82809	2.86048	-2.41330	-4.00160	-2.68879	-0.52324	-0.85739	-1.60987	0.88822	-0.79698	0.89421	-0.81787	-2.27163	-1.01650	1.26702	-0.96918	-0.75273	1.03821	0.08785	1.11749	0.99314	-0.36282	-1.46569	0.55663	-0.05914	-0.90079	0.91558	-0.68672	0.65688	-0.12568	-1.33386	0.39054	-1.56762	-0.35344	-0.57957	2.39038	0.27709	-0.25120	1.19185
CSRP3_rep1	HIP1R_rep3	0.56098	0.41463	41	C	B1	33	31	621	557	-11.88182	0.84197	-3.37214	-3.97424	1.78570	3.21547	1.80571	-0.47861	0.36520	2.29826	1.20380	-2.23585	-0.79383	-3.42976	-1.16689	-1.51709	0.26380	0.86820	-2.94253	-0.41574	-0.93056	2.98527	-1.14512	-0.60386	-1.42366	0.60634	-0.21799	-0.59170	-1.30544	-0.24459	0.49252	-0.24068	-0.74780	-0.25794	1.62775	0.43035	-1.03179	-0.28291	-1.31945	-1.72425	-1.51252	0.18020	-0.59492	-1.41445	0.56319	-0.55861	-0.39859	0.74901	1.95636	0.20884
HIP1R_rep3	CSRP3_rep1	0.54167	0.45833	24	C	B1	33	31	539	613	-1.76519	2.87516	0.10708	3.57350	4.84134	1.82790	-3.26053	-6.90868	-2.06954	0.43861	1.69732	-0.17102	-1.07769	-1.39835	0.77192	3.03327	0.49845	-2.05215	-2.50038	-1.86675	2.46156	2.01543	0.24125	-2.32477	1.35632	1.24918	1.30545	-1.60605	1.07580	-0.16991	0.59903	0.06373	-0.27053	0.51193	-0.69838	1.32360	-1.45200	-1.29455	1.28217	-0.34834	0.34546	-0.74201	1.38167	-0.49714	1.04383	0.63516	-0.12459	-0.11703	-0.21840	-1.07393
MAD2L1_rep3		0.81818		11	C	B1	33	31	794	694	23.59357	6.88894	-3.17045	8.82249	-0.39722	9.91259	7.82343	-3.33037	6.19391	-3.34620	1.97787	6.06115	-3.00670	0.56723	-0.73619	-1.80747	2.62864	-1.94171	2.35669	0.28936	-3.17240	-1.03094	-5.02496	-3.17591	-5.13675	1.36654	-0.21959	1.46899	3.79797	-0.40789	0.15272	-1.09118	-0.62337	-0.60126	0.84749	0.34504	-0.38027	0.47882	-2.11816	-0.58148	0.25984	1.62767	-0.15277	-0.30359	-0.64882	0.01807	-0.65299	-1.34775	-0.21930	-1.95982
CALD1_rep1		1.00000		10	C	B1	33	31	220	715	-1.24723	-8.91130	-3.19412	4.57284	5.77990	2.17529	4.25229	-2.43370	1.14553	-0.31066	-3.42831	1.25877	-0.14471	3.59880	-1.41206	3.33748	-4.95438	-0.88935	-2.20714	-1.46118	-3.08299	-2.96691	1.36830	0.59853	0.10381	1.66282	-0.95815	-0.12972	1.76279	-0.60478	-0.45530	0.74637	-0.21136	1.22192	0.24169	0.06302	-0.62541	0.54657	0.15904	-0.39804	-0.70052	0.57438	-0.16457	-0.24873	0.23114	0.59896	-0.56367	0.16267	0.06284	0.04381
CALD1_rep1		1.00000		8	C	B1	33	31	256	721	1.90836	-7.48806	-2.37317	2.76076	5.01545	4.69417	-1.65104	-5.92733	-0.53970	-2.07665	-5.21544	4.57200	-1.24884	0.59847	-7.60222	-3.33162	-5.28665	2.16335	-4.08106	-3.00272	-4.23691	-1.15766	3.69231	0.99710	0.56841	2.33834	-0.99707	0.65753	-0.08359	-0.81547	1.43160	0.25788	0.69827	0.39774	0.03028	-1.20056	-1.54547	-0.01060	-0.26982	1.04231	0.97569	0.71367	-0.15673	0.14894	-0.77375	0.12972	-0.55795	-1.36480	-0.40900	0.91505
SPTBN1_rep3	PIP5K1A_rep2	0.50307	0.44785	163	C	B1	33	31	643	769	-9.12320	0.31120	14.80395	-17.43952	-0.50899	0.49045	-2.57686	4.85278	2.51159	-5.62026	4.12931	-0.54957	-4.72299	0.80108	1.49951	4.85083	-1.88781	2.20467	0.34710	-4.48753	-6.26396	3.72458	-2.92722	-3.10375	-4.65997	-2.90470	0.11803	-0.98010	-1.81022	-0.12196	0.82357	-2.11773	1.46039	2.36587	0.00400	1.51161	1.88206	1.87636	0.43531	-0.20158	0.10233	-0.50795	-0.31073	0.13321	-1.64636	0.21877	-1.21720	0.17541	0.20281	0.67063
SSH1_rep2		0.95000		20	C	B1	33	31	329	862	-1.38671	-0.49584	-0.16165	4.20755	0.58282	-3.76346	1.78018	0.11907	-0.70970	1.33904	-3.03730	0.22222	-3.19841	-0.64606	1.46661	-1.20213	2.34065	-0.43564	-3.16276	2.17591	3.03530	1.34782	-1.89281	-0.75453	-0.33304	-0.20551	-2.11387	-0.65922	1.06448	1.26316	-0.92945	1.33979	-0.42080	0.79493	0.69413	1.37229	0.06358	-1.86361	1.05762	-0.65042	0.27098	0.91899	-1.94954	-0.19656	-1.56351	0.55412	0.73935	0.50579	-0.55783	-1.34113
MPRIP_rep3		0.62500		8	C	B1	33	31	424	857	-9.09821	-5.07314	-1.71952	2.40175	1.89487	6.17224	4.64100	0.63310	0.76301	-3.13292	-1.97551	3.24604	1.53256	2.31201	-0.14102	-0.36972	0.52909	-1.23913	0.15095	-2.19178	0.95038	0.15423	0.42662	-1.40113	1.01214	-0.29021	-0.12281	-0.12807	2.37199	0.00361	0.47556	0.41297	-1.78234	1.29934	-0.24149	-1.07198	-1.06454	0.43945	0.82517	0.46577	-0.48463	0.04372	-0.11342	-1.12815	-1.00376	-0.95251	-0.27584	-1.31443	-0.70202	-0.47890
PRKCE_rep1	ITGB1_rep3	0.53333	0.33333	15	C	B1	33	32	879	109	13.93854	10.55137	-14.69044	10.11313	-4.03284	-2.80397	-8.13924	1.20621	2.91272	3.91754	-3.87161	6.25384	0.32433	3.64066	0.38967	2.59330	3.50030	-1.20711	0.82443	-3.63233	-2.66357	5.81967	2.81259	-0.92668	-1.31903	1.63877	2.56477	1.34198	1.02056	-1.54533	0.64591	-1.32670	0.87267	0.38836	1.17481	-0.93082	-0.01069	-0.79605	2.50029	-0.11392	0.05246	-0.22016	-1.24769	1.08623	2.36067	0.35870	-1.51080	1.33905	1.03247	0.44436
AXL_rep3		0.96552		29	C	B1	33	32	440	211	-11.55005	-2.67587	3.45706	-0.80569	-2.84364	4.27120	-5.71778	-2.93134	-0.80638	1.56511	1.15855	3.85020	-2.51063	-1.33251	4.46631	-2.81566	1.14237	-0.90736	-2.67443	0.93144	-1.08454	1.14406	-2.87208	-0.42312	-0.08030	0.17436	0.28045	1.39332	0.62828	1.08820	1.11054	-1.63269	0.10892	1.60485	1.51958	0.25857	-0.00686	-0.84425	-0.60592	0.49526	0.24116	-0.12995	0.43213	-1.08480	-0.00952	0.25227	-1.03044	-0.39997	0.90794	0.28999
FLNA_rep3		0.93939		33	C	B1	33	32	879	217	-12.07120	-3.42796	3.95503	2.62491	0.74899	-2.83344	2.54027	0.62506	1.45004	-2.55486	0.53339	0.35308	-0.26990	-1.80451	3.08451	-3.91232	0.59505	-0.45275	0.70920	-1.91552	-1.08501	1.34776	-0.64745	0.95266	0.42483	-1.89632	1.01834	-0.47433	1.02028	-1.24808	-0.66729	0.27113	-0.04720	-0.15701	-0.65155	-0.05452	-0.68870	-1.35211	1.20624	-0.29217	0.63022	0.63624	1.41095	-0.54667	-0.15615	-1.60227	-0.31157	-0.85258	-0.45699	0.28901
MISP_rep2		0.94286		35	C	B1	33	32	273	265	-5.69398	-4.83302	0.01861	0.99053	-4.53584	-0.03204	2.98297	0.87267	-1.88183	3.65238	-2.06447	2.19967	-0.08824	-0.32674	1.12972	-1.09552	0.41679	0.25284	-2.37535	0.09767	1.43379	1.38335	-1.00282	-2.70037	-0.35734	0.02691	-0.97882	0.01706	0.73478	1.04694	-0.62160	-0.11956	0.69188	0.29481	0.92952	1.79998	-1.15423	-2.62089	0.34029	-0.38132	-0.42440	0.98660	-0.46603	-2.26330	-0.70369	0.52493	0.31782	0.16176	0.19308	0.17805
MYH1_rep3		1.00000		25	C	B1	33	32	698	242	2.60068	6.43251	6.05190	-3.91242	4.13122	1.63259	-1.33388	-2.77901	-3.11847	-1.69170	0.97800	3.33240	-0.40110	-2.96345	-0.85309	1.41921	-1.47965	-0.19151	-0.98905	-0.54373	2.96903	-0.22280	0.06968	-1.92699	1.95976	-0.22706	-1.00137	-2.86448	0.22554	-0.56372	-0.22156	1.25693	-0.94737	-0.05768	-0.49024	0.37142	0.38916	-0.85435	0.74330	-1.22790	-0.43059	0.61862	0.16114	-0.19824	-1.95280	1.73814	0.95023	-0.28208	0.07139	0.01788
LIMA1_rep3		0.93023		43	C	B1	33	32	779	310	-11.20773	-2.20611	3.28491	-2.43566	-2.86358	-1.64960	2.29362	1.14248	0.06687	0.22993	0.63292	0.41027	-1.61220	-1.17145	2.88868	0.18502	1.18749	0.26522	-0.35758	-0.68286	-0.36872	2.08023	-1.56284	1.14004	1.16505	-2.37921	0.17900	1.14634	-0.60197	-0.05819	-0.32854	0.29459	0.44765	0.97455	0.61675	-0.56532	-0.29229	-1.48545	0.27336	1.33989	0.18643	-0.74737	-1.23391	0.91187	-0.67326	0.74713	-0.37417	1.44373	-0.11143	0.86201
FLII_rep2	RIPOR2_rep3	0.52500	0.42500	40	C	B1	33	32	685	429	-8.83976	-0.65095	0.26842	-6.16654	-2.15146	2.32018	-3.13247	-1.40523	-2.68855	-3.07494	-0.71072	2.19599	-0.59615	1.51928	-0.99445	1.74183	0.86346	1.31546	-0.80101	0.07982	2.76402	0.97623	-2.55746	1.55275	-1.10764	-1.19134	-1.78814	-1.48170	0.19157	0.01983	-0.15667	-0.11138	-0.11596	1.01610	0.44119	0.85124	-0.16698	-1.65887	0.85295	-0.07103	-0.66492	1.52377	0.53001	-1.18275	0.19584	1.54388	0.97987	0.01863	-1.15147	0.02900
INF2_rep2		0.95833		24	C	B1	33	32	463	539	-0.68444	-5.23811	-3.25358	-0.05383	0.46887	1.20056	0.12778	-3.81729	-1.26822	-3.99051	-1.53068	3.96232	2.35441	2.69552	-2.88690	0.78895	-1.14376	0.25464	-1.49985	0.62940	0.29478	1.60818	-1.92422	1.77834	-0.15757	1.62169	-1.56267	-0.02194	-0.20826	1.03636	-0.21741	0.17210	-1.32653	1.54544	1.24018	-0.47764	-0.68885	-0.79225	0.28100	-0.35653	-1.91690	-0.37801	-0.79012	-0.15483	-0.81747	0.40142	0.36902	0.16056	-1.46342	0.80750
INF2_rep2		0.85000		20	C	B1	33	32	418	551	-6.11688	-7.64348	-2.63614	1.03544	2.37616	2.29730	0.39676	-1.22201	-1.93183	0.43822	-4.43375	4.13059	2.71384	0.89750	-3.57214	2.91657	-1.29461	2.04685	0.61896	-1.18311	-0.75043	-2.22471	1.04836	1.09784	-0.55345	0.86041	-0.58440	0.01106	1.67926	-0.34242	0.47320	-0.07891	0.49857	-0.99125	-0.65063	0.04979	-0.57045	-0.03460	-1.19122	0.93260	0.71356	0.10506	0.19249	-1.14448	-0.25760	0.54787	0.77943	-0.25122	-0.81894	0.33299
FMNL3_rep1		0.90909		22	C	B1	33	32	469	660	47.79769	-4.33868	-19.14505	-15.79173	-0.78532	-6.36070	1.88269	0.40221	-3.98884	-11.70401	11.76086	2.87231	-2.71862	4.23070	4.31653	3.54540	1.89899	10.02726	-6.98762	-0.59096	0.88786	-4.49967	-1.98040	4.20119	1.03813	3.22432	1.42737	2.05348	0.55897	0.88558	-2.68846	-0.64451	-2.12684	-0.64492	-2.07909	-0.60736	-1.19201	1.16390	0.23596	0.19292	-0.47355	-0.29638	-1.16065	-1.28830	-0.37242	0.33326	-1.40398	-1.70676	-0.22193	-0.47189
FMNL3_rep1		0.81250		16	C	B1	33	32	383	668	37.25578	-10.38408	-14.83790	-9.99612	-3.65220	-7.85083	-1.45163	1.12650	-0.23871	-10.45093	11.27306	6.11816	-3.89598	1.88485	0.31385	3.45785	-1.82050	9.39588	-6.18677	-5.97771	2.64949	-5.97495	-0.80485	7.89947	4.77416	3.59937	1.26698	0.59008	0.43825	0.15752	-2.12730	0.26034	-1.10191	-0.79932	-2.57234	-0.17976	-0.81693	1.50593	-0.48642	0.60461	-0.07482	0.49148	-0.05526	-0.97556	-0.74106	0.81930	-1.03613	0.44414	-1.30130	0.39016
MAD2L1_rep3		0.82353		17	C	B1	33	32	79	695	14.08430	-12.69021	-4.82833	-2.16568	0.03181	6.11159	5.59061	-3.07053	2.13372	2.27214	-5.80183	4.18587	-0.84990	4.68501	-1.66053	8.08675	-6.04292	1.52291	-5.31192	0.00680	-3.74761	-3.59729	1.74173	0.03951	-0.10064	3.11192	-1.16487	1.23222	0.33061	-1.51759	0.10617	-0.36918	-0.57293	-0.02322	0.20684	-1.33707	-0.30568	0.05402	1.29142	-0.28056	-0.55477	0.01413	0.57025	-0.55616	0.21367	1.69776	-0.82229	0.61478	0.80702	-0.37214
LIMK2_rep3	VCL_rep2	0.36364	0.36364	44	C	B1	33	32	804	716	-9.73274	-0.26246	2.47473	-2.25951	0.81963	-2.26921	3.74580	-0.49667	0.16870	2.03540	0.36647	-0.41182	-1.83919	-0.33377	0.46225	-1.67752	1.13054	0.80865	-4.48244	-1.57490	1.27362	2.39945	-0.68303	-1.26013	-2.74828	-0.77779	0.47238	-0.71234	-0.11991	2.09379	0.51087	0.69656	-0.42184	1.64009	0.78512	0.28097	-2.51476	-1.10552	-0.27070	0.21251	-0.41614	0.96885	-1.96432	-0.98143	0.61221	1.43874	-1.67277	0.70770	-1.89037	-0.03042
INF2_rep1	MKLN1_rep1	0.48837	0.46512	43	C	B1	33	32	168	708	-12.24898	-2.83401	1.27310	-0.38072	2.14134	-2.58113	4.86318	3.47800	0.00493	-2.38673	-3.24639	1.60120	0.40480	-2.67774	1.38520	1.85989	1.43615	1.39011	-1.86784	-1.66708	-1.51678	1.15706	-0.89780	-1.56187	-0.62176	-0.96402	0.96424	-0.81002	-0.65733	-0.22821	-0.19837	1.66278	0.43771	0.10186	0.24646	-1.27687	-0.92685	1.03092	0.78552	-0.27429	-0.88093	1.69708	0.68650	-0.16522	0.47516	1.05359	0.05327	0.11707	-0.24226	-0.63291
AMPH_rep3		0.70000		20	C	B1	33	32	198	815	-6.04080	-1.89433	-5.58772	-1.18838	-4.20955	4.58719	0.52297	0.49048	1.82988	-2.33131	-5.64326	4.03255	8.49446	-0.74891	-5.57476	1.18681	-0.49367	4.11355	-2.79434	-1.41043	-2.17638	4.59056	0.60666	-1.88009	-2.24984	1.04481	-0.47317	-0.87865	-0.28426	0.09511	1.62379	0.85140	-0.52140	-0.18076	1.32761	1.49377	-1.23416	-0.68393	1.04359	-1.31017	-1.23856	0.90393	0.32426	0.36046	-0.64709	-0.09710	1.06458	-0.03457	-0.05898	-1.72624
AMPH_rep3		0.52941		17	C	B1	33	32	262	842	22.07176	6.16922	6.99460	-14.05802	1.77012	5.93560	-0.58293	-5.08020	3.49400	-7.63065	-6.04159	5.99048	-0.88182	1.32402	-1.62312	-1.77000	-3.15528	1.01414	-4.13887	-4.35463	-5.19708	2.61960	2.30252	-5.91994	-2.14378	1.04441	-2.99484	-0.07106	-0.86888	0.68962	0.05921	0.67166	-1.61516	1.85875	0.66044	1.13608	-0.65171	0.60537	0.81137	-0.02253	-0.05546	0.63611	-2.06985	1.05746	-0.92404	0.97045	1.95030	1.05447	-2.61156	1.53587
PARVB_rep2		0.92308		39	C	B1	33	32	431	852	-6.51190	-1.30276	-0.70752	2.80630	-6.21616	-2.81449	1.34872	0.30801	-0.08722	2.34600	-1.94977	2.63962	0.57487	1.06228	1.70539	-2.13259	2.36756	1.10812	-0.04726	-0.26789	2.02389	0.27791	0.55077	-0.79359	1.11847	-0.71465	-1.78097	-1.68471	-0.10897	0.84640	0.01618	0.70957	0.95592	-0.09650	0.50137	1.11506	-1.37330	-2.21805	-0.12924	-1.46148	-0.26825	1.91547	0.50666	-0.18510	0.99505	0.92273	-0.97192	0.57503	-0.23177	-2.30300
INF2_rep3	VASH1_rep1	0.60606	0.36364	33	C	B1	33	32	508	932	-4.06177	-2.66416	-6.85968	1.48116	-1.34801	-1.09051	2.01197	-2.63252	-1.96231	-2.42776	-0.86994	3.18690	3.38787	2.05472	-0.59158	-0.57935	1.35923	1.92695	0.55900	-1.68467	1.55642	2.02870	-1.46889	0.19118	1.80717	0.93176	1.31872	1.41519	0.28831	0.44821	-0.47681	-1.90526	-0.74335	0.36804	0.23142	-0.35001	-1.24108	-1.21163	1.31952	0.54859	-1.91218	0.15708	1.29239	-0.35130	-0.27068	-0.62396	0.61828	-0.29194	1.90645	-0.61788
FLNA_rep3		1.00000		35	C	B1	33	33	230	160	-13.44627	-7.48882	4.10791	1.63643	-1.33828	-2.21156	1.50668	2.12291	0.01715	-1.35703	4.18646	2.42491	1.69311	0.00227	-0.03450	-1.45854	-2.36440	0.76268	0.66867	-2.73279	-3.38457	1.78377	2.29214	-0.82044	0.53256	-2.20167	1.05688	-0.49319	0.77642	-0.33407	-0.53967	0.44146	1.52163	-0.36507	0.43193	1.02567	-0.26473	-1.47614	0.52967	0.15884	-0.28639	0.49947	0.68712	0.76078	0.98170	-1.18693	0.67041	0.19965	0.07240	-0.56156
CTNNB1_rep1		0.83333		18	C	B1	33	33	501	233	-12.25490	-1.04548	-1.20546	4.10697	-1.58329	6.32993	-2.04384	2.34370	-1.24802	0.96714	-0.09314	1.09449	0.45576	1.58506	5.17744	-0.71705	-1.97665	1.49312	-0.43523	0.41437	0.11376	-3.57405	0.78323	-0.08537	-0.12311	-0.35776	-0.23645	0.14227	1.80363	0.61107	1.56268	-0.26776	0.60329	0.50457	0.30207	0.00893	0.81717	-1.61404	1.99001	-0.31835	-1.15396	-0.09365	0.61540	1.06603	-1.68191	-0.45247	-0.02942	-0.11129	-0.30977	0.56744
LIMCH1_rep2		0.90000		10	C	B1	33	33	789	278	-9.95664	-3.13446	-3.01402	3.87131	4.74282	2.93601	0.77352	-1.38701	-2.30285	2.41429	-1.57700	-0.77968	-1.44352	2.46826	-0.91001	-0.87610	1.52616	1.73520	-1.58132	-0.36173	0.10094	-0.91335	-1.29271	0.23314	-0.16230	0.67694	-0.62275	1.98416	0.48745	-0.83039	0.22320	0.79400	-0.55850	1.10373	1.70961	0.03989	-0.95327	-0.87700	0.15619	-0.66514	-0.30884	0.17918	-1.37416	-0.28734	-0.27315	0.00622	-0.87454	0.28278	-0.47993	-0.35661
ZNF185_rep2	INPP5K_rep1	0.57447	0.31915	47	C	B1	33	33	597	313	-5.48860	-6.59845	2.75118	3.90599	1.00705	-3.04500	2.46632	0.04533	-1.16572	1.71291	1.58182	-0.71313	-1.56577	0.20612	-5.07708	-1.65599	-0.68944	1.44047	0.27892	-2.78834	0.36408	0.50864	1.92384	0.46801	0.43444	-0.07650	-0.55643	-0.77028	0.41014	2.06805	-0.71735	0.75100	0.41657	0.04306	-0.71696	1.01439	-1.13986	-1.45223	-1.07510	1.14297	-0.54521	0.34725	0.21888	0.31663	-0.65621	0.75649	-0.62595	-0.00670	-0.73449	-0.45151
MAP1B_rep2		1.00000		24	C	B1	33	33	861	569	0.59691	0.47847	-5.87161	10.08060	1.76204	2.50647	2.14061	0.83766	-7.32716	2.37498	-0.95183	-1.20378	-1.46360	-0.35670	-2.04008	-3.81581	-1.40910	3.63878	-1.95668	-1.98528	2.33789	1.05382	-2.07287	-0.13402	0.63166	1.13152	2.29606	2.47734	0.38538	0.41589	0.63148	1.16026	-0.00700	1.63195	-0.02045	0.07951	-0.89562	-2.19782	0.25512	-0.01288	0.00310	-0.52430	0.91537	1.01990	-1.26054	0.60962	-0.73961	-0.00517	0.61354	-0.49552
IQGAP1_rep1		1.00000		19	C	B1	33	33	731	608	7.73243	3.18391	-8.23645	10.95036	0.19197	15.88230	12.19699	3.53579	-4.04772	-0.15399	-1.08115	3.66805	-3.32791	4.68598	-5.82819	-1.23075	5.72485	1.68449	-0.33905	-1.35941	0.40162	0.00908	3.06115	-2.01452	-0.56112	0.24719	-3.02402	0.28735	2.84284	0.36601	1.68911	-0.02869	-2.00902	0.55300	1.62039	-1.03934	-0.49504	0.84589	-0.07557	1.02301	-0.79833	1.19304	1.10827	0.86727	-1.61930	0.67248	-0.71624	-0.89270	0.61184	-0.80941
IQGAP1_rep1		1.00000		15	C	B1	33	33	766	634	1.76959	-0.46727	-6.68518	9.87983	4.45985	8.61697	6.27117	2.39973	0.14078	1.96690	-2.55769	2.08272	-3.25116	0.20316	-2.49319	-1.87425	-0.06702	-0.76290	-2.00222	0.14627	-0.25658	-2.12702	-1.67288	-2.20204	0.30206	1.21983	0.71027	2.66950	1.14468	-1.22116	1.64336	1.39286	-0.08448	-0.79661	-0.43673	-1.50937	0.18892	-0.06801	0.42825	0.46369	-0.13940	0.33310	-0.12065	-0.25946	0.10583	1.68182	-0.27050	0.86473	0.73946	0.00162
ARHGEF26_rep1		1.00000		23	C	B1	33	33	234	722	-5.27781	2.06498	-11.02798	-2.92124	4.87427	-0.13971	2.53945	1.57669	4.36574	-4.62720	1.94088	1.91912	-0.44680	0.31533	-2.15198	1.79421	-0.15674	-0.20176	-1.09928	3.77019	0.25034	0.13823	-3.02611	-0.09137	-1.60784	1.03468	-1.32806	-1.08180	-0.25838	-0.26260	0.52167	1.07443	-1.10359	-0.26141	-0.12656	-0.17765	-0.99344	0.45202	1.20755	-0.14244	-0.31306	-0.88676	0.13434	-0.97371	-2.17889	-0.34008	0.57518	-1.89403	0.29436	-1.00481
SORBS1_rep1	EPB41L3_rep3	0.51220	0.41463	41	C	B1	33	33	297	754	-2.68646	1.01351	-2.28040	3.74475	-2.35969	-5.78346	0.59547	0.64948	-0.93128	-0.62391	-3.06554	4.22920	-0.48880	1.82878	0.65918	-0.29004	1.18189	2.38080	2.29426	-0.38070	2.02211	-1.75827	2.01455	-0.17492	2.22960	0.33951	0.59863	-0.24862	-2.52036	0.59019	1.66615	1.25250	-0.66920	-0.04861	1.31547	0.33756	1.51752	-0.00751	-0.09331	0.69231	0.67675	2.25321	-1.19122	-1.54556	1.30776	0.84630	-0.35794	0.38027	-1.52193	1.62072
INF2_rep1		0.94444		36	C	B1	33	33	396	739	-4.13672	10.38344	-6.88715	1.67026	-1.18843	0.73084	-2.22434	1.22155	3.33623	-2.14564	2.98172	0.94699	0.94802	1.07107	0.54300	2.57237	-1.75660	0.70279	0.19524	2.25499	0.15786	2.45051	4.34190	-0.16371	-2.50128	0.41992	-0.23693	-1.37827	-1.25924	-1.80180	1.05635	1.80269	-0.30843	0.24658	1.04244	1.75904	0.21754	0.86144	-0.27205	0.21324	0.08968	1.82963	-1.20100	0.01041	-1.17996	-0.83528	-0.90801	0.51293	0.02564	-0.44057
EPB41L3_rep3		0.87179		39	C	B1	33	33	203	810	2.63012	3.38463	-0.88527	-9.83176	-2.16310	4.80579	3.01325	-0.40079	-5.08906	4.74079	-5.89171	1.93617	-1.90035	-2.23718	-4.00296	3.73242	-2.92018	2.75321	-0.05805	-0.01154	0.71674	1.99097	0.24365	-3.01592	-2.00446	-1.12275	-1.87739	0.61136	-0.64639	-0.08885	-1.99387	0.17917	-2.11478	2.11719	0.38049	-0.41986	-0.17378	-0.28015	1.15053	0.57358	-0.25885	-0.43405	-2.63057	1.48727	-1.69379	-0.06188	-0.08813	-0.69913	-0.75276	-0.86341
FAM171A1_rep3		0.85714		7	C	B1	33	33	765	864	37.37611	38.77761	-1.61716	-0.18642	19.13320	-8.91191	-4.59041	1.81598	4.71312	3.75543	15.45542	12.85750	1.89669	-0.21189	-1.80946	-0.59887	-14.46118	0.12472	-0.26947	-8.69502	-2.82468	-5.52968	-1.24836	2.52074	-0.10002	3.19834	2.30885	-1.61091	-0.15380	-1.34609	1.54104	0.10126	0.86998	1.96854	-0.99167	-0.60864	-1.52762	-0.08046	-2.22652	1.92843	0.04610	-2.33838	0.64746	-1.12662	0.04352	-0.26943	0.97096	0.66680	-2.20822	1.05888
FAT1_rep2		0.73333		30	C	B1	33	33	130	868	-11.33835	-6.57358	0.22592	6.91139	2.87749	-2.76216	2.64285	3.83307	-1.13907	-4.00159	-0.91217	2.64221	0.79565	-2.14318	0.21141	-0.28131	-2.65119	2.11338	-0.34460	-1.45691	-0.71273	-2.74456	0.81696	0.32287	1.32806	-0.26736	-0.04604	2.07118	-1.08705	-0.80901	0.19343	0.56812	0.32254	0.32221	0.49953	0.25320	-0.89880	-0.75363	0.12576	-0.32248	0.46032	0.38392	0.35992	-0.67080	-0.04226	0.81596	0.72805	0.01062	0.05030	-0.85556
INF2_rep1		0.67857		56	C	B1	33	33	428	885	6.27845	7.10471	5.40503	-2.94227	3.90774	-0.76780	-0.28577	1.24441	-5.38411	-2.24492	-4.54606	-0.75908	-0.98321	-1.64365	-2.45216	0.63583	-2.43071	0.30637	-2.27856	-0.39793	2.17139	2.21927	1.08620	-3.99654	0.04975	-0.40800	-2.01786	-0.89081	-2.00732	0.73331	1.44672	0.43597	0.72622	-0.89819	0.00790	-0.96811	-0.17175	0.35538	0.65424	-1.09285	-0.85844	2.52485	-0.25427	-1.57230	0.19098	1.61491	-0.97330	-0.83743	0.15629	1.58659
PSTPIP2_rep2		0.88235		17	C	B1	33	34	842	275	-6.39232	-3.69907	-6.69394	3.68851	7.66036	2.35589	-0.89423	-1.07372	1.59123	1.34701	0.88589	0.01031	-0.88276	0.47981	-2.43027	-0.26576	-0.21831	1.63756	0.30780	1.62079	-1.98621	-3.98231	-0.05703	-2.71305	-2.35981	1.60903	-0.68847	0.48011	0.43707	-1.14130	1.33770	1.26097	0.14518	-0.80651	0.46414	0.03142	-0.02489	0.70762	0.53755	1.05922	0.93028	0.19400	1.36416	-0.83340	-0.08573	0.09623	0.57171	-1.23812	0.34652	0.42651
IQGAP3_rep3	WDR1_rep2	0.62069	0.36207	58	C	B1	33	34	745	311	-2.17433	12.83416	5.58115	1.31712	4.72390	-1.49847	-1.74108	0.56679	-0.01608	-6.51192	2.17320	-2.45697	2.28927	7.28132	-0.11553	5.10012	-3.75798	-0.15409	0.51454	-3.61546	0.61051	-0.89469	1.51986	-0.24443	-0.13137	-2.73849	-1.01824	1.11677	0.56775	-1.03577	1.36746	-0.14732	1.33477	0.04262	-2.17747	-0.02756	-0.47797	2.03330	-1.31543	-0.74756	-0.93323	-2.41821	0.90480	-0.31652	-1.66128	-1.31665	0.07198	0.91657	2.12667	0.94432
FLOT2_rep2		1.00000		46	C	B1	33	34	669	446	1.35367	5.34783	4.42898	4.58122	-7.62095	13.75488	-1.32310	3.83895	-4.43211	3.37673	0.42480	-1.55993	-2.02670	-0.88642	0.18544	0.08928	-0.58188	2.77223	-0.15209	-0.81597	0.56250	-2.62212	-0.56121	1.13147	2.40513	-0.98679	-1.27816	-1.03440	1.32226	-0.56965	0.66392	-2.22378	-1.86175	0.82711	2.67004	0.95493	-0.32265	0.29949	-1.27909	0.48831	-1.66022	1.15933	1.41824	-1.99570	0.13781	2.68455	0.67988	-0.67132	1.60336	2.50986
MAP1B_rep2		1.00000		24	C	B1	33	34	99	562	6.06005	3.26888	0.83372	5.77720	4.32450	1.07270	0.10562	2.07610	-12.21485	3.68661	-3.65436	-1.75574	-2.86324	-1.58606	0.43954	3.54563	0.91896	-0.74463	-3.75277	-0.03160	4.02949	3.77442	-2.98620	-1.12263	3.84929	1.07345	2.34893	2.40484	0.45515	0.45364	0.61277	1.16594	-0.22379	1.63111	-0.04952	0.10615	-0.89174	-2.14935	0.28189	0.02239	-0.12368	-0.64634	0.76884	0.90689	-1.44337	0.73965	-0.73609	-0.02805	0.76867	-0.45347
ALKBH4_rep3		0.68750		16	C	B1	33	34	698	573	-7.95799	-3.51592	-5.20806	2.13826	2.77922	-1.08998	2.36510	-0.25458	0.56847	-1.52942	0.60928	0.68911	3.09785	1.64421	-1.13716	-1.96854	-0.42161	0.05292	-2.60070	1.65616	1.05080	1.69755	-0.14722	-2.06283	1.97897	0.24721	-1.26071	1.31839	0.04495	0.18641	1.36223	0.85779	-0.56863	-0.09134	-0.41709	0.13822	-0.57775	0.53622	-0.39279	0.42978	1.34372	0.42847	0.59164	-0.81526	0.14393	-0.26098	-0.65540	0.01085	1.63912	0.14318
PRKCZ_rep3	ALKBH4_rep3	0.52941	0.47059	17	C	B1	33	34	634	586	-9.02539	-4.64283	-2.76839	0.47578	4.61963	-1.56859	2.13641	-0.71677	0.07699	0.22458	-1.17311	2.17521	-1.76538	-3.17536	-0.04321	-0.51286	0.07546	0.35907	-0.38318	-2.29486	1.12726	-0.90170	0.18116	1.72523	0.89364	0.36838	-1.19911	0.39784	0.21846	0.48795	-0.01015	0.24170	-0.31141	0.87659	0.43692	0.63207	-0.74810	-0.48527	-1.02128	-0.29208	0.58082	0.04206	1.13917	-1.05212	-1.08708	-0.60374	-1.08730	0.97067	-0.73484	-0.13379
PDLIM3_rep3		0.97143		35	C	B1	33	34	808	615	-8.37866	5.91721	-4.20281	1.15914	-1.55741	1.42327	-2.72154	5.47400	5.04309	0.72295	0.02917	4.13932	0.39484	0.44345	-1.06984	-1.10161	2.05442	0.72849	0.08288	-1.98950	-3.22943	-0.10638	-5.11570	0.96906	-1.19703	0.29216	0.11838	-1.19394	-0.39700	-0.95105	1.24709	1.95808	1.13544	1.66205	0.89733	1.66177	0.68718	0.02102	-0.82571	0.51075	0.52422	1.52704	0.38271	-0.59581	0.33114	1.60715	-0.03574	-0.66502	0.43466	0.62753
EPB41L2_rep2		0.80000		10	C	B1	33	34	564	662	28.98621	27.26227	-2.87055	9.30253	-0.98028	-0.64269	2.68892	2.91771	1.42072	-0.52111	8.78369	-0.46375	6.76790	4.71739	-1.63005	1.84721	-3.69237	0.59038	-1.65994	-3.44215	0.35824	-1.46805	-0.36217	0.05323	3.76692	1.69223	0.34150	-2.28719	-1.59396	-0.84316	0.95006	3.35563	0.82118	0.32303	0.86773	3.10412	1.01348	0.09988	0.63860	-0.00840	2.72401	0.96413	-0.29235	-1.13169	-0.87843	1.07960	0.88435	0.74838	-1.28493	0.57591
MSN_rep2		0.93878		49	C	B1	33	34	696	713	-4.75117	0.25125	7.69748	-7.66559	-7.32492	1.90940	-0.44618	1.35737	-3.07363	-4.36116	-3.77325	3.04366	-1.83056	-0.37971	-1.07314	0.19404	-3.28803	1.55140	2.67006	0.23123	2.97662	3.01979	-1.27011	0.76732	-1.05425	-2.60794	1.78019	-2.74471	-0.59220	-0.23562	1.31905	-0.19057	-1.21704	2.19015	-0.34629	0.14173	1.99208	0.88560	-1.69890	-1.20062	-0.63772	1.55123	0.57212	0.48266	-0.27690	1.71731	-0.38919	-0.09398	-2.05693	-1.92765
PDLIM3_rep3		0.97561		41	C	B1	33	34	791	799	-11.34174	2.86105	-3.45387	3.17285	1.68480	0.81108	1.22533	1.10487	2.43543	-1.25148	0.04507	-0.28119	0.71558	1.33473	-1.29074	-3.91237	0.12305	0.76531	-0.83475	-0.74789	1.66565	-0.10850	-3.58952	-0.54045	1.93939	-1.36321	0.72418	2.21444	0.76024	-0.49454	1.09464	-0.94633	1.56572	-0.24330	-0.01959	-0.72509	0.08317	-1.13527	0.43986	0.61177	1.31209	-0.08985	-0.68543	-1.98819	0.86167	-1.42959	0.19242	0.72157	0.48038	-0.14284
PFN1_rep3		1.00000		30	C	B1	33	34	678	872	-5.30475	3.36087	-2.13489	1.74448	-1.74675	-5.72521	-1.12272	1.03789	1.56306	-2.66796	0.45403	5.22183	-2.36280	-1.85189	-1.67455	-1.16959	-0.01922	1.17142	-1.60066	0.82889	0.95673	2.07839	-0.41530	0.90263	-0.56981	-0.57378	-1.45211	-1.76103	-1.52304	-0.41636	0.54715	1.73441	0.94667	-0.27685	0.47742	0.78460	0.06812	-1.96391	-0.50747	-0.85179	-1.58342	0.79504	-1.68752	-0.49283	0.04986	0.90228	-2.46746	-0.30597	-0.87292	-1.02114
PTPRM_rep3		0.90476		21	C	B1	33	34	842	886	-8.13454	1.26247	8.46564	-1.00960	-2.87268	2.39857	-6.40603	-2.93997	-3.08784	-0.84234	-1.14408	2.70684	-3.26708	1.63730	1.66154	-1.03652	-0.82918	3.44834	1.34748	-0.83725	-0.42504	2.00806	-3.25720	0.47852	-0.17014	-2.04607	0.40011	1.75798	-0.35077	-2.57593	-0.03752	-0.05287	-0.66279	0.88953	0.48388	1.29141	-0.45574	-0.47744	0.57804	-0.83415	-1.59260	-0.60199	0.36804	0.41529	-0.35983	0.18266	0.33083	1.49047	0.29145	0.53346
MARCKSL1_rep2		0.94118		34	C	B1	33	35	447	140	-8.92228	-0.93290	-3.20142	-0.16444	3.33537	-2.31350	-1.15866	0.01529	-2.14964	-3.98100	0.10750	3.80436	-1.19370	-1.65562	-2.23719	-0.09380	-0.72553	1.66500	0.23010	1.93536	-0.00820	1.29763	-1.17560	1.31377	1.52450	0.17408	0.39499	-1.37616	-0.38003	0.34857	0.72852	1.52408	-0.20309	0.62153	-0.08878	-0.40634	-0.57747	0.07498	-0.94907	1.26176	-0.28707	-0.21568	0.24174	-0.64299	-0.42530	-0.71037	-0.45868	-0.38620	0.26216	0.32282
PSTPIP2_rep2		0.78571		14	C	B1	33	35	72	205	5.19888	-3.55313	-6.83129	4.39790	6.18358	4.46113	-5.73498	-2.69337	-1.96250	-1.36093	-3.03379	2.13068	0.21211	-4.90938	0.10332	2.63149	1.16440	-0.37068	-2.33979	4.76289	-1.08039	2.16215	0.45410	-1.33379	-2.77705	2.30188	-0.71361	-0.86274	1.35004	-1.03844	1.96457	0.43998	0.30804	-0.09058	0.80155	0.02414	0.08748	-0.34581	-0.37169	-0.67169	1.07662	-0.74528	0.25706	-1.00378	-1.02104	-0.70857	0.98861	-0.43597	-0.25992	-0.37524
TNNT2_rep2		1.00000		26	C	B1	33	35	802	246	-3.91745	-1.46639	3.65826	2.04020	3.48199	-1.75812	-2.31534	-0.99810	-6.18009	-0.74425	-2.66128	0.48659	-2.90017	0.09714	-1.34842	-0.62479	1.38758	3.28809	1.35597	-0.57279	-0.12731	-2.50408	1.86260	2.22778	-1.96125	0.12298	0.13675	0.30690	-2.03848	-1.40114	0.69012	0.89539	0.87615	-0.86047	-0.11830	0.02567	0.05284	-0.46284	-0.31785	-0.14134	-0.19101	0.31818	-0.64478	-0.19699	-0.46885	0.90896	0.26597	-0.99947	0.82175	-0.88304
WDPCP_rep1		1.00000		24	C	B1	33	35	345	345	0.08071	12.02142	-3.68210	2.54142	-7.96865	1.46189	-4.00910	1.89770	2.44718	1.19895	2.11067	5.15854	-2.62785	-3.95044	0.17166	2.64869	-0.01063	-1.45994	-0.62738	-1.53055	-1.24327	-0.59202	-2.72434	1.33898	-5.16866	1.22983	2.63744	-0.41494	-1.16589	-0.70715	0.84529	-1.12790	0.66620	1.30902	1.65764	-2.80254	-0.86092	0.49024	1.93658	-1.19150	-0.36199	-0.95558	1.44422	-0.23429	0.48241	-0.27488	0.42025	0.03056	1.35108	-0.05120
TMSB10_rep3		0.86667		15	C	B1	33	35	407	424	16.71298	-6.47738	1.87561	9.07331	3.20235	1.50492	8.51127	-3.94272	2.72103	-2.88710	-2.31569	0.23355	-6.79440	3.79045	-0.21032	-0.37249	-2.20818	-0.12934	-4.57109	0.26483	-1.10790	-1.48001	0.22809	3.07677	0.94091	3.24553	-0.62785	0.60557	-0.81022	0.87725	0.13622	0.26608	0.40907	-1.70652	0.39090	0.22730	-1.04997	-0.75088	-0.35875	1.29671	1.16651	-0.14406	-1.78432	-1.32399	-1.42621	1.17785	0.37016	1.09372	0.62896	1.06263
MYO5B_rep3		0.90000		30	C	B1	33	35	298	431	-10.96134	-2.58768	0.43265	1.29427	-0.39360	-2.69302	5.33569	0.16348	2.70667	1.04269	2.15323	-0.58455	0.29974	-2.41175	-0.04218	-1.76712	0.12437	2.44367	-1.47893	-2.43294	-2.05773	2.26345	0.51996	-0.66456	-0.45916	-0.73566	0.84698	-0.00712	0.08691	0.48852	-1.27224	0.20751	1.15138	0.08369	0.68063	-0.41254	-2.30458	-1.65172	2.86380	-0.04202	-0.49856	-0.18345	0.34101	-0.07920	0.96394	-1.02812	0.45291	0.80577	-0.46927	-0.75684
PARVB_rep2		0.91304		23	C	B1	33	35	616	474	-14.33771	-4.18574	-3.85097	4.92321	6.81423	0.01708	3.90970	3.05745	1.96566	-0.88497	0.78196	0.25281	3.38030	1.61801	-0.20520	-1.24883	-0.73445	1.94869	0.40617	-4.04883	-1.27843	-0.47146	-0.05181	-0.88147	-0.14278	0.66456	0.05362	-0.31013	0.55171	0.57154	1.54754	-0.22888	0.56582	-0.20652	1.00156	-1.13370	-0.86005	-1.06187	-0.30157	0.08743	-1.50934	-0.66472	-0.37755	-0.76689	0.70017	0.03217	0.44924	0.84540	-0.40606	0.40970
MTOR_rep3		0.90909		11	C	B1	33	35	418	463	12.37705	-5.65056	-2.84003	3.44304	4.39126	1.16903	2.65601	-8.34138	4.25689	-1.61944	-4.40669	0.39764	-4.04577	5.17702	-3.57347	-0.54915	-4.39355	0.83152	-4.71980	-0.11706	-6.24531	-3.04206	0.77186	3.91777	-1.07837	2.64721	-0.16087	1.14002	1.30855	-2.42511	-0.60470	-0.82858	0.66709	0.13131	0.33623	0.48046	-1.65921	-0.25638	-1.11330	0.26439	-0.03727	-0.43108	-0.58257	-0.75588	-1.42027	-0.74742	-1.26668	-0.69579	0.24721	0.43596
DST_rep1		1.00000		43	C	B1	33	35	156	481	-7.81290	-5.33260	2.65335	-1.28928	0.82438	-3.66283	5.30335	2.66080	-1.64627	1.16802	-1.09097	1.64828	-1.24336	-1.51240	0.05781	1.60965	-0.22551	0.63765	-0.33190	-2.75978	-0.52318	-0.83487	0.49057	-0.74601	-2.45582	-1.81432	-0.69709	0.59045	-1.09658	1.05982	-0.97617	-0.03601	0.28473	0.94489	0.38724	-0.04837	-2.16031	-1.19453	0.94513	-0.39914	0.53076	-0.18204	0.75226	-0.27134	0.22927	1.08264	1.06594	0.82947	-0.64840	-0.02223
AMOTL2_rep3		0.89655		29	C	B1	33	35	512	556	-3.49889	2.71161	-3.80703	5.01052	1.73014	-1.78928	3.78168	2.12606	-0.31571	-1.96072	0.15627	-0.77935	1.33545	3.86933	-1.92705	-2.68633	0.25037	2.92163	-0.23372	-1.18445	1.88484	-0.13507	-4.10677	0.58853	0.28302	0.63242	1.02682	-1.82656	0.54147	0.22333	-1.71195	0.24655	-0.24955	0.54635	1.21056	-0.64542	-2.04137	-1.07989	-0.98071	-1.77397	-2.05155	1.33796	0.09131	-0.51637	0.10281	0.49041	0.56739	0.49386	0.45884	-0.33018
ADD1_rep3	LPXN_rep1	0.64151	0.35849	53	C	B1	33	35	250	612	-7.11109	2.03039	4.06712	-1.57034	-4.99443	-0.69430	-3.07843	-0.88375	0.15291	-1.29221	0.97714	2.19888	-1.10009	-0.71883	0.71128	0.17335	0.36100	2.31040	-0.48030	1.79399	0.45670	1.39942	-1.38928	1.97134	-0.51110	-1.04733	1.90347	-0.41376	1.43889	1.62536	0.73857	0.07014	-0.02125	-0.39222	0.47518	2.41202	0.30669	-0.19307	1.33939	-0.12821	0.32923	-1.25785	0.93579	-1.01384	0.39859	1.46120	-0.86985	-0.19068	0.69252	-0.25654
CSRP3_rep3		0.94595		37	C	B1	33	35	708	628	-5.70504	3.46647	4.64099	-0.33984	-1.40066	1.20787	-1.73735	-0.42086	-4.80066	0.92186	-2.80739	0.79004	-3.11299	-2.46922	3.46702	1.36259	-3.00920	3.82074	3.07543	1.26833	0.15003	1.77554	2.04193	-0.95851	-3.30223	-0.70612	0.72229	-1.52826	-1.14236	-2.11930	-0.39207	0.75335	0.19189	-0.12931	0.62420	0.20519	-0.07263	-0.61911	-1.35182	1.30885	-0.77316	1.24798	-1.00256	0.09365	-1.16966	0.23476	-1.32586	-0.69302	0.47048	0.22708
ITGB1BP1_rep2		0.59375		32	C	B1	33	35	335	713	4.87171	5.00232	-4.30554	6.02102	3.33198	9.32992	5.21958	0.39947	-0.30129	-5.10061	-0.87823	1.21229	1.45718	3.53037	-0.24190	-2.01377	3.67128	-1.61312	-0.08377	-1.89340	2.93358	-0.55500	0.36620	0.25105	-4.26260	1.86977	-1.04695	-1.17077	-0.60342	0.43158	1.51850	-0.59101	-0.94136	3.28087	0.07813	-0.32566	-0.67561	-0.98675	0.29935	-0.24926	-2.02344	-0.49380	0.99684	0.85924	-1.60145	0.54208	1.38765	1.65648	0.54745	1.74982
CSRP3_rep1		0.94118		17	C	B1	33	35	257	741	-9.07717	4.14413	-4.13545	-8.48685	2.20114	3.59297	-0.84783	-1.91212	2.06124	-0.38502	-0.79931	-0.97865	0.79628	0.19188	-2.74714	3.21663	2.41785	1.65617	-0.54235	-1.32508	-0.63378	2.75479	-0.51716	2.03532	-3.38857	0.20193	0.18450	-0.68386	-0.33397	-0.34926	-0.95735	-0.69322	-0.82690	1.20845	1.19027	0.55155	-2.79717	-1.06781	-0.49255	-0.97338	-1.28325	-0.13062	-2.09710	-0.44402	-1.34882	-1.08008	0.07757	-1.62535	-1.07329	-0.68485
ITGB1BP1_rep2	FER_rep3	0.60000	0.40000	15	C	B1	33	35	319	766	2.83477	-2.73247	-8.91348	3.26709	-0.03384	-0.83636	4.86069	-3.48305	6.25243	0.80572	-3.27989	5.93019	-4.07375	-2.04012	-0.72211	1.72513	-3.43921	1.43553	-2.27681	0.95400	-0.04518	-2.98069	1.31221	-1.83034	-0.18652	1.62448	-1.86916	1.47984	0.74160	-0.62822	0.67372	0.24994	-0.07887	0.25753	0.50910	-2.86782	1.23571	-0.85253	0.34533	-0.94570	-0.00462	1.48411	0.01715	-0.37179	-1.91494	0.17078	-0.45624	1.15084	0.29400	-0.45216
CSRP3_rep1		0.96429		28	C	B1	33	35	539	789	0.02417	16.55432	-11.03687	0.29055	5.67035	0.20093	-5.23319	5.01375	3.56819	0.15682	1.46288	1.82460	-0.92639	1.66062	-2.65511	3.51785	-0.56423	0.60247	0.08114	0.09502	-0.32221	1.72885	2.02461	-4.28639	-1.34970	-0.24970	-2.68581	-1.31009	0.42262	-0.93080	0.84488	0.52401	0.04035	0.82209	1.68710	-3.01666	-0.10112	0.38413	1.23845	-1.42541	-0.08762	-2.01444	-1.55322	1.23464	0.29525	1.83841	-2.02862	0.84473	-0.36198	-0.97520
ITGB1BP1_rep2		0.63636		11	C	B1	33	35	311	805	6.67033	-3.14012	-7.25867	2.49875	0.82223	2.41191	7.74200	-7.65452	5.39948	4.61452	1.04952	1.34377	-2.14191	1.17496	-0.71198	1.37379	-4.09913	2.53963	-4.63834	1.87990	-2.07272	-1.96007	0.97310	-2.58196	-1.60702	2.12202	-1.55246	0.84289	2.06873	-1.18492	-0.31900	1.02628	-0.57019	0.66481	0.82461	-0.84377	0.23557	-0.34891	2.42796	-0.69549	-0.16704	0.70087	-0.91079	0.33538	-0.23773	0.00840	1.07346	1.47667	0.75398	0.38175
ITGB1BP1_rep2	FER_rep3	0.68421	0.31579	19	C	B1	33	35	348	867	18.31558	8.42671	-12.38450	6.64082	-0.85844	5.05778	-2.32519	-2.52135	-3.51979	-6.11365	2.22735	3.08121	-0.56273	-1.36052	0.05650	0.48435	-0.63646	4.87508	1.04624	-1.60280	-0.95023	-0.86927	-3.19794	0.74429	-1.98518	0.79853	-3.74804	0.45235	0.74970	-1.36385	0.13816	1.03957	-0.20934	0.97580	1.45216	0.04309	1.49683	-2.13990	0.88418	0.17323	-1.18951	1.46191	0.19083	-0.37609	-0.40755	0.70838	-0.28102	-1.41519	0.72526	0.21170
CNN3_rep3	ACTR1A_rep2	0.50000	0.42857	28	C	B1	33	36	393	96	-9.63343	-2.21948	-1.23760	-1.15016	1.70185	-0.47775	0.06781	-3.28273	-1.16873	0.53849	1.47728	1.64608	-1.42696	-3.46749	1.46466	1.25837	1.13310	0.18440	-1.85330	0.40255	-1.38533	3.05405	0.34289	0.82334	0.56385	0.89539	0.80739	-0.14415	-0.70060	0.26922	0.74793	0.96238	-0.44236	0.07650	0.65165	-0.86053	-0.32033	0.21444	-0.63389	0.90230	-2.10985	0.43841	0.05233	-0.04186	0.85825	0.13469	-1.11829	0.35588	1.38562	0.27705
TWF2_rep3		0.68182		44	C	B1	33	36	601	180	-5.98983	4.20855	2.18548	-2.45971	1.49655	2.16556	-3.37455	-3.18219	-2.12880	5.10468	-1.18895	-1.42076	-1.31153	0.64580	2.64799	1.16499	1.55765	2.50239	-1.84003	0.49679	-0.11657	0.03606	3.51341	1.03205	-1.45600	0.58824	1.13013	-0.80052	-0.06439	-0.01420	1.37406	-1.27559	1.06516	0.31532	-0.56520	-0.71904	0.35988	-0.28555	0.35333	1.46651	0.66866	0.01171	1.28722	-0.34954	-1.47994	0.89633	-0.94871	-0.08396	1.54752	-0.10990
PDPN_rep1		0.96154		26	C	B1	33	36	298	197	-8.44313	-10.18498	2.89975	2.18428	2.74967	-2.24014	-0.43273	1.26350	-5.35257	-0.10886	0.22641	2.79476	2.22754	-2.14055	-2.38268	0.86822	0.65739	2.10962	0.58394	-3.45387	-2.32958	0.60361	3.88116	0.73859	0.47693	-0.78508	0.64033	0.53900	-1.25241	0.06593	0.01354	0.34510	0.70646	-0.31526	0.53867	-0.06052	-0.76884	-1.75798	0.58903	0.12987	0.67326	0.55482	0.03924	0.47904	0.84497	-0.17280	0.04640	0.56722	0.34136	-0.21629
AMOTL2_rep1		1.00000		14	C	B1	33	36	460	226	0.43312	11.17056	-4.28540	4.71339	1.06869	0.79200	-5.79775	-0.40185	-0.43008	1.38426	-2.07171	3.30879	-0.14798	-0.43060	2.31402	2.67630	-0.05129	1.47602	0.76114	-1.38618	0.30413	1.02556	2.14417	-2.04963	-0.38819	1.28520	0.84619	-1.47750	-0.13741	-1.11549	1.64604	1.54547	1.06981	0.90396	1.10629	0.62674	-0.22711	-0.33977	-0.72412	2.48992	2.10033	0.11067	2.09404	-0.70656	0.32867	0.70722	0.17305	0.19594	-0.20552	0.47711
RAB11A_rep2		0.97674		43	C	B1	33	36	148	248	-9.05497	6.60876	-3.77693	-5.46364	-2.35908	1.10444	-2.92676	2.60968	2.04225	-0.74845	0.07812	0.94827	-2.08703	-1.20355	3.02405	2.24595	0.33507	-1.20259	1.73687	3.86481	-0.50980	1.59155	1.18204	1.19619	-2.64439	-0.14850	1.21246	-1.23176	-1.61961	-1.96750	-0.34683	-1.23697	0.49393	-0.11469	0.64059	-1.47745	-0.83905	0.97923	-0.47501	1.41365	-1.23104	2.27171	0.16447	0.05169	-0.63641	-0.64032	0.76186	-0.39732	0.45093	-0.05276
CONTROL_rep10		1.00000		52	C	B1	33	36	658	297	-8.69203	1.56226	4.30830	3.51859	-4.25510	0.46585	-0.79802	5.22488	-1.37597	-3.43325	-5.76332	1.64552	0.89453	-1.65903	0.24263	-2.77114	-3.98004	3.93368	3.04087	-1.39723	0.12624	2.10975	-0.14062	1.12524	0.82494	-0.84934	1.66896	-0.81331	1.30237	1.37525	1.10220	-2.39031	-0.32662	0.29565	2.60380	-0.52561	0.21911	0.53695	0.31636	0.51414	-1.32799	0.17039	1.21630	1.21903	-2.17287	0.12486	0.61518	-0.00996	2.49250	0.38396
CONTROL_rep10		1.00000		21	C	B1	33	36	896	354	-6.02188	10.89734	-4.46836	5.43739	1.36209	5.48777	-5.01208	6.34568	-2.60024	-1.99595	0.63753	1.04266	0.36667	-0.29241	2.19465	4.04952	-2.89371	1.03771	0.30647	-2.80452	0.60305	1.98713	0.50945	1.04162	-0.44272	-0.92253	-1.87152	-0.14060	1.46400	-0.30685	1.99620	-1.31546	0.02788	1.32453	2.25493	-1.46226	-0.26780	0.65940	-0.13651	1.07904	-0.15935	-2.30488	-0.17662	0.47699	-0.50610	0.77656	-1.05050	-0.40289	0.64117	0.37469
CONTROL_rep10		0.90909		11	C	B1	33	36	680	346	-7.93421	7.39162	-0.82133	4.75180	-1.30361	4.29376	-4.20096	3.37897	-0.01636	-1.10913	-2.00095	-0.36610	-1.34260	0.64804	5.64653	2.55043	-0.97950	1.00797	0.14493	-1.12708	1.24053	4.26655	0.63147	2.74896	-1.15297	0.04198	2.13255	1.13495	-0.34119	-1.42373	1.82674	-0.52806	0.75251	0.63879	1.16988	-0.16795	1.06250	-1.18006	1.44397	0.67884	0.32721	0.08881	1.83556	-1.97413	1.48138	0.97894	-1.60451	-0.28330	1.09846	-0.24917
AMOTL2_rep1		1.00000		8	C	B1	33	36	337	348	-9.93020	-1.98405	-0.63665	5.50066	4.28259	4.55364	-1.40243	-1.50956	1.73970	-2.32084	-0.26701	0.39980	3.27123	1.43367	0.54324	2.15912	1.86437	1.97495	-3.41944	1.17922	-3.00759	1.00028	-2.21714	1.62892	-0.88959	1.63807	0.03304	0.05904	0.79945	-0.52986	1.09162	0.49776	0.74758	2.02666	0.55645	-0.71010	-1.43315	-1.55075	0.60441	-0.90976	0.82418	1.03760	-0.47684	0.04383	-0.53010	0.57349	-0.30509	1.23706	0.42855	0.18638
AMOTL2_rep1	BAIAP2L1_rep3	0.53846	0.46154	13	C	B1	33	36	291	391	13.05916	-14.38390	4.20321	-0.40569	-0.93207	7.74417	-6.59744	-1.63926	7.38813	1.69086	-3.04672	0.51298	0.05547	-2.33804	-2.85775	-0.99341	2.16673	-3.32953	-4.12408	2.70488	-1.31193	0.04658	0.23801	0.67257	1.65611	2.63724	-0.17481	0.08947	1.43845	-0.82044	-0.00650	0.13995	0.68492	-0.48896	1.41974	-0.01751	1.72335	1.48318	-0.49285	-0.34022	0.38886	-1.09094	-0.66471	-0.17590	-1.55025	-0.29113	0.03076	0.36279	1.25155	-2.71303
BAIAP2L1_rep3		1.00000		12	C	B1	33	36	319	430	10.42811	-17.03551	5.97025	1.07058	-0.26901	7.85043	-7.77117	-2.20465	3.75828	0.51045	-1.52709	2.18052	-0.32567	-1.12824	-2.97587	3.89531	-0.02705	-0.32723	-3.00299	0.81313	-0.12113	0.48867	-1.98010	0.22083	4.15984	2.19362	-0.83678	0.41085	1.15538	-1.94041	-0.52846	0.92518	1.05600	0.12769	0.54994	-0.24876	1.71570	-0.92610	-1.32996	-0.39182	0.75017	1.31330	0.65761	-0.19108	-0.65373	1.77035	-0.23353	-1.11212	1.40080	1.19824
ARHGEF7_rep1		0.94118		17	C	B1	33	36	459	448	-8.70068	1.89394	-5.24571	1.83955	5.41212	1.02921	4.23318	1.36091	3.51824	-4.27225	-3.59102	0.64969	-1.51776	4.08857	0.23775	-0.26473	-2.22146	0.16178	-1.30468	1.25511	-1.22189	-0.54566	-1.41052	1.80498	-1.76637	-0.00372	-0.96827	1.15074	0.86110	-0.90664	0.07536	1.35837	-0.76059	1.78701	-0.45910	-0.70620	-0.92432	1.13016	-0.19273	1.11131	0.39742	-0.42760	-0.57688	0.29392	-0.66120	0.47407	-0.23563	-0.51357	-0.13032	-1.75818
FAT1_rep1		1.00000		17	C	B1	33	36	721	508	-11.47991	1.72371	-1.61755	1.19613	1.85030	2.54626	-6.71841	3.35342	0.36668	1.37349	0.10508	1.48680	0.63231	2.63388	-2.13546	-0.94251	2.77984	3.87189	-1.18357	-0.90303	-4.57424	0.44524	-0.98878	3.36458	0.18429	-0.20749	-0.73787	0.16785	-0.00807	-2.26262	0.27258	1.31141	-0.19122	2.20497	0.84046	0.65283	0.58690	-0.74859	-0.18797	-0.32726	-0.78064	-0.44496	0.69612	0.65748	-0.57012	-0.29134	-0.14489	-1.00083	-1.76250	0.40663
CONTROL_rep15		0.97561		41	C	B1	33	36	155	534	-8.71141	-10.60031	8.89890	-0.09196	-3.41558	0.25078	-1.56741	4.39865	-4.57231	2.14309	0.78235	0.75923	0.92822	-1.21571	1.85823	6.03028	0.71660	0.70846	1.15297	1.63839	-3.70208	1.44296	0.70998	0.72539	2.10121	-2.05007	0.52073	-1.32799	0.56285	0.42198	-0.81959	1.02934	0.52676	-0.29412	-0.19022	-0.18911	-0.25260	0.29912	-0.00236	0.35899	0.13314	-0.14496	0.06162	0.21486	-0.51821	-0.59343	-1.97586	-0.12369	0.86619	0.39345
NF2_rep1	CAPZB_rep3	0.68750	0.31250	32	C	B1	33	36	791	887	-10.24031	-0.69355	-3.09161	3.53969	1.53273	0.84425	1.38830	4.48586	-0.11243	0.93567	-0.16871	0.11791	1.64319	0.61880	-1.44214	-1.95055	0.14581	2.56326	-1.85259	-1.70756	0.04611	1.22731	-1.94777	-2.00194	0.48951	-0.22004	2.02700	-0.35091	1.58275	-1.53489	-0.41646	-0.79078	0.80807	-0.27623	-0.12123	0.52172	-0.07117	-1.44529	-0.16972	0.40796	-0.13182	0.21093	0.58599	-1.35299	-1.23509	-0.81182	0.78108	-1.25100	-0.17958	1.15993
SNX2_rep3		1.00000		32	C	B1	33	37	603	142	-6.74639	1.33674	-5.35791	0.65675	-1.95454	0.61117	-0.55325	-0.58656	1.33062	-1.63817	-0.10008	3.70137	-0.00206	1.77273	0.48554	-2.03632	-0.70461	-0.08545	1.12507	-0.72342	2.22656	-1.35007	-0.76832	-1.17975	1.83729	0.74992	1.16767	-1.52089	-0.47294	-2.13140	0.06176	1.02318	-1.08149	0.65433	-0.29507	0.08490	-0.91098	-0.02734	-1.46525	-1.19536	-1.44611	-0.01538	0.02727	0.15488	-1.24047	0.20103	0.81879	1.59645	-0.05081	-0.73255
PAK1_rep3		0.96552		58	C	B1	33	37	743	327	-6.60430	4.86263	4.69522	-1.80142	6.68282	-3.88855	-3.57499	1.25175	-2.00900	-5.26731	2.12068	1.73810	-3.65542	-2.18559	0.85092	4.62737	-1.37884	0.11714	0.32908	-0.39444	-0.81895	1.41744	2.00704	-1.22488	0.35745	-0.90664	1.85070	-0.50568	0.42592	1.34503	0.62488	-0.93117	0.08523	0.34372	0.18781	-1.38699	0.04548	0.50366	1.21417	-1.43707	1.28051	0.06975	-0.27889	-0.34053	0.15785	-0.69747	-0.37368	-0.37617	-0.83848	-0.67765
PDLIM7_rep2		0.94737		38	C	B1	33	37	588	539	-8.78909	9.33085	4.85715	-3.87313	-5.02850	8.39709	-2.10879	11.21252	-2.69032	-6.41663	-0.08948	2.98734	-3.79355	0.67494	2.64406	3.95413	-1.17481	-0.32372	0.09079	-1.83181	1.71831	3.09881	-0.84484	-1.01632	-1.48427	-1.59496	0.11056	0.16350	0.93946	-1.96752	1.12635	-2.81817	-0.92318	0.63583	0.71889	2.04569	-0.03866	1.54684	1.30751	0.81451	0.76161	-0.27723	0.79652	-0.53372	-0.16081	-0.20130	-0.69995	1.62786	-1.03487	0.61754
MYH9_rep1		1.00000		29	C	B1	33	37	852	500	3.30824	3.27966	-5.83867	8.44566	-1.82951	5.63483	-4.09760	0.44914	-1.88738	4.89576	-0.91545	-2.48012	3.12556	1.56230	-2.18589	-2.95095	0.48854	-0.23716	-0.15886	1.12911	-1.92225	1.39081	-1.72638	-2.02385	-1.92832	0.62668	1.74313	2.31732	0.97026	-0.42717	1.03649	-0.73437	0.75908	0.65968	0.76259	1.64642	0.46401	-1.09126	0.43606	0.19940	0.19004	-0.72401	-1.70978	1.43257	-0.40161	0.31588	-0.60965	-1.49375	1.38845	-1.28542
CONTROL_rep16		0.96970		33	C	B1	33	37	898	593	7.61113	-8.89298	1.32422	-1.22770	3.48136	-2.90952	2.10202	1.36809	-4.15503	-2.17488	-0.81336	1.18681	-1.61195	-2.13341	-4.97795	4.04663	-0.14774	0.01964	-1.67140	-0.85462	0.41569	-2.19194	-3.69330	1.77285	-1.10704	1.29389	-0.34233	0.51547	-1.65411	0.63478	-1.54371	1.12534	-1.18649	-0.79285	-0.52789	-0.35355	0.22979	0.72411	0.16706	-0.05325	-0.15025	0.45426	-0.72286	-1.02024	-1.72622	1.56793	-0.90656	0.88393	0.73825	0.86332
CNN3_rep3	KRIT1_rep3	0.51724	0.37931	29	C	B1	33	37	726	660	10.34589	-1.79434	-0.19556	3.64465	3.51718	0.51683	1.55587	-1.45391	-2.00035	-1.65733	3.31142	-4.71875	-2.70526	-0.73669	-2.18519	1.06539	2.93136	0.69790	-6.02322	5.08222	0.26720	-1.48714	-2.27633	-1.71500	-1.05943	1.88712	1.28296	1.85598	0.11815	0.63246	-0.22337	0.30122	-0.22963	0.06449	-1.04568	1.39559	0.02078	0.38062	0.70112	-1.56887	2.44873	-0.34735	-1.29546	-0.97626	-1.79386	0.98080	-0.75227	0.24844	-0.66815	-0.86660
MYL6B_rep3	WWC1_rep2	0.54839	0.41935	31	C	B1	33	37	536	700	4.60878	4.55821	-3.63993	5.23586	-2.23659	-4.01877	-4.33267	1.79392	-2.49521	-0.37497	-4.66548	5.88774	-4.53134	-1.23889	-0.24148	-0.42932	3.64657	4.03912	1.59566	-2.13217	0.83376	-1.83461	-0.97819	2.95617	0.40932	1.10643	-1.36575	-1.51467	-1.72159	-1.38349	0.80106	2.20939	1.47677	0.78271	0.67574	1.44944	0.05723	-0.76298	-0.26211	-1.97497	-1.24022	1.10785	-0.12596	-1.42748	-0.14869	-0.01179	-0.16566	-2.04857	0.41108	1.56618
CAPZA1_rep3		0.80000		20	C	B1	33	37	758	728	5.63659	-11.91092	-6.88118	1.33213	5.11854	-1.29531	-0.67093	-2.36532	-4.82562	-0.90691	3.74676	1.60788	-0.22764	0.47309	-4.63375	5.33066	-1.44646	4.88156	-2.71260	-0.10719	0.63977	-1.98526	1.57809	0.14721	-1.61139	2.14616	-1.08537	1.09345	1.33575	-0.03950	-0.30059	0.36666	-0.15307	-0.17271	-0.31788	-1.31431	-0.47596	0.95138	-0.78978	-0.14297	-0.84712	-0.14297	0.04262	-0.89657	-0.50444	0.59836	-1.37746	0.20277	0.24722	1.04529
MYO1C_rep3		0.81818		11	C	B1	33	37	172	768	-11.10570	-5.40164	-2.56245	1.79258	2.75831	1.18405	2.62484	-0.15897	-1.60100	-0.43197	-3.21996	1.53844	2.59876	-0.50518	-0.86858	1.28366	0.17672	1.65224	-0.02069	-0.14500	-1.10069	1.10071	1.21569	1.49324	-0.30105	0.56209	-0.62682	0.39977	0.32802	0.55020	1.25015	1.15318	0.26851	0.85993	0.14038	-1.04180	-1.05655	-0.04334	-0.14379	1.05747	0.94178	-0.82915	0.07166	-0.74047	-0.85905	-1.30007	-0.71544	-0.51197	-1.30192	-0.27423
DNM2_rep1		0.62500		40	C	B1	33	37	840	763	-13.71167	1.17685	-5.31639	2.59398	3.85151	2.90135	3.01614	3.57620	1.55722	-3.89322	-0.32598	0.11189	1.20337	1.92411	-0.06747	-0.17309	0.46406	2.72664	0.17565	-0.17826	0.02637	1.57752	-4.25606	0.08500	0.96015	0.48061	1.08817	-1.43371	0.46469	-1.32617	0.86363	1.49134	-0.32277	0.36884	0.14241	-0.71424	-0.17204	-0.84973	1.91811	0.68024	-0.17006	-0.23265	-0.91428	0.01631	0.49690	0.56330	0.07888	-0.37606	-1.24062	-0.65061
MYO1C_rep3		1.00000		7	C	B1	33	37	109	783	-4.24555	-3.62283	-2.64484	0.10343	-1.53312	4.34623	1.16564	-2.55521	-3.85603	2.24786	-1.36129	-1.62580	1.10963	0.58081	-0.07150	1.58582	1.60580	3.17226	-2.21415	0.41909	-1.26431	3.01826	-0.24055	2.48892	0.28804	1.63171	1.01996	-1.40660	0.58755	-1.05646	0.09553	0.31553	0.27936	-1.39615	0.73570	-0.10636	-0.41004	-0.92129	-0.49190	-0.46871	0.48918	1.10512	0.31482	-0.10166	-1.30460	1.00875	0.14138	-1.31681	-0.18834	0.87843
CONTROL_rep16		0.96296		27	C	B1	33	37	266	803	-9.07552	-2.28620	2.03263	-0.26450	-0.43794	-0.71990	-2.99924	-3.94706	-2.76827	-2.94805	3.21026	1.25652	1.56602	0.44492	0.35060	2.04717	-0.14034	0.85479	-0.89520	2.81892	-0.86811	2.26891	3.42016	1.38063	-0.92837	-1.15549	-1.10618	0.91027	-1.30510	0.41017	0.72917	-0.61687	-0.19127	0.59474	0.62299	-0.22908	-0.22738	-0.21809	0.04616	-0.02367	-1.60223	0.26915	0.88874	0.63067	0.38466	0.11455	-1.10930	1.21420	0.23575	-0.65327
VASP_rep2		1.00000		42	C	B1	33	37	586	818	-6.90615	4.43051	5.22652	-2.81396	-4.54665	2.67153	-0.05877	0.24561	-0.37977	2.45783	2.71744	-2.14731	-3.67648	-3.22408	3.73283	0.76034	-1.25308	0.18229	-0.96577	2.49259	1.03148	1.69763	0.87743	0.11040	-0.45964	-0.73543	-0.43228	-1.05046	-2.48418	0.38932	1.55644	-0.69799	0.14336	-1.22390	1.66355	-0.93274	-1.06936	-0.34493	-0.35059	-0.59170	0.20357	-1.61308	-2.01116	-0.11809	0.08220	0.42163	-1.25251	-2.24843	1.21694	1.08806
MYL6B_rep3	WWC1_rep2	0.69767	0.30233	43	C	B1	33	37	469	816	1.17533	9.40116	-0.58534	3.80777	-0.10332	-2.53503	0.63441	1.42855	-1.98151	2.78902	-3.92822	-1.13936	-1.74026	1.62106	1.08828	2.04546	2.87882	1.58291	-0.92985	1.25629	1.74797	1.94552	2.39431	-2.03921	-1.54869	0.04080	-1.01102	-2.59720	-0.71449	-0.92336	-0.00578	1.91542	0.56167	0.77611	0.23296	1.62532	-1.03800	-0.44335	1.18031	-1.80866	-0.68497	1.02010	-1.51040	-0.12315	0.23324	0.63958	-0.06975	-0.36420	0.63180	-1.21655
CONTROL_rep16		0.96970		33	C	B1	33	37	167	863	-8.57090	2.36862	-1.25390	-1.75319	-1.62373	0.09953	-2.50623	-1.95367	0.53052	-5.18141	-1.95059	4.18546	0.71790	-0.59577	-0.28441	1.08834	-1.34992	2.29875	-0.35212	2.18874	1.84943	3.32902	0.67818	1.20366	-0.40595	-0.87573	1.68507	1.29711	0.22572	0.05369	0.19360	-1.30833	0.31391	-0.42317	1.32781	1.00046	-0.21271	-0.13817	-0.14062	0.85029	0.08856	0.65890	0.89548	-2.14069	0.04632	-0.20558	0.52390	-0.44146	0.79992	0.30769
IQGAP3_rep2		0.89655		29	C	B1	33	37	186	931	-12.80995	2.52013	-1.89991	6.04130	2.92807	0.09036	-3.32895	2.04747	2.00917	-4.94966	-0.87849	2.67545	1.57259	-0.32333	5.60716	-1.07481	-0.50565	1.33862	-1.10181	0.88332	-0.50890	0.87891	-1.26152	1.39459	-0.43267	-0.08109	1.10905	0.20387	2.39331	-0.48372	0.84619	-0.19130	0.02684	0.37995	0.43670	-0.37385	-0.25979	-1.31148	1.22506	-0.65640	-0.00443	0.39933	0.10917	-0.80780	0.11693	-0.04374	-0.79257	-0.66959	-0.15221	0.02011
COTL1_rep2		1.00000		40	C	B1	33	38	137	208	-4.25101	0.75143	0.12372	1.19810	-3.13910	-2.77883	1.18722	-1.77385	-0.51552	-1.67126	2.36596	1.76284	-2.57410	1.02966	2.16112	-0.15424	-0.68900	-0.77200	-2.17622	3.42962	1.14062	3.08742	-1.50431	-1.07375	-0.88590	-1.49807	-1.25177	0.52275	1.32488	0.53615	-1.38771	-0.50654	0.10433	-1.42824	-0.16215	0.76468	-2.33238	-1.57853	0.61814	0.46890	-1.13982	-0.01844	-0.60668	-2.33541	0.02669	-0.29204	1.41501	0.73563	0.50371	-0.00679
PAFAH1B1_rep1		0.95652		23	C	B1	33	38	383	287	-8.76578	6.73096	0.15779	5.01834	-1.02941	3.98936	-2.48568	8.43069	0.43247	0.41393	-1.73006	-5.22238	2.12097	3.74213	2.42622	0.18404	0.22736	2.26976	-1.38810	3.31687	-1.77439	0.15386	-1.64395	1.83311	-1.44132	-0.61080	-1.31214	1.44006	-0.27881	-0.68630	0.34711	-1.11889	1.80860	2.23919	1.33360	-0.06834	-1.05075	0.17505	-0.82569	0.65400	-0.16835	1.27618	0.88754	-1.73297	-1.02956	1.11585	-0.11588	0.01618	-0.77046	0.07782
TRIP6_rep2		0.94595		37	C	B1	33	38	827	292	-7.42803	-2.97377	4.24994	9.84828	1.51445	0.53446	2.43882	-1.53624	-0.41023	-0.47779	2.27104	-1.36657	-2.04565	-2.33635	0.68061	-3.43343	1.18918	1.03275	1.45828	-1.44289	-1.58780	-0.36918	-1.57923	1.09129	1.22221	0.66357	0.65730	2.05455	-0.63602	0.58397	0.97581	-0.67792	1.15044	0.01924	0.05912	-0.05235	-0.82611	-1.80831	1.10833	-0.70876	-0.43513	0.67338	0.46717	0.38713	0.91769	-1.15172	-0.90146	-0.81921	-0.07477	-1.35119
ACTR3_rep2		0.87179		39	C	B1	33	38	736	282	-5.66989	4.51407	-2.61428	3.05708	-4.70930	9.12891	3.04213	4.79288	-1.47244	-2.72942	4.25532	1.01301	1.75663	2.11867	-0.84540	1.62727	2.65524	1.04953	2.44535	-0.64904	-1.72971	1.91357	1.97847	4.25613	0.30682	-0.30016	2.94267	-1.34898	0.85939	-2.02681	0.93600	-1.40067	-1.76640	0.73087	1.43566	-1.40147	-0.08773	0.20258	1.55768	-1.27345	0.22125	-0.02515	-1.25236	1.85484	-1.02476	-0.90443	0.63282	1.80288	-1.98906	0.18457
BIN3_rep2	ARPC2_rep1	0.53659	0.46341	82	C	B1	33	38	626	437	0.92838	0.69289	7.85853	8.81327	-3.91601	-5.44166	3.45670	2.35317	0.41287	-3.16305	-0.93257	-1.01127	0.22908	4.18666	-2.46479	-3.29182	-0.76207	3.25979	2.75211	0.57540	2.13215	-2.28888	-1.09582	-0.39667	-0.44270	-2.20073	1.42804	-0.89322	2.14583	1.39406	-1.68947	1.24286	-0.40277	1.19563	-1.68983	0.13540	0.62119	-0.03447	2.29250	-1.82692	0.93349	-1.70760	0.59027	0.83571	0.04566	-0.32379	-0.16231	-2.55458	-1.22411	-1.47066
TNNC1_rep1	FGD1_rep3	0.57377	0.39344	61	C	B1	33	38	780	420	-4.26020	0.56459	4.68558	-6.78552	0.63674	-1.52259	4.39301	-0.08488	-1.82282	2.12528	-1.69115	2.08269	-3.78777	-0.17578	1.83761	1.46943	-1.37689	0.30612	0.98015	-1.68359	3.27649	0.07174	-0.96515	0.56897	-0.29811	-1.70312	1.64051	-1.54259	-1.87284	-0.57110	-1.00807	1.00479	-1.26851	-1.27663	0.89125	0.23787	-0.00401	-0.51391	-0.28695	-0.79718	-0.75453	1.32871	-1.20778	0.23127	-0.93098	0.12377	-0.30975	-1.45132	1.07989	-0.55497
MYO3A_rep1		0.86364		22	C	B1	33	38	845	500	2.61366	1.29032	-2.49161	5.14094	-2.26208	-6.61808	-1.02414	0.91872	1.49455	-3.95969	0.42307	1.49693	1.14564	1.10634	-1.86247	-3.11783	-0.77810	1.31450	-1.59173	4.82490	0.38791	0.59906	0.62784	-1.24925	-1.72550	0.73479	2.60699	0.44809	-0.85049	0.52864	0.20206	1.42945	0.99009	-0.87332	-1.65092	-1.43214	2.08425	0.59364	1.58526	0.06462	0.43345	-0.57408	0.40191	-1.05536	0.20263	-0.53020	0.11967	1.13360	-1.01318	-0.47856
MYH9_rep1		0.96296		27	C	B1	33	38	339	537	-7.44743	-3.43360	-0.02870	-0.43863	0.07173	4.78443	-6.33927	-3.47187	-0.53861	0.69960	2.25290	0.12278	2.79895	3.96681	-0.14865	-2.35380	1.70839	-2.91304	-0.93002	-0.23766	-2.59462	0.73470	-3.19855	1.32256	-1.01644	0.86654	-0.28818	0.64608	-0.30144	0.12072	0.59019	-1.20187	-0.68635	-0.06516	2.75290	0.31883	0.38012	-0.94320	-1.91906	-0.55991	-0.84141	-1.26705	-1.48477	-0.00532	-0.72729	0.29077	0.17214	0.86168	-0.18962	-0.03750
SAMD14_rep1		1.00000		7	C	B1	33	38	713	545	14.41224	-19.65815	-7.62404	5.10398	7.74691	1.25084	-3.81490	2.85975	0.57728	1.77926	2.62857	0.31593	0.23150	2.69674	2.56455	7.45304	0.60395	3.45940	-5.11827	1.17468	3.56627	-3.88006	-2.17964	-1.08491	-1.05310	3.57068	-0.59435	0.74828	1.76192	-1.15723	0.30263	0.66668	0.34712	0.60124	0.13850	0.04527	-0.45155	0.22737	0.22021	-0.04824	0.05971	-0.51193	0.35157	-0.71157	0.21296	0.20468	0.96897	0.37515	0.02454	-0.31677
BIN1_rep3		0.92308		13	C	B1	33	38	621	552	-5.70482	-2.65688	-5.47332	5.12131	5.34120	-1.87292	3.16821	-1.95856	-1.89294	0.76668	0.98007	-2.21988	-2.15191	-0.69026	-1.57305	-1.74727	0.71591	0.58594	-2.38262	0.30457	0.02399	-0.33646	-0.85130	0.08576	-0.40599	1.64854	-0.79864	-0.13136	-0.64902	-0.55124	0.27278	1.12366	-0.17865	-1.00135	-0.00548	-0.21281	-1.61732	-0.61816	0.02360	-1.50292	0.31475	0.77016	-0.53966	-0.98102	-0.06027	0.20749	-0.50035	0.52324	-0.74429	0.66736
WDPCP_rep3		0.96154		26	C	B1	33	38	306	646	5.54183	-4.86212	-5.24482	2.00733	-3.44866	-2.42254	4.29179	-1.95949	-1.11942	4.65439	1.51651	1.63220	-2.51965	1.12729	-1.07217	-3.54672	-0.15679	0.53816	-3.30540	-0.11887	2.06459	0.71390	0.38225	-2.47473	0.46353	0.78148	0.54529	1.22527	2.29479	1.84839	-0.70019	0.05063	-0.98941	-0.49788	-1.05706	-0.02037	-0.25895	-0.04141	1.72060	-0.13132	0.83612	-2.72060	-1.36440	-0.53583	1.30786	0.71307	-0.94923	-0.12736	2.10954	-0.31842
OPHN1_rep2		1.00000		15	C	B1	33	38	826	652	11.92957	-22.19982	9.54078	4.62452	3.50301	0.35714	-6.05656	3.63641	7.22310	1.42956	4.11634	-0.62468	-0.48196	-1.65059	-2.61905	5.82629	1.37801	0.63955	2.82978	1.00240	3.37928	-5.01593	0.98114	2.45201	-1.12931	2.79309	-0.88884	0.43515	0.65867	0.03507	-1.29312	-0.16091	2.33940	0.03780	-0.09731	0.51856	1.28123	1.44788	-0.12704	-0.52836	1.11797	-0.49130	-1.39259	0.23834	-0.71897	0.10333	-0.49844	0.14014	0.00252	-0.30473
WDPCP_rep3		1.00000		19	C	B1	33	38	337	687	-0.09450	-3.15765	-0.87017	2.53884	2.80769	-1.84097	1.61335	-2.31958	0.79915	-2.80036	-2.00759	0.12908	2.19785	1.75511	-3.81529	-3.30784	1.19125	-2.25558	-0.88531	0.04481	-0.02829	0.21851	-1.34595	0.43003	-0.82586	1.03781	0.95913	1.53887	-0.49563	-0.30926	-0.91735	-0.08791	0.00647	-0.56177	0.50895	0.85936	-0.30245	-1.03044	-0.16124	-1.11879	-0.40653	-0.14970	-0.02001	-0.89372	-0.27961	-0.14912	1.20997	-0.04877	-0.79618	-0.04393
FAT1_rep2		0.94118		34	C	B1	33	39	427	98	-7.89214	5.74927	3.03210	-1.89383	-0.29185	-3.93872	-0.18181	1.69654	1.85609	-0.25074	1.95140	2.79916	-2.72633	-0.97383	3.47078	4.21997	1.22900	-0.55718	-0.91825	-0.06790	-0.58703	4.36162	1.77065	-1.85643	0.15590	-0.95250	2.13081	-0.92159	0.10302	-0.22283	-0.41895	-0.49316	0.95908	-0.31809	1.18891	-2.27176	0.72977	-1.72003	1.36247	-2.07638	0.26347	0.32732	-0.46372	-0.29624	-0.60504	-0.98464	1.00594	-0.02113	-0.65952	0.21179
RHOQ_rep3		0.91176		34	C	B1	33	39	698	192	-11.42638	-3.77466	-3.91974	-5.63203	4.83430	2.97501	-0.54294	-1.57835	1.61908	-1.69446	3.00320	-0.80832	2.12764	-0.08110	-5.84179	-2.37871	-1.50813	2.24987	-0.00277	-1.04606	-2.51325	3.09209	1.01644	1.03629	-1.93630	0.29928	-0.65958	-0.70026	-0.24799	0.04045	0.57343	0.64273	-0.31392	0.48392	-0.38508	-0.70693	0.18184	-0.18512	-0.64788	0.28132	-0.35519	1.04821	-1.16884	0.00876	-0.29661	0.82345	-0.67899	0.14102	0.52093	0.83677
ABLIM1_rep2		1.00000		45	C	B1	33	39	367	288	-9.04818	-0.17373	3.30065	2.04943	3.56046	-2.63027	-2.63313	2.37667	0.95419	-5.73832	3.38741	-0.09868	0.44078	2.03504	0.16823	0.33877	-0.56190	-0.14154	-0.26398	4.74877	-2.37067	1.08712	0.13623	-1.66729	-1.06041	0.26809	0.96209	-1.48392	-0.86631	0.42347	0.04563	0.58230	1.06939	0.61611	0.53772	0.45514	-0.18089	0.04213	-0.15239	-0.27609	0.55672	0.63903	-0.17278	-0.26376	-0.71442	0.33251	-0.05582	0.51936	0.32861	-0.30246
CTTNBP2NL_rep2		0.44118		34	C	B1	33	39	629	292	-5.11683	0.54220	-0.37075	-4.01042	1.34521	5.29498	-3.06517	-3.41759	-1.44511	0.48648	-1.32480	-0.90140	0.23635	-0.27117	-1.87805	2.45885	0.66084	1.19059	0.15088	2.04735	-1.08954	2.86975	1.58686	1.98569	-3.62195	0.05685	-0.99756	0.42255	0.95043	0.11545	1.44007	0.85619	0.11193	-0.64775	-1.16898	-1.04021	-0.17573	0.84591	-0.21358	-0.22649	-0.50351	-0.02113	0.29608	0.53553	-0.35562	1.19801	0.69979	1.06720	-0.59024	1.20829
CTTNBP2NL_rep2		0.38182		55	C	B1	33	39	749	295	-12.31944	1.11020	-1.28852	-4.63625	4.27287	1.62869	-0.16417	1.42914	2.80475	-5.03904	2.24411	1.03613	-0.46825	-0.25822	0.93122	3.30005	-0.80941	0.36910	0.51352	0.99737	-1.29058	1.83112	0.09072	0.24635	-1.66223	-1.23316	0.29656	0.39686	1.02530	-0.45293	-0.51179	0.12232	-1.17288	-0.17705	0.37376	0.90104	-0.78140	-0.10789	0.55468	0.58481	-0.64995	-0.06914	-0.96529	-0.96421	-1.07021	1.25955	-0.37762	-0.83326	-0.43362	-0.39061
PKD2_rep2		0.86667		45	C	B1	33	39	598	411	-6.45435	-3.35731	5.37791	-3.50014	-0.78991	-2.78016	0.27324	-4.81267	-1.94997	-3.19638	2.22961	1.07965	-2.31114	1.17922	-0.20435	1.55271	0.06485	-0.56141	2.50075	0.54718	0.59997	0.91211	2.15977	4.46432	-2.56695	-1.33339	1.89413	-1.47299	-0.13405	1.80529	-0.65150	0.02851	-0.58080	-0.06992	-1.09835	0.15843	1.13361	-0.26169	0.38338	1.09101	0.22002	-0.17351	0.50869	0.52164	-0.49031	-0.47152	-0.82279	1.03066	0.38154	0.19177
SPTBN1_rep1		0.90000		10	C	B1	33	39	784	404	18.62102	2.84602	-8.14399	3.69248	6.12511	-3.92476	-4.61579	-2.59830	-2.47568	1.30022	-2.36000	4.33490	-7.07797	-4.82603	0.04024	-2.34309	1.16353	4.17987	2.05045	-1.10940	-0.26144	-1.76605	-0.35880	0.75094	-2.52024	2.51499	1.83953	1.71955	1.16358	-1.03320	-0.66769	-1.37809	0.32418	-0.04517	0.00501	0.00075	-0.60415	-1.12612	0.85501	0.04513	-0.98055	-0.26008	-1.32786	0.57456	-0.57462	0.54170	-1.62947	0.34311	-0.22161	-0.89295
PKD2_rep2		1.00000		38	C	B1	33	39	641	469	-4.90719	-6.88764	4.30948	-4.58409	-3.25964	-1.83813	0.78772	-1.47090	-4.96796	-3.46723	-1.75208	2.40411	-1.30958	2.36114	-1.35320	2.06991	0.13268	-0.06840	4.37082	-1.71268	0.73287	-0.05457	-0.10226	3.27995	0.53276	-1.63397	1.48987	-0.31577	-2.44463	-1.04114	-1.52969	-0.18764	-0.98583	-1.41458	0.44899	0.96597	-0.12020	-0.37062	-0.41396	0.27885	-1.29844	0.63974	0.76164	-0.16980	-0.59813	0.24603	-0.05405	1.66100	0.54393	0.14078
MYH9_rep3		1.00000		32	C	B1	33	39	174	615	-9.92155	-0.32666	7.54193	-1.52926	-1.60380	3.36434	-5.01084	1.89779	0.96854	-2.92879	-0.04126	0.71884	0.86168	1.71868	4.95544	1.92483	-0.67549	0.04699	-0.16326	2.82141	-1.56292	1.36403	-1.95725	0.36747	-1.78705	-1.04607	0.53088	0.35557	2.24779	0.43397	0.62005	-0.69296	0.61322	0.52412	-0.07356	0.63679	-0.02213	0.26569	1.40331	-1.20293	0.46285	0.78739	-1.16158	0.20716	-0.98629	0.90531	-0.16400	-1.20792	0.25222	-1.27882
FSCN1_rep3		1.00000		37	C	B1	33	39	588	753	-9.39843	-8.39225	6.69901	0.53827	-1.75297	1.08126	-0.38554	0.29894	-0.66107	2.94529	4.74012	0.80706	-0.79918	0.29151	0.33411	1.06059	-1.04938	-1.98265	-1.28889	-1.76223	-3.25906	-0.63614	-0.42434	-1.41646	-1.05113	-0.77160	-0.11491	-0.25558	1.14724	0.78738	-1.16683	0.85506	0.68649	0.74137	-0.86690	-0.45221	-0.25105	-1.95948	0.64107	-0.18592	-0.70983	0.94638	0.05261	-0.02574	-1.70012	0.37816	0.07613	0.66096	0.75996	0.38424
MICAL2_rep2		0.85714		7	C	B1	33	39	800	847	-11.23409	-1.78640	0.16075	-0.47751	-0.43111	-1.55409	1.87587	4.28253	-0.18001	-1.53968	-0.54155	0.44094	-1.93689	1.86236	2.33846	0.85783	0.07331	0.60325	-0.06684	1.61777	1.30493	1.23680	-1.59898	0.66908	0.84055	-0.36565	1.35222	0.57439	-1.48802	-0.51890	0.56106	-0.26613	-0.26631	-1.31021	0.93632	-0.89845	-1.15304	-0.16806	1.10688	0.19687	0.06252	0.48405	0.09959	-2.34163	-0.93107	-0.20828	-0.26159	-0.78885	0.29462	-0.34763
CGN_rep3	ACTB_rep3	0.55172	0.41379	58	C	B1	33	40	112	310	-6.12096	-2.00836	11.01461	-0.18233	-11.29016	10.15628	-1.22272	1.08228	-4.86507	-1.45653	2.20460	1.87010	-3.14218	1.11060	3.49785	0.01039	-2.17367	1.13137	2.38329	-0.39015	-1.24019	0.74247	-0.25491	1.86860	-0.02862	-3.04767	-0.58804	0.20258	-0.35555	-2.43195	1.14123	1.00923	0.27693	-0.21618	-1.43128	0.80810	1.29627	0.27918	1.12608	-1.39563	-2.06378	-0.79694	-0.46152	0.79297	-2.30523	-1.00823	-0.70425	0.85461	1.74705	0.44695
MESDC1_rep2		0.87500		16	C	B1	33	40	650	375	9.92924	1.90179	-8.05541	12.13228	0.10865	-2.10029	-5.34789	2.88267	-0.73316	5.97677	-1.16573	9.72455	-4.73975	-1.78648	-2.97315	-1.99034	2.17521	-0.63278	4.30694	-5.08877	-1.83961	-2.13161	-2.27314	-1.48106	-3.09686	0.82006	0.92614	3.54373	1.85822	-0.43968	0.10430	-0.49095	0.44526	-0.42532	1.67650	0.73535	-0.22148	-1.57862	-0.89488	0.03430	0.75518	0.06997	-2.03061	0.76866	-0.30092	0.00306	-0.53782	-0.15594	1.11816	-0.38868
DIXDC1_rep1		0.97778		45	C	B1	33	40	433	369	-2.76736	4.96194	3.56270	5.11535	-2.72437	1.11381	-1.27495	0.28795	-2.94055	-1.82938	-1.31773	-2.74653	-2.04371	0.98011	1.36522	-1.37176	-1.95827	0.91399	2.06103	2.37245	0.04168	1.17693	0.63307	2.97606	-3.77121	-1.29676	-1.84905	-1.56866	0.31920	-1.54941	-1.11048	0.47449	0.71236	0.35793	-0.71788	0.17348	-0.31765	-2.31654	0.18555	-1.45815	-1.12323	-0.95770	-0.73494	-1.44828	-1.12413	0.57699	0.05422	-0.01066	-0.18610	-0.23769
CRK_rep1		1.00000		25	C	B1	33	40	512	416	-10.16985	-4.09039	3.19963	-1.46116	0.81994	-1.20387	0.78073	1.23087	0.16161	-1.32933	2.24726	-0.19689	0.29663	1.01213	-0.32670	-0.09728	-1.71876	-0.19389	0.17921	2.01792	-1.51065	-0.88442	1.90016	-0.84468	0.71010	-0.76522	0.05010	-1.23186	-0.80980	1.67948	0.27407	-0.20249	-0.12765	0.21441	0.35744	-0.17058	-0.61354	-0.66086	-0.42489	0.21078	-0.69056	0.04202	-1.14872	-0.41148	-1.09455	1.07790	-1.05425	0.14343	0.46038	-0.93153
RHOQ_rep3		1.00000		35	C	B1	33	40	246	457	1.40324	-12.97084	-3.18958	-0.21727	1.54889	-1.39051	0.67968	3.48182	-6.78141	3.27337	1.45894	2.53090	-0.56069	1.13433	-2.58991	0.57206	-2.07107	-0.42211	-2.11064	-1.48063	2.91504	-0.28364	2.78901	0.11605	1.77572	1.10919	-0.74100	0.68182	-0.59421	0.56040	-0.17031	1.44986	-0.48592	-0.23093	-2.07853	-1.42114	-0.85772	0.96113	0.49413	0.70587	-0.12273	1.63749	-0.01470	0.02794	0.00165	0.88529	-1.04370	-0.53699	0.32367	0.23577
ARHGEF2_rep3		1.00000		16	C	B1	33	40	583	570	-9.24889	-2.12932	0.78079	3.36806	3.68235	2.44249	2.44289	-0.85692	-4.54449	0.42215	-0.40821	-2.77822	-2.46869	1.00831	-0.39969	-3.51865	1.07076	-1.13239	-1.05974	-0.52542	0.52770	1.25421	1.60939	0.18120	-1.31072	0.44170	1.26766	0.85156	-1.52721	-0.37881	0.90237	0.22382	-0.85339	0.32068	0.72435	-1.01347	-1.44864	-0.72677	0.23610	-0.84377	-0.46075	0.52839	-0.01697	-0.86562	0.64867	-0.92293	0.52639	-0.50924	-0.48895	0.12662
RUFY3_rep2		0.94737		38	C	B1	33	40	837	609	-16.33631	1.65271	-1.36508	4.64269	7.89893	-2.69291	-2.01244	9.70553	0.57679	-3.07307	-1.51298	0.89802	-2.39249	1.66534	1.51286	-0.61529	1.38358	1.51861	0.15879	-1.45570	-3.59085	1.94719	-3.05942	3.49778	0.16006	-0.63756	0.71168	0.60257	0.79973	0.01105	1.34268	0.07374	1.12788	-0.10491	1.27279	-0.06822	-0.57786	0.02083	0.74227	-1.80050	-0.16053	0.45610	-0.36700	-0.09733	0.32076	0.61073	-0.06840	0.27743	-0.41760	-0.48877
ARHGEF2_rep3		0.95000		20	C	B1	33	40	541	682	-14.04211	-3.90876	0.07940	-2.25428	-0.09338	1.66927	2.26375	2.22809	0.06066	0.29483	1.24697	0.67143	0.56308	0.90858	-1.36079	-0.83096	-1.22386	1.75757	-0.59582	-1.73761	-2.46386	3.45049	-0.58537	-0.89419	-0.02907	-0.38678	1.03343	0.42516	-0.66514	0.45027	0.38060	0.52116	0.02407	1.16973	1.43097	-0.24179	-2.12335	0.10698	-0.02098	-0.42218	-1.08702	0.05065	0.11341	0.95945	-0.06158	-0.21207	0.41005	0.93535	-0.80455	-0.81378
NEXN_rep3		0.80000		20	C	B1	33	40	577	782	8.43613	7.03821	0.98251	1.68771	1.96934	1.26050	5.02257	-5.19710	3.05551	-2.20358	-1.16541	1.38669	-6.05572	2.59015	-1.79421	-0.70478	-4.82784	-0.84436	-3.22585	1.18422	-0.32638	0.78390	3.43954	-1.39589	-2.28000	2.38936	0.13673	0.01675	-1.80724	0.05442	0.71847	0.62724	-1.65567	1.71846	0.51479	1.45440	-1.81668	-0.21600	-1.38932	0.41001	1.37110	-0.53461	0.54704	-1.00373	-0.09666	1.07910	0.98104	-1.00746	-1.14049	-0.49556
NEXN_rep3		1.00000		15	C	B1	33	40	540	799	7.10106	-2.80369	1.47435	-4.83823	3.00328	3.05538	1.09178	-0.47323	1.30487	0.93725	-8.85030	6.02380	-1.15178	-0.89712	-6.71434	-3.65195	-8.23722	0.20730	-1.46186	-1.53367	-1.97579	-1.62296	0.90813	-2.79139	-2.86584	0.34250	-1.90273	-0.75445	1.06762	0.80174	-0.84903	-0.42069	-0.33156	1.25453	-0.29090	-1.00800	0.41326	0.06487	-1.44051	-1.19014	0.41539	0.96292	-0.48182	-0.52385	0.67874	1.11680	3.39231	-0.44072	-0.18857	-0.85355
PDLIM2_rep3		0.96296		27	C	B1	33	41	271	94	-9.12273	5.38098	3.00194	-5.53962	-3.01760	4.24302	-7.07937	0.83032	0.86317	-4.32598	-2.26067	4.79734	-0.00942	3.03536	-1.93335	1.01002	-2.43374	0.11922	1.31660	-1.71565	-0.11351	4.34523	-2.62066	0.36911	-2.82575	-2.28786	-1.95559	-0.02004	0.93290	-2.21046	0.29236	-0.58396	-0.35132	1.08547	0.42994	0.68987	-0.63938	0.86453	-0.44182	0.56554	1.08641	-0.05816	-0.50761	1.06405	-1.73774	0.45117	-0.82665	1.09832	0.40787	-1.45634
VIM_rep2	WASF1_rep3	0.62500	0.37500	32	C	B1	33	41	610	251	1.41743	-0.94794	-4.68860	-0.02681	1.62467	1.95178	6.14849	-1.09848	-1.91968	2.12642	-1.39093	1.11372	-3.02344	2.08621	-5.79676	-0.01473	1.36021	-0.85557	-1.44174	-1.74051	-0.93202	2.09398	-0.81984	1.82120	-2.16376	0.72756	-0.93655	-0.59227	0.39145	-0.09608	-1.39341	0.70545	-1.24551	0.88491	-0.79124	0.41834	-2.56357	0.28452	1.06738	-0.22808	-0.88615	2.09827	0.56538	-0.33639	-3.23623	-0.66824	-0.71736	-1.62295	0.45404	-2.17569
CDC42EP4_rep2		0.86957		23	C	B1	33	41	435	279	-14.58999	-6.38154	-1.11118	0.36282	1.18895	0.25462	1.69895	-0.35774	-0.32647	2.73193	4.03717	0.96687	-0.44693	0.05385	0.09691	-1.12549	-1.22681	0.00333	-0.75311	-2.48219	-2.25050	1.78491	2.42318	0.86968	0.22517	-0.04167	0.40895	0.50200	-0.22245	0.98074	0.53410	0.20843	-0.40317	0.17830	1.37746	-1.34762	-0.90195	-2.44856	-0.58481	0.67092	-1.08519	-0.73938	0.02819	0.00300	0.39674	-0.23399	-1.35693	-0.50406	0.02261	-1.24560
PDLIM7_rep2		0.75000		28	C	B1	33	41	892	227	4.66198	2.95246	1.01395	4.75848	-0.84979	8.97043	6.83588	2.13776	-3.73271	-5.19284	-0.47742	6.62557	-7.87053	1.59776	-4.18906	-1.76186	3.38786	0.66288	0.34356	1.98218	1.29340	-1.70084	1.16888	1.43506	0.46577	0.30814	-2.07109	-2.13733	-1.60335	-2.25952	0.59255	1.52521	-1.50511	0.40046	-0.42855	-0.78568	-0.31872	0.40436	0.39876	1.86481	-0.94752	0.42625	0.34187	-1.52593	-2.43744	0.58215	0.37240	0.34253	-0.23779	0.19010
OCLN_rep3		0.94286		35	C	B1	33	41	296	344	-9.83054	-1.50845	4.18940	2.22782	-1.30174	0.34826	-1.36592	3.47074	-5.24800	4.38811	-3.60315	0.84927	-1.12296	2.14204	0.18336	0.15714	1.24881	1.99085	1.28879	-0.86067	-2.13456	-0.49596	-2.03581	0.60381	0.75424	-1.41108	0.21965	0.84183	0.04128	-0.28888	0.91589	1.96620	1.37273	0.27362	-0.41639	-0.90035	-0.77401	0.66575	0.67272	0.00732	2.96802	-1.85311	-0.11816	1.43031	0.47809	-0.33397	-1.06468	0.17968	-0.57244	1.07990
CDC42EP4_rep2		0.95238		21	C	B1	33	41	491	370	-7.93576	1.32855	-6.14463	1.08623	-3.28406	-2.21562	-1.14787	-1.92438	0.97133	2.72414	5.13133	3.40367	-3.44655	-0.90407	0.67381	-3.09001	-0.89851	0.85489	-2.70630	2.98176	0.23718	1.86869	-0.18766	-0.70511	2.76696	0.03540	-1.79967	-0.98587	-1.23792	-0.06025	1.09391	0.89820	-0.07012	-1.05721	0.80060	0.88533	-1.92271	-1.27877	-0.09051	-0.45528	-0.83269	-0.20903	-1.07128	-0.74837	0.73927	-0.17742	-2.69865	-0.97573	0.10993	-0.98752
GOLPH3_rep1		0.64706		17	C	B1	33	41	409	458	22.60687	-6.42739	-11.23152	-3.76885	-2.48871	-3.49486	-1.48587	-1.87577	-10.58914	-0.99493	1.61635	2.84880	-6.13972	1.54323	0.60750	-2.79126	2.61041	7.37455	-1.86629	-2.16594	3.47149	-1.93791	-0.03765	4.72385	6.30820	3.74150	0.87206	-0.55785	-1.31470	0.73737	0.33008	2.10380	-1.42500	-0.82643	-0.19029	-0.22141	0.82428	-0.05602	1.20119	0.28616	-0.38897	-0.06200	0.13382	-0.37857	-0.64559	0.09869	-0.37490	-0.20962	0.57329	0.50579
PARVB_rep2		0.96154		26	C	B1	33	41	218	504	-8.65844	0.24131	-2.09034	2.55725	1.85759	-1.82733	-2.95842	1.77388	-1.29645	1.02783	-0.37715	2.59890	-5.37391	-0.61894	1.44214	-2.09921	0.18276	0.14572	0.68322	3.00942	0.65946	1.28580	1.07050	1.10299	-0.87996	0.50656	1.68887	0.23089	-0.55560	-0.69942	-0.75368	0.47127	-0.05600	0.36847	1.25850	-1.48732	-0.19388	-1.62647	-0.15636	-1.18204	-1.37705	0.13269	-0.68614	0.71287	-0.20212	0.56112	-0.65634	-1.12549	-0.34851	-0.54547
FLII_rep2		0.96154		26	C	B1	33	41	462	704	-7.63309	-4.02977	-2.30242	4.62165	-0.45516	-0.07748	-4.37703	-0.80961	-7.12892	-0.17733	0.47956	3.80887	-2.36402	4.62087	-1.89051	-0.84011	-1.70972	3.90858	0.21689	0.30650	1.66756	0.31192	-0.24957	-1.95222	2.37199	1.10671	-0.22914	-1.14574	-0.78094	0.54118	2.00970	1.45270	0.75356	0.10541	0.79077	-1.70471	-0.35813	0.73762	0.07551	0.36495	0.68009	0.58854	-0.83900	-0.09987	0.27618	-1.18360	-0.98223	0.87349	0.12505	0.75292
MAP1B_rep2		0.95000		40	C	B1	33	41	663	773	-10.66968	-1.40188	5.91480	4.55338	-2.32245	0.15606	-2.50304	4.07321	-2.88970	2.30184	-0.12486	-1.98378	-2.38934	5.34815	4.11578	-0.04568	-0.72960	-0.00162	0.99664	0.69172	-1.24750	-0.26700	0.97020	1.41066	-0.40036	-0.07184	1.61582	-0.01082	-0.08977	1.65437	1.85025	-0.19679	0.53203	0.88853	1.11663	0.60852	0.81742	-0.19044	0.28014	1.22013	1.67944	-0.02382	-0.43404	-1.33016	-0.24179	0.22457	-0.19853	1.77272	1.20849	-0.20475
PXN_rep3		1.00000		29	C	B1	33	42	766	271	17.11898	6.64014	-9.34856	2.03563	1.89994	-2.61564	-9.00995	2.97634	-6.95910	-3.51362	0.38405	6.17501	-6.18138	-2.45398	-1.46653	-2.29477	-2.43825	4.07819	1.91621	-3.86557	-1.83539	-1.68745	-2.76529	4.70942	-3.16050	-0.50570	-2.97535	2.22724	2.67841	0.19297	-0.28715	-1.46698	-0.04905	0.87113	0.55169	0.16109	-1.16964	0.37259	-2.18932	2.47342	0.06338	0.69461	-0.12438	-1.85515	-1.08137	-0.11771	-0.00214	0.25044	-1.31445	1.00251
FLOT1_rep1		0.92857		14	C	B1	33	42	452	328	-8.70721	-6.27746	3.44970	-14.37626	-0.45313	10.17196	-8.35325	1.60484	-3.98656	0.77575	-3.44275	3.37332	-0.12791	-0.19151	-12.09352	-0.85573	-3.40335	4.73359	2.37202	-3.42504	-3.88697	0.92386	-0.31317	0.48769	-3.45815	0.16652	0.03109	0.37495	-0.71138	-0.34349	-0.88169	-0.43230	-0.74586	0.48876	1.86048	0.10619	0.45957	1.04140	-0.96438	-1.80410	0.53866	-1.16798	-0.12401	-0.92815	-0.87201	0.24390	-0.35603	-0.32664	0.84528	-1.12022
DBN1_rep3		1.00000		13	C	B1	33	42	643	476	-15.28563	-1.57174	-3.92033	5.15774	7.96446	1.05966	0.99746	4.68513	-2.28644	1.43141	-1.51264	-0.27213	-2.17589	-0.00881	0.83039	-2.26886	-1.64729	3.07397	-1.43743	0.41324	-3.34289	2.46529	-1.18888	-0.45705	0.71078	0.10788	0.22932	0.60403	1.53948	0.18109	0.46538	0.53839	-0.27250	1.28781	1.76188	-0.47259	-0.83631	-1.14429	0.88290	-0.76327	0.07228	0.87254	-0.62647	-0.00978	-0.17844	-0.58188	-0.84312	0.18562	-0.28208	-0.82126
PLEC_rep3		0.77273		22	C	B1	33	42	297	471	-4.10042	1.91271	-3.80991	6.86529	3.04262	-0.42564	-1.02147	-3.13599	-2.07168	2.60438	-1.51105	3.12844	-6.54713	-2.86943	1.30298	0.04845	1.52219	0.23629	-3.30474	2.23060	0.85480	3.50649	-1.27043	-1.17684	-2.63290	0.96874	1.41003	1.57586	1.82301	-1.60300	0.51962	1.36596	0.16845	-1.05731	0.19839	-0.53349	-0.65284	-0.91591	0.96169	0.18573	-0.25770	0.94678	-1.04366	-0.38194	1.04622	0.79609	-0.83351	0.56863	-0.34378	0.81280
PLEC_rep3		0.70588		51	C	B1	33	42	220	507	-13.19749	0.95713	-0.74103	2.30864	-0.28922	-0.17379	-2.79186	3.92292	-0.92528	-2.53581	-1.04539	3.73605	-2.00477	1.63452	2.89291	-0.93996	-1.16274	2.53854	0.81593	3.15556	-1.41441	1.34190	-1.41359	0.64567	0.97204	-1.59658	-0.74059	0.33821	1.34392	-1.46413	0.53754	0.49318	0.69966	0.93621	-0.62206	-0.42761	-1.61042	0.29714	-0.40911	1.06280	1.35078	-0.23490	0.48239	0.19326	-0.83907	-0.00642	0.12185	-0.48929	-1.34021	0.36797
DBN1_rep3		0.93333		15	C	B1	33	42	696	521	-15.63436	-3.91563	-1.13960	3.82576	4.59502	0.85501	-0.64639	0.80105	-0.59135	-0.84199	3.63381	1.08962	-0.11689	2.96689	0.12777	-2.24924	-2.87570	0.81405	-1.47170	-0.32577	-3.03395	2.28684	0.48299	-0.71292	1.83430	0.43841	0.73232	0.61787	-0.08037	-0.87931	1.05138	1.12723	0.28139	-0.51879	0.88306	-0.28935	-1.22330	-0.84280	-0.15131	0.27489	0.64617	0.18017	-0.01028	-1.26152	-0.06917	-0.33295	-1.88887	1.03223	1.04850	0.47516
INPP5K_rep2		0.94872		39	C	B1	33	42	808	767	-12.71644	6.25064	2.29467	-0.20942	4.65233	-1.44510	-0.63916	1.44861	0.28946	-2.47697	4.05378	-0.28787	-0.51935	4.29534	0.54959	3.57622	-1.93333	2.31201	-1.78288	-0.47188	-2.43297	4.65561	1.41357	-1.49219	-0.12030	-1.84990	-0.27243	-0.84039	1.01180	-1.09732	-0.33434	0.08892	0.26429	-1.03702	1.07767	-1.03398	-0.33327	-1.94167	1.19963	-0.70261	-1.09390	-0.14483	-0.35739	-0.44750	-0.69267	0.93022	0.46673	1.36021	-0.36845	0.89376
CNN3_rep1		1.00000		24	C	B1	33	42	605	832	-8.77715	1.29307	6.24749	4.52512	-1.12096	4.50054	-7.60014	-2.46102	-4.41867	0.28486	-0.10815	-1.18418	-2.29495	3.33762	2.88678	-1.07641	-1.39704	0.16596	1.17493	1.70006	-1.18924	2.17735	0.30087	1.03146	-2.08502	-1.10438	-0.21796	-0.21988	3.14252	-0.74675	1.22582	-0.12348	0.00587	0.26940	-0.91617	-0.12777	-0.11326	0.47409	-0.22741	-0.41758	-0.13694	1.00299	0.38450	-0.16583	1.34388	-0.45728	0.41428	-0.88639	-1.42357	-0.24032
CNN3_rep1		0.95238		21	C	B1	33	42	757	872	-12.97608	-2.25094	-0.44073	1.77697	4.39510	2.41483	-0.09782	2.91718	-1.24077	-0.33668	-1.47817	-0.70610	0.50594	1.53471	-1.18919	-2.77614	0.01645	1.98345	-0.26451	-0.65524	-3.46589	0.21395	-1.83490	0.52193	0.13711	0.03576	-0.51114	-0.43818	1.38088	0.50933	0.08906	0.57666	0.08251	1.50987	1.34859	-0.10692	0.56110	-1.84922	0.36505	0.27624	0.53908	-0.44079	-0.70918	-0.70370	-0.06071	0.12489	-0.64871	-1.15327	-0.69414	-0.26858
BRK1_rep2	CLASP1_rep2	0.62264	0.32075	53	C	B1	33	43	412	139	-8.56878	7.85273	2.59203	-3.15324	-2.86851	0.54652	1.25731	1.02113	3.29447	1.87822	-3.31606	-1.75707	0.81531	3.10032	5.00955	3.38665	3.52044	1.74230	-0.91540	0.71949	1.27750	2.89889	-0.43070	0.02506	-2.85459	-0.17373	2.72816	-0.81973	-0.43207	-0.78340	0.43448	-0.22353	1.83454	-0.08115	0.83924	-0.22256	-0.93821	1.33097	-0.85716	1.68347	1.21587	2.44930	0.37106	0.38716	-1.52444	0.41249	1.48906	0.76898	0.81042	0.24339
PFN2_rep2		0.83333		12	C	B1	33	43	588	150	2.66424	18.29740	-8.18626	-2.23933	5.65003	4.17521	4.79393	2.82154	8.35293	-7.04135	-3.88616	-0.42269	2.63198	6.71923	-1.29805	6.00397	-2.50313	1.81053	-1.25771	-0.67515	-0.99026	2.92990	0.70781	-3.64497	1.53853	-1.12054	-3.46377	0.88430	0.86493	-0.87280	0.85417	-0.61884	0.29179	1.43277	0.97426	-0.86334	0.79667	-1.00751	-0.34801	1.04678	0.05987	-0.44628	0.48670	-1.29725	-1.13607	0.97684	1.44223	-0.29955	-1.15648	0.16965
MYO6_rep2		1.00000		50	C	B1	33	43	258	149	-5.70920	5.84791	-0.90027	-2.70690	-1.13781	-0.38868	-2.70414	3.69461	3.24118	-1.77599	-2.13642	2.40991	-0.89910	-1.83345	0.22099	1.35348	-0.02877	1.14186	-0.83327	4.58356	0.46102	0.63149	-1.14769	-0.68594	-4.14943	-0.96250	-1.51474	-1.17373	0.37083	0.20401	1.56530	2.27334	0.24680	-0.68754	1.40096	-0.45255	0.38150	1.47754	1.51052	-1.77290	1.81572	-0.39684	-1.56849	0.79507	-0.80432	1.00650	0.14322	-0.26820	0.20901	-0.77346
BAIAP2L1_rep1		0.85185		27	C	B1	33	43	553	162	-6.90403	-0.54470	-1.80029	-1.29499	-3.37951	3.63231	5.86936	-1.80658	1.50499	-0.01019	-4.87220	3.10828	-1.91285	-0.74253	3.90113	1.06794	-5.33151	2.21540	0.36638	0.15185	-0.70974	2.09839	1.48610	1.02074	0.12685	-0.99138	-1.31904	0.83979	0.64735	-1.48103	0.22386	-0.04631	-0.49782	-0.42909	-0.84906	-0.62849	-1.38083	-0.70996	-0.36012	0.13611	0.83816	0.68842	-1.10022	-0.91408	-0.99997	-0.52801	1.89928	0.98921	0.18051	1.55891
RUFY3_rep2		1.00000		21	C	B1	33	43	727	207	-6.96664	0.91862	4.73497	4.49942	-0.22281	1.08443	-2.73330	-4.72691	-3.15364	-1.05266	-4.19037	1.75113	-2.16452	-2.46033	4.02740	0.22498	0.52643	4.85469	3.67294	-1.00717	0.33130	2.73171	-0.45490	0.74028	-1.05139	0.29991	0.70978	0.24019	1.86767	1.46291	1.57726	-1.65057	-1.04784	-0.05204	1.33638	-0.48170	-0.38827	0.50458	0.86631	1.19690	-1.75824	-0.66058	0.86353	0.03163	-0.06843	-0.19682	-0.26850	0.73236	1.65712	-0.18949
AFAP1_rep2		0.88889		18	C	B1	33	43	416	245	-11.60329	-0.35987	0.33595	-2.89857	6.16239	1.59494	-0.58955	-3.17271	0.22522	0.83187	2.03600	-0.17849	-1.60431	-5.91706	0.43222	-0.12911	1.10605	-0.29584	-4.62696	-1.85050	-1.12753	2.33980	-0.27284	-1.19907	-0.17112	-0.06999	-0.99300	-0.42571	-0.41912	-0.21441	0.59120	0.85333	-0.30714	0.19324	1.13812	0.12271	-1.46619	0.51782	-0.30926	1.16852	-1.28161	-0.16873	-1.17256	-0.29347	-0.31971	-0.96082	-0.96627	1.01353	-0.28684	-0.04458
AFAP1_rep2		1.00000		18	C	B1	33	43	505	254	-11.88536	-4.90925	2.41501	2.23084	2.79826	0.73000	0.86569	-4.07788	0.59796	0.26491	3.39928	-0.15439	2.72395	-1.52769	1.00998	0.25783	1.30217	1.01307	-2.78994	-0.82958	-3.88136	2.52324	-0.06457	1.72537	-0.64097	0.03002	0.20404	1.17023	-0.62080	-0.11343	1.48000	0.59102	0.30342	0.36647	-0.93076	-0.09785	0.53488	-1.17019	-0.16994	0.94523	-0.01710	-0.70496	-0.11632	-0.70503	-0.75238	-1.25968	-0.86645	1.10412	1.39940	0.23930
RUFY3_rep2		1.00000		23	C	B1	33	43	774	297	-11.40133	-5.39013	-0.01979	3.41058	2.69629	0.66669	3.09667	-1.49031	1.20584	-0.45702	1.85718	0.65012	1.73911	-1.25773	0.58110	-2.42734	-0.68318	0.53627	-0.43824	-2.67432	0.10324	-1.36509	0.08652	-1.00351	-0.13801	0.32207	-0.65570	-1.03646	1.14601	0.79833	0.88603	0.68019	0.49104	-0.33031	0.07586	-0.41402	-0.13975	-0.57515	0.28515	0.83848	-0.62912	0.69935	0.33275	-0.49918	0.41733	-0.59294	-0.15586	-0.31360	-0.27191	1.41624
AQP1_rep3		0.93333		45	C	B1	33	43	505	360	-11.88973	-2.13872	0.12250	-2.01645	1.26537	-1.47754	4.48635	2.55252	0.84384	-0.47591	-1.16631	0.97460	-1.97168	-0.84954	1.01914	0.85787	0.75605	2.02565	0.81877	-0.53620	1.41289	1.24454	-1.59318	0.29879	-0.32790	-0.56100	1.95686	0.92513	0.32322	1.27749	0.29647	0.14995	0.29001	1.11449	-0.47664	-0.20904	-0.45612	-0.00483	-0.75063	0.71389	0.21630	0.13528	0.59593	-0.81632	-0.75665	0.63573	0.02465	0.30745	0.98739	0.46209
TPM1_rep1		0.95385		65	C	B1	33	43	668	348	-5.38133	5.29277	5.02522	-4.76755	-6.83677	-1.07513	1.58649	3.71068	0.01532	2.00987	-1.71015	3.92546	-3.40147	-2.10855	-0.89541	2.20720	0.32894	3.93929	-1.59387	-1.86643	0.94283	2.90017	-3.11577	0.07807	-2.29891	-1.63306	-0.26067	-2.07985	-1.65203	-0.27540	0.22166	0.83720	1.69135	0.03010	1.81629	1.26510	-1.31624	-0.41079	-0.48505	-1.53260	-0.58864	1.76122	-4.28276	-0.54631	-0.64183	1.53918	-2.08766	0.04728	-0.21636	-0.97766
AQP1_rep3		1.00000		38	C	B1	33	43	929	387	-10.43386	0.19795	5.38156	-2.20735	1.55193	2.95168	0.62374	-3.18331	1.91520	-3.57573	3.14851	1.04777	-0.33984	2.55797	1.55355	-0.14717	-0.88363	-0.46571	0.24955	-1.47064	0.86708	-0.48010	-1.96535	1.79274	-4.52917	-0.45234	0.54661	-0.38936	-0.92294	-2.64605	-0.36095	0.42308	-1.33882	-0.03614	-0.30293	-0.06245	-1.47254	0.01126	-0.75672	-0.30276	-0.87039	-0.00136	-0.84355	-0.84554	-1.72905	1.23087	-0.24595	1.09752	-0.63672	-0.05656
TPM2_rep3	INPP5K_rep2	0.51613	0.32258	31	C	B1	33	43	372	517	-5.46002	2.51512	-0.64526	4.99632	-2.37385	1.05112	3.25910	0.09062	3.90856	-0.55907	-7.51970	1.85040	-2.04025	-0.60917	-0.74695	-3.94875	-3.18569	1.59114	-3.06237	-0.68650	-2.28223	0.75892	0.52590	0.82983	0.12895	-0.01129	-1.79410	0.53926	-0.21251	1.01325	2.11052	0.51772	0.77151	0.42685	1.36787	-1.52292	-0.38904	0.26254	1.41592	0.09245	1.76084	-1.13056	0.05641	-0.14718	0.35765	0.14577	-0.67244	0.11745	-0.16016	-1.88199
CFL2_rep2		1.00000		12	C	B1	33	43	215	508	-5.09818	-0.84558	0.00053	8.09956	2.65705	2.67849	-2.85694	-0.24416	-6.92800	1.13491	-5.25104	-1.74971	1.03666	-0.36218	-3.22459	2.52623	2.32773	5.72245	-2.52203	0.77100	-1.55003	-0.89359	-2.04198	2.61670	-1.12349	0.14824	0.34277	0.80675	1.17390	0.51915	0.73049	1.26600	1.93375	2.18272	-0.51121	-0.87999	-0.91539	0.75326	0.02435	0.11216	0.33726	0.35197	-2.05637	0.69584	-0.00273	-1.09889	-0.81165	0.98654	-2.28561	-0.83331
TPM2_rep3	INPP5K_rep2	0.42857	0.37143	35	C	B1	33	43	332	516	-4.85731	0.31516	-2.68818	2.18361	0.61324	1.37094	5.12934	-0.28979	3.45730	-2.49851	-9.24088	1.71554	-1.39103	2.58874	-2.65437	-2.77478	-1.96590	2.48915	-2.08123	-1.59175	-2.10933	-0.41254	0.04923	1.72950	0.97412	0.57383	-1.16066	-1.72880	0.29447	-0.89552	0.54901	1.27482	0.87534	-1.21330	-0.04312	-1.37349	-0.92414	-0.03956	-0.38629	-0.48545	1.04560	1.04007	-0.94140	-1.66133	0.17319	0.20529	-0.77198	-1.30275	-0.43222	0.74942
MYL9_rep1	ACTN4_rep1	0.47826	0.47826	23	C	B1	33	43	493	562	11.38717	-14.65372	-0.92713	6.32371	2.56805	-2.52591	-1.27883	-0.43728	-4.76927	-1.77828	4.26922	-0.06969	1.38885	1.23394	-5.06793	6.03693	-0.43671	6.17277	-0.01675	0.00416	1.21689	-2.30512	-0.97875	-0.97957	0.07864	2.26111	-1.38917	0.96809	0.63609	1.21420	-0.30327	1.11999	1.03057	-1.30201	-0.14165	-0.17587	0.26933	0.45543	0.48958	0.43494	0.78323	0.83652	-0.80224	0.22360	-1.40035	-0.82697	-0.46701	-0.33755	1.04736	0.67139
FLOT2_rep2		0.98667		75	C	B1	33	43	744	635	-9.44888	-1.31557	10.39328	-3.99246	-4.86728	-1.77679	-2.37048	8.19089	1.77478	-3.73287	-2.94459	3.83932	1.26979	-0.47753	-2.83127	0.41463	-0.64597	6.17518	-0.34976	-1.58615	-3.66022	1.01996	-1.22561	-2.19795	-1.43624	-1.49945	1.42819	-0.33291	-0.68957	1.30856	0.58195	-0.68985	2.56756	1.28447	1.50144	0.38189	1.38913	1.81734	1.12427	-0.45361	0.29109	-0.93761	0.10663	-1.01099	-0.98224	0.67014	-1.06553	-0.96099	-1.17073	1.27251
LIMK2_rep2		0.97500		40	C	B1	33	43	361	628	-7.84728	7.63413	2.03395	4.58674	-2.76328	-0.87022	1.12457	4.67858	1.97035	-0.75217	-1.05217	1.68252	-1.86214	-3.98080	2.72463	0.02285	-0.52337	2.30639	-1.87807	-0.57731	0.43009	2.98396	-2.25959	1.79034	-2.67327	-1.10958	0.70326	2.62156	0.00400	-0.16418	1.10586	-0.82171	1.10279	0.50709	1.83693	1.26659	-0.75224	0.60760	1.45193	-0.48314	0.74991	0.04357	1.64315	-2.72074	-0.21021	-0.69359	-0.18263	-0.44643	1.29821	-0.16679
MYO1C_rep2		1.00000		6	C	B1	33	43	635	726	-10.29077	-0.82607	4.83332	-4.40388	-4.35833	2.15295	-2.27312	-0.74149	3.34724	-0.95091	1.39186	2.90160	-0.23427	1.38774	0.28465	-2.14086	-0.13785	3.64265	-2.78698	-1.00414	-0.66688	0.73247	-2.06123	-1.37058	-0.45776	-1.50286	-1.75002	-0.47369	0.55873	0.58116	1.09181	0.44239	1.74340	0.73288	-0.60338	1.11459	-0.12547	-0.90466	1.27567	-0.20279	0.37480	0.56368	-1.21222	0.13786	-0.56138	1.62596	0.14444	0.37613	-0.95169	0.66847
PTPRM_rep1		1.00000		20	C	B1	33	43	893	745	-7.55051	0.88005	1.13985	-0.94226	3.26831	5.67840	-1.07274	2.78444	0.44044	-4.69699	-1.21500	2.12401	2.46596	-3.96717	-3.62212	-3.45127	-0.72422	1.01767	-3.71583	0.59292	-0.52340	3.25368	-1.35002	-1.80364	-2.62760	-0.38733	-1.36410	-0.28632	1.59989	0.57509	1.34845	-0.18859	-0.21160	0.53437	0.51060	-0.20051	-0.03471	1.24219	1.12702	-0.01185	-0.83053	-1.00429	-0.07131	-0.32882	0.37029	1.00752	1.02985	0.58076	0.00885	-0.35730
TRIOBP_rep2		0.95652		23	C	B1	33	43	429	802	0.37477	-3.71651	-0.60498	3.95997	6.15098	-1.28349	8.00714	-2.97476	0.68926	0.96822	-0.84952	-2.60676	-0.40252	1.20894	-0.37726	-2.29419	0.70889	1.09524	-2.94325	-2.92207	0.73496	-1.38931	-0.80827	1.13462	-2.61823	1.97437	0.44334	-0.30431	1.66334	0.74681	-0.30556	0.80713	-0.24866	0.39907	-0.30459	0.58582	-0.98495	-0.60558	0.36798	0.17865	0.10815	0.53267	0.70621	-0.72900	-0.83520	1.23592	-0.83976	-1.50053	-0.65055	-0.29837
TRIOBP_rep2		0.92308		26	C	B1	33	43	555	797	-10.37935	-0.79954	-1.54675	0.59916	-1.91685	-2.03308	3.79877	-1.04163	4.63137	-2.11344	0.69849	3.35956	1.52120	1.17114	0.16625	-1.36521	0.82003	1.38089	-0.59778	-1.58926	1.33531	1.84787	-0.72735	-0.18825	0.65969	-0.01011	0.35601	-0.04331	-1.40139	-1.01331	1.14029	1.24635	0.63053	-2.08141	-0.10741	0.29965	-0.90865	-0.96657	-0.50021	0.11493	-0.60157	0.66304	-0.14509	-1.74196	-0.79973	-0.30146	-0.80705	-0.84939	-0.20889	0.44381
MYH14_rep3	INPPL1_rep1	0.56897	0.34483	58	C	B1	33	43	720	817	14.64036	12.59943	17.14136	-17.53795	3.79323	1.20935	-4.65243	1.08025	-5.63294	1.28529	-4.13975	6.05307	3.52189	1.51212	-0.12907	0.96272	-5.88427	6.26407	-0.93463	-3.81502	-5.62740	1.43578	-2.22822	-7.60874	-4.72262	-1.28649	0.96097	-2.23690	-2.44892	-0.97446	-0.56585	0.10616	1.09014	-0.87260	3.26210	-2.57469	1.38711	0.05051	1.40214	-1.07927	2.93838	1.28375	1.36262	0.15951	-1.98071	1.47028	-1.34300	-2.21500	0.00856	-0.37281
WDPCP_rep1	MSRB1_rep3	0.55882	0.41176	34	C	B1	33	43	176	853	-11.47113	-1.98252	3.42613	7.05305	2.61452	-0.95574	-1.56733	-1.60411	-0.12261	-2.71523	-1.18422	2.45737	-0.45682	0.12357	3.86332	-1.15671	1.34671	3.30384	-0.87004	-0.48277	-2.73137	-0.54067	-0.59934	1.49775	-0.12608	0.50200	0.49071	0.77838	0.13159	0.98824	1.44375	-1.45505	1.11605	-0.24132	1.49419	-0.47060	-0.48336	-1.02402	0.53020	-0.68355	0.63815	-0.17279	-0.21838	-0.16416	-0.30987	-1.89415	-0.00504	-1.07520	0.20391	-0.78195
PTPRM_rep1		0.93750		16	C	B1	33	43	914	877	-6.63366	1.74825	-1.08898	1.17557	5.88391	0.64226	-1.98446	-1.02707	2.60167	-1.61044	-0.79651	2.93856	-0.42890	-3.89723	-0.87021	-1.49083	0.28855	0.02820	-3.09142	-2.04740	1.78834	3.11337	-1.17541	-0.96030	-2.50256	1.37774	0.33495	-1.32313	-0.53984	-0.27819	0.97320	0.58769	0.27110	0.09759	1.18747	-0.62430	-0.43293	-0.76781	0.02481	-0.23252	0.97236	0.49555	-0.86970	-1.19576	1.26303	0.74889	-0.32983	0.00170	0.33629	0.24469
CONTROL_rep13		0.95455		22	C	B1	33	43	162	891	-2.06152	11.28710	-5.48562	7.34373	3.25007	1.63674	-3.20115	2.37862	0.06843	-1.04954	-7.66325	4.71588	-2.56635	-0.98020	3.66414	3.35857	1.18927	5.12295	0.86857	-2.09070	-2.57316	0.73736	2.63651	0.15650	-2.86748	-0.26255	0.62256	1.79616	2.31442	-1.75731	0.52864	-0.82819	1.36106	0.95505	0.88548	1.09558	-0.08795	-0.24445	0.05956	-0.11764	0.17777	0.54645	0.78686	-1.27048	-0.38515	0.07640	-0.14066	0.67394	0.72060	0.19137
IQGAP3_rep1	PAFAH1B1_rep1	0.47917	0.45833	48	C	B1	33	44	265	213	-10.04889	-1.33646	3.50624	-1.64518	0.50709	-0.02985	-0.91887	2.40957	-5.37127	-0.87765	-3.76995	-0.62168	-1.04188	0.90359	2.71533	5.08880	2.87883	2.70405	0.17981	2.31693	-0.98011	1.95608	-0.44603	0.61190	0.83554	-1.19281	-0.69534	0.50630	-1.11299	-0.17077	1.95826	0.87516	0.61920	-0.87128	0.61310	-0.97547	0.06405	0.91570	1.34803	-0.98456	-0.08233	-0.47735	-0.06044	-0.55617	-0.97647	0.31241	-0.26241	1.38433	0.99379	-0.36391
PRKCZ_rep1		0.93333		30	C	B1	33	44	223	303	-10.72418	-4.11510	-4.47616	1.26532	-1.91844	4.35283	1.51738	1.25869	-0.07563	3.65774	1.92542	1.79536	2.34555	1.56872	1.36362	2.05437	0.79048	2.27687	0.86714	0.56859	-1.41394	0.02816	-0.52180	-0.37178	0.18162	0.28726	-0.16689	-0.57443	1.86169	-0.16978	1.71087	0.38426	0.31756	-1.18034	-1.18193	-2.05062	-0.64665	0.82331	-0.18565	1.13617	0.93325	0.15109	0.26988	-0.39629	0.42767	0.03277	0.15470	0.86029	-0.03657	1.01459
PRKCZ_rep1		1.00000		36	C	B1	33	44	307	339	-8.39199	-4.95971	-2.49751	3.20198	2.99799	-1.27851	-0.55310	-2.09190	-2.88588	-1.43783	0.15015	2.84788	-0.77190	-0.35602	0.29463	0.60018	1.99341	0.51903	0.94976	-0.33661	-1.49621	0.03869	-1.01155	1.28823	2.25299	1.04585	-0.49288	-0.45338	-0.48130	-0.60850	0.32414	1.01664	0.18955	-0.76414	0.82381	0.56571	-0.52553	0.02511	1.17242	0.43662	-1.86918	-0.02333	0.13215	-0.27407	1.12605	0.16011	-0.89240	0.17489	-1.32087	-0.06469
MTOR_rep3	PLEC_rep1	0.54545	0.45455	11	C	B1	33	44	230	579	26.42903	-15.83601	-10.51138	-1.32494	2.55979	0.74059	-5.49489	4.01724	-5.39784	3.13604	4.25433	3.45584	-1.78118	3.95764	0.92707	2.30041	-1.89756	7.31760	-8.10948	0.14046	-1.16755	-3.55663	-2.44209	-3.88494	-2.05160	3.02748	-2.00025	0.60598	1.44290	-0.11779	-0.17057	2.10371	0.38293	-0.10000	0.34589	0.24039	0.16283	0.86066	2.19167	-0.93354	1.52955	0.50462	1.05727	-0.41116	-0.83713	0.56019	0.23952	-0.04662	-0.41201	1.60182
RAB10_rep1		1.00000		6	C	B1	33	44	512	719	14.80410	-16.87855	9.11341	7.98155	3.75184	8.36986	-9.23841	-3.46587	6.80932	4.93032	-3.41259	-1.86477	-2.54278	-2.18543	-0.33716	3.27642	2.90429	-2.79665	0.43962	2.79376	-0.32871	5.52126	-4.22019	-1.72404	4.08255	3.15192	-0.45521	0.46193	1.26334	-0.91401	1.15371	-0.06085	1.66397	1.04009	1.56300	0.70781	0.39379	-0.04044	0.51997	0.05908	0.95569	-0.45667	-0.87719	0.35324	-0.68958	-1.86320	1.55209	1.26299	0.13735	-0.47599
LCP1_rep3		0.46939		98	C	B1	33	44	719	807	-13.37391	5.49921	4.40698	1.00406	3.84162	-2.55851	-2.55561	5.81233	0.91765	-3.08801	0.68231	1.26161	-2.81763	1.71926	2.76258	2.89409	0.14642	2.74853	-1.62815	2.16713	-2.51414	4.10411	0.76425	-0.52454	-0.87813	-1.66442	0.87678	0.66106	0.82594	0.05231	0.48008	-0.60203	1.41609	-0.10824	1.49819	0.01477	-0.96896	1.37190	1.95967	-0.85068	-0.13028	-0.05565	1.28023	-0.95262	-0.11891	-0.37774	0.02909	-0.49639	0.36145	0.88268
FERMT2_rep1		0.95745		47	C	B1	33	44	233	838	-12.74629	-0.82993	4.97363	1.05380	0.62954	-1.36613	-1.49820	-0.65728	-1.60744	-3.38355	0.50022	2.55823	-1.59662	4.10803	2.38621	-1.20052	-0.26279	1.77912	2.27066	-1.35219	-0.64197	1.00418	-1.91678	2.62701	-0.27407	-1.18655	-0.60838	0.19655	-2.16096	0.28363	1.98661	0.34928	0.42620	1.03628	1.46615	0.36049	-0.50227	-0.05711	-0.23734	0.80446	1.23943	0.35644	-0.79013	-0.32556	0.91674	0.03187	-0.37938	0.26043	-0.37797	0.30762
PDPN_rep2		0.92593		27	C	B1	33	44	431	849	-13.59395	0.71869	5.46745	2.84029	-0.55065	0.87751	-0.22874	0.53236	-2.06013	-0.04656	0.97020	-1.45230	-2.50172	2.77903	3.66627	-1.94055	0.03578	2.56412	-1.82692	-0.44221	-1.11216	0.45837	-2.25409	2.26737	0.14051	-0.68817	-0.36474	-1.47497	0.14636	0.96069	1.22802	-0.04732	2.00719	1.25183	0.75282	0.68678	-1.53710	-2.18705	-0.51026	-0.63735	-1.08738	1.19259	0.95905	-0.90883	-1.23059	0.49160	-0.18147	1.49875	-0.03842	-0.02098
VASH1_rep1		1.00000		47	C	B1	33	44	573	896	-10.86204	7.50958	1.85933	-1.50226	1.66854	0.82797	-1.68932	6.13019	2.08999	-2.06435	-3.59192	1.96668	-2.58047	3.05213	2.71102	2.02991	-0.46194	0.77545	-0.09044	-1.73386	2.63476	2.64044	-1.08801	-0.73219	-0.44330	-1.61456	-0.53614	0.90064	1.87643	0.80585	1.57814	-1.86845	0.38623	1.33587	1.33923	-0.26302	0.34004	0.08400	0.94851	-0.29385	-0.06706	-1.04231	-0.66022	-1.21037	-0.16363	1.45535	0.37519	0.73246	0.05067	1.34362
CFL1_rep2		0.94444		36	C	B1	33	44	740	910	-7.63325	-2.57513	4.14424	-7.29144	-0.82488	5.95759	-6.14712	0.35049	-1.73679	-1.81857	-5.08005	5.30456	-2.21368	-2.27690	-4.25855	0.64873	-1.02649	3.34416	0.78167	0.85702	-2.03562	4.08262	-1.94740	1.35507	-0.55836	0.13972	-0.12276	1.31366	-0.21421	-0.16130	1.03545	-0.98955	0.22028	1.39811	0.20322	-0.19134	-0.78704	0.64539	-0.48613	0.68543	-0.12389	-0.28252	1.32835	-1.00668	-0.51043	1.15826	-0.20620	-2.16544	0.85406	-0.10295
MYH4_rep3		0.32727		55	C	B1	33	45	895	208	-9.87633	-2.80378	7.94919	4.50137	-1.58180	2.96817	-5.10985	2.58079	2.37234	-0.56327	-0.72212	1.94627	0.02481	3.28015	2.16267	-5.32667	-1.50956	1.66801	0.30489	-0.31705	-1.85142	-0.59464	-0.03456	-3.44578	-1.16773	-0.88895	-0.82590	1.24321	-0.95144	-2.44975	0.33463	1.54878	0.44456	0.75151	0.69757	-1.02475	-0.13692	1.30554	-0.04552	1.08438	-1.20949	-0.74438	-0.41918	1.11812	-0.06439	1.13194	0.03815	0.80440	0.49004	0.17496
PTPRM_rep3		1.00000		16	C	B1	33	45	324	292	-15.14117	1.15683	1.65763	0.67772	3.08815	0.95820	-1.54032	-0.70421	0.84296	-0.82056	3.14008	0.12636	-2.03658	0.91366	3.43554	-1.29950	-0.49025	0.64119	-0.72974	0.94250	-3.55503	2.52739	-1.43641	0.89338	-0.96251	-0.13886	1.01110	0.45953	-0.40331	0.74700	1.83490	-0.32618	-0.45976	1.04477	0.98120	-0.63671	-0.35833	0.02066	1.18553	1.08058	-0.53562	-1.02407	1.60431	0.02892	0.24728	-0.40092	0.01561	0.88026	2.09702	0.11901
PTPRM_rep3		1.00000		7	C	B1	33	45	358	354	-12.41379	4.57960	2.77012	1.11824	3.05831	-1.84863	-5.15438	-2.14635	1.08103	-0.51236	2.81594	4.51193	-3.73468	-0.07936	3.38257	-0.48790	-0.77234	0.66899	-1.39911	0.11082	-0.22616	3.56919	2.14179	0.61638	0.49623	-0.21521	1.90235	-0.05545	-0.69627	-0.83224	0.21360	0.27783	0.27077	0.05642	1.50121	-1.14691	-0.11793	-2.24029	-0.41920	-1.25435	-0.42524	0.03791	-0.17778	1.01395	-0.88126	-1.29855	-0.56510	-1.41433	0.19902	0.09862
FAM171A1_rep3		0.96774		31	C	B1	33	45	451	448	-2.64965	12.37910	11.66820	3.90424	0.69538	5.97473	-4.91219	1.35290	-6.29573	4.35695	-0.11482	-0.96467	-2.07714	3.61347	3.73760	2.60658	-2.33273	3.37601	-0.49323	-2.77344	0.44823	2.76196	0.12560	1.78626	0.93584	-1.29719	0.27391	1.96937	0.70599	-2.46758	2.01324	-2.14734	-0.71802	0.46076	0.83472	-1.77955	0.90453	1.49647	1.41977	-1.44950	-0.24966	-0.98584	-0.03881	-2.47408	1.96597	-1.47255	0.30746	-0.88068	-0.10780	-1.71035
SDC4_rep1		1.00000		33	C	B1	33	45	119	458	-12.49074	-3.89178	-1.59043	0.64812	5.83863	2.96505	-1.65229	4.33501	-2.63019	-1.25621	-4.18659	0.62152	-1.14309	-0.19887	-2.21425	-0.52547	-0.91085	0.38668	0.21522	1.78427	-1.30825	1.10673	-0.08059	0.61183	1.44759	-0.12836	-0.90885	0.62984	0.69198	-0.99726	0.78578	1.47798	-0.10433	0.57790	0.16893	-1.43276	-0.14386	0.68879	1.00396	0.49928	-0.22927	0.11175	-0.09515	-0.22626	-0.79588	0.16710	-0.09668	-0.88554	-0.39861	0.08659
SDC4_rep1		0.96875		32	C	B1	33	45	214	489	-11.19245	2.65268	-3.47873	4.30176	8.64479	1.40240	-3.60549	2.05666	-0.00507	-6.54552	-0.01685	1.97279	-2.58496	2.12067	1.54259	0.35033	-1.11547	0.55633	-0.62963	2.58506	0.42937	0.09136	-0.80250	-0.97738	-1.90796	0.85454	1.34260	0.92833	-0.15618	-0.89633	1.08250	-0.54060	0.07475	0.42750	0.67133	-1.68586	-1.19562	-0.50230	-0.04625	0.10371	-0.05486	0.08593	-0.60284	-1.51501	-0.50762	0.61273	-0.31185	-0.55030	-0.75721	0.14078
MPRIP_rep1		1.00000		25	C	B1	33	45	871	599	-6.05520	5.76185	-0.77276	5.09693	1.17871	5.19492	2.13527	4.19091	-1.79921	-1.31546	-0.82452	-3.33617	0.08538	-3.53641	3.11615	-0.28358	1.78392	2.43976	-0.87693	-0.90986	-1.20963	-0.10003	1.37091	2.37158	-2.57381	0.40473	-0.49458	-0.99070	-0.92072	0.51866	2.10122	-0.64122	-0.19635	-0.09637	1.73368	1.63207	-0.93593	-0.71164	-0.44105	-1.04475	-0.52214	-0.30207	-1.97168	0.71682	-1.26185	0.52664	-0.85786	-1.68055	1.74147	1.48648
MYL9_rep2	BCAS3_rep1	0.60000	0.37778	45	C	B1	33	45	355	676	-12.02731	-1.26996	1.14474	1.28419	1.94989	-0.48319	1.16431	5.83878	-2.53272	0.57561	-0.97673	-1.49961	-1.34754	0.94170	-1.70968	0.27470	0.68500	1.86240	0.87169	0.22389	-2.50664	2.17881	-0.80097	1.90614	-0.04605	-0.26135	0.26623	-0.32649	0.15310	1.59140	0.38311	0.23866	0.29537	2.36818	0.94398	-0.47369	-1.68755	-0.24511	0.73378	0.00038	-0.73780	0.35058	-0.11675	1.03210	-0.86482	0.09094	0.06821	0.88164	1.38023	0.44656
MYO10_rep2		0.90385		52	C	B1	33	45	607	649	-0.10048	-0.44812	7.11417	-0.64394	-2.97169	-3.40926	0.80110	9.33969	-0.75723	2.11559	-1.45873	0.38032	-2.98051	3.94177	-2.94533	4.62474	2.35729	2.39593	0.45393	-0.45046	-2.46332	-3.14232	-2.16751	0.08463	-1.88214	-1.96575	0.28945	0.51742	-0.30373	-0.44631	-0.11865	1.26383	2.24280	-1.58948	-2.37863	-2.18563	0.35519	3.12615	1.59279	-0.17803	1.78398	-0.45989	-1.32021	-2.13766	-1.01912	0.56514	0.43999	-0.91935	0.01010	-0.40293
PDLIM3_rep3		1.00000		27	C	B1	33	45	899	746	-12.33047	-2.29966	2.30739	1.31529	2.99268	-1.80588	1.19552	-3.69626	2.55953	-3.98794	4.08885	0.38709	0.77764	1.72961	-0.88044	-2.20268	-0.99238	2.15204	-0.15897	-2.34604	-2.39058	-1.23556	0.07598	1.62210	-1.51949	-0.29362	-0.40846	0.67924	-0.97438	1.18948	1.52869	-0.62018	-0.48840	0.88133	0.66612	-0.28757	0.54075	-0.51679	-0.24723	0.45631	-0.05468	-0.78705	-0.16232	-0.87440	-0.33610	-0.83655	-0.28588	0.22190	-1.07684	-1.02133
PDLIM3_rep3		0.93750		32	C	B1	33	45	843	746	-6.59389	-1.02374	3.56380	2.66595	2.09232	-0.64030	-0.00472	-5.94086	-0.53831	-4.16190	1.34688	-0.05598	-0.84747	0.47584	-0.70999	-3.63082	-1.39318	1.96525	-1.39579	-0.56551	0.82424	1.01308	-0.38789	-0.25201	-0.52559	-0.83626	-0.85312	-1.42614	0.54836	-0.74203	0.13271	1.07845	-0.19722	-0.67274	-1.55968	0.41074	-1.00053	-1.32463	-0.61920	0.21358	0.55968	0.34346	-0.02558	0.10409	0.05188	1.17835	0.22726	0.44384	0.96074	-0.52650
CFL1_rep2		0.97297		37	C	B1	33	45	204	816	-11.53772	3.81346	-1.17576	-1.30525	-1.91278	2.13944	-5.34515	1.64980	1.37640	-2.57087	-0.85437	5.26451	-2.73966	0.69296	2.17313	0.86764	-0.86058	1.97143	0.68270	1.28700	-0.37982	1.84726	-2.75325	1.35620	-0.79434	-0.69412	-1.84855	-0.41874	0.68203	-0.34432	0.45508	-0.48096	0.96446	0.88294	1.40836	-1.58780	-0.31228	-1.82783	0.86464	-0.26761	0.01429	0.13191	-0.59006	-0.59430	-0.87523	1.09348	-1.20851	-0.74750	0.13614	-0.54758
AJUBA_rep2	TRIOBP_rep1	0.47368	0.44737	38	C	B1	33	45	273	827	-6.23759	-0.70762	2.88710	6.12498	-0.03583	-2.22759	-1.34337	-0.46538	-0.78696	-1.40463	2.47748	2.68879	-2.70288	-1.34511	0.30890	-1.53761	-1.77431	2.10689	-1.64274	3.26951	0.23527	0.64320	-1.06023	0.18031	1.19562	0.19456	-1.57639	0.40571	-1.00770	1.36874	1.40772	-0.46377	0.62715	0.20331	1.23825	-1.25772	-0.47257	-0.97036	0.60834	-0.38498	-0.79335	-0.12833	0.20927	-0.92774	-1.09742	0.28461	-0.44635	1.30894	1.41270	-0.97070
PLCE1_rep1		0.91304		23	C	B1	33	45	900	839	-15.41262	-2.87676	5.99091	8.60955	5.06760	-2.81116	3.62639	5.02550	-0.61185	-2.00824	-3.17841	0.41613	0.62353	-1.37940	4.94172	-1.99196	0.38381	4.68354	-1.14624	-4.32150	-4.56237	3.15990	-0.57189	0.46129	1.30752	-1.28874	1.03420	-0.28899	0.87787	-2.18327	-0.56734	1.75191	1.09116	0.13805	0.68820	-0.29678	-0.21913	-1.45176	-0.23807	-0.26945	-0.39359	0.61716	0.52554	-0.57258	0.14771	-0.31439	-1.09928	0.25817	0.18611	-0.23664
ACTN1_rep2		0.91176		34	C	B1	33	45	484	908	-8.44607	-2.80735	5.01445	3.21266	2.59990	0.70046	3.65074	-2.66078	-2.97457	1.08227	-1.35977	-0.51452	-2.00476	1.43545	0.72518	-0.28175	-0.26508	1.92084	-0.26779	-1.65809	-0.21824	-0.10385	0.29008	1.02937	-1.41232	0.80101	0.25266	-0.96718	0.78368	2.13352	2.11860	-0.33936	-0.21184	-0.05453	0.49121	-1.88440	-1.15095	0.46600	0.48673	0.79348	-0.46482	0.32966	-0.88403	-0.51042	-1.37494	0.54040	-0.81762	-0.65372	0.34785	-1.09566
PRKCI_rep1		0.95238		21	C	B1	33	46	240	237	-6.77477	-7.10392	7.07896	0.55513	1.96119	-2.06878	-0.62411	0.77982	-4.67110	0.08468	-2.49321	1.16298	0.78870	-1.33279	1.09887	-0.35162	1.28050	-2.27504	0.55936	-1.15758	0.55733	1.03011	2.47592	-0.17400	0.04164	-0.95776	1.12642	0.58530	-2.64306	-0.34712	0.96897	0.26298	0.16639	-0.20568	0.24724	-0.29264	-0.39714	-0.75902	-0.33718	0.43886	0.49776	-0.10027	-0.01485	-0.20712	-0.52971	-0.62012	0.20288	0.21691	0.10092	0.05846
PRKCZ_rep1	FLOT2_rep2	0.63889	0.36111	36	C	B1	33	46	847	407	-13.08710	1.32476	-2.12594	0.88037	1.34191	1.94000	0.19681	0.36831	-1.26596	-1.22622	-2.42615	1.43493	-1.64223	1.66763	2.19002	-1.32671	0.74344	2.00766	0.81872	-0.46097	1.77819	2.11415	-2.70095	2.28169	0.91655	-0.12359	-1.17295	-0.49360	0.70109	0.46981	0.91234	-1.26797	-0.44489	1.55857	2.00678	-0.16149	-0.83837	-1.66155	-0.67156	0.81258	-1.44641	0.68297	-0.59218	-1.69357	0.79826	0.52321	-0.58943	-0.90235	-0.37031	0.46570
DPYSL3_rep2		1.00000		7	C	B1	33	46	565	414	-15.19587	-4.57566	-0.76426	3.87371	4.55145	-0.21791	-2.80889	-1.57439	-1.40613	1.50153	4.87302	3.52544	-2.00452	-0.29211	-0.68019	-2.16122	-1.43145	3.17993	-0.87048	-3.07174	-3.08744	0.65875	1.35701	-0.36826	0.21688	-0.10643	-0.75824	-0.27962	0.88529	-0.14437	0.53899	0.27681	0.92037	0.08361	0.34110	0.00187	-1.23039	-2.06626	0.08108	1.24896	-0.00242	0.17453	-0.90647	0.29631	1.17892	-0.30026	-0.13635	0.43990	0.43503	0.64789
FLOT2_rep2	PRKCZ_rep1	0.51351	0.48649	37	C	B1	33	46	903	428	-8.37734	2.09924	0.54554	0.94816	4.81331	3.38708	-1.81435	-3.82904	1.55580	-3.21979	2.55560	4.19964	-1.43876	2.54770	0.65091	-0.53023	0.23157	-2.13624	-0.49589	-4.13027	0.39582	2.40475	-1.01916	-0.22122	-2.73577	0.45791	-1.17893	0.39711	-0.97099	0.05150	1.73844	-0.89968	-0.86135	0.88745	1.18404	0.53253	-0.67396	-0.12412	1.06879	1.83311	0.13429	0.50095	-0.22289	-1.12699	0.01816	-0.24111	-0.61224	-0.68740	1.14115	-0.67937
DBNL_rep1		1.00000		18	C	B1	33	46	475	513	-10.00164	6.30264	-7.36643	10.63942	-0.72857	1.05674	0.31721	5.00256	0.42087	-0.99571	-0.93409	-2.12584	5.89122	1.85695	3.08200	1.49390	-1.14181	5.17338	-1.46237	-3.98645	-2.16007	2.22538	-0.91134	5.34261	-0.30406	-0.23449	-1.15056	0.92551	1.41549	0.13850	2.17811	-1.16466	1.55948	1.79988	0.35931	0.19982	-2.06444	-0.27468	0.10611	0.68233	-0.02159	0.04457	0.93988	0.21038	-0.52134	-1.04399	0.11569	0.87462	0.32930	1.19135
MISP_rep2		0.76471		17	C	B1	33	46	225	510	33.67808	-9.68355	11.13865	-4.96137	-1.97895	4.34126	-0.01615	-0.38973	4.10659	-3.38484	-7.13008	-2.15339	-4.31894	2.47227	-6.11868	1.88131	-0.22177	7.45330	-7.08939	5.28245	-2.15170	-2.24731	-1.89783	2.51664	3.18425	1.75830	-1.08714	0.84825	2.10949	1.79622	-2.04010	-0.47272	0.86295	-0.46305	-2.03249	-0.63933	0.75452	1.74553	0.32547	0.72667	-0.94867	0.84098	-0.51014	-1.39235	-1.15188	3.75933	-1.14895	-0.10212	0.28196	2.21554
MARCKSL1_rep1		0.94118		34	C	B1	33	46	334	518	-2.23252	6.71123	8.96488	-1.52753	-0.32954	0.21620	-2.96753	-3.33122	-1.81797	-1.12848	-2.93117	3.49054	-3.00611	-5.16336	0.68418	2.15865	-1.98438	4.43272	-1.75065	-0.26809	0.08575	2.56681	0.93501	-0.77268	-0.60315	-0.71114	-1.93369	-1.05155	-0.88178	-1.21789	0.45473	1.11314	1.84690	0.86102	-0.11807	-0.39498	-0.12579	-1.06233	0.03031	0.17812	-0.13071	0.43794	-0.97891	0.37419	-1.05635	1.17069	1.08243	1.84857	0.04541	0.86075
SORBS1_rep2		0.70370		27	C	B1	33	46	847	545	-9.07263	-3.45634	-3.78634	1.36926	7.32108	-0.89647	0.35686	-0.36901	0.79533	1.01588	2.77636	-0.24897	-3.22510	-2.18973	-2.69997	-1.06313	0.56614	0.22740	-0.59256	-1.15643	-1.21422	0.01983	0.22406	1.86994	0.43836	0.48929	0.41941	1.32810	0.52760	0.01530	-0.66040	0.33478	-0.74421	0.22158	0.43168	0.47882	-0.80591	-0.27570	-0.08667	0.78052	-0.23784	0.84062	0.11471	-0.82626	-0.12182	0.99575	0.09983	-0.20806	0.17559	1.00551
MPRIP_rep1		0.88889		9	C	B1	33	46	209	554	9.29767	4.10181	8.43831	4.16250	5.90939	6.84296	4.21057	-2.59912	1.03112	-4.60223	-10.47184	4.18745	-2.59538	0.12868	-1.22665	3.02073	-2.69180	3.83723	-3.27591	-1.08697	-4.01905	-0.14976	3.13762	0.09172	-0.03594	1.04274	1.15342	0.81896	2.52234	-1.32914	-0.19107	1.53808	-0.06608	1.24999	-0.04441	-0.33869	-1.45007	-0.16435	1.15924	-0.64325	1.44979	-1.54542	-1.50605	-1.28742	0.40644	0.54756	-1.20110	-1.69547	0.11195	0.37806
SH3PXD2B_rep2		0.75000		36	C	B1	33	46	394	565	-2.07391	-1.50878	-5.45719	4.63059	0.48298	2.41156	4.86511	-1.82822	2.49622	-3.31489	-0.86218	4.08371	0.40473	-2.47465	-2.58495	-1.62058	-0.74859	2.35278	0.56874	-0.98373	0.54759	2.61779	1.29238	-0.82625	0.66179	0.40295	-1.44551	0.17456	-0.87426	-1.02822	-0.17879	0.81354	-0.63569	1.34533	0.44913	1.20744	-0.12885	-0.98651	-1.80572	0.23581	1.50257	1.38460	2.49979	-0.34855	-0.23341	-0.17138	1.72781	1.16902	0.00708	-0.06489
DBNL_rep1		1.00000		20	C	B1	33	46	468	579	-12.26568	-0.59921	-0.85200	6.39461	4.62148	-0.49934	0.48142	-1.23696	0.69601	-2.75463	-0.42733	0.56752	4.02438	0.31285	1.14361	-0.32024	1.68461	4.44451	-2.26255	-1.67014	-3.82645	2.39494	0.27457	3.08100	0.64035	-0.10619	-0.04440	1.11426	0.39940	-0.78068	1.08563	2.00147	0.35577	1.23521	0.12101	-0.12924	0.31717	-0.68693	1.25556	0.64697	-0.54109	0.81334	0.34370	0.96891	1.73185	0.00003	-0.76280	0.27587	-1.36055	0.07855
FYN_rep3		0.70000		20	C	B1	33	46	237	609	-7.39070	-1.27525	-4.58759	1.04647	4.96029	1.60032	6.84194	-0.24245	3.58291	-2.21487	-6.88337	0.58885	-1.07000	-0.77587	-0.14630	0.64850	-0.70431	1.63216	-2.19151	-0.21305	-1.14794	1.17960	-1.56231	0.59641	0.01603	0.49405	-1.29837	0.22873	1.41348	-0.95153	-0.40808	0.62099	-0.83527	0.48510	0.49606	0.63282	-1.25099	-0.49251	-0.74900	-0.61584	-0.44629	1.14221	-0.03644	-1.44320	-1.26182	0.97725	-0.01445	-1.02828	-1.16661	-0.46128
FYN_rep3		0.70588		17	C	B1	33	46	281	621	-4.86692	6.21155	-3.40921	1.30895	4.79402	0.01866	1.55232	-3.01738	6.68402	-4.79156	-2.37509	4.82096	-1.75968	-1.78429	0.44070	1.66375	-1.42432	0.90170	-3.80297	-0.46659	-0.15034	0.30350	1.26258	-1.87112	-2.86607	0.35583	-1.93525	0.88436	0.73992	-0.18936	1.02706	1.19372	0.11560	0.61176	1.01208	-1.86411	-0.51899	0.48798	0.69685	0.60674	-0.74104	-0.49136	0.15397	0.41954	-0.98903	-0.16956	1.48003	-0.77488	-1.27782	-0.24406
VANGL2_rep2		1.00000		34	C	B1	33	46	612	735	1.24765	5.47065	5.59197	4.19917	-2.35469	5.58044	0.53712	0.48334	-1.85921	-6.73526	-2.87699	1.96186	-3.20511	-6.98082	0.86978	-0.55419	-3.03634	4.08690	-1.63486	-2.72037	0.17842	-1.28330	-3.07980	0.66736	-5.04471	-0.81713	0.74648	2.77430	-0.28909	-0.11629	1.09211	-2.10471	-0.73908	1.87187	0.18047	0.51285	-1.66207	-0.91516	-0.35246	-1.01115	-0.22675	0.31957	-0.33772	-2.62098	0.48259	0.70416	1.48857	-1.13505	-0.35034	-1.26831
VANGL2_rep2	MYH1_rep2	0.37500	0.31250	16	C	B1	33	46	540	738	18.60457	-16.83497	12.80531	-10.32505	-0.06462	-0.32188	2.00303	1.62302	13.66048	-4.65985	4.00122	0.61866	0.08355	1.94532	0.23772	2.36965	-1.12937	1.26723	2.99846	0.85796	-1.95673	-8.35395	1.58847	-1.44639	-8.05230	1.29687	-0.76737	-0.56817	-0.90031	1.04702	-2.89350	-0.96149	-0.13385	-1.70494	-1.71057	1.39656	1.39454	2.99371	-0.88257	-1.19169	1.15922	-0.86650	-0.11898	-0.51973	-0.52019	1.95303	2.05926	-1.08715	-0.17218	-0.97106
FHOD1_rep3	STK38L_rep2	0.48780	0.39024	41	C	B1	33	46	316	825	-11.86046	-6.06720	1.86177	0.33515	-2.09803	-1.16547	3.30267	-0.54861	2.58893	1.60029	0.71371	3.98618	0.05114	-2.64549	2.98883	-1.13944	-0.76810	1.77725	-0.26888	-1.38563	-0.21381	-0.73582	0.98448	-1.68887	-0.01549	-0.72524	1.56720	-0.09686	0.47138	-0.49764	-1.07212	1.04726	0.62185	0.65746	0.11870	-0.25633	-0.44642	-1.25248	0.03419	0.32345	-1.03940	0.23081	-0.35245	-0.19629	-0.44243	-0.79741	0.41766	1.04323	0.53891	-0.49015
SYNE1_rep3		1.00000		30	C	B1	33	46	508	837	-9.58636	-4.41943	-0.29221	3.23304	1.04902	-1.79229	2.78101	-0.18858	0.18238	0.31780	-1.78669	2.88717	1.20793	-1.13279	1.25530	-1.30685	1.29210	2.39420	0.33464	-2.19839	0.36927	-0.79270	0.34222	-1.24158	-0.98418	-0.52524	-0.90712	-0.03443	1.23897	-0.17171	-0.15801	0.26549	1.33699	-0.55683	-0.20910	0.77190	-0.47380	-1.43074	-0.31962	0.28900	-0.05272	1.24175	0.24006	-1.40230	0.33232	-0.37597	0.30352	0.22687	-1.52511	-0.69878
MARCKSL1_rep3		0.95833		48	C	B1	33	46	726	890	-10.09891	-5.02257	6.33114	6.57550	3.10801	-2.91435	2.08139	0.06241	-1.46522	-1.99807	-1.14953	-0.97833	-0.58338	0.69397	0.39927	-3.19492	1.20097	0.97692	0.82034	-1.59702	-1.68016	2.15775	0.15836	1.97709	-1.48334	-0.12669	0.49132	-0.28555	0.74331	2.27742	1.08526	-1.31364	0.86508	0.01909	0.92294	-0.27997	-1.37968	-1.10361	0.46402	0.37330	0.10382	0.90886	-0.00848	-0.85954	-0.11361	-1.50070	0.51591	0.26069	-0.32095	-0.32373
SETD3_rep3		0.94286		35	C	B1	33	46	299	910	-1.60147	12.76142	0.96393	5.00971	2.58912	0.46986	-0.93261	-2.20068	-0.81835	-0.98062	-6.54650	4.03166	2.21814	1.91035	2.52743	5.81338	3.41702	7.11851	2.47511	-0.75783	-0.05418	3.77011	2.37346	-1.36298	-0.07413	-0.75890	1.22263	2.33250	2.07080	-0.87290	0.25638	-0.77246	1.47482	0.66667	1.56632	1.03408	-0.73012	0.51191	0.02381	0.12976	0.61062	0.62463	1.27114	-0.61156	0.11613	0.12006	-0.50270	-0.19446	0.73679	0.31392
MAEA_rep1		1.00000		12	C	B1	33	47	702	64	1.76032	-6.85459	-2.02465	0.76803	2.57711	3.25002	7.37925	-2.59527	2.04695	-0.24395	-4.80083	1.71922	-3.45740	3.47288	-3.02094	-2.29450	-7.51589	-1.30314	-2.47715	-2.69426	-1.36668	-1.37272	6.19812	1.71308	-0.84104	1.23611	-0.47439	-0.72777	1.45448	-0.81636	-0.83915	1.05623	-1.45772	0.71457	-1.54530	0.11300	-0.66444	0.24858	1.21990	-0.55003	0.13702	0.07492	0.63430	-0.69741	0.43123	1.33474	1.23007	-1.20678	-0.57113	-0.64495
SH3BP1_rep2	DCTN1_rep2	0.58824	0.35294	17	C	B1	33	47	333	517	-3.19187	-2.46195	-10.04322	6.83396	3.22063	-4.08438	-3.98994	0.13553	-2.92588	0.34186	4.28227	6.48246	-4.75088	-1.36154	-3.45792	-1.17544	-2.35918	1.96673	-1.72237	0.50586	1.10760	-1.25849	-2.04086	0.17448	1.13960	0.62067	-1.93691	1.36898	1.29994	0.29999	0.32383	-0.08480	0.17316	0.29440	0.26477	-2.36015	-1.05398	-0.87755	-0.90951	1.19297	-0.33633	0.47131	-0.00195	-0.61017	0.26025	-0.64455	-0.14014	-0.35611	-0.38249	-0.11330
AFAP1_rep1		0.97143		35	C	B1	33	47	619	522	-0.06393	5.43060	-0.99976	-6.55426	-2.73942	8.85368	-10.17615	-0.82410	-3.71946	-1.11236	-1.50745	1.24047	1.15115	2.32151	-4.68719	2.73006	-4.30900	3.00861	1.04486	-0.57368	-1.46062	3.65963	3.55348	3.41057	-2.54469	0.59952	0.55904	-2.48641	0.06381	-1.37884	1.27598	0.84861	0.10210	1.24000	-0.65126	1.13486	0.97521	0.38236	-0.49557	0.04515	0.95770	1.43484	1.42692	-0.50919	0.27290	1.67198	0.45241	0.55226	-0.31433	-0.24784
AFAP1_rep1		0.93548		31	C	B1	33	47	681	520	-10.78731	4.74859	-0.65544	-0.75731	0.21976	0.88292	-1.84102	3.55826	0.86668	-2.45109	-2.56154	-0.80110	0.87212	6.77264	1.20102	1.96142	1.04687	1.11162	0.68204	3.98171	-0.18161	1.28003	-0.34597	1.34299	-0.35737	0.01835	0.70053	-1.15692	-1.10847	-1.81434	0.44841	0.50838	0.99655	0.62587	0.06979	-0.85193	-1.68046	1.17294	-0.88336	-0.28727	-0.91265	1.33354	0.26837	-0.40534	-1.23054	-0.10517	0.65374	-0.69792	0.53685	1.43151
LDHB_rep3		1.00000		15	C	B1	33	47	462	588	12.79169	8.86202	-9.90001	12.60070	4.01510	-3.05057	-6.68180	-1.09428	-3.27296	-0.94026	2.38283	6.40538	-3.21507	-1.30300	-3.94865	2.14929	-1.83604	1.79909	1.82145	-6.64731	-0.79978	0.47025	-1.48193	-1.26116	-2.13509	1.01614	-2.90696	0.70829	0.62281	-1.22450	0.99823	1.27037	0.49210	0.49611	1.13388	-3.23233	-0.38741	-1.34260	1.41781	1.23155	-0.33454	-0.61672	0.94545	0.90279	-0.43248	-0.81452	-0.23582	-0.12257	0.45829	1.81121
LDHB_rep3		1.00000		6	C	B1	33	47	525	713	18.00660	16.38994	-10.91339	19.76698	0.80482	5.98595	-5.48265	1.02657	3.21040	3.56043	8.13302	4.63248	-1.24040	0.85428	-0.40436	3.32862	-0.76950	-5.67284	2.02780	-11.81803	-1.98135	0.73962	-5.83589	-3.37792	-2.38721	0.54705	-2.96451	1.32915	1.58716	-1.76006	1.28418	1.28730	0.99119	1.61206	1.54997	-3.16847	0.43108	-0.72683	0.08878	1.01883	-0.61356	0.44860	1.32006	0.50999	-0.15980	-0.86379	1.07731	-0.17631	0.85862	-0.23881
EZR_rep2		0.87500		16	C	B1	33	47	118	814	-17.95861	3.33196	3.01646	-1.71075	2.53543	1.74184	-4.00418	2.31357	-1.63563	-0.64714	-0.47710	1.32290	-4.84953	4.94462	6.36741	-0.11831	-0.00303	0.01813	2.03092	-1.72005	0.32702	5.72328	-0.45757	0.76114	-0.83856	-1.21576	1.22570	0.51434	0.80227	-0.05717	1.87044	-1.96569	1.19935	1.14343	1.30541	0.05128	0.65946	-0.46165	0.24170	0.59721	0.28519	-1.40124	0.44976	-1.44854	0.46937	-0.48999	-0.52981	-0.03984	1.16339	0.27065
MYH9_rep3		1.00000		29	C	B1	33	47	606	874	-10.76995	2.26125	-2.44245	-0.16984	4.25147	2.02955	0.29502	6.73856	-1.89753	1.11987	-3.30646	-2.10609	-0.66279	1.14592	0.09223	-1.09664	-0.10984	1.06555	-0.39136	-2.11325	0.48732	2.79798	0.59936	0.11910	-3.10695	-0.97683	-0.40718	-0.21081	-0.29866	-0.89451	0.30439	-0.30771	0.66742	-0.36454	1.08259	0.41635	-0.43885	-1.72029	-0.13734	-1.38578	-1.60094	0.74796	-0.67454	-0.29878	-0.85966	0.74311	1.30029	-1.06878	0.00503	1.08924
BCAR1_rep2		1.00000		31	C	B1	33	48	473	209	-17.02664	0.21550	-4.48419	-1.67336	1.44534	6.51620	2.02794	4.19239	0.55073	-0.20581	0.00143	2.00458	-1.91699	-0.15130	-0.73294	0.36914	-1.47300	5.43372	1.55379	-0.89220	-1.58320	0.88767	-1.22322	0.27773	0.94492	0.53802	0.05288	-1.49146	-0.55683	-0.20596	1.76793	-1.00329	-0.21301	0.47984	1.84607	-1.68090	-1.23208	-1.11171	-0.23871	-0.55007	-0.90287	1.42148	-0.07111	-0.91462	-0.66141	-0.34186	-0.08103	-0.01403	1.71881	1.25226
BCAR1_rep2		0.90909		11	C	B1	33	48	354	269	-15.83548	2.45753	-3.56514	3.49688	1.17577	3.83597	0.79179	5.09203	-0.55039	-0.18344	0.50570	-2.35892	-0.34454	0.51955	3.95612	-0.27523	-1.17708	2.47723	0.40284	1.85207	-2.95380	1.44407	0.30873	2.57618	1.44348	0.00378	1.51511	-0.33206	1.05879	-0.55129	0.70945	0.01174	0.57229	0.09942	0.67391	-0.95148	-0.82897	0.29515	0.78407	1.41934	0.54142	1.77381	1.09010	-0.19204	-0.66649	-0.39927	-0.15339	-0.41600	0.95167	-0.25524
MYH9_rep3		1.00000		10	C	B1	33	48	458	324	5.16422	13.26281	8.32373	-0.67225	6.93730	17.58982	2.09085	2.03739	-2.85886	-5.68572	0.36106	12.50443	-3.22657	0.35324	-2.31856	-1.80953	2.42450	3.27178	-1.32716	-2.42815	-6.41897	0.22411	1.59613	-0.06269	2.49968	-0.23489	2.68526	-0.19913	1.68616	-1.84096	0.44418	0.30549	-1.45377	1.92647	1.57283	-1.18465	-0.31823	-0.82291	1.22793	1.02817	1.04245	0.42503	-1.03419	0.26743	-0.94624	-0.80919	1.05455	0.62629	-1.36972	-0.89295
MYL2_rep1		0.94118		34	C	B1	33	48	604	376	-13.80494	0.01204	-0.89804	-1.53983	0.03395	1.54539	-1.54446	0.60024	0.92923	-2.34733	0.32359	2.44859	-1.18954	2.33738	0.36227	-2.74791	-0.27246	0.96940	-0.43633	2.06808	0.54143	2.25444	-1.06333	0.38934	0.64321	-0.67223	-0.40830	1.46809	-0.37433	0.05175	0.77292	-1.11695	-0.27800	1.31493	1.40455	-1.31182	-1.17996	-0.45331	-1.28462	0.59942	-0.09799	-0.91651	0.77671	0.49230	-0.80192	0.71273	0.09975	-0.97532	-0.45699	-0.24615
TMSB15A_rep1		0.41026		39	C	B1	33	48	565	462	-4.95708	0.73892	12.25986	-0.28076	2.37461	-1.23212	-1.07167	2.98411	-1.79212	5.16937	-3.01738	-0.00595	-4.34488	-4.30307	4.29790	1.37114	1.51647	-0.44502	-1.81096	1.68097	-0.60121	4.01226	-1.24167	-2.67274	3.00025	-0.72506	0.74287	-0.14799	2.19059	1.53611	-0.08345	-0.65267	0.17444	0.48158	1.30678	-0.26239	-0.50200	-0.00795	0.33304	0.23305	-0.30122	-1.41752	-0.24385	0.22550	-0.61395	-0.00298	-2.45910	0.85523	1.59345	-0.37637
CTNNB1_rep2	TUBA1C_rep1	0.60606	0.36364	33	C	B1	33	48	816	509	-8.46439	11.27379	-0.40485	9.49637	1.08668	-1.22225	-8.44036	7.31494	3.82934	-2.02717	-2.05838	0.67397	-0.17249	4.88274	2.08901	-1.48620	-0.12856	2.88544	-0.72338	1.69996	-2.12701	-1.07551	1.90479	0.85605	-3.34948	0.71187	1.97323	0.15360	0.78901	0.23000	0.60848	-0.77523	2.27668	1.43384	2.25454	-2.03287	-0.86078	0.55301	-1.42053	-1.52285	-0.79784	-0.18370	-1.50988	0.13092	-0.95398	-0.42971	-0.57064	-0.00437	-0.75667	1.73367
MYL2_rep1		0.97872		47	C	B1	33	48	603	539	-12.96486	2.97355	-1.55895	0.39416	0.77028	0.25015	-1.41543	2.03482	-0.09655	-0.85927	-1.63807	1.68211	-1.27435	1.55323	2.31276	-0.61671	1.07183	1.35495	-0.20138	1.40309	-0.02468	3.74615	0.18077	1.98668	-0.24932	-1.43047	-0.11685	0.48479	1.20570	-1.21112	0.17435	0.20279	-0.29631	0.74077	0.02763	1.57911	-1.17594	-0.70130	0.58675	-0.11138	-0.04792	0.15482	0.97805	1.14589	-1.99291	0.13116	-0.72959	-1.83982	0.03695	-0.68310
HIP1R_rep3		1.00000		8	C	B1	33	48	309	639	-6.36366	1.29169	1.60357	5.53679	-1.26433	1.03522	-1.07729	2.18581	-4.25530	1.52222	0.86207	-3.70416	-2.30311	4.80319	0.11954	-2.35966	-0.52497	0.93371	-0.77108	1.29435	0.28394	-0.03048	-1.33834	2.06427	-1.07756	0.96974	-0.09710	-1.09171	-0.67449	1.08365	1.99493	0.93517	0.59814	-0.98841	1.76272	-1.72786	-0.05746	-0.08378	1.40124	1.21411	2.65965	-0.20271	-0.27767	-1.47402	-0.58182	-0.59679	-0.89485	-0.01452	-0.50638	-0.63431
IQGAP1_rep3	DBNL_rep1	0.53061	0.38776	49	C	B1	33	48	559	698	-12.15940	-1.00398	6.18391	-2.27921	-2.01248	3.38661	-4.54043	0.76248	-1.70075	3.67556	0.46176	0.96090	-3.39100	0.13856	2.39095	-0.17106	1.10076	1.32802	-1.45182	-0.55337	-2.88318	3.21900	-1.31855	1.24722	0.18413	0.25151	0.60581	-1.68183	0.60734	0.82645	1.80655	-0.26303	1.18737	-0.11058	0.69088	-0.15953	0.26638	-0.41314	1.10685	0.80737	0.32296	0.73573	0.84852	-1.11325	0.12396	1.20538	-0.29827	-0.15761	-0.81609	0.04545
RREB1_rep1		1.00000		24	C	B1	33	48	649	860	-7.86702	3.05287	-0.05902	-3.60659	6.63429	3.48293	2.90471	-0.92565	-1.16925	3.34900	-5.62461	-0.38320	-4.41285	2.03973	1.47450	2.34493	-3.10501	0.38081	0.61609	-1.08482	-2.11501	-0.57277	1.52656	-1.76559	-3.00504	0.72919	1.48087	-0.70527	0.84367	0.31287	0.67976	0.42302	-0.64093	0.80668	0.13137	-0.72154	-0.49508	1.37698	0.78004	1.38781	-1.42833	-0.77178	0.83797	-0.73136	0.72078	1.35756	-0.51471	-1.26856	0.57359	0.34343
RREB1_rep1		0.96667		30	C	B1	33	48	709	859	-5.09822	8.50172	1.22541	-2.39809	5.89064	4.01757	-3.05804	-2.45226	-0.40551	-4.09442	-4.98588	1.31510	-4.59192	1.18985	1.16301	4.59852	-1.64561	1.03213	1.70845	-1.67096	-1.66453	1.62111	0.55238	-0.07921	1.76384	0.62560	2.04714	0.43092	-0.85919	-1.98977	0.79585	-1.17416	-0.61245	0.16760	0.72015	-0.80161	-0.62197	0.92019	-0.03857	0.44557	-0.44442	0.56049	-0.28955	-0.96954	0.56770	-0.08617	0.05085	-1.28283	0.45768	-0.85781
CONTROL_rep18		0.90244		41	C	B1	33	49	769	334	-11.53145	4.70549	-2.48352	2.40250	6.36528	0.08059	-1.70206	2.68405	1.05236	-4.02599	-1.28567	2.16752	-0.69350	-1.42911	1.71335	-0.19210	-1.15470	2.04040	-0.53007	0.79546	-0.09606	2.49758	0.89866	-1.09103	-1.30923	-0.02825	2.10056	-0.78514	1.26539	-0.44882	0.65778	-0.43588	0.18515	-0.02488	0.69299	-0.85796	0.06018	-0.89574	0.94730	0.11462	0.23466	0.28025	-0.40606	-0.76586	-0.51401	-0.55045	0.12059	-1.39934	-0.32140	0.05382
SRC_rep3		1.00000		20	C	B1	33	49	491	349	-3.70496	-4.36090	-2.44367	3.43386	-1.95454	-2.14669	1.02856	-1.55071	-1.32422	0.24423	3.06421	3.31814	-1.79136	1.82093	-0.79644	-0.55271	-0.22821	1.19375	-1.95215	1.69342	0.27993	1.66380	-0.48371	-1.77981	1.89919	-0.45119	-0.66065	1.85968	1.54952	0.48183	-0.78151	0.57051	-0.20500	-0.57956	-0.19192	-0.07988	-1.21386	0.02974	-0.02571	0.23116	0.63809	-1.14769	0.01439	-0.16544	0.14843	0.21978	0.11278	-0.33307	1.82877	0.69846
EPHA2_rep1		1.00000		32	C	B1	33	49	832	411	-14.23172	2.31152	2.66952	4.75976	0.20127	-1.47102	-0.54076	2.99168	2.30006	-3.31659	1.31468	1.27920	-0.26816	2.10856	4.25233	-1.20259	-1.39249	5.08140	0.13695	0.13193	-3.36547	1.79809	-0.93109	1.28379	0.44668	-0.32174	1.38647	-1.51762	1.40326	0.54266	0.66216	-0.41255	0.47223	-0.08018	1.75410	0.91484	-0.64080	-0.36142	1.48387	-0.53720	-0.62523	0.88893	0.53282	-0.06126	0.02077	0.02444	-0.46265	0.11371	-0.24195	0.38209
IPP_rep3		0.96429		56	C	B1	33	49	563	452	2.63127	7.95046	30.09175	-3.10520	-5.73730	-6.90630	-2.66821	8.75159	3.90471	-3.58185	-4.84608	-3.28073	-6.41340	2.45074	-2.36471	5.50779	-1.14003	1.80933	-3.38845	-3.32559	4.34689	5.28657	0.07650	-5.98527	7.69323	-3.93995	1.27621	-2.44509	0.35280	-3.05684	-0.81333	-0.94948	2.12947	3.84531	-0.29228	1.11772	-0.81905	2.81279	1.15938	-1.72733	2.19530	1.12695	1.74529	-1.12178	-3.14931	1.66837	-0.56056	-1.07334	-0.16119	1.73497
EPHA2_rep1		0.90625		32	C	B1	33	49	734	486	-13.87192	0.45676	0.79546	2.04741	-0.56188	2.02180	2.01437	3.21868	-1.17332	-2.34176	-1.36120	1.58226	-2.04054	-2.01764	3.55454	-0.79645	-2.33509	4.71011	0.84322	-1.04052	-0.47583	1.94343	-0.00283	1.34874	1.26191	-1.14489	-0.37088	-1.72333	1.43769	-0.34710	0.35681	0.61399	-0.46875	1.59051	0.49498	-0.45800	-0.76659	-0.76176	1.01196	-0.71988	0.92354	0.82510	-0.90565	1.00213	1.17207	0.38856	0.41988	0.58230	-0.76914	-1.09627
MYO5A_rep3	DMTN_rep3	0.46000	0.46000	50	C	B1	33	49	801	581	-9.24318	-0.34981	7.70942	-4.29429	0.06693	1.17304	-0.73805	0.95687	-1.45662	-0.27958	-2.27920	2.15695	-1.59919	-1.44575	-0.70080	1.24538	-0.09883	3.59767	0.06898	0.85043	-2.81347	2.31338	-0.53970	-0.50378	-3.50144	-1.81251	-0.54275	-0.34652	0.60795	0.30980	0.35309	0.33844	1.62617	-0.57835	-0.12825	-1.20190	0.09758	-0.21804	1.08232	-1.23557	-1.69866	-0.20595	-0.63442	0.11265	-0.08612	0.73638	0.77567	0.09316	-0.16964	0.09222
PARVG_rep3		1.00000		16	C	B1	33	49	580	661	-6.62635	-4.04472	-3.38131	5.27723	2.02283	-3.16362	4.01997	1.82076	-0.27994	0.65045	3.42215	-0.99687	0.29172	2.13287	-3.59621	-3.23161	-2.45268	1.82903	-2.56533	-1.40372	0.21910	-1.13546	1.34482	-3.17103	-1.33992	0.33595	-1.01549	0.04703	0.98740	1.96019	-0.43363	1.41161	0.14299	1.72455	0.26109	-0.23948	-0.29718	-0.87087	0.12326	0.14124	0.25556	-0.12713	-0.00002	0.93340	-1.48430	0.58250	-1.79286	-0.01000	-1.09247	0.11497
MYO5A_rep3	DMTN_rep3	0.52239	0.34328	67	C	B1	33	49	713	671	-14.10093	-0.60846	7.05077	-0.35412	-2.62120	0.70751	2.61670	3.71995	-1.93501	-2.34713	-1.01846	0.04327	-1.19265	1.86928	4.72371	1.56276	1.23522	3.45910	1.49719	0.03948	-2.52982	2.48314	-0.21308	1.17640	-0.90044	-2.83806	0.39274	0.75782	-0.87059	-1.49362	1.01653	0.54799	0.45848	1.64074	0.53981	0.20782	-0.05261	1.19841	0.22178	-0.26369	-1.58405	-1.08936	1.16345	0.33507	-0.38055	-0.76538	-1.98700	-0.30187	0.71376	-0.53099
SPTB_rep3		0.92308		13	C	B1	33	49	384	731	-7.88488	9.67559	-3.90642	4.62152	7.37587	1.34244	-7.01734	2.77636	-0.70083	-5.65183	-0.88409	6.11482	-3.68292	0.82847	0.80437	3.10400	-4.67672	2.44206	1.92989	-3.23816	2.33944	2.17380	-1.42859	-0.83880	-0.35998	-0.68168	1.08899	1.91698	2.36302	-0.67010	0.71549	-1.18714	0.71249	0.68303	1.00221	-0.07353	-0.74303	-0.26982	0.78391	-0.33806	-0.46251	-0.82790	0.70539	-1.01743	0.13557	0.39787	-0.17283	0.20318	-0.35488	0.22044
DIAPH1_rep1		0.87500		32	C	B1	33	49	282	815	-0.53451	3.51990	11.30230	3.51581	-6.27899	-1.82020	-0.67633	0.86209	0.44263	-3.09695	1.54259	-2.29970	-0.95034	0.52574	-2.40460	-2.48381	-3.32351	3.16114	-1.21948	2.07965	-0.39358	-0.87082	-0.50838	0.61316	-2.95151	-1.78253	-0.81840	1.44667	-1.77337	2.22604	0.10925	-1.51923	1.86236	0.44429	1.29014	0.05377	-1.05982	0.61081	0.98285	-0.07188	0.10906	-1.53367	-0.40120	-0.62713	-0.01496	1.54379	-1.38155	-0.32762	-1.31623	-0.52665
SPTB_rep3		1.00000		20	C	B1	33	49	197	837	-16.01652	3.72137	-5.25113	1.56458	2.19140	2.54565	-0.20464	4.60150	1.30905	-0.76090	-2.82003	0.25247	-3.17526	0.07581	4.27489	-1.23159	-0.28164	2.98782	1.25540	1.28149	-0.35486	1.20241	-2.43348	1.82435	1.64566	-0.84036	-0.02065	1.82607	1.20254	-0.68375	1.24732	-0.46512	0.61566	0.32920	0.84195	-0.16724	-1.50086	-0.00527	0.03373	0.06953	0.96204	-0.30464	-0.26843	-1.27954	-0.31876	-0.16109	-0.24807	1.35957	-0.03777	0.98010
WASF3_rep3	SRCIN1_rep3	0.50000	0.45455	22	C	B1	33	50	892	192	-7.50798	-4.57449	8.11252	8.70303	3.11675	-3.70343	-2.98378	-1.85231	-1.94561	2.11179	1.70249	0.33632	-3.56394	-3.47590	1.25192	-0.25227	3.16320	0.92154	-0.60543	-0.39094	-2.81226	1.19520	1.35806	1.82726	-0.46940	0.13925	-0.73068	0.79182	-1.21779	-0.18656	0.50378	1.53329	1.68917	-0.19476	0.33573	0.21637	-0.03193	-1.69160	0.03547	0.15836	0.78185	-0.96365	-0.12586	0.79318	-0.44988	-0.83458	-1.77470	0.77613	1.33677	0.12006
PLS1_rep3		0.94872		39	C	B1	33	50	583	206	46.10056	-6.55809	-8.92697	-18.98844	-3.15221	-6.33011	0.82041	10.27668	-4.35905	-7.98230	-0.13510	-4.34520	-4.81687	-0.17936	5.92658	-5.61067	7.09706	11.65649	-1.15691	4.37749	-2.09379	-5.04956	4.73382	6.34593	4.20693	1.63491	-0.09860	-2.17231	-1.33300	0.74445	-1.23414	1.06145	-0.29983	-5.64134	-1.90241	0.37366	0.17209	4.08397	-0.23412	0.05630	2.43765	0.50390	0.49030	-2.31826	-1.83678	0.66503	-1.22654	-1.77786	0.02932	1.62098
CONTROL_rep18		0.97143		35	C	B1	33	50	150	271	-15.08014	0.92705	-0.44846	-1.19068	0.97110	1.10606	-5.18754	1.71192	2.14058	-4.59638	1.40587	4.27412	-1.49971	0.88398	2.50063	-0.90774	-0.85102	1.42964	0.11486	2.42069	-0.88392	2.01588	-1.72684	0.82740	-0.06575	-0.99221	-1.20159	0.82038	-0.74658	-0.56935	1.80845	-0.23955	-0.18407	0.55841	1.07001	-1.37748	-0.41067	-0.23171	0.29136	-0.94188	-0.52872	-0.63250	0.04508	-0.09086	0.44544	0.99505	-0.69036	1.03177	0.05089	-0.57938
KLHL5_rep2		1.00000		11	C	B1	33	50	535	298	25.29052	-7.45753	-5.12562	3.34331	0.70844	0.99277	-1.93874	-2.96094	-2.18230	-3.03858	0.34488	1.22201	1.17225	1.83077	-0.13777	2.26805	3.79882	7.91849	-0.92710	2.53312	-2.55925	0.75527	-4.58286	-1.45797	0.95967	2.84155	0.36469	1.82745	1.92145	0.26324	0.33538	-0.42132	1.09198	1.06670	-0.62984	-0.18273	-0.33125	-0.24920	0.89559	0.09497	0.06254	0.91501	-1.13599	2.24370	0.39914	1.10654	-0.57138	0.59074	0.26067	0.01193
MAP1B_rep3		0.95833		24	C	B1	33	50	665	335	-9.33669	0.13513	6.98188	0.39889	-2.05216	3.07432	-3.35236	-6.64036	-0.81510	-2.78746	4.63752	1.56349	-0.88286	1.75196	2.57080	-1.53675	-0.40673	0.24418	-1.80965	-2.93306	-0.73582	0.43729	-3.49872	1.14749	-1.04027	-0.19148	-0.97385	-0.49423	-0.25436	0.98917	1.80173	-2.27202	-1.54917	0.67667	1.75357	0.67773	0.80363	-1.27975	-0.08096	0.56742	-0.29009	-0.90074	-0.07271	-1.69489	-0.61626	0.57074	-0.34401	0.21848	0.77727	-0.44205
PARVB_rep1		0.76471		17	C	B1	33	50	572	367	-4.09463	-3.86465	6.25253	0.55119	-0.57806	-0.87282	3.03644	-4.75992	-2.97902	0.73859	-0.46979	-1.70468	-2.50748	-0.08756	-0.11680	0.01038	1.73989	2.49771	-1.74929	-1.66668	0.73083	1.64832	0.18449	3.13624	-0.02408	0.05999	0.04562	0.90017	-1.31690	1.70454	0.24090	-1.14149	-0.16028	-0.45174	1.33499	-0.47168	-1.18683	-1.46626	0.56827	-0.38735	-1.75302	-0.11079	0.45496	-2.06380	-0.15740	-0.76659	0.48154	-1.11642	-0.32874	-1.11928
PHACTR4_rep1		0.92593		27	C	B1	33	50	450	370	-3.24190	-1.53366	-6.41499	6.44695	0.12154	1.20134	3.33830	1.16619	-3.57967	0.58218	0.87126	-0.39046	-0.63977	0.19051	0.88120	-3.85013	-2.24920	0.95100	-2.44279	0.96184	2.31176	2.42926	0.07501	-1.18068	0.21916	0.06164	-2.28575	0.78589	0.21920	-1.09573	0.57516	0.48111	0.64598	-1.51274	-0.61362	-0.86053	-1.45993	-0.15357	-1.89882	0.28494	-0.37030	-0.24393	-0.63920	-2.47268	0.61693	-0.26088	-1.58136	-1.22565	1.30796	0.58941
MAP1B_rep3		0.93333		30	C	B1	33	50	430	449	-11.74433	-2.46340	3.65835	3.79324	0.07529	2.07137	0.02954	-2.16387	-3.09616	-3.68920	2.94372	0.87839	-1.60683	2.78245	3.02224	-2.48350	-1.26400	1.37184	0.74515	-0.58961	-0.36042	0.69837	-0.05439	1.19638	0.06081	-1.64386	0.21771	1.12817	-0.22467	-2.07689	0.50073	0.88451	-1.32504	0.44642	-0.17799	0.75193	-0.65705	1.00584	0.48246	1.81634	-1.13174	0.15043	-0.30243	1.30581	-0.59849	0.19668	0.17558	-0.02273	0.84929	-0.37355
AMPH_rep3		0.90476		63	C	B1	33	50	248	656	-10.04469	-0.66392	12.45267	-1.67221	-6.52214	0.43487	1.51249	3.08607	-3.60712	-1.04048	-0.76301	2.30457	-2.79524	-0.42089	1.32271	2.11732	-2.72003	5.65260	-1.44502	-2.96176	-2.22811	1.90718	-2.19690	-1.03209	-0.48836	-1.75820	0.98807	0.45758	-1.93746	0.83198	2.27700	-2.20662	0.22306	1.81106	2.62175	-0.81688	-0.58001	-0.30335	-0.16540	-0.47907	2.11819	-1.54234	-1.42044	-1.50096	-1.15331	0.17609	0.31613	0.07882	-0.14373	1.49804
ACTN1_rep3		1.00000		20	C	B1	33	50	396	655	-10.67982	-3.61956	6.53361	7.26694	0.09931	0.73780	1.37554	-0.88139	-0.85622	0.56430	1.41659	-1.72028	-0.55943	-0.01294	2.52886	-3.77060	1.31390	1.33926	-0.59540	-1.92342	-1.91041	-1.12166	-0.69280	-0.53812	1.26434	0.22883	-0.00437	0.35338	-2.35831	0.23858	2.24825	-1.40754	-0.74138	1.25547	1.13070	-1.17912	-0.58324	-2.02401	-0.10484	-0.98437	1.03651	0.14020	-1.64698	-0.32941	0.06613	-0.92392	0.40382	1.20718	0.25837	-0.36787
DBNL_rep1		0.77273		22	C	B1	33	50	158	712	5.58667	-0.64963	-4.29453	-0.60124	-0.23786	4.70898	3.78880	-1.37311	-0.00385	0.25675	-1.97722	0.53795	-2.00874	-0.73347	1.30505	-1.00840	0.78706	-2.31435	-2.24534	3.24455	0.50263	1.08465	1.38584	0.21946	-2.41674	-0.14706	-1.68758	1.12662	2.03113	-0.04670	0.00843	0.53862	-1.05068	-0.05261	-2.09172	-0.71341	0.29409	1.48635	-0.91808	1.18259	-0.75053	0.70026	-0.46158	-0.59566	-1.51405	1.90944	0.44136	0.70605	0.03796	1.06984
ENAH_rep3		1.00000		17	C	B1	33	50	638	734	12.67113	-4.92583	-8.44976	6.90688	1.17443	3.65431	-1.12493	-0.04226	-8.02858	-0.47517	2.94938	0.93320	-2.66447	1.44802	-2.26561	2.30955	0.40526	4.80719	-2.35676	1.96113	0.92755	-1.64640	-2.93998	-1.53941	4.20320	1.59964	-2.12840	2.70918	0.54997	-1.22395	0.35369	-0.06562	0.13144	-0.27989	0.65753	-0.36941	-0.73730	-0.43399	-0.51594	0.34086	-0.48904	1.65937	0.12181	-1.21469	-1.62930	1.01168	-1.32519	0.93397	0.84269	0.03332
DBNL_rep1		0.91304		23	C	B1	33	50	194	792	-7.95408	3.78975	-4.37791	-2.98966	2.23594	0.10162	-0.68509	2.43669	1.74316	-2.55640	-1.53599	1.88259	-1.89680	-5.49115	2.20716	0.40156	-1.15986	-1.27369	0.61780	1.84259	1.05563	2.00787	1.48601	-0.05831	-2.33593	0.58049	1.66805	-0.55411	-1.32395	-0.47707	0.06072	-0.85249	-0.68637	0.95787	0.78084	-1.25990	0.23920	-0.47452	-1.42806	1.35635	-0.41134	0.33291	-0.10723	0.33025	-0.42610	0.93690	0.89212	-0.93585	-0.13916	0.02944
TWF2_rep1		1.00000		24	C	B1	33	50	399	796	-12.11294	3.50760	-3.94807	6.00084	4.18481	3.63234	-1.40170	4.98587	0.88200	-0.39693	-2.86966	0.18710	0.38285	-0.17890	2.10290	-0.39446	0.10657	4.20807	-0.18619	1.49817	-2.59824	-0.44266	-2.09278	0.98756	-1.06805	0.40014	-0.96583	0.08227	0.18348	-0.60299	2.52836	0.84578	1.14639	-1.05802	1.12846	-1.29129	0.02865	0.02710	0.70926	-0.01838	0.17483	-0.53001	-0.45589	-0.58790	-1.58400	-0.65853	-0.24152	0.34851	-0.74021	-0.58764
TWF2_rep1		0.95652		23	C	B1	33	50	353	868	-13.29586	2.42584	-3.32429	7.76881	-1.26335	2.35925	-3.79468	4.00483	3.06747	5.84005	-1.41250	3.14635	-0.73764	-0.09071	6.03038	-0.36829	1.33231	4.39252	-1.06087	-0.43165	-4.32563	1.25814	-0.70158	-0.42062	-0.81749	-0.11370	0.43557	1.41096	1.32529	-2.34338	0.25767	0.70149	0.47358	-0.38524	1.97484	0.56928	-0.24582	-1.19002	0.94954	-0.97437	0.19872	0.85139	-0.60409	0.41573	-0.97529	-0.66200	-0.27954	0.91425	-0.09567	-0.84885
MYO1C_rep2		0.75000		12	C	B1	33	50	649	890	-0.33243	13.83676	-7.03301	4.78626	2.57056	3.21051	-2.68702	4.33749	1.04311	1.85526	2.15036	-4.98579	-0.91968	0.08686	-0.58322	3.04796	-1.53370	2.59818	-3.07801	1.53625	0.02852	-0.52294	3.77067	0.12785	-3.75270	0.69368	1.73027	0.18213	1.27827	-1.13905	-1.13624	-0.51832	-0.00484	0.66452	1.20744	-2.34237	-0.44611	-0.48997	2.29506	-1.39410	-0.12985	0.19655	-0.81664	0.31242	0.46197	1.62154	-0.63327	0.74556	-1.03638	0.99827
CDH2_rep2		1.00000		16	C	B1	33	51	512	69	5.40118	8.99338	-3.48495	1.28666	9.03222	4.43669	4.09879	-2.37610	1.19249	-4.79593	-9.97866	3.75580	-3.82587	1.51802	2.17144	3.22236	-3.08470	3.34083	-1.45866	0.55229	-4.28186	0.05786	2.90398	-0.65117	-0.74799	1.63616	1.68510	-0.87748	0.81227	-0.96986	0.49947	1.02384	0.12749	2.01483	-0.52918	0.01438	-0.06907	0.01380	0.48900	1.31940	0.23125	-1.49545	-0.37233	-1.47544	-0.55448	1.03456	0.14427	1.64084	-0.58585	0.24170
LPXN_rep1		0.91667		24	C	B1	33	51	448	186	-15.53949	-2.41097	-2.90481	-1.39568	1.26901	1.43013	2.45975	5.15591	3.42954	-2.68815	0.36670	0.75069	2.12296	2.94102	1.83829	1.80003	-1.25426	2.46225	1.36822	-1.06955	0.14554	1.41266	-2.37072	-0.49342	-0.11514	-0.58394	0.95619	0.27193	0.39507	0.47616	0.66524	-0.84522	0.37986	0.95475	-0.01969	-1.47190	-1.39080	0.39633	-0.08758	1.13281	0.05382	-0.28362	-1.88072	0.24871	-0.21840	0.25323	0.35003	2.00193	0.01161	-0.92196
FGD5_rep2		0.94000		50	C	B1	33	51	597	229	-13.32843	0.40278	2.26742	0.06420	-1.76867	2.46212	-1.57761	-1.83669	0.65103	-2.70215	1.98279	1.36671	-0.57878	-0.44520	4.67255	-0.74164	-0.25216	3.01147	-0.61886	0.99758	-1.25623	3.86859	-2.57496	1.48337	-0.30924	-0.03810	1.26462	-2.27609	1.67265	-0.37653	1.03104	0.03446	-0.36725	-0.59079	0.64848	-0.56103	0.34860	-0.34191	-0.32194	1.03431	-0.63985	1.06403	-0.61043	-0.75771	0.81982	1.13707	0.06907	0.70304	-1.36364	1.22003
CLASP1_rep1		0.70588		17	C	B1	33	51	677	313	-4.05752	8.06889	-7.02712	5.82686	-2.50537	3.53855	1.38669	-0.12255	2.96682	-0.45744	-1.51075	-2.08026	3.33394	-2.01799	1.48121	1.07433	0.41953	2.84068	-0.79547	3.33430	-1.76218	2.55908	0.96866	0.94598	-1.89926	0.22204	1.35023	1.27831	2.58093	-0.08061	0.23325	-0.30017	-0.42129	0.53159	1.57344	0.48754	-0.42496	-1.31420	1.25433	-1.00550	-0.92044	-0.31151	-1.59845	0.98375	-0.38969	0.62305	-1.42867	0.55740	-0.39053	-0.87381
DIAPH1_rep1		0.89474		19	C	B1	33	51	584	340	-0.04907	-6.31275	-5.02775	1.84646	5.21829	-0.80615	1.74137	-4.95375	-3.16055	0.18133	1.06535	0.39411	1.44331	-1.23684	-3.91491	-0.72470	-0.50952	4.50728	-1.99380	-2.53510	-1.60153	0.00558	0.58684	0.44710	-0.77465	1.52091	-0.92664	1.00483	0.90710	0.54270	0.03074	0.26471	-0.23441	1.12751	-0.37507	0.37776	-0.17079	-1.05688	-0.20655	1.77503	0.71755	0.00091	-1.18064	0.57332	-1.87786	0.39616	-0.91571	0.30101	-1.03078	0.13628
CLASP1_rep1		0.92308		13	C	B1	33	51	699	365	-2.52744	11.40071	-7.71581	4.94255	2.57707	-1.81997	-2.60773	0.22947	1.88258	3.58254	-2.30604	-0.33384	1.22047	1.79958	1.99842	3.38387	4.16634	3.02995	-1.51402	1.58861	-0.14557	2.28567	4.69111	-1.60293	-1.26317	1.56050	1.25945	-0.86551	-0.45584	-1.07739	1.64028	1.11299	1.33371	2.48939	-0.00703	1.08731	-0.43286	-0.74771	-1.03886	1.24147	-0.43525	-0.29506	1.73613	-0.01689	-0.91159	0.96057	-0.70929	-0.72541	-0.79841	1.75565
BCAS3_rep1	P4HB_rep2	0.51613	0.48387	31	C	B1	33	51	469	469	-7.30443	5.14923	9.75521	5.74355	0.40786	0.15454	-8.99591	-5.50590	1.64092	-0.01980	0.50216	2.82517	-1.47201	1.82612	4.12490	1.74765	0.52842	3.43019	-1.17544	-1.75144	-1.85705	3.07547	3.44618	0.51950	-1.77668	0.81977	1.10393	-0.84182	2.50700	1.12499	2.06662	-1.05580	0.43134	0.13981	0.98619	-0.14867	-0.68176	0.29652	0.74366	-0.79599	-0.19542	1.23055	0.84940	-0.96106	0.91202	0.21447	-0.91621	-0.52217	-0.51062	-0.42344
PLCG1_rep2		0.68421		38	C	B1	33	51	735	485	-8.35292	5.06381	1.87089	-2.49315	-2.48068	0.09123	-0.61996	1.96624	2.29124	-0.72719	-2.26714	-0.57661	-0.86323	0.85809	2.80938	2.48636	3.53457	0.88355	-0.11010	-1.41600	0.02615	0.29723	-5.12929	2.81442	-0.92900	0.00201	2.54031	-1.18930	-0.65363	0.45232	0.26365	0.75530	0.85769	2.50539	1.52107	1.23297	0.33347	-0.14258	0.57721	-2.02826	-1.05835	-0.91479	-1.58750	0.94839	0.27328	1.53357	-0.47737	0.72326	0.16762	-0.27122
TPM2_rep1		0.81818		11	C	B1	33	51	779	518	-6.04511	0.86751	0.03783	3.57614	5.82032	-1.68405	4.06859	-1.38877	4.05898	-3.71707	0.64701	-0.86917	-1.07449	0.83996	1.42692	-2.48595	0.76377	1.56560	-0.71521	1.54942	-0.80760	-0.33609	-1.15835	0.19030	-1.07329	1.05151	-0.99967	-0.73930	0.00546	-1.53272	-0.60821	0.88385	-0.33493	-0.81769	0.37241	1.04713	-0.86907	-0.93665	-1.31250	-1.03169	-0.25263	0.95626	0.14273	-1.37286	-0.26612	0.85372	0.17503	0.45064	0.68120	0.55424
CDH2_rep3		0.93333		15	C	B1	33	51	434	546	-15.22967	-1.28152	5.76377	3.21896	0.23910	-0.37554	-0.97390	2.21487	0.38886	-2.42385	0.81816	0.36439	-0.36857	1.59223	4.88694	-0.99582	0.85662	6.05946	-0.60319	-1.33927	-3.06206	-0.11465	-1.70096	-1.06979	1.67124	-1.01182	0.97642	-1.13635	1.70505	0.12388	-0.70548	0.30525	0.94893	1.05209	1.32158	-0.39110	-0.95746	-0.64720	0.86151	-0.32333	1.43396	0.45291	0.44171	1.53296	-0.73523	-0.11856	-1.24575	0.35199	0.43475	-0.33987
SWAP70_rep1		0.95455		22	C	B1	33	51	550	562	-13.23383	-0.89848	-3.06687	3.39331	3.80017	-0.74762	2.99576	1.73203	0.87669	-0.34508	0.97316	0.23420	0.68922	0.04404	0.66649	1.65858	2.30474	4.49704	0.43087	-2.15609	-2.49677	0.28998	-0.73817	1.78547	-0.21079	0.41331	0.37411	0.76108	-0.19272	0.28688	2.00872	1.10454	0.50109	-0.13982	-0.21946	-1.15861	-0.15099	-0.23542	0.05930	0.55961	1.32698	-0.84629	0.56857	-0.54214	-0.43502	0.14288	-1.51076	0.23872	-0.07114	0.52284
MAD2L1_rep3		1.00000		14	C	B1	33	51	278	609	-6.00260	-1.54510	-3.42598	3.71151	1.42316	-0.46244	2.61575	-2.56813	1.76333	-1.27709	0.91443	3.46451	-1.26650	0.13473	-1.63382	-2.57144	-1.47783	-1.26016	-3.54304	-1.07897	-0.58372	0.48065	-3.54423	0.58767	-0.18363	0.13065	-1.16093	1.49753	1.34376	1.22495	0.36957	0.00027	-0.39559	0.77349	1.15316	-1.16053	-0.38044	-1.72699	-0.38615	-0.32956	0.23844	1.22009	-0.74965	-1.23595	0.47504	0.21982	-0.67917	0.85408	1.05651	-0.11217
MAD2L1_rep3		0.83333		18	C	B1	33	51	247	635	-6.21361	-3.47193	-2.77041	3.09678	1.67250	-1.06080	1.87082	-4.43768	0.27827	-1.75251	1.56048	1.18494	-0.43102	3.90746	-0.78847	-0.63390	-0.49804	-0.05783	-2.33047	1.20854	-1.02006	-0.03147	-0.05746	1.27162	-0.10988	0.17080	-1.13412	0.59677	1.28923	-0.79545	-0.10308	1.26468	-0.26079	-0.91923	-1.11406	-1.69043	-1.06316	0.06556	0.96112	0.15002	0.13443	0.75546	-0.07251	0.59969	-1.50629	-0.74899	0.10440	0.53413	-0.71114	-1.24783
SWAP70_rep1		0.90000		10	C	B1	33	51	621	652	-12.83571	-6.49883	-0.55029	4.29186	3.45566	-0.60249	1.70429	-0.42444	1.70598	-1.99726	3.14817	0.32384	3.44115	0.88037	-0.30066	-0.91854	0.31175	3.11553	-1.01387	-3.34570	-3.10245	-0.43294	1.25037	-1.19607	0.30860	0.55107	-0.26800	-0.25695	1.06818	0.60068	1.41077	0.33653	1.13031	-0.62060	0.08019	0.18795	-0.71918	0.01729	-0.13743	0.43304	0.25111	0.77423	0.01084	-0.42185	0.51504	0.40061	-0.28181	-0.15375	-0.37009	0.13406
INPP5K_rep2		1.00000		29	C	B1	33	51	535	673	-10.48422	-9.97557	2.85961	8.06010	3.74890	-2.07520	1.01114	2.70721	-1.42594	-1.93361	-1.13276	1.47017	4.97882	1.03607	1.94567	-1.17754	-0.39859	0.40433	1.24151	-3.36242	0.04775	-2.92646	1.68563	-0.93798	0.00999	-0.84463	-0.11387	-0.83032	0.85435	-1.02280	-0.91867	0.63651	0.75022	-0.07544	-0.57423	0.25969	-0.93101	-0.89342	-0.49098	-0.72616	1.42550	0.53527	0.53009	0.33704	1.05765	-0.51530	-0.54028	-0.61471	-0.07217	-0.64311
AFAP1L1_rep3		0.60976		41	C	B1	33	51	893	785	-14.77412	-3.50091	1.61082	-0.64443	2.14400	-0.36213	0.75268	1.37624	-1.73959	0.80203	3.02213	-0.19577	-0.26522	1.79464	1.99735	-1.26486	0.86573	0.05645	-0.04773	-2.51364	-2.42561	3.15288	0.39082	0.75956	-0.88763	-1.40874	-0.30233	-0.10801	-0.32325	0.12752	1.21579	0.54760	0.83686	0.68796	-0.60205	-0.59698	-0.90594	0.07662	0.06881	1.85605	-0.55835	1.04761	-0.61601	0.52119	0.69475	-0.42916	-1.01627	0.67379	1.26056	-0.35523
PRKCZ_rep3		0.95455		22	C	B1	33	51	196	848	-9.18434	2.92999	0.26790	-2.95355	-1.58354	2.70030	-3.61517	-1.93792	-0.19385	0.59691	-1.72856	0.61203	2.02270	1.87902	-0.67732	-0.85542	2.02609	2.10138	-1.83271	0.66246	-2.17747	3.24683	0.62668	0.57593	-1.67892	-0.69584	1.56058	0.97675	0.68723	-0.07424	0.52248	-1.35975	0.81554	0.51179	1.18820	1.20460	0.34404	-0.96816	0.99853	-0.68133	1.71563	0.37926	0.22770	-1.48322	0.32011	0.12170	-0.94701	0.15295	1.44805	1.17278
EPB41L2_rep2		0.96875		32	C	B1	33	51	573	913	-7.91848	0.11739	4.33486	-5.30269	-3.38441	3.90388	-3.27840	3.45741	-2.77336	3.95965	-5.86266	1.33950	0.87328	0.67191	-4.78720	-0.53384	0.30530	4.09224	0.60078	-1.08311	-0.58345	0.80003	0.18096	0.30513	-2.06928	-1.14759	0.60800	0.24130	0.30191	-0.10290	0.39604	-1.60359	1.85156	-1.31449	0.88394	-0.97869	0.87853	-0.01408	-0.32333	1.27132	1.73860	0.35844	-0.61292	-2.39169	-0.58031	1.21569	-0.78301	-0.02138	0.48701	0.20050
PRKCZ_rep2		0.95238		21	C	B1	33	52	672	197	-9.23545	3.42179	0.75725	4.09131	1.30131	-2.68797	1.16008	2.25018	-1.03499	-1.98801	-0.59346	-0.18040	0.08087	1.71620	-0.14788	-0.32206	-0.65345	2.54451	-1.15430	1.45329	-0.00232	2.77980	-0.05085	0.51171	-2.18657	-1.15450	-0.63453	0.34035	-0.11618	-1.11795	1.07982	0.63111	1.91397	-1.76861	-0.88198	-0.95027	-1.07176	0.26250	0.04833	1.71348	0.14639	-0.00995	-2.04783	-1.25238	0.40122	-0.85902	0.76815	1.28344	1.18227	1.32626
ACTN4_rep3		0.96552		58	C	B1	33	52	290	222	-15.37080	-2.68136	0.01680	-8.36586	0.88021	2.46726	-3.67124	2.60647	0.57111	-3.25892	1.74148	3.88977	-2.02637	-0.08936	-1.34373	0.54581	-2.77694	2.99686	3.71964	-0.62705	-1.91461	0.89579	-1.18877	-0.52176	0.36185	-1.95790	-0.23419	0.22557	-0.07507	-0.49334	0.72305	-0.17974	0.23335	1.00975	0.22909	1.19075	0.27070	0.86774	0.05656	0.42707	0.74411	-0.10010	-0.72616	0.05018	-0.22583	-0.96370	-1.02201	-0.43090	-0.63331	-0.22994
PDLIM7_rep2		0.85714		7	C	B1	33	52	109	279	-4.23087	-4.04883	-2.48377	3.93096	2.36452	0.13845	2.27417	-2.18115	-0.60896	-2.77966	-1.30148	1.84551	0.53107	1.38270	-2.34332	-0.92808	-2.51519	-2.13463	-2.24584	1.63976	-0.08084	1.98705	0.05835	0.74177	0.13243	1.29260	-0.37602	-0.72161	1.21526	1.21300	0.63918	1.43948	-1.00630	0.37301	0.10463	0.22867	-0.62154	-0.54717	1.32599	-0.09847	0.57644	-1.03954	0.94499	-0.84797	-0.29611	0.35544	-0.56871	0.82653	0.29099	-0.03379
TMSB10_rep2		0.71111		45	C	B1	33	52	842	366	-12.76094	3.69634	3.63772	-0.27786	0.04177	-0.04020	-0.97373	6.90884	0.32587	-2.33329	-1.40096	-0.72543	-3.04575	2.75907	2.27879	-2.01483	-0.71253	1.59172	1.18412	0.76606	-0.97515	1.30520	-3.67739	0.42513	-1.72237	-0.91039	0.20927	-0.83703	-1.67799	0.18022	2.83417	-0.43163	-0.04910	0.77063	1.67973	0.44920	0.90785	-0.13275	1.68580	-0.54186	1.56523	-0.80760	-1.66682	-0.21757	-1.30093	0.75963	-1.28503	-0.57007	0.00833	-0.68495
CONTROL_rep7		0.94118		34	C	B1	33	52	653	544	8.09578	13.12049	30.03642	17.25176	10.39198	-4.14649	0.92999	4.21630	0.64317	6.62111	-7.43515	-10.59246	-5.35689	-0.93954	-2.69858	2.55728	-1.78179	3.03093	1.94428	-0.35209	3.77329	8.54753	-3.33368	-0.02112	5.40805	-0.38215	1.01031	1.08852	-0.83084	-0.43782	-1.13100	1.94780	2.40712	2.06031	0.37760	-0.09645	-0.72639	-0.31840	-0.25298	-1.02216	-0.04938	1.84535	2.01134	1.93455	1.86184	1.63830	0.63154	-1.78999	-0.51516	0.96286
CONTROL_rep7		0.95918		49	C	B1	33	52	770	571	-14.11210	5.71477	-0.37080	-0.75319	8.99960	-0.33261	-1.62939	3.36741	0.73629	-4.15472	0.25424	-0.68640	-0.12119	4.01821	0.91713	-0.04579	-1.28544	1.88239	0.37059	-1.33450	0.70619	2.70643	2.30728	-3.25396	0.07528	-0.75543	1.91876	0.29251	-0.05289	-1.56878	0.37416	0.21543	0.49618	0.90118	0.60327	-1.33611	0.19915	-0.36593	-0.07967	-1.39890	-0.55539	0.31981	-0.37197	-0.36436	-0.02493	0.06735	0.77313	0.12281	0.02713	0.21904
MYH1_rep2		0.93333		15	C	B1	33	52	477	751	-5.19086	-2.53207	-6.93536	2.68357	2.72145	0.96556	1.89044	2.57728	-3.30076	1.93955	-5.34246	3.86620	0.53660	-0.58167	-1.06302	-0.87053	-0.32835	4.76013	0.76150	-0.70568	-0.30359	-0.09908	0.10484	-1.53574	-0.81903	0.97129	-2.06984	-0.88586	-0.03905	-0.33510	0.73294	0.17176	0.89234	1.17987	0.25316	-1.46503	-0.61138	-0.37184	1.05759	-0.00955	-0.85919	0.69256	-0.37919	-0.66904	0.06078	-1.24578	-0.69438	-1.64853	-0.58449	-0.90870
MYH1_rep2		0.85714		14	C	B1	33	52	450	836	-10.37090	-2.24375	-5.92784	3.55956	5.56801	-1.53208	2.29132	0.96835	1.16794	-0.81030	-1.19266	3.60914	0.78481	-1.14775	-0.46587	-1.15139	-1.04777	3.03242	-0.49717	-0.57686	0.13619	-0.66235	1.11479	-0.25056	1.25723	0.69973	-0.91999	0.86216	0.33694	0.21388	1.63561	1.07269	-0.20511	0.26787	0.71112	-0.41263	-0.42000	-0.05126	1.75341	-0.36707	0.73931	-0.21921	0.36293	0.15342	-0.92989	0.07120	-0.80728	0.90059	0.63863	-1.39802
MYH1_rep2		0.92857		14	C	B1	33	52	524	841	-5.99247	2.17145	-1.27693	5.10495	4.26394	1.87574	-2.23638	-3.50677	-3.46278	-2.55603	-2.96231	-0.54106	-1.19477	0.25880	3.63424	0.33408	-0.36190	1.88798	0.79700	-0.94223	2.65359	3.06645	2.43260	1.90896	-2.01657	0.38585	-0.26879	-0.69924	-0.75303	-2.02054	0.92793	1.77276	-0.59437	-0.96567	0.90733	-1.28355	-0.43862	-0.91638	-0.95415	1.34707	0.71967	-0.42300	-1.73756	-0.23301	0.83764	0.54224	-0.89316	1.00142	0.70451	0.67988
CONTROL_rep10		0.72727		11	C	B1	33	52	660	885	5.06003	-13.32367	2.43138	8.39468	6.82222	0.58042	0.94385	2.54618	8.23224	5.28759	5.34747	-2.10445	-2.45404	3.15320	-6.38861	0.75521	-1.24651	1.53357	-1.77999	2.78661	-0.23930	-9.82113	0.07450	-2.70326	-6.09684	2.49933	-1.17772	1.07910	1.24284	-0.03464	-0.93979	1.07684	1.99132	0.97581	0.25199	-0.15642	-0.23239	0.94563	-0.29458	-0.99404	0.37221	0.21956	-0.96917	-0.59200	-0.30780	0.87687	0.83431	0.21123	-0.00989	-0.45496
MESDC1_rep1		1.00000		21	C	B1	33	53	559	294	-10.31725	-6.21378	3.63347	1.04500	4.48768	2.34650	-5.17599	2.01960	-5.89322	-2.72241	-0.93529	1.29350	-0.03108	0.35557	-1.53484	2.47661	-0.73254	-2.09736	-1.73837	2.48270	-0.54752	1.17245	-0.38700	2.37410	1.64578	0.63102	0.72121	-0.13921	0.97647	0.84210	1.13409	-0.78340	0.08786	0.16373	1.21183	-0.75306	-0.88385	0.07418	-0.13459	0.06330	-0.01607	0.52723	0.34743	-0.48004	-0.54396	1.17103	-0.82750	-0.38814	-0.08593	0.22048
MESDC1_rep1		0.91304		23	C	B1	33	53	550	387	-14.10554	-4.43182	1.16740	0.56049	4.39118	1.45776	-1.11753	0.17814	-1.22105	-0.76768	2.12911	0.82229	-1.72405	0.45516	0.23332	-1.82993	-0.91171	-1.78673	1.14221	-0.24621	-3.00584	1.25307	-0.34546	2.00390	-0.87391	0.08494	0.18930	1.36666	-0.25879	-0.40722	0.29486	0.02404	-0.14356	0.66985	0.65988	-0.82085	-0.98802	-0.33257	0.26139	-1.25068	-0.32280	0.18049	-0.03357	-0.07147	-0.27233	-1.42602	-0.19456	-0.17316	-0.18939	-0.51992
FSCN1_rep1		0.96970		33	C	B1	33	53	286	514	20.60257	11.94074	-11.77974	1.58736	-6.11126	-1.56310	-9.24449	4.88498	-2.68696	-3.13486	1.92747	9.39539	-3.74231	-0.46824	-3.73785	0.70750	0.81181	2.77112	2.53270	-3.93042	-3.89913	-0.83741	3.56109	8.04140	-1.45972	0.38812	-3.52680	-1.56694	0.34055	-0.46837	0.79869	0.95275	0.00821	-1.04924	1.78225	0.16699	0.75406	1.68873	2.70652	-2.34525	1.49715	-0.54434	-1.49660	0.87740	0.39380	0.37379	-1.86337	0.17179	1.93564	-1.46125
OPHN1_rep2		0.97872		47	C	B1	33	53	835	523	-15.13841	4.39031	3.52153	9.41199	4.56774	-4.05003	-2.02249	8.91199	-0.46719	-6.02493	1.37836	0.98516	-1.93416	3.75908	4.09104	-0.62457	-1.31097	3.90224	-0.38901	1.76197	-4.63825	4.72748	-0.81364	1.03287	-0.48184	-1.44974	1.06968	0.70612	1.15420	-0.77581	-0.07934	0.68748	1.92792	0.47163	1.23382	0.89640	-0.94005	0.13105	1.54599	-1.03895	0.23651	0.14410	0.40599	-0.15292	0.40069	0.43108	-0.69513	-0.46623	-0.96887	0.20141
MYL2_rep2	VASP_rep1	0.50000	0.48000	50	C	B1	33	53	829	797	-9.66432	-4.59619	9.79769	0.56785	3.30099	-5.99823	4.90967	9.77238	-3.00228	-2.97436	-1.54140	-0.60870	-3.22735	1.82963	-4.13270	2.02835	-1.21225	1.03937	-0.88103	-3.17000	-3.39814	3.57225	0.08530	0.15236	-4.18497	-3.08185	0.64872	-0.40059	-1.29286	-0.33875	-0.16909	0.31275	2.49306	0.29960	0.64850	-0.04199	-0.56735	-0.27139	0.52261	-0.16018	0.84095	-0.41264	-0.53105	-0.36591	-0.92716	1.53118	1.61914	0.16601	0.60898	-0.57341
FLNB_rep3		0.93333		15	C	B1	33	54	294	124	-8.09940	-0.87800	-1.35408	2.85786	4.56707	-0.97736	2.77106	-1.56413	3.07371	1.38321	-1.47539	0.83732	-6.52051	1.59679	0.67257	-2.53558	-0.64821	-2.01641	-1.24879	2.95569	-1.68573	0.41681	2.22687	0.99016	0.11048	0.58719	-1.31869	0.75027	0.35418	1.05217	0.11734	0.35732	-0.46563	1.62393	1.37100	-0.49928	-1.25653	-0.51139	-0.12403	-0.17567	0.19625	0.68604	-0.07856	-1.01012	0.72969	-0.48862	-0.39381	-0.25252	-0.29049	0.31347
FLNB_rep3		0.88889		9	C	B1	33	54	258	133	-1.13164	-0.70337	-0.13595	4.11963	6.93098	-0.03206	2.60383	-3.54436	0.91630	0.90340	-3.89455	-0.47978	-6.75056	2.72249	0.44530	-1.83555	-1.07043	-2.40121	-0.28645	0.51152	-2.31072	-1.69339	2.15709	0.90890	-2.63681	0.85302	-1.43757	0.24449	2.09788	-1.28864	0.53014	1.13819	0.01769	-0.60053	-0.30483	-0.79849	0.08667	-0.32884	-1.26505	-0.16270	0.49470	1.11214	0.19031	-0.82484	-0.47576	0.54547	0.49888	-1.08941	0.30279	0.05567
WDR1_rep3	MYH13_rep2	0.38095	0.38095	21	C	B1	33	54	623	247	3.32672	-6.45076	-9.47144	3.23779	-4.94093	-2.45643	3.60366	-0.98796	-8.74232	10.26800	6.03143	0.03226	-4.40378	3.84369	-1.28065	-0.02366	-0.86094	1.10569	-4.14001	0.39626	0.68174	4.39478	-0.95975	-0.81373	1.75179	1.24129	-0.13271	2.11893	0.91519	1.76907	-1.56953	1.47823	-2.40096	1.72959	0.18218	1.37649	-1.29619	-1.80923	0.74431	0.94343	-0.15278	0.60336	0.28392	0.98432	0.47911	-0.07826	-1.08904	0.25557	-0.51152	2.25110
DBNL_rep3		0.90625		32	C	B1	33	54	729	383	-8.58430	4.90885	9.37521	12.47006	3.72894	5.78450	-1.75047	6.62117	-3.88740	0.48247	0.69764	-3.48660	-4.73100	-2.39657	4.74174	-3.22028	-1.11483	0.33315	-1.59569	-0.66104	-2.29249	-0.36435	-0.26383	0.72650	0.26071	-0.17933	0.96984	-0.51416	2.40293	0.54713	0.22368	-0.76837	1.96122	-0.52643	2.21408	-1.23805	-0.62038	0.36597	0.06090	-0.22967	-2.04721	0.74200	0.74246	0.25146	1.77554	1.52571	-0.95059	0.03606	-0.39183	0.20319
CDC42EP3_rep3		0.94286		35	C	B1	33	54	280	417	-7.31424	-0.20410	4.79213	0.45835	6.82131	-0.79926	-0.16234	-0.11003	-7.11663	-1.64610	-3.70360	-2.51675	-4.33969	0.86327	0.13069	4.07524	1.25632	-0.84555	1.46282	-0.08598	-1.58184	2.77908	0.21565	0.74580	-0.32889	-0.19119	0.39887	1.16783	-0.67161	-1.22838	-0.34667	-0.19446	0.24925	-0.11161	1.26280	0.46338	-0.87050	0.03405	-0.15525	-1.53736	-0.97330	0.82153	0.07914	-1.16133	0.94113	0.80524	-0.92865	-0.60894	-0.66894	-0.93712
TRIOBP_rep1		0.65116		43	C	B1	33	54	256	484	-11.99850	-1.68991	6.61203	0.67761	1.75035	-0.66424	-0.43932	2.10125	-4.64358	-1.63874	-2.14286	1.81772	-3.48305	1.12570	2.54901	-1.03552	-1.99488	1.23341	0.32149	0.00871	-1.03662	0.25554	-1.43150	0.21960	1.02594	-2.08564	0.93376	0.05042	0.99411	-2.25314	-0.51279	0.85959	0.14768	0.49254	-0.24174	0.55187	-0.16452	-0.28642	0.96759	1.36596	0.02802	-0.55227	-0.72351	-0.88175	-1.29845	-0.00859	0.24695	1.49054	0.57520	0.47021
PLS1_rep2		0.84615		26	C	B1	33	54	934	699	-12.86416	-3.36554	1.87163	-0.85201	0.01386	8.26205	-1.50743	-0.80196	-1.73059	-1.43447	0.25844	3.25562	0.26112	3.23746	-2.85027	-1.93714	-1.38984	1.37868	0.32230	-3.48718	-2.11521	2.27207	-0.61016	-0.30020	1.63939	0.37353	0.28216	-0.92386	1.41781	0.44288	1.77137	-1.24874	-0.90114	0.44013	0.89610	-0.61659	-1.90512	-0.84688	0.29158	0.27403	-2.25255	0.06386	0.63586	-0.99174	-0.83565	1.10846	1.27758	0.48310	0.69949	1.16202
PLS1_rep2		1.00000		24	C	B1	33	54	866	750	-12.31679	2.29474	4.28189	0.86888	6.10303	2.52027	0.18065	-1.65462	-1.29812	1.13987	0.15024	0.03930	-3.46742	2.40757	3.47854	-0.40140	-0.41007	-0.63269	-0.64453	0.19572	0.43089	1.28340	0.44744	0.69260	-0.69834	-0.36612	0.63022	-0.21576	-0.48350	-2.30015	0.24133	1.10856	-0.60906	-0.37874	0.49194	-1.08318	-0.62128	-0.78939	0.69658	-1.03429	-0.47597	0.57496	-0.61015	-0.74280	0.47204	-0.48225	-0.32213	-0.05501	-0.96395	-0.02960
RUFY3_rep3		0.86364		22	C	B1	33	55	574	183	-7.02243	4.96710	3.71231	2.19872	1.57891	-1.35376	-3.20829	2.67871	0.95566	0.22884	2.53257	-3.02513	-2.98318	3.16981	-0.17360	1.07308	1.70148	-0.43147	-0.45383	4.54868	-2.43153	0.79887	1.25193	0.76935	-2.46235	-0.75135	-0.23344	1.87158	0.28528	0.85270	0.14272	-1.00580	1.35299	0.34956	0.55238	0.48161	-0.64821	0.53290	0.49405	0.98235	-1.04835	-0.28379	-0.15205	-0.53085	-1.41796	0.70266	-1.74244	-0.75207	-0.33458	0.66767
ARHGAP44_rep3		0.94231		52	C	B1	33	55	348	465	-2.96991	11.87854	3.78827	6.64466	-2.80087	6.69925	-3.82323	8.34372	-4.99059	-2.61957	1.37322	-4.76641	-0.69587	2.84414	2.94312	2.26703	-3.15180	-0.76494	2.25246	3.20346	0.14320	-0.76519	1.90165	1.10844	-1.90127	-0.51825	-2.12487	-1.06249	0.21615	0.61216	1.44510	0.44406	1.42835	-0.29497	2.51790	-1.08454	-0.93061	1.06638	1.32699	-1.07724	1.50166	-1.46314	-1.10464	0.81215	0.28088	2.15259	-1.43533	1.00399	0.67219	1.72426
IQGAP3_rep3		1.00000		58	C	B1	33	55	904	498	3.99604	-1.36017	0.09056	2.82596	-4.58996	2.80370	4.41840	5.19846	-4.41606	1.75536	0.56563	-4.78974	-2.18249	2.21320	-1.80742	1.51415	-1.61672	0.16790	1.20176	4.85943	0.28732	-0.58510	0.36091	-1.22789	-1.31657	-0.28520	-0.11847	-1.58028	-0.65087	0.40171	-2.25605	1.39017	-0.34986	1.27225	-1.23904	0.76422	0.23650	0.43401	3.30825	-0.15485	-0.09247	0.21086	0.70698	0.38847	2.34670	1.54003	0.80398	0.89454	1.72753	-3.45866
PLS1_rep2		1.00000		27	C	B1	33	55	269	765	-11.58926	-2.44029	1.01360	1.37357	-1.28560	4.26006	-1.39281	-0.57264	-2.88603	-0.28229	4.56919	1.23222	-0.56433	3.20002	0.96884	0.06951	-0.86067	0.37423	-0.46139	0.45601	-3.13677	4.12359	-2.69413	2.18128	1.62410	0.30287	-0.95273	0.55508	-1.15839	-0.30307	1.71379	-0.72860	-0.08893	-0.23333	1.66150	-0.17445	-0.04022	-0.60651	-0.97878	-0.49361	0.23981	0.88781	0.15049	-1.96260	1.09852	-0.32701	0.21531	0.59804	1.26011	0.72339
PLS1_rep2		1.00000		20	C	B1	33	55	200	811	-15.75585	-3.66624	-0.81970	-4.07754	1.69051	2.64995	-3.12918	1.70287	0.93347	-0.77597	2.75105	4.02511	-1.32194	0.04593	0.30994	-0.03029	-2.17444	1.21301	0.41846	0.61811	-2.71530	1.22799	-0.00697	-0.70660	1.09925	-0.37865	0.11652	-0.85492	0.70387	-0.49027	0.77761	0.66033	-0.18364	-0.10330	0.14353	-0.38113	-0.36744	-1.16681	1.32804	-1.28203	-0.70986	-0.07776	-0.97133	0.22742	-1.08425	0.15294	0.83470	0.45921	-0.13938	-0.43282
PDPN_rep3		0.96429		28	C	B1	33	56	808	169	-12.23849	-4.67656	-0.28522	1.44448	4.05226	-0.41444	3.12288	0.57573	0.52735	-0.55361	-0.53416	1.02579	0.26856	1.47672	0.89701	-0.08886	0.12560	1.10423	0.54139	-1.32063	0.46132	-0.37231	0.73753	0.01110	0.70107	-0.12287	-0.85609	-0.47052	0.76071	0.63901	-0.23609	-0.12266	-0.44017	0.18329	1.26132	-0.21975	-1.36343	-0.70868	1.25272	-0.33350	0.36973	0.83357	0.16870	0.10683	-0.54435	-0.27964	-0.41417	-0.02212	1.18618	-0.34207
SIPA1L3_rep2		0.88571		35	C	B1	33	56	926	192	-13.76831	-3.09098	1.46428	1.14302	-2.19957	-0.42408	4.48916	1.80646	3.12590	0.16936	3.11144	0.91631	1.16094	1.91221	2.67836	0.90748	-1.54383	3.41870	-0.99984	0.47509	-2.84259	2.61613	-0.04078	-1.54457	0.40842	-0.18245	0.33282	-0.98914	0.31199	-0.16248	0.09561	0.75483	1.63731	-1.52762	0.71120	-0.17559	-0.78084	-1.33436	1.48808	-0.13403	-0.70265	1.86658	-0.01148	-1.15896	-0.88282	0.50836	-0.38821	-0.43950	-0.29626	0.61771
SPIRE1_rep3		0.95000		40	C	B1	33	56	405	202	-9.18747	-0.23002	9.17616	-1.01702	0.10884	4.69036	-1.98490	-1.56276	-2.48562	-3.33367	0.73051	0.23403	-1.31703	-0.07573	0.55971	-2.86350	0.77427	-1.54434	-3.38727	-2.47993	-0.57176	-0.00758	-2.00133	0.05061	-2.42165	-1.90060	0.11995	-0.99557	2.18751	-0.69933	-0.24619	0.13788	-0.04142	0.10935	0.05436	0.63808	-0.10889	0.79456	0.22800	-0.12065	-1.66047	1.79455	0.65776	-0.13523	-0.16282	0.62208	0.46207	-1.27501	-1.50546	-0.33892
PDPN_rep3		0.94444		18	C	B1	33	56	849	258	-12.91535	-4.76736	-1.39261	3.53380	5.34307	0.71937	3.36107	-0.67083	-1.10710	0.85941	-0.09463	-0.25193	-1.29627	-0.20040	0.04543	-0.44472	0.43602	1.48388	-0.40111	-1.42208	-1.23203	-0.07689	1.61213	0.73100	-0.75692	0.15021	-0.30582	1.14678	0.47147	-1.24318	0.35808	1.30854	0.05120	0.29736	-0.29224	-1.41877	-0.51024	-0.42064	0.99312	0.45493	-0.73121	0.99267	-0.82172	-0.18965	0.02488	0.05059	-0.61424	0.29629	-0.72650	-0.17868
PAK1_rep2	ROCK2_rep2	0.51515	0.48485	33	C	B1	33	56	551	321	-9.95619	2.18765	4.43988	0.00604	-1.48718	4.03540	-2.05181	6.78718	-4.10358	-1.00529	-4.21303	-0.12418	-0.21583	-0.48904	-0.94428	-0.72410	-2.89624	2.86908	0.21668	1.18344	-0.04602	1.58842	-1.20076	-0.32122	-1.00334	-1.82690	-0.46402	2.52065	-0.32068	-1.41221	1.48682	-0.81626	0.49912	1.46208	-0.03320	-0.82252	-0.63810	0.65555	0.28364	-0.86138	1.06015	-1.48276	-0.27380	-1.18746	-0.56612	-0.24053	0.37913	0.03846	-0.97459	0.78034
TLN2_rep2		0.97222		36	C	B1	33	56	749	481	-17.61532	0.37354	1.49520	0.53514	4.39841	1.51154	1.41965	7.83862	1.73101	-3.25980	-0.68306	-0.65599	-0.19025	3.89499	5.24538	-0.21063	-1.55070	2.11990	0.87900	-0.63904	-0.71981	1.90730	-0.48323	0.07566	-1.35265	-0.35883	1.21062	0.84684	-1.08648	-1.13637	1.02157	-0.20861	0.07781	1.63106	1.15044	-1.08465	-1.44333	0.86379	-0.21618	-0.14101	-0.16485	0.50735	-0.19730	-0.37353	-0.37507	0.17276	0.71907	0.50092	0.37379	-0.47463
ABL2_rep2		0.85000		20	C	B1	33	56	903	495	-10.93453	-1.32891	-0.75622	-6.28437	-0.50653	2.40588	2.51227	2.35677	2.19382	0.71906	-2.87190	0.98624	-1.30251	0.12467	0.55652	0.78915	-1.13133	3.41639	1.12123	-1.31535	-0.54882	2.04874	-0.04960	-0.01647	-1.65130	-1.15315	0.29271	0.19868	0.04120	-0.36644	0.40979	1.12665	0.10834	0.13917	0.21616	-2.26347	0.55961	1.00443	0.03258	-0.03605	2.10133	-1.41990	0.45288	-0.58163	0.07997	0.06232	1.30684	1.26404	-1.06865	0.04417
MARK2_rep1		0.92308		26	C	B1	33	56	238	649	3.16942	-10.12266	-0.46921	-0.82598	-4.33909	-3.81285	0.82538	-0.21598	-0.78119	-0.85353	3.88236	3.32158	-0.31895	0.66806	-3.84829	3.52546	-1.59938	0.73113	0.21600	-0.37275	-0.32528	-2.42294	0.50799	0.02953	-0.31374	0.87753	0.16840	-0.51332	-1.51022	1.05673	-1.76339	1.05492	0.00806	-0.99134	-1.67314	-0.92614	0.64277	0.22826	1.21984	0.69028	0.56197	1.37339	0.50180	-0.51254	0.05529	0.36561	-1.38655	0.11622	-0.96772	1.35385
ANLN_rep2	CARMIL1_rep2	0.50000	0.50000	30	C	B1	33	56	371	735	-14.78982	-4.58548	1.09985	1.36269	3.62279	2.00610	0.89673	-0.42379	0.17000	0.57678	0.91352	0.62470	0.30960	0.13255	1.08461	-0.05210	0.23558	1.49610	-2.00605	-2.61059	-3.11911	1.43067	0.19530	0.16182	-0.79531	0.45719	-0.07971	1.42765	-0.15904	-0.40771	0.96199	0.34735	0.10055	-0.10646	1.66138	-0.76464	-1.12476	-0.75633	0.24847	0.00143	-1.12140	0.22203	-0.60462	-0.37099	-1.16779	-0.38029	0.08026	-0.22655	-0.17629	-1.07328
NCKAP1_rep2		0.95652		23	C	B1	33	56	761	750	-6.10983	-5.93125	2.04409	8.69874	2.69163	-1.17728	4.48341	2.48309	-0.99990	1.37234	1.91403	-0.93924	-0.91518	2.18514	-0.98441	1.04163	-0.75117	3.76757	-1.16215	-1.05551	-1.30381	-2.38058	-0.32088	-1.24804	-2.21862	0.60960	-0.78899	0.10736	1.73371	1.31333	-0.10096	2.10122	1.08311	0.07792	-0.26748	-0.07903	-0.43316	0.20530	-0.07072	0.65369	0.81844	-0.18754	-0.93725	-0.84143	0.05635	0.77773	-0.02708	-0.19563	0.54447	-0.15624
ANLN_rep2	CARMIL1_rep2	0.51852	0.48148	27	C	B1	33	56	294	794	-9.41309	0.92620	-3.77007	4.85235	4.44569	1.83993	-0.11595	2.87595	-3.59455	-0.48529	-6.06143	3.78994	-3.44304	-3.23685	3.72108	1.44332	0.69518	3.06985	0.37860	-0.77502	1.73558	1.00247	-1.70033	-0.17646	-0.49247	0.83373	1.18686	-0.80092	0.73329	-1.30397	0.49317	1.37828	0.20628	1.35042	0.18454	0.33346	-0.91227	-0.68167	-1.10348	0.65317	-0.57820	0.37287	-1.25052	-0.43895	-0.34385	-0.32854	1.24776	0.13863	-0.23622	0.68380
SYNPO_rep1		0.94737		38	C	B1	33	56	177	828	-7.06856	-2.41615	5.22217	0.53676	-2.63494	-3.42041	-6.06412	-3.04765	-2.41561	-4.59187	2.24163	5.76113	-2.48692	-1.06577	-0.95025	-0.43299	-0.59769	3.89327	0.93341	1.93373	-1.69074	0.98034	-0.73416	2.01644	0.63556	-0.69601	-1.05629	-0.60387	-1.82419	1.12685	0.59688	-0.18457	1.45773	0.30946	0.99654	-0.14511	-0.55606	-0.47384	-0.15680	0.89553	-1.23329	0.19201	-1.08081	0.72368	0.69762	0.45901	-1.11752	1.13111	-0.37138	0.52878
PPP1R9A_rep1		0.96000		25	C	B1	33	56	483	894	-12.26549	-3.33826	-4.58975	3.23578	4.65752	-0.17898	3.29237	0.83238	-2.35083	1.93297	-1.56343	-0.33648	-0.41256	1.78688	1.98893	-1.97973	-0.37117	1.07721	0.54412	-0.43215	0.89876	0.78427	0.16637	-1.60511	-0.42595	-0.30160	0.72163	0.46076	1.78642	-0.34354	0.63576	0.79155	-0.04786	-0.48596	-0.74603	-0.56582	-0.31617	-0.59482	0.33662	1.09310	0.23839	0.33806	-0.24512	-1.29278	0.38939	-0.18059	-1.01952	0.96032	0.49860	-0.00395
CONTROL_rep14		0.97059		34	C	B1	33	57	940	184	-8.03220	-1.68491	6.29190	-2.43512	-6.82935	4.98766	-6.23516	1.48815	-3.59962	-1.99913	-0.42184	4.13639	-2.09613	-1.03893	-0.18086	-2.99808	-4.36960	1.66010	1.32133	-1.30533	1.18013	1.29855	-2.45229	-1.40259	-0.12638	-2.49835	-0.66591	-0.39279	2.35780	-0.80188	0.86154	-1.77504	-0.53753	0.46682	-0.00947	0.10567	-0.62767	0.85663	0.01391	-1.05627	0.10802	0.39250	-0.22229	-0.34407	0.22167	0.50871	1.32712	-0.98200	-2.62931	-0.09257
MACF1_rep3		0.96970		33	C	B1	33	57	608	188	-8.95597	4.43287	3.53391	5.92463	0.69726	0.13374	2.84822	2.98326	1.23768	-1.51261	0.54282	-3.74276	-0.73555	-0.07685	1.94001	-2.34419	-0.00417	1.54635	-3.88430	0.38647	-0.07900	0.63969	-0.44806	1.36288	-5.10507	-1.02220	-0.36238	1.28921	0.80399	1.15849	1.32917	1.18951	2.07706	-0.04911	-0.11915	-0.96560	-2.27977	1.51898	0.35430	-0.22368	-0.20845	-1.19646	-0.10219	0.32542	0.74240	0.74541	0.12312	1.03246	0.08150	0.82373
MACF1_rep3		1.00000		50	C	B1	33	57	534	244	-11.61174	6.51631	4.52162	-1.56739	-2.19030	0.67534	-1.02373	5.30143	1.65256	-1.18571	-2.56419	0.02105	1.14867	3.04859	2.11273	-1.99633	-0.13549	5.02578	-2.02440	-0.64139	-0.47846	3.38316	0.11054	-0.65873	-3.35894	-2.30487	0.02852	-0.80236	1.55815	-0.84981	-0.34618	-0.91542	1.33477	0.57876	1.37891	2.64018	-2.30291	0.41220	0.94274	1.45895	0.51634	0.28193	-0.14264	-1.51478	0.55356	0.64173	-0.83081	0.09251	-1.30912	-0.25492
PTK2_rep3		0.75000		32	C	B1	33	57	264	254	-6.89305	4.90053	-5.48305	2.59605	-3.26188	2.69031	4.20239	1.47332	0.60233	-1.15459	-2.12214	-1.27653	2.78077	-0.01565	2.00756	0.19203	0.83173	1.57094	-0.36670	-1.02675	1.44390	2.69056	-2.82276	2.91798	-0.60118	0.09429	2.67677	1.08789	0.18232	0.25521	1.13225	0.02607	0.74115	1.55223	-0.17367	0.40536	0.48911	-0.84372	-0.37194	0.50150	-0.77309	-1.85140	1.35373	-0.51059	-1.09123	-0.31759	-0.83481	-1.53346	0.80989	0.18789
MYL9_rep1		1.00000		14	C	B1	33	57	313	296	-11.75964	1.63195	-3.01771	2.08076	4.88605	3.80318	5.07944	2.11757	3.01446	-6.82378	-6.39083	1.13204	-1.57117	1.72692	2.45608	-0.47219	-2.36796	2.83494	0.00071	-0.21268	-1.10850	-0.17665	0.60964	3.59134	-0.15000	0.67231	0.52643	0.90414	-0.72091	-0.96499	0.53917	-0.89897	-0.97470	1.28719	1.04298	-0.44991	-1.24330	-1.46363	0.05873	-1.68249	-0.29248	0.49150	0.23704	-1.43998	-0.51137	0.71438	1.69397	0.58870	-0.92024	0.08831
MYL9_rep1		0.77778		9	C	B1	33	57	268	325	-11.95540	-1.57784	0.34406	-2.61739	1.63767	2.72146	2.77286	-0.15974	0.43831	-5.20327	-6.09490	5.60012	-4.28575	-2.38488	1.83804	1.25005	-4.96709	3.83670	2.35598	-1.74981	-1.25121	2.94224	-0.57659	2.95028	-0.38585	-0.66447	0.90237	0.03593	0.24837	-1.79030	-0.20613	0.66210	-1.44305	0.53416	-0.05989	-0.89147	-0.22173	-1.54457	1.14765	-0.34485	0.44427	-0.15737	-1.60769	-0.98867	-0.74093	0.14815	0.41366	0.14520	0.93674	-0.45268
OPHN1_rep1		0.82609		23	C	B1	33	57	183	434	-11.40499	-7.04795	2.97428	-0.08731	-2.69994	3.20243	0.74064	-1.58764	0.19297	-0.03526	0.36304	3.02532	1.58605	-2.85083	1.69145	0.16599	-1.70793	2.11485	-1.89260	-0.70180	-1.55056	0.02630	0.95342	-1.39217	-0.50803	0.49789	0.54897	0.07130	0.99920	1.58054	0.77435	-0.29150	0.20159	0.40148	0.68859	-0.29269	-0.46470	-1.72930	1.13377	-0.07812	0.50937	-0.45183	-0.00803	-0.52725	0.08618	1.24317	-0.09743	0.50947	1.56354	0.61024
TGFBR1_rep3		0.50000		28	C	B1	33	57	799	450	-0.99217	9.75616	-6.46687	1.16440	3.84516	10.22112	1.62900	1.46978	-1.13803	-4.83352	1.80425	-0.86641	-1.36721	3.84949	-1.72490	2.94027	3.21231	2.30958	-1.33359	-1.00632	3.12253	-1.46086	2.97085	0.15464	-2.74787	1.01345	2.17823	-1.12321	0.41890	-1.59478	0.77308	0.96765	-0.47445	1.81149	-1.55854	-0.24320	0.83335	-0.81184	-0.06342	1.67967	0.09243	-0.35702	0.40343	-1.00031	-1.00552	1.86299	0.42611	-0.58884	-1.03645	0.17999
FLNB_rep3		0.97143		35	C	B1	33	57	233	498	-6.23180	-6.84050	-0.67799	2.00527	0.58905	1.32240	3.88522	-3.22295	1.95255	0.94669	-2.10194	2.89093	0.94585	-0.65252	1.26317	2.23233	0.60935	1.13481	0.50466	0.62093	-1.08544	0.57788	1.89207	-2.32245	-2.47494	1.12033	-1.22444	-0.30918	0.81457	-0.28174	-0.11928	1.04881	0.27685	-0.10715	0.16822	-1.46232	-0.11891	-0.00710	0.20015	0.11386	-0.06122	-0.35574	-0.10263	-0.25078	-0.52252	-1.06052	0.52754	-0.36652	-1.76393	1.22852
FLNB_rep3		1.00000		15	C	B1	33	57	281	508	6.32179	-9.88609	-5.08399	4.34702	2.20937	3.27449	-0.77839	-2.27506	-1.98841	1.98508	-0.74167	3.06439	0.56872	-0.72267	-3.83359	2.72030	-2.14350	7.44062	-4.55589	1.30752	0.36361	-3.03721	1.43170	-2.25370	-2.30694	2.73373	0.23567	1.11311	0.90935	-0.51368	0.99465	1.49004	0.73525	1.78895	0.52707	0.08103	-0.28442	1.36434	-0.45976	0.15983	0.32273	-0.60874	1.20580	-0.64860	-0.41265	-0.59134	0.39889	0.13199	-0.33770	-0.01053
TMOD3_rep3		0.96667		30	C	B1	33	57	159	590	-7.44785	-2.76674	2.51124	2.60969	-0.81419	-2.12224	-0.21174	0.98378	0.32844	-2.58752	-1.69665	3.21127	1.27080	-4.10822	0.10422	0.26889	0.01666	4.12638	-0.92864	3.57250	-2.41593	2.39492	1.52379	-0.98000	-1.42911	0.27993	1.49779	1.01546	0.07829	1.13603	-0.01395	0.30786	1.25814	0.33274	1.13835	-0.30143	-0.54743	-0.26212	0.88661	-0.11466	-0.89064	-0.33171	-0.23265	0.74650	-0.19016	1.03249	-0.39350	0.33147	-1.46638	-1.22062
CONTROL_rep12		0.88889		27	C	B1	33	57	445	600	-12.28393	0.16930	-2.66733	-2.15020	1.36266	1.71350	2.79342	6.01468	-0.59824	2.15531	-2.39902	-0.66026	1.59026	1.58779	1.92331	4.39209	1.85534	2.96168	1.67645	0.36881	-1.47258	0.84432	-1.62601	-0.28938	0.17891	-0.93133	0.52041	-0.03346	1.27184	0.41377	1.66045	0.14118	0.15751	-0.87042	-0.18083	-1.73715	-0.26279	1.80638	-0.32023	0.84754	1.43901	-1.31667	0.65248	-0.57180	0.15582	0.10527	0.00607	1.64055	0.55371	0.81088
SLC9A1_rep1		0.96923		65	C	B1	33	57	798	558	-0.86756	19.45941	26.33040	-1.27858	12.59943	-1.02065	2.15661	-2.86329	-1.19023	6.77981	0.35943	4.94425	1.27078	1.77075	2.29452	-0.31944	-1.44516	4.57065	-5.36868	-2.23895	4.25545	3.32113	-3.09421	1.06396	4.22041	-1.17641	0.71536	-1.47626	-1.23246	-2.24336	-0.10607	1.39051	1.58196	0.93036	1.72247	-0.40830	-1.46192	-0.55599	-1.06060	-0.94557	-0.59652	0.80037	-2.62700	1.09742	-1.82905	0.53454	0.75950	-0.50450	0.86938	-0.14193
CONTROL_rep12		0.92308		26	C	B1	33	57	461	711	-13.85714	2.00616	-5.12784	0.38910	4.45592	-0.85167	1.84559	3.66325	0.83317	-2.85713	-0.52523	-0.72663	-0.70984	0.32905	2.29803	0.65249	1.46919	1.29454	-0.00353	1.98957	0.72215	2.02220	-1.04555	1.67686	-1.98612	-0.53103	-1.10672	-0.08679	-0.35582	0.50019	1.06325	0.48609	-0.18648	1.65867	0.43522	-0.21363	-0.51831	-0.38251	1.56991	0.61066	-1.06256	-0.50223	0.37712	0.43074	-0.69729	0.60841	-1.18354	-0.83187	0.63195	-1.30774
SYNE2_rep2		0.81818		11	C	B1	33	57	344	707	1.34488	-16.20084	-2.81270	6.64360	7.02797	2.86604	-3.60280	1.78901	3.06293	0.07251	-0.11911	3.08028	2.33115	-0.90589	-2.21737	7.14215	0.78615	-0.49108	-3.64325	-0.12987	1.15381	-4.16036	-2.22080	0.93355	-1.83885	2.37391	-0.56557	0.64196	1.79180	-1.11262	0.56014	0.65933	1.04948	0.85781	0.52814	0.19928	-0.36637	0.37513	0.30272	-0.37406	0.30782	-0.59151	-0.69670	0.05811	-0.36720	1.46255	-0.26892	-0.39564	-0.18382	-0.58440
ZNF185_rep1		1.00000		30	C	B1	33	57	325	760	-9.69714	-1.16787	0.88574	2.03487	-0.31252	2.39613	1.12680	-1.08797	0.85560	-1.13405	-3.28516	0.87436	-0.18312	-0.60078	3.36559	-1.15853	0.74935	2.85648	-2.15065	0.73215	0.20886	0.82671	-2.86918	1.08446	-0.24610	0.07007	1.18776	1.32241	1.51476	1.09666	0.74811	-0.11757	0.75442	1.07051	1.41864	-0.43350	-1.66670	0.24735	-0.86623	0.97144	-0.62022	-0.27222	-1.45189	0.12412	-0.47701	0.72129	0.89610	0.74692	-0.65090	-0.92797
PLEKHO1_rep1	CORO1B_rep2	0.61364	0.34091	44	C	B1	33	57	791	783	-7.85977	0.26140	7.17431	1.75980	-0.20469	-1.99505	-2.62109	-1.77159	-3.33820	-3.21364	-1.31182	2.81828	-2.51816	1.28868	1.45535	-0.88759	-0.09643	4.25133	0.94466	0.05846	1.18769	0.87340	0.72911	1.38389	-0.85206	-0.91700	1.50416	-2.17565	1.30839	1.62650	0.84547	0.89084	-0.02380	0.97836	1.34540	-0.09510	0.49129	-0.04542	-0.59236	0.17494	-0.13517	0.43084	-0.51267	0.72116	-1.13931	0.11902	0.79289	-0.02815	0.01001	-1.09887
ZNF185_rep1		0.94872		39	C	B1	33	57	248	783	-12.74169	3.54416	-2.46090	2.35835	3.49842	-3.35468	1.12696	5.67157	2.84792	-2.67368	-2.93062	4.17739	-2.42189	-1.46817	4.19681	1.40976	1.28470	1.84021	-0.01949	-0.59132	1.42383	1.09300	-1.57251	1.16077	-1.12308	-1.12034	-1.64445	-0.15633	0.36010	-1.29159	0.61561	0.78593	0.91667	0.24121	0.25214	-1.70071	-1.38608	-0.73155	0.70897	-0.81559	-0.67295	0.03844	-0.66623	-1.39657	1.45246	1.26888	-1.08437	0.20307	-0.70159	-0.52180
CDC42BPA_rep3		0.92857		14	C	B1	33	58	652	199	-12.62425	-2.00468	-2.87666	4.20343	7.17161	1.77766	1.49553	2.04201	0.05579	-1.02575	0.01915	-0.31950	0.40622	0.15244	-0.60460	-2.44488	-2.96416	4.50049	-0.23601	0.34162	-2.80657	0.69372	1.43508	-1.94388	-1.52825	0.58717	-0.18098	0.26742	1.47208	-0.23887	0.27468	0.25279	0.65879	0.88228	1.60060	-0.08746	-1.12490	-0.36487	-0.86958	0.51435	-0.79175	-0.70385	-1.10938	-0.26893	0.29774	0.49624	-0.95507	-0.71094	-0.43936	-0.25922
CDC42BPA_rep3		0.96296		27	C	B1	33	58	715	219	-10.76031	0.90409	-2.90365	2.63292	5.42811	0.35111	2.19474	-1.10434	1.20782	-0.58852	-2.11571	-0.74762	-2.06088	0.61246	0.50238	-2.12129	1.64585	2.40312	-0.55909	-0.00030	-0.32513	1.66472	-1.35316	2.45443	-0.60554	1.26465	-0.38126	-0.41074	0.30178	0.50537	1.19438	1.14178	0.00148	1.54468	1.23139	-0.84444	-0.13274	0.17156	0.07350	0.35366	-0.19014	-0.80276	-0.87010	0.37392	-0.30832	-0.44335	-0.51106	1.16844	0.21201	0.05684
TMSB15A_rep2		0.54000		50	C	B1	33	58	779	238	-10.30367	-1.77381	-1.42301	0.80066	1.78205	-2.65361	3.72835	0.53275	3.63824	-4.21596	2.11810	3.41036	-2.55094	-1.88964	-0.32844	-0.64137	-1.80265	-0.44382	-0.13280	0.34156	-0.55153	0.79856	-2.39117	2.74855	1.09379	0.45029	-0.26906	-1.39725	-1.33627	0.65564	0.42053	1.21087	0.24823	0.09075	0.71255	-0.55216	-0.94828	-0.45614	0.19312	-0.62118	-0.49160	-0.30510	0.48175	-0.97989	-0.59552	-0.08021	-0.97848	0.64716	-0.78581	0.04523
MYH10_rep1		0.88235		17	C	B1	33	58	845	254	-11.31104	-3.38692	-3.23412	-0.20146	2.75673	0.95448	2.65312	-1.47296	1.42633	-1.59898	1.05150	0.51745	1.78332	2.44129	-0.09411	-3.55135	-2.23395	0.40562	0.90481	-0.13337	0.86037	1.82725	2.97491	-1.92311	1.09231	0.52588	-0.12114	-0.65753	-1.01304	0.39674	1.39657	0.83735	-0.35603	-0.22855	0.56768	-1.04913	0.09797	-0.43389	-0.89229	0.46643	0.07159	-0.36196	-0.62910	-0.48151	-0.30773	0.04854	-1.76001	-0.93492	-0.52542	-0.35423
TMSB15A_rep2		0.48780		41	C	B1	33	58	782	364	-12.09736	-4.13051	2.94969	-3.71046	-1.38461	2.06296	0.71311	-0.84141	2.90925	1.39641	3.90426	1.95642	-1.61721	0.89611	0.10512	-0.13900	-2.23919	0.69838	0.15578	-0.46098	-2.09484	0.02362	0.68757	-0.59742	-1.19766	-0.07902	-0.16904	-0.61011	0.87082	1.05374	-0.56530	-0.52140	0.04355	1.09900	0.00111	-1.18530	-0.59753	-0.76793	0.25784	1.18816	-0.51552	0.48723	1.20231	-0.77720	0.04774	1.42234	-0.97847	0.38126	0.20513	0.54436
MYH10_rep1		1.00000		22	C	B1	33	58	859	371	-12.67728	-3.81994	-2.08018	-1.07788	4.60728	-0.91922	1.39044	1.14860	0.53163	-0.14513	1.35125	1.15769	-2.51928	-0.94982	0.49556	-1.06173	0.20202	0.18184	1.66311	-1.28561	-1.32434	0.04182	0.66949	0.37565	0.86285	0.29848	0.28712	-0.29454	-0.95716	0.03051	0.72337	0.95813	-0.33036	0.47356	0.81714	0.82328	-0.13161	0.25626	-0.11917	-0.45629	0.27810	0.03163	-0.45295	-0.34135	-0.07036	-1.15742	-0.41135	-0.19718	0.50678	0.04574
SLC9A1_rep1		0.93103		29	C	B1	33	58	114	425	-4.66603	3.93695	7.58642	5.44370	1.65554	5.86318	5.88553	4.10547	-0.64456	-1.91798	-5.95546	0.56977	-4.73215	0.71248	5.84933	1.40966	-2.80186	2.09911	-0.66524	2.91499	0.01109	-1.72259	-1.54592	-0.63251	0.49625	-0.96502	-1.50565	2.44091	-0.48768	-0.74391	1.38780	0.88180	0.12319	1.22706	0.62201	-1.16054	-0.08165	1.21085	1.25854	-0.44527	-1.27068	0.49787	-0.44310	-1.85916	-0.12462	1.14727	0.00243	0.34807	-0.33280	-0.71037
MESDC1_rep2		0.93939		33	C	B1	33	58	739	649	-11.02944	-4.42108	3.33927	3.56193	0.63586	-2.50466	1.06579	4.26961	-5.53239	0.07680	1.99102	1.23529	-3.46410	0.13647	1.05388	-0.46581	-2.61609	-0.21980	0.15586	-0.55559	-1.19243	2.34565	0.49170	-0.40215	1.53531	-1.18024	-0.39361	-0.43693	0.07932	1.84732	1.30923	-0.39339	0.52618	0.71221	0.58366	-0.26364	-1.57140	-1.87279	0.59365	0.50207	0.82288	-1.31038	0.53109	-0.42407	-0.34740	0.44537	-0.91507	1.53170	-0.05363	-1.13368
AMOTL2_rep1		0.95833		48	C	B1	33	58	345	746	-8.07626	-5.42048	2.25473	4.68449	0.66698	-2.23177	2.51255	8.08631	-1.60072	-1.18029	-1.42374	1.99821	0.83830	0.94121	-1.07591	-0.16341	-2.22769	0.20316	0.50154	0.39180	-0.67418	-0.62342	-0.61834	-2.48847	-0.14381	-1.02324	0.78869	-0.31611	-0.81562	-1.06256	-1.01573	1.25617	1.16276	-0.51901	-0.24457	-1.88983	1.01908	-0.96412	-0.04831	0.41788	-0.43962	-0.45977	-0.33809	-0.94557	-0.19683	1.21569	1.82035	-0.39956	0.97784	1.03645
PRKCI_rep3		0.96970		66	C	B1	33	59	822	159	13.98954	19.17656	18.70073	3.53844	-2.83841	-5.74239	-6.19039	0.46125	0.16045	4.38203	1.24778	-1.69411	0.34606	6.37912	-2.85410	1.47878	-0.56009	3.16247	0.68484	-3.20765	-0.97403	0.27074	3.02202	2.05800	0.16676	-1.35544	1.81800	1.95912	1.60602	0.33570	-2.68829	-0.28061	2.12454	-0.19583	1.39873	1.43301	2.51326	3.25725	3.73970	-0.10367	1.25140	2.55515	2.14156	-1.93290	-0.49858	-0.85350	-0.48626	0.80164	-4.62409	-1.01440
FLOT2_rep3	MYH4_rep2	0.59259	0.37037	27	C	B1	33	59	485	203	-8.21713	2.85681	1.09066	-3.64628	1.24927	6.59037	-7.03541	-2.80588	-1.17707	0.70838	-4.09475	1.04839	0.68991	1.26088	-3.41327	0.45624	1.37783	1.61462	0.04000	0.85840	-0.88189	3.31933	2.24688	1.58810	-1.95310	-0.67963	-0.48873	1.01774	1.79110	-1.17673	0.41480	-0.04978	-0.07494	0.87182	-0.47797	0.40010	-1.26100	1.14278	-0.46415	-0.42486	0.34361	1.37151	-0.74095	0.70943	-0.98425	-0.70281	1.28637	0.06010	-0.23873	0.07933
MYH1_rep1		1.00000		23	C	B1	33	59	430	305	-10.42240	-5.94906	-5.35054	1.67609	2.39103	0.28620	3.83554	1.74345	2.25389	1.42039	1.91711	1.09628	2.45341	1.92476	-2.02006	-1.53488	-2.36930	-1.28612	-1.77039	-3.19916	0.49728	1.27380	0.33293	-0.05130	-1.20244	0.26546	0.10934	0.45625	0.95178	0.16737	-0.18800	0.36292	-0.09559	-0.63579	-0.06837	-1.75959	-0.51394	-2.70567	0.04385	0.17049	-1.19710	1.04168	-1.11962	-0.73985	-0.41547	0.92152	0.21163	0.37632	-0.07840	-0.76104
MYH1_rep1		0.95652		23	C	B1	33	59	448	395	-6.44149	-1.21583	-8.31672	4.13183	2.43919	-0.50314	0.92357	1.87921	1.27042	-0.41216	0.11161	3.89705	-0.03169	3.00494	-0.93190	-2.22294	0.02778	-0.63031	-1.41637	-1.68933	3.21669	0.67906	-3.77149	-2.89366	1.28740	-0.22520	-2.20489	1.08105	0.62217	-0.07888	0.98061	1.26503	-0.30061	0.51350	-0.10728	-1.02448	-1.52472	-0.77753	-0.08634	1.29568	1.27059	0.51202	0.36616	0.46030	-0.14947	0.87066	0.80685	-0.85574	-0.52439	-0.94840
RAB13_rep2	TNNT2_rep2	0.52381	0.44444	63	C	B1	33	59	733	446	-13.07794	-0.19315	7.13025	-0.29180	0.48487	-0.39800	-2.83987	1.61806	-2.63343	-4.11949	-0.34788	0.60963	0.00279	2.66321	-1.82639	-1.58326	-0.93693	4.69121	-1.49329	-1.81389	-3.44849	3.53065	0.00331	1.76964	-2.07189	-1.29007	0.28945	-0.59249	0.93973	1.27609	1.20452	-1.71211	0.70553	0.68511	1.98149	-0.06427	-0.12116	-0.05179	0.23817	-0.21396	1.12337	-0.13467	-1.03526	-1.37335	-0.39279	-0.30129	-1.01492	0.15631	0.35835	-0.39751
WIPF1_rep3		0.98276		58	C	B1	33	59	530	518	-8.11097	0.48190	3.36356	5.94908	3.95625	-5.03003	1.37826	0.68722	0.88319	-4.11971	2.86053	1.82320	-1.62794	-0.61218	-0.29016	0.47701	0.21921	1.80265	-0.66544	-0.31555	-1.00123	0.32748	-1.74302	2.18136	-2.25959	0.06210	1.65272	0.14443	0.15794	0.71678	-0.58103	-0.01523	1.79225	-0.01577	0.11415	-1.22728	-0.54653	-0.87624	0.31584	0.00375	0.68285	0.14370	-0.85963	-0.58029	-0.44281	-0.17038	-0.26173	-0.84755	-0.58004	-1.17826
STX1A_rep3	GAS2L3_rep2	0.49007	0.46358	151	C	B1	33	59	706	586	2.16135	7.86551	21.28649	-21.01475	-1.13162	2.46290	-0.96449	2.45443	-5.82113	3.97156	-3.74871	1.27012	-6.34688	0.64859	-2.02891	9.58031	-4.49851	5.31310	0.57983	-4.45308	0.58048	3.77188	-2.94147	-4.14589	-2.56787	-4.02467	3.21888	-1.23443	-0.48545	-0.25177	0.96051	-1.18482	1.90952	2.00411	-0.02621	0.99792	2.93537	2.00252	2.66319	1.87749	0.72564	1.68601	0.49087	-1.86994	-0.28714	0.43008	-1.54873	2.64097	0.20830	0.33344
ARHGDIA_rep2		0.77778		9	C	B1	33	59	490	599	9.64529	-2.12964	1.23839	11.66026	6.12782	4.63085	-4.23414	-7.79551	2.21836	-2.44395	0.68459	-1.40716	-1.35432	1.14580	0.20005	1.19397	0.39329	-2.19348	2.58810	3.05571	0.62447	0.20614	-0.65981	-3.08694	-0.29628	1.84374	0.98425	0.65525	2.35031	-1.11348	-0.23067	0.96815	0.11798	0.94933	-0.53967	0.71383	-0.33162	0.66090	-1.04826	-0.29775	-0.49493	-0.56233	-0.25089	0.42778	1.78654	-0.37297	-0.56075	-0.57102	-1.68326	-1.49294
VASP_rep2		0.92308		13	C	B1	33	59	433	739	3.17363	13.96069	-9.66105	6.95262	-0.20766	-0.07894	-2.14667	1.54472	2.77396	3.68730	-0.26213	2.02917	-0.56049	2.15888	-0.29818	2.67727	3.68065	1.37225	-3.90619	0.34484	-1.19071	1.03569	5.47641	-2.25361	-4.44887	0.32145	-2.40400	0.22914	0.54355	-0.62666	2.23229	0.83464	1.56439	-0.14610	0.60171	-3.05647	1.00892	-0.76536	0.74075	-0.07402	-0.95637	-0.62745	-0.05449	-1.26489	-0.73029	1.60979	0.50979	1.43551	-1.72021	1.74294
RHOB_rep3		0.95833		24	C	B1	33	59	591	767	-8.26453	8.51189	-4.35099	8.11655	-3.43388	6.67719	-2.86954	5.05399	-2.18995	1.03904	-1.99339	-1.39664	-0.20778	-1.76244	4.59822	0.54156	-3.12387	3.96094	0.02481	-1.15794	0.39797	-1.79381	-1.44015	2.85098	0.11721	-0.45950	-0.20296	2.04425	0.71409	-0.25642	3.49358	-0.26504	1.80669	0.87494	-0.20342	1.48574	0.10147	-0.75026	-0.38482	0.45025	-0.59037	-0.17132	0.65512	-1.25359	-1.09110	0.20201	-1.13973	-0.07300	-0.59340	0.52969
RHOB_rep3		0.95000		20	C	B1	33	59	801	837	-17.92232	0.61857	-3.52328	3.60488	2.33473	4.03192	0.14089	4.89294	0.98796	-3.67993	1.00788	3.53852	-0.14099	1.16480	4.84770	-4.25246	-2.68410	3.02061	-1.40797	-2.88799	1.35760	0.52325	-1.38046	-2.32190	3.01524	-1.03526	-1.27460	-0.29967	2.04673	-0.13002	1.68740	-0.89180	-1.03134	1.15955	1.46089	-0.02857	-0.64248	-0.35632	1.37226	0.66286	-0.94829	-0.47085	-0.16805	-0.76920	1.47126	0.66589	-0.42417	0.32014	0.44802	0.45983
BAIAP2_rep2		0.86667		30	C	B1	33	59	671	905	-5.87948	1.01994	-5.57048	-1.83797	4.95916	-0.36971	2.48011	-1.85710	-0.90056	-0.95129	-3.72028	0.19092	-2.45598	-1.02323	-0.40004	0.51436	1.62704	2.57303	1.57467	1.46227	0.61647	1.30853	-0.44269	1.52895	-2.58001	0.85404	-0.85473	-0.35423	-0.36491	0.73844	1.00885	1.40240	-1.17102	1.00099	0.46713	0.61465	0.51042	0.22822	0.62505	0.01925	0.48605	-0.51537	-0.22394	-0.13514	0.09630	0.21875	-0.03096	0.76408	0.26881	0.45691
RUFY3_rep1		0.87500		16	C	B1	33	59	484	925	0.98912	-4.21226	-7.41229	5.31657	3.51048	0.43118	2.52942	-1.24927	-0.93784	1.38285	-0.70943	5.22239	-3.27909	-3.44717	0.40369	3.00017	0.13222	0.85688	-2.49718	-0.63592	0.96041	0.43963	-2.91769	-0.40066	-1.36567	2.59744	0.93418	0.63927	0.61768	-0.43597	0.37389	0.15675	-0.12535	0.89930	0.48106	-0.51226	-1.79249	-0.24610	0.40871	0.61153	-0.36758	-1.43953	-0.36427	-0.26342	0.40302	0.95059	-0.18732	0.45573	-0.02974	-0.36713
SYNPO_rep3		0.86364		44	C	B1	33	60	747	148	-6.39029	1.02720	1.44919	3.77699	-3.97503	0.29072	-0.36891	0.21555	-4.14257	-2.79691	-0.26386	1.68605	-1.39477	3.11654	0.28146	-1.71733	-2.18120	2.73451	-0.02129	0.79718	2.07888	4.19155	-0.14340	2.93125	0.91711	-1.30925	1.70204	2.14033	-0.73987	-0.61211	-0.68321	1.05859	-0.81237	1.13769	1.27009	-1.12194	-1.18650	-2.32214	0.81808	-1.07549	-1.50333	-0.83912	2.14150	0.86999	-0.67867	1.00953	0.69242	-1.24137	-0.87881	-0.39364
VASH1_rep2		0.90476		21	C	B1	33	60	653	180	-11.71777	0.71551	2.21246	-1.81013	-2.26290	1.65333	-0.45447	-1.96706	0.65426	1.76483	1.44967	0.04339	-2.70057	2.31088	1.13079	-0.79817	0.79241	1.28933	-1.12908	1.27882	-2.06298	-0.37318	-1.58407	1.56235	-0.21385	-1.25603	-0.17672	0.19988	1.57305	0.38608	1.39459	0.70025	0.92622	-1.22392	-1.44602	-0.21002	-0.00661	-0.15179	1.85157	1.01631	0.72730	0.17649	0.78157	-0.39114	-0.23130	0.42405	-0.26329	0.40714	2.17192	0.07499
KLHL5_rep1		0.90000		10	C	B1	33	60	166	247	-3.25456	-8.23291	2.08059	4.82724	4.44872	-3.26158	0.09052	3.24947	-4.53699	0.24623	-0.43098	0.82628	1.14901	-2.32575	-2.23718	-0.00926	-1.54554	-1.42996	1.40426	1.62221	-2.25299	-0.74334	1.90541	-1.36419	-0.34123	0.23863	0.80777	0.87194	-1.77565	0.14626	-0.04136	0.52596	0.63070	-0.12152	-1.12672	-0.44586	0.21713	-0.72675	-0.52391	1.02923	0.36835	0.14447	0.71811	0.20197	-0.28835	0.38046	1.61424	0.22430	0.22449	0.49153
VASH1_rep2		1.00000		27	C	B1	33	60	631	266	-8.18177	1.99750	8.60845	-1.71377	-4.70352	6.50384	-5.49252	-4.86882	-2.06690	0.50941	2.58311	-0.19740	-3.39179	1.78591	2.36456	-1.91090	-1.18450	0.62422	-2.00534	2.02446	-0.25918	0.89365	-0.38041	1.35705	-1.76473	-1.73950	-0.28522	-0.16326	2.73884	-0.77121	0.51523	-0.72616	-0.49783	0.49829	-1.83001	-0.78260	-0.09079	0.22063	0.38255	-0.45229	-0.41845	0.64843	0.29113	0.15628	0.82984	1.43893	1.23401	-0.10041	-1.28043	0.12879
MARCKSL1_rep2		1.00000		10	C	B1	33	60	463	477	8.91504	-22.33061	14.41394	6.43789	2.62362	3.20312	-8.27772	6.58850	6.26685	5.05631	-1.77948	-1.35181	-0.40355	-4.10605	-4.72230	5.03988	2.85471	-3.80168	1.76058	2.42434	4.08834	1.28293	-0.50951	2.00873	3.94612	2.45608	-0.73255	0.76090	0.30235	-0.35841	-1.11518	0.11755	2.55338	0.23649	0.37627	0.29010	1.11261	1.24484	-0.36834	-1.03517	1.33442	-0.86788	-0.28036	0.44197	-0.54544	0.17812	0.14685	-0.46152	0.09213	-0.23318
SETD3_rep2		0.69565		23	C	B1	33	60	291	464	-13.66380	-3.54549	-1.97102	2.24283	2.59230	4.55883	-0.48217	1.41767	-1.71851	-2.18766	0.78532	1.09555	0.74812	2.89541	0.38259	-3.99203	-2.65255	-0.45089	-0.77774	-0.66796	0.02124	2.45272	1.15807	-1.80556	1.30769	0.22354	0.43207	1.69210	-0.25430	-1.07207	1.02921	0.17094	-0.74223	1.33397	0.72684	-0.09616	-1.59966	0.89137	0.12192	0.23564	-0.10676	0.37919	1.23293	-0.43218	-0.34469	-0.79998	1.48329	-0.33862	-0.98286	-0.28538
SETD3_rep2		0.66667		36	C	B1	33	60	217	511	-12.42249	1.72620	-3.00052	2.53924	2.35130	0.81979	-0.33526	-0.16262	-0.75900	-0.05027	2.48731	-0.60753	-0.32910	2.47016	1.79835	-0.72610	-0.88997	0.15181	-2.78337	1.98777	-0.84742	3.89785	0.47101	0.97395	-1.07239	0.32334	1.21690	0.09764	0.82733	-0.17684	1.09118	-0.32334	0.58777	-1.17761	0.20797	-1.93433	-1.15422	-0.52212	1.08267	0.07083	0.59837	1.92519	0.04955	-0.90648	0.86749	-0.37519	-0.06067	-0.14638	1.36331	0.37560
RUFY3_rep2		0.91667		12	C	B1	33	60	275	580	19.65219	-22.07130	-4.98974	2.52974	6.60260	-0.70029	-4.82577	8.52192	-2.22921	-0.29827	1.98440	2.02753	-1.07503	3.00512	1.30666	8.14454	-0.06499	8.60085	-7.60044	0.25199	5.75453	-5.18730	0.37153	2.52597	-0.58643	3.55789	-1.59040	1.40399	1.03416	0.00347	-1.06398	1.18435	0.37946	0.30974	-0.19387	-0.07925	0.26299	1.37624	0.62415	-0.36742	0.48920	0.33894	-0.33351	-0.43791	-1.88803	0.15073	-1.40004	0.19472	-0.39738	1.07849
RAB10_rep1		0.90909		11	C	B1	33	60	894	739	20.28573	-5.26423	8.76626	10.54204	-4.50846	12.49550	-0.95224	0.82955	8.47586	-2.48057	-0.11898	-1.65384	-3.76280	-0.42651	-7.32559	-0.43266	-2.53816	0.38613	-4.47892	1.58901	-3.41207	-3.07772	-4.09840	-1.74169	-1.18861	2.57233	-0.08210	-0.23009	1.12228	-0.16788	-0.63841	2.19778	1.79534	1.59923	-0.14184	1.04734	0.13011	1.63461	-0.02304	-1.22520	1.73070	-1.97164	-2.16229	-1.06029	-0.14475	0.30587	1.13371	-0.79233	-1.21287	-0.28471
TNS1_rep3	ADD3_rep2	0.50000	0.50000	12	C	B1	33	60	416	843	13.19066	-18.14987	-6.70307	4.33048	6.52296	3.44483	-5.55777	4.99033	-5.28927	3.54661	2.16025	3.42774	0.12607	2.24725	0.15937	4.17542	-1.89619	2.12358	-2.94920	-0.21053	2.18193	-2.15067	-1.19044	-1.71049	-2.27515	2.78332	-0.74407	1.84979	1.55666	-1.25142	0.67827	-0.36446	0.80245	0.15889	0.04291	-0.71792	0.08285	0.29788	0.66837	-0.22374	-0.04325	0.77478	-0.01907	0.30138	-0.59354	0.34866	-0.43540	0.49653	0.03766	0.05869
PFN2_rep2		0.77778		9	C	B1	33	61	427	145	-12.65573	-0.70218	1.89573	1.84423	6.88906	1.04011	-3.01995	4.08655	-2.70023	-5.92466	-3.51256	1.70415	-0.96906	2.87199	1.26504	1.03159	-0.95273	0.88515	1.74857	2.29994	-0.13124	2.89415	-0.22432	2.19268	-1.22720	-0.70633	0.10844	0.09413	1.82807	-1.46674	0.37929	0.74248	-0.72303	0.64848	0.00393	-0.97326	-0.64301	0.81851	-0.22259	-0.33295	0.85561	0.42286	0.07009	-1.20893	-0.37840	0.96854	0.13085	0.03406	0.40038	-0.40509
SRCIN1_rep3		0.90000		10	C	B1	33	61	722	248	-5.26436	1.06766	0.98436	3.77053	-1.18137	2.30769	0.24227	3.41823	-1.15683	-1.79640	-2.31671	-1.62138	3.00707	0.46885	-1.66268	-2.87868	-1.16166	3.69331	-0.79116	1.32669	-1.45290	-0.09453	0.14618	-0.12482	-1.50585	1.20901	0.55330	-1.12428	-1.04934	0.10100	0.33294	0.14451	1.55146	-0.19642	1.35607	-0.75605	-1.32103	0.07008	0.43655	-1.40131	-1.00144	1.17039	-1.19368	0.28584	-1.13693	-1.20739	0.90002	-0.30931	0.22678	0.14683
CTNNA1_rep3	GOLPH3_rep1	0.55357	0.39286	56	C	B1	33	61	242	310	-12.76408	-1.21233	6.74809	-4.42054	-1.70034	3.47288	-0.56411	1.73066	-0.88225	-0.20425	1.23025	-0.33393	-2.41524	1.45560	1.49549	-0.49976	-0.42814	-0.20555	0.07835	-0.90521	-2.52834	3.25501	-1.94650	0.77978	-0.78844	-0.80274	-0.06910	-1.65103	0.56995	0.77488	1.04465	-0.93997	0.66239	-0.57195	0.57326	-0.83999	-0.67312	-1.03193	-0.13220	0.46823	-1.46402	-0.35445	-0.12025	-1.42556	-0.63778	2.02885	0.54275	0.58847	1.96861	0.06513
PFN2_rep2		1.00000		6	C	B1	33	61	731	328	5.44461	15.68675	-2.37162	12.13772	10.03819	5.63869	-3.21746	2.95573	2.66117	-0.81092	-0.28596	3.79941	-0.32617	-1.13632	0.50878	4.23770	1.52696	2.16734	-2.03071	-4.09430	-1.75802	-2.61574	0.30811	0.71820	-0.70939	0.28481	-0.77601	2.41326	2.05225	-0.98727	0.67654	0.21637	0.34059	0.49999	2.41510	0.40524	-0.81181	0.78803	-0.18584	0.11815	-0.53736	1.13358	-0.08256	-1.00758	-0.50118	1.65574	0.02453	-1.12906	-0.35368	-0.22256
CALD1_rep3		1.00000		19	C	B1	33	61	154	379	-12.88288	-5.28499	2.48662	-1.88658	0.81190	3.37320	0.08922	4.39382	-1.63166	-0.27647	-1.98993	3.10273	-1.49856	-0.74276	1.56816	-0.90051	-4.31332	0.68291	1.61130	0.53282	-0.64137	-0.37478	-0.56462	-1.74131	-0.43728	-0.30840	0.51702	1.65210	-0.66543	-0.01978	0.86849	-0.63241	-0.34301	1.26514	0.82441	-0.63996	0.02432	0.15521	0.55950	-0.41917	0.65748	-0.00198	-0.30525	-0.78900	-0.82557	0.27163	-0.33287	0.65087	1.05795	-0.42402
TMSB10_rep3		0.90000		10	C	B1	33	61	818	379	-7.46933	-2.46452	-3.52231	6.98784	7.08398	-1.28382	1.19746	1.63017	1.49987	-2.27475	-2.91431	-0.25605	2.15007	1.07139	0.07898	-4.47445	1.02746	1.76261	-0.85381	0.80654	0.12733	0.29707	0.41511	-1.87096	-0.17983	1.66855	0.11457	-0.61318	-0.25312	-0.77054	0.54091	0.76266	0.88070	-0.19669	0.95427	-0.21389	-0.49340	-1.13933	-0.16685	-0.16166	0.01390	0.24189	-0.59536	0.33231	-0.16506	1.32841	0.89495	-0.71131	-0.39867	-0.84246
PRKCZ_rep1		1.00000		49	C	B1	33	61	369	428	-1.90631	10.40258	7.56142	6.47824	4.39736	-4.52393	-1.50850	-0.01626	-1.58563	0.69014	1.55609	-0.73250	-5.58562	1.26418	0.80772	1.06194	-0.55348	-0.08103	-2.56028	-0.08770	0.79508	1.94661	-2.17535	-2.51781	-0.23421	-0.95196	1.55734	1.64276	0.84194	-0.13804	-1.50370	-0.42710	1.23970	0.44398	1.25991	0.14268	-1.34852	-0.94478	2.07640	-2.05975	0.26530	0.90043	2.02424	-0.87851	0.84873	0.23986	1.16942	-1.10969	-1.29840	-0.22623
TMSB10_rep3		0.78947		19	C	B1	33	61	784	476	-13.22530	0.45131	-3.16502	6.46669	5.78315	-1.50617	0.52202	4.20935	3.38829	-4.06015	-0.30864	2.16627	2.50495	2.26693	0.95198	-0.17521	0.93369	4.19022	-0.03019	-0.77315	-2.31071	0.64808	-1.61983	0.02603	0.92147	0.67077	1.18855	0.03673	0.74085	-0.21356	1.14867	1.17461	0.79013	0.15767	0.43182	0.43804	0.24657	-0.63426	0.95134	-0.20314	0.33289	-1.34306	0.27667	-0.14765	-1.01078	-0.46808	-0.64002	1.06344	-0.30569	-0.25433
VASP_rep3		0.58511		94	C	B1	33	61	681	503	-7.39860	2.16383	2.56652	-6.42473	-3.75103	2.75869	0.41693	3.90221	-1.13793	-2.03920	-2.50021	1.36817	-2.73376	-4.95959	-2.96618	-1.15337	-1.67942	2.73531	-0.12807	2.08535	0.94481	3.40828	-1.53140	-0.54491	0.12672	-2.43981	-2.09446	-1.15967	0.58641	0.80756	1.47945	-1.10001	0.67851	-0.24011	0.08547	-1.67637	-1.69779	1.37671	0.32189	1.34681	0.74342	-1.06509	-1.23745	-0.21707	1.22078	1.33428	-0.21980	-0.26039	0.03397	0.44632
ADD1_rep3		0.95455		22	C	B1	33	61	447	799	-11.72318	-5.35056	3.68798	10.74724	6.65120	-4.93972	0.86455	3.76869	-0.89483	-2.87862	0.71467	-0.35820	2.75095	0.57829	-0.68664	-0.29147	1.66387	0.24055	-3.08569	-2.41964	-3.13952	2.95448	-0.16616	2.12115	2.20197	-0.60500	0.66752	0.89858	0.35536	0.61046	0.47951	1.40028	1.84281	-0.06062	0.92440	-0.11766	-1.02874	0.03291	-0.10409	-0.05089	-0.57534	1.14517	0.98158	-0.36860	1.51012	0.05178	-0.98964	-0.62086	-0.30942	0.05057
SPIRE1_rep1		0.84211		57	C	B1	33	61	586	854	-9.08110	3.95331	4.77117	-0.98985	1.33994	2.69888	-0.47464	3.38520	1.65080	-4.48777	-4.54198	1.74941	-0.86543	0.12144	-2.34432	-2.53974	-2.69346	0.66133	-1.40073	-0.88225	-0.13193	3.68216	0.07989	0.13543	-2.57095	-0.30026	1.72310	-1.00875	0.79980	1.04268	0.53982	-1.09185	-0.44525	0.86302	1.97751	-1.37329	-0.77227	0.84467	0.29876	0.02481	0.37817	0.60609	-0.52638	-0.17438	-1.58868	0.48716	-0.25032	1.08125	1.84413	0.12241
SPIRE1_rep1		0.84375		64	C	B1	33	61	761	836	-7.06073	4.09109	6.73228	-3.58359	-5.95991	3.65599	-3.42996	1.75929	3.82823	-5.19692	2.82473	5.11021	-4.93802	1.25974	0.53474	-2.50702	-3.86843	0.79793	0.06576	2.74930	-1.23240	1.20280	-0.09989	-0.36507	-3.43988	-1.19842	-1.92701	0.20430	-2.26575	-0.67971	1.23145	0.22620	-0.29451	1.37552	1.12897	-0.64607	0.02856	1.64840	0.99365	-0.98618	-0.52996	-0.78333	-1.09501	-0.50133	0.70546	1.46440	-0.37864	0.39475	-0.33475	-1.96896
CONTROL_rep10_	TSC1_rep1	0.39394	0.30303	33	C	B1	33	62	837	191	0.21706	-9.04071	1.93794	6.56832	2.71849	-2.09132	3.05356	1.81205	-3.65109	3.12627	-0.89231	0.60655	-1.68771	0.23578	-3.35737	-0.86761	-1.40062	0.17293	-1.00728	-0.76145	0.95789	-3.04147	-0.81516	-1.22908	0.82673	0.24622	-0.47584	0.25454	1.45524	-0.03349	-1.68858	0.84069	0.91793	-0.67735	-1.36252	-1.11947	0.21337	-0.63030	0.34808	0.15206	0.79232	0.21258	-1.14685	-0.81749	-0.91984	-0.12059	-0.51721	-0.82225	0.33934	-0.35691
ANTXR1_rep2		0.95238		21	C	B1	33	62	457	203	14.33057	-3.92079	1.81467	1.89204	4.27589	3.12327	3.26730	-4.02681	-0.29447	-2.30031	2.01498	1.79684	-4.74510	5.55368	-6.11109	2.75739	-3.11140	-2.04762	-5.47089	2.12660	-2.88595	-0.09613	-1.38211	0.22100	-2.42329	2.84405	-1.20700	-0.50170	0.06250	0.79868	-0.93198	0.11573	-0.21942	0.17554	-0.10757	-1.74987	0.23049	-0.50462	-0.70196	-0.02946	-0.34878	-0.35208	-1.41691	-0.86689	-3.26171	0.74005	-1.08414	0.82612	1.28360	0.24488
AMPH_rep2		0.83333		24	C	B1	33	62	450	255	-1.78562	0.01823	6.73687	3.51041	4.67251	0.03675	1.31212	-3.94189	-0.97637	-0.89498	-5.60526	-0.68405	-4.23963	4.01388	-2.21556	-1.60254	-1.60965	-0.42404	-0.75605	-0.33290	-3.33052	-3.06666	2.22183	1.73812	-0.71307	-1.10770	-0.70873	0.16982	1.17730	-1.28914	-1.51001	1.59025	-0.31103	0.63699	-0.99488	-1.28210	-1.02945	0.49938	-0.92122	0.78112	0.70472	-0.51719	0.13186	-0.47710	0.42691	0.57514	-0.93867	2.29941	1.65519	0.75477
SIPA1L3_rep2	FAM171A1_rep2	0.40000	0.30000	40	C	B1	33	62	873	329	1.93766	-0.31695	13.87181	3.59845	7.27055	-0.43870	-2.29776	3.03506	-4.87265	-0.89018	-3.39211	-0.41290	-0.24060	1.58711	3.01310	-0.39411	-1.88927	-3.26527	2.36527	0.40191	2.20068	0.86616	0.73393	-2.27253	-0.63526	-1.11076	-0.90258	-0.45479	0.89062	-2.11430	-0.91766	1.35883	0.84720	-0.62470	-0.77409	-0.28786	0.77778	0.20191	-0.65047	-0.25018	0.73196	-1.02184	-0.00480	-1.11840	-1.81423	1.26721	0.15047	0.88631	1.39463	-0.77036
TRPV4_rep1		0.90476		21	C	B1	33	62	738	457	-9.81352	7.44572	4.02699	2.15468	1.62429	-2.53636	-5.00275	3.39407	-0.03312	-0.28611	1.56403	1.57478	-3.56834	2.84329	0.44118	-0.47475	-2.17768	0.91799	-1.82562	0.55468	-0.44327	2.73805	2.50002	-0.49945	-2.24107	-0.88344	-0.84585	-0.51974	-1.57049	-1.90916	0.39731	0.67057	1.22740	-0.62398	1.32997	0.48629	-1.32032	-1.88257	0.45311	0.27005	-0.98599	-0.78134	-2.38749	-0.40048	-0.96688	0.93651	-1.22531	-0.63993	-0.44268	-0.26584
SNX9_rep2		0.96000		25	C	B1	33	62	329	776	-9.09013	-6.29119	1.40909	3.59267	2.97805	-4.04105	4.12331	2.71407	-1.67143	2.98241	3.64173	-1.27445	-3.05734	0.54304	-1.16728	-0.80452	-1.07358	-1.05450	-1.40407	-1.77582	-1.47957	1.94487	0.88920	0.78158	-1.37862	-0.60916	-0.17808	-0.36458	0.10132	1.72224	-0.29178	1.24133	0.39873	-0.22489	-0.63715	-0.21298	-2.24612	-2.34668	-0.27058	0.83192	0.28549	0.82569	-0.70724	-1.07502	0.13200	0.36059	0.17762	1.03741	-0.04013	-1.37760
ACTG1_rep2		1.00000		19	C	B1	33	62	678	834	-15.87333	-4.29481	-1.10825	8.30935	4.66372	2.08283	-1.25503	3.68294	-3.35578	-0.38382	-1.28089	1.07452	-0.33890	2.58045	3.59676	-3.02471	-1.79032	2.00070	1.16243	-2.60786	-1.63649	-1.30884	-1.00950	-1.12996	1.64856	-0.59809	-0.70040	-0.72153	1.37859	-2.00452	0.39012	0.99372	0.11037	1.01633	-0.21064	-0.35228	-0.56053	-1.69006	0.24240	-0.89195	0.67997	0.50905	-0.19150	-0.05382	0.59496	-0.82470	-0.17553	0.44818	-0.19810	-0.07580
BCAR1_rep2		0.75000		12	C	B1	33	62	499	866	-6.45088	6.19457	-7.35372	6.39506	2.55750	-1.69839	0.12165	1.37168	3.35035	-3.18022	0.44024	2.28115	0.72515	3.45052	-1.03554	-0.62651	0.69863	2.11377	-0.46758	3.00783	-1.68036	3.77221	1.07954	-0.05056	-2.08390	1.40163	0.52018	-1.22043	-0.68879	-0.77826	1.25659	1.55878	0.71389	0.69855	0.80425	1.64330	-0.33348	-1.17674	-0.13587	0.05904	0.08150	1.47133	0.41952	-0.15282	0.05294	0.86825	-0.00257	-0.10725	0.22733	-0.15572
MTOR_rep3		0.74074		27	C	B1	33	62	537	909	-15.10141	3.37002	-1.14643	1.99317	4.40763	-1.53821	-2.90319	-0.59919	-0.27514	-4.64091	2.06024	2.64411	-2.49992	2.54963	1.66416	-1.68581	-1.74504	4.45326	-1.18689	1.92663	-1.53367	3.56916	0.81507	0.30984	0.43397	0.05164	0.29848	-0.62351	-1.02092	-0.69020	1.94712	1.07152	0.91419	-0.09468	0.61794	-0.81421	-0.25893	-1.67738	-0.11801	-0.07030	-0.30381	1.21404	-1.41436	-0.02624	-0.53987	0.45772	-1.39298	-0.18788	0.45862	0.54387
MYO18B_rep3		0.84211		19	C	B1	33	63	564	167	-16.78438	3.20885	-0.99459	-0.65463	5.39637	-0.81047	0.14455	7.40271	1.94514	-1.52219	2.34972	-0.61094	-2.03349	3.39921	1.30393	-0.69254	-0.89922	2.59662	0.45465	1.15754	-3.20614	3.63642	-1.79359	1.12197	-0.33530	-1.46007	-0.15349	0.17056	-0.14294	-0.18911	1.47106	-0.44527	0.71654	-0.75695	1.56622	0.58249	-0.77950	-0.07802	0.03798	-1.29853	-0.24305	0.73536	-0.71358	-1.87626	0.83823	0.30064	-0.38572	-0.47679	-0.14152	0.01973
ZNF185_rep2		1.00000		38	C	B1	33	63	824	519	28.44252	12.38730	1.94555	7.32371	-9.13820	-11.31297	-3.22976	-1.22804	3.35726	-0.27009	6.36162	3.21595	-9.13137	3.85241	-6.21741	-8.97068	-3.63291	6.37892	-2.74896	-1.52469	1.33580	-1.16160	1.74691	4.89856	-2.26009	1.08474	-4.46409	-2.26599	-0.69509	2.46744	-0.32098	-0.51063	0.66723	-0.70507	0.93563	-1.76031	-0.36250	0.23867	-0.29402	-1.46549	-0.79771	-0.14565	-0.82954	-1.63190	-1.19845	-0.47451	-2.20805	0.45507	3.44386	-1.32028
TPM3_rep2		0.92500		40	C	B1	33	63	322	520	-10.40461	2.14770	-0.02163	6.36837	-0.32152	3.42368	-1.07530	5.28774	-0.83621	-2.81707	5.57864	-1.10831	-0.95694	1.18293	-2.58183	-0.81122	-3.35892	2.95818	-1.63146	1.07527	-4.99448	0.42597	-2.05508	3.84181	0.75989	-0.09501	-1.20893	-0.29576	0.49848	0.99210	1.34383	0.18626	1.59123	-1.20254	1.69737	0.33017	-1.56197	-0.53173	0.48491	-0.51496	-0.64110	-0.08210	-1.22559	-1.13130	-0.52069	1.24945	-1.25459	0.35346	0.68418	0.31127
PRKCE_rep3		0.65000		20	C	B1	33	63	803	586	7.65415	8.63014	3.36355	6.03859	2.68670	-3.13474	-0.11142	-4.45131	1.51927	-3.58352	2.08749	3.03323	-1.25728	5.75407	-2.49983	-0.10261	-2.56784	-0.71801	1.85579	1.24561	0.80483	-0.28894	0.74616	-3.73056	-3.50155	-0.14396	-2.10325	-0.82823	0.93559	-0.73171	-0.59402	2.43707	0.14267	-1.75672	0.16529	0.12063	1.35468	-1.34328	-0.64071	-1.04398	0.07721	-1.35865	-0.28258	-1.20077	-0.91002	0.36990	-0.21406	0.21814	-0.21376	-1.04814
ACTG1_rep2		0.80000		20	C	B1	33	63	192	655	-17.47940	-4.92743	1.25431	4.86686	6.15224	-1.04631	-0.92199	5.46375	-4.15823	-1.26802	1.76072	0.72220	-1.50693	2.18315	3.55608	2.42989	0.55891	1.25277	0.83960	-0.38125	-6.31864	3.60832	0.20581	2.54206	1.13755	-0.29313	0.37966	0.03201	0.02732	-0.82454	0.65693	0.34675	1.05343	0.37055	0.60284	-0.73487	-0.66216	-1.52039	0.92261	0.14749	0.78696	1.22267	-0.47117	0.04580	-0.07310	-0.80887	-0.44378	-0.02471	-0.13922	-0.52468
MYO5A_rep3	ARPC5_rep3	0.59091	0.40909	22	C	B1	33	63	694	865	-9.97794	5.59720	6.92044	1.41478	0.60155	0.98680	-6.34114	1.29390	-1.67870	0.82337	-4.13878	2.90331	-3.61487	1.88304	2.74796	0.03273	0.60089	1.27146	-0.89917	0.73321	0.43359	3.94283	0.65185	0.95411	0.78244	-1.86865	-1.20244	-0.94545	1.58698	-0.80700	1.85602	0.26888	2.58310	-0.10537	-0.15413	-1.08799	-1.35917	1.14654	0.08851	-0.82506	-0.39553	-1.86675	-0.37097	1.22600	0.10119	0.01403	0.26112	-1.13630	-0.06553	0.72948
CDC42BPA_rep2		0.93333		15	C	B1	33	64	665	337	12.83526	-23.10546	10.80919	1.70025	1.54309	1.29835	-8.68051	6.47089	3.42303	1.50433	3.93464	1.41834	-0.64568	-1.34942	-4.96462	5.73404	-0.19608	-0.07381	4.15903	1.35455	2.90550	-4.00690	1.01641	2.12313	-1.15063	2.51732	-0.81372	0.61739	0.46006	0.24432	-1.61258	-0.23340	2.38486	0.22319	-1.45026	0.57454	1.63324	0.78243	0.64197	-1.03671	1.06755	1.20962	-0.37237	0.57298	-0.04792	0.93202	-0.26756	-0.32652	-0.65957	0.57597
CONTROL_rep20		0.80000		15	C	B1	33	64	412	441	-0.56525	-4.65262	-0.75596	7.05900	3.09901	3.84550	-1.56616	-3.94861	-5.56715	-4.57813	0.35914	3.99345	-3.74730	-1.05158	0.37874	0.29044	-0.06200	2.77819	-0.40748	0.78333	0.58507	0.30421	-2.09256	1.76092	1.75263	2.56764	-0.05474	-0.57182	0.38082	0.31722	1.95383	0.29142	0.20489	0.73253	0.94455	0.03679	-0.39773	-1.05844	0.84063	0.67787	1.02210	-0.00781	-0.95619	-0.67252	-0.90859	0.12319	-1.39363	0.70504	-0.35949	-1.31020
JMY_rep2		0.95349		43	C	B1	33	64	444	556	-8.03528	6.64785	-0.23680	-2.44405	-3.58202	5.22690	0.74324	6.49365	0.76091	1.69301	-1.38461	-0.31692	-3.60203	-1.39208	3.49639	3.04677	-1.91158	1.17594	0.12999	0.38581	0.26137	2.12706	-1.61363	0.90719	-0.57799	-0.81106	-0.48922	-0.41375	-0.32707	-0.12010	1.08923	2.01094	0.33949	2.11000	1.21664	0.93393	0.61930	1.06344	2.61258	0.43982	1.20246	-0.16718	-0.93420	-0.02836	0.57925	1.20777	-0.47013	0.63910	1.13831	-1.46223
PXN_rep2		0.95238		21	C	B1	33	64	591	646	-5.07403	4.20707	2.39185	-3.79281	2.68722	-1.22171	-0.18858	2.82232	-2.59702	-1.10103	-1.16597	-1.81424	-3.03077	2.46218	0.15860	-0.88864	-1.71348	-0.49002	-1.29094	0.22183	1.89208	0.46235	-0.61450	-2.18737	-3.03601	-0.82884	0.17481	-1.87707	-0.78983	1.38662	1.28227	1.41109	0.07005	1.01076	0.09452	0.79901	-0.03003	0.51279	-0.00649	1.54733	1.36674	0.79319	0.13401	-0.62588	-0.97491	1.07876	-2.37190	-0.69136	-1.96629	-0.69508
CONTROL_rep20		0.96000		25	C	B1	33	64	372	652	0.15394	6.52965	-5.08736	5.13502	2.56841	-0.44930	-4.21722	-1.52663	-0.38626	-2.11724	-3.08175	4.20978	-0.86389	0.23906	-0.31870	1.59033	-0.09708	1.23660	-0.08441	1.07443	1.54952	2.39213	2.34172	-1.03965	-1.23032	1.78729	1.10728	-1.83839	-0.40478	-1.21120	1.12381	1.34132	0.54552	-0.84538	1.29956	1.18523	-0.63668	-0.33041	0.41062	0.27793	1.24495	0.74200	-0.14885	-0.06488	-0.17115	-0.00880	0.53520	-0.64873	-0.36568	-0.04274
CONTROL_rep20		0.87500		16	C	B1	33	64	385	717	-10.26479	-4.12351	-3.38375	2.12342	1.10335	1.03168	5.09240	-0.48820	0.40311	3.31043	-0.03213	0.39353	0.08723	0.10037	0.90953	2.44621	0.00040	2.96559	-0.65710	-0.07863	-2.06854	0.85160	0.38061	-0.01145	0.84866	1.35265	-0.47098	0.16198	-0.36730	-0.50292	0.74453	-0.17400	0.79363	-0.23713	0.26523	-1.15150	-2.12916	-1.09757	0.09264	0.13326	-0.69960	1.27937	-0.27986	-1.42574	-0.74640	-0.13907	-0.24428	0.07736	-0.72471	-0.60910
LURAP1_rep1		1.00000		21	C	B1	33	64	680	724	0.70494	-12.74292	-1.77465	10.66415	3.43693	-1.36595	-2.01950	3.28588	-1.34574	4.65480	1.60233	0.11495	-0.86362	0.67390	-2.84427	3.05014	0.01196	1.51571	-3.18355	3.41753	0.94996	-3.93675	0.30519	-1.46876	0.15541	1.97387	0.00812	1.19574	1.15102	0.00500	-0.90714	1.26735	1.96356	-0.44914	0.50234	-1.59598	-0.07953	0.13126	0.36590	0.09269	-0.57678	0.60971	0.03018	-0.56044	-0.93179	-0.04955	-0.60138	-0.88663	-0.39148	-0.88421
SORBS1_rep2		1.00000		37	C	B1	33	64	917	798	1.72963	18.76053	2.96200	12.79566	-4.46934	19.31719	2.82921	7.02822	-3.28447	-6.27233	11.97284	-1.92808	0.15947	4.73111	-1.51725	1.77905	-0.00403	-1.74601	-0.96852	-1.93371	0.38547	-2.08902	1.54362	-2.34566	-1.27431	0.86959	2.43160	-2.19536	0.96117	-2.30381	-0.03870	1.05905	1.61244	1.05878	1.33868	-0.69856	-0.33218	-0.12464	0.46783	1.95968	2.34175	2.06792	-0.53766	0.48140	-1.09235	0.87279	0.18821	0.02654	-2.05737	0.22108
CONTROL_rep20		0.85714		21	C	B1	33	64	358	806	-11.17020	-3.58533	-3.52991	6.16647	5.74104	1.32966	-1.12974	0.60000	-1.44849	-3.52214	-0.95756	3.15513	1.73673	-0.13271	-2.81468	0.46887	-1.74797	3.99796	-1.43372	0.00936	-2.70396	1.56010	-0.96812	0.77743	0.76652	1.11980	-1.17890	-0.18047	0.87044	-0.20990	1.46084	0.78318	1.07344	-0.07423	1.32678	-0.71552	-1.16472	-0.15358	0.40676	1.08622	-0.64741	0.46189	0.45168	-0.51433	-0.57010	0.03646	-0.38549	-0.11313	-0.32316	0.00650
GAS2L3_rep2		0.96000		50	C	B1	33	64	496	790	-10.44746	9.18651	-4.41808	-2.15195	-0.34897	2.51448	1.04400	3.79123	0.03444	1.39079	-4.77122	-1.64782	-1.60652	3.74812	2.70229	3.02870	1.90423	1.01177	1.39888	-3.15885	2.46650	3.54828	0.17341	2.68300	-2.08734	-1.62322	-0.28444	1.80824	0.43597	-1.06178	2.06233	-1.20275	0.30424	0.29077	1.44237	0.74814	-0.01418	1.04469	0.83760	-2.43984	-0.03357	-0.66171	-1.95290	-0.09615	1.03367	-1.26851	-0.12324	1.99246	-0.08246	0.16847
TUBA1B_rep2	PIP5K1A_rep3	0.61905	0.38095	21	C	B1	33	64	472	839	2.75297	-6.92086	4.77362	8.48541	2.43455	-0.30445	2.42542	-4.23661	-2.92433	2.59695	-1.44258	-2.07928	-3.77524	-0.37769	-1.36637	2.50047	0.92999	2.13150	-0.24018	-0.11890	0.09853	-1.16166	-0.34137	0.67409	-1.69284	1.17420	0.05791	-0.52785	2.51025	0.13763	-1.09769	1.90871	0.52600	-0.86653	-0.96581	-0.51254	-0.29200	-0.14734	0.23502	-0.39629	0.17367	-0.14486	-0.43475	-0.09555	-0.06873	1.19446	-0.65240	2.44461	2.03124	0.58485
TUBA1B_rep2		0.67568		37	C	B1	33	64	512	915	-5.45017	-2.69256	1.12744	6.60587	-2.25538	-0.50249	2.22682	-0.47633	-3.95925	0.46519	-1.99750	0.78333	-0.38725	3.41813	-0.51833	0.56248	0.23892	3.95179	0.18631	-1.33673	-0.58585	1.79999	-1.95551	0.45643	1.92636	-0.11614	-1.60820	1.37205	-0.09411	0.31742	-0.32149	0.18851	1.57146	0.19535	1.73303	0.29713	-2.18668	-2.79480	-0.72562	-0.25831	0.76712	0.52890	-0.59869	-1.13518	-1.04804	-0.04543	0.35839	1.00927	-0.35862	-0.09739
TAGLN_rep1		1.00000		17	C	B1	33	64	404	912	11.04061	-1.20662	-5.51945	-2.37517	7.11793	-2.03736	1.10687	-2.31023	-7.38248	0.68708	1.81533	2.90229	-0.18222	1.55089	-3.19518	0.77234	-2.03049	1.76942	-1.35851	-2.21308	-0.04682	-0.48685	-2.49186	0.66491	-1.34540	1.07597	-1.77251	0.81433	-0.10308	-0.39941	-0.03798	1.94920	-1.73436	-2.02067	-0.90780	-0.15786	0.06777	-0.55278	0.87152	-1.26599	0.39579	-0.11642	-0.29944	-1.47427	-0.74654	0.87234	-1.31524	0.77798	0.09550	0.79712
LDHB_rep1		0.88889		18	C	B1	33	65	235	201	-14.10133	-0.50760	6.54136	-5.68383	-2.95637	0.41980	2.90858	7.27633	2.92218	0.28967	-1.24103	2.33015	-3.46528	0.83962	1.84530	0.54530	-0.44917	2.83761	0.64057	1.01379	-2.19440	2.72524	0.46924	-1.62742	-1.69590	-2.52659	0.37422	-0.66411	0.42891	0.93443	0.12016	-0.29255	1.43066	1.64030	1.10112	0.81168	-1.63549	-0.04798	0.79373	-0.32233	-0.14504	-0.07522	0.51571	-1.20106	0.15585	1.14489	-0.74827	0.25548	-2.06684	-0.27840
MACF1_rep2		0.93333		15	C	B1	33	65	365	228	-12.09356	-1.70302	4.72760	1.03772	-0.92919	-0.37135	0.75701	3.25713	-3.41548	-1.96801	-1.17123	0.84198	0.10674	2.45161	3.62219	1.49345	-1.09315	2.42469	2.61562	0.79381	-0.63040	2.94711	-0.26947	1.01253	1.53752	-1.78550	-0.35553	0.44541	-0.50703	-1.92196	0.22989	0.87512	0.49388	-1.29969	0.67803	0.43044	-0.42572	-0.41256	-0.12155	-0.74560	-0.43087	0.31290	-0.19215	-0.81516	1.24493	0.21889	-1.15038	0.53642	-0.32783	0.50734
VIM_rep1		1.00000		20	C	B1	33	65	593	367	-9.80659	-2.03782	-1.26759	2.01581	-0.49388	1.19361	-0.44009	-2.15833	-1.80792	2.49818	1.76778	1.80171	-2.75136	-0.11235	-1.63635	-3.42690	-2.07888	3.22595	-0.74968	1.18355	-2.36449	4.60680	1.01944	-1.59884	0.97395	-0.27956	-1.59342	-0.42537	-0.05025	-0.73355	0.71620	1.01929	0.84612	0.03684	-0.55529	-0.14369	-2.01016	-2.30370	0.42786	0.62421	-0.83723	0.69422	-0.88592	0.33358	0.02439	-0.26096	-0.41271	0.78466	-1.11696	0.25247
VIM_rep1		0.77778		18	C	B1	33	65	660	416	-13.14556	-2.22245	-3.19223	1.20527	-0.10708	1.95336	2.17387	1.24544	1.13492	2.82480	4.03665	1.12106	-0.61006	2.69394	-0.15076	-4.00656	-3.41859	0.44369	-2.15550	-1.55845	-1.49837	2.13874	-1.06907	-1.60785	0.03470	-0.46905	-0.71453	1.27831	0.49387	0.83604	1.80656	1.43240	0.22167	0.48915	0.07459	-1.42065	-1.17983	-0.88485	-0.24822	0.54122	1.44196	-0.81026	1.50370	-0.43391	0.44696	0.35218	-1.11150	0.78207	0.27251	-0.31446
TPM4_rep1		0.96296		27	C	B1	33	65	413	664	-16.32830	-2.36858	0.80725	2.96124	4.59775	-2.33016	3.08319	11.25057	1.05884	-2.48203	-1.91856	-0.38145	1.49811	4.98033	0.72999	0.61540	-0.11955	2.53299	1.68896	-1.54374	-2.23631	2.11749	-1.06965	-0.38970	1.54187	-1.04431	0.83440	0.78789	-1.01480	-0.04544	1.36801	1.33271	1.15708	2.08068	0.98638	0.83046	0.17903	0.85496	-0.09861	0.43729	0.10270	-0.04058	0.27823	0.33663	-0.58645	0.66800	0.11382	0.49524	0.07368	-1.36038
CORO1C_rep3		0.93103		29	C	B1	33	65	502	750	-7.41030	3.27411	1.07639	1.97321	-0.30857	-2.25848	-3.84579	-0.09261	1.19866	-3.41332	1.31162	3.39889	-0.08064	0.76731	-1.07283	0.06764	-0.84650	2.59906	-1.77735	1.46934	-2.23815	2.91732	-0.30015	0.36706	-2.54156	0.54925	1.31115	-1.29096	-0.29412	0.18516	0.67490	0.75281	1.37708	0.20672	0.89792	-0.24598	-1.12939	0.96414	-0.96050	0.56254	0.78791	1.14015	-1.69767	0.33600	0.04035	-1.32837	-0.86035	0.17998	-0.19345	-0.79962
MESDC1_rep3		0.93333		15	C	B1	33	65	633	801	2.00179	3.86143	-3.82022	-1.71899	7.78905	1.62907	-2.11787	-3.72413	-1.64363	-0.45375	-3.63121	0.41509	-2.53138	-2.05562	0.66490	-0.76366	0.67196	0.46102	-0.16296	1.34909	1.30756	3.21679	1.53021	-2.13172	-1.89601	0.38378	-2.16984	1.01455	1.31895	-0.06597	0.14619	-1.31390	-0.78200	0.09194	1.23482	0.46422	-0.48307	0.09152	0.43235	0.40342	-0.41496	0.96917	-0.61031	0.85780	-0.63346	0.25600	0.65600	0.13080	-0.49194	0.41675
ARHGEF2_rep3		0.92857		14	C	B1	33	65	595	873	4.39280	-1.73188	1.43617	8.41233	1.43024	10.01984	1.37112	-6.29316	1.93184	-4.31152	2.14711	2.80275	-2.15706	-0.28088	-2.35334	-0.56306	2.87504	-0.35267	-0.03625	-1.68303	-2.52803	-0.51871	-4.81652	-0.21887	0.34506	2.10649	0.84708	1.51199	-0.13339	-1.02650	1.27398	-0.61431	0.56419	0.05213	-0.40011	-0.83890	-1.06919	-1.43776	0.64515	-0.60454	0.64332	1.17974	-1.42802	-0.88448	-0.40341	1.91630	-1.67268	0.69990	-1.25409	-0.70372
ARHGEF2_rep3		1.00000		23	C	B1	33	65	535	884	-1.44904	1.26740	2.09509	4.26036	1.18161	2.00167	0.49053	-4.64206	6.01268	-3.03266	1.56755	4.39768	-0.12446	1.79647	-2.14637	-0.70720	-0.14762	2.29565	-2.23996	2.58974	-3.61061	1.08600	-1.73598	0.21750	-2.98929	0.53697	-1.13596	1.35962	1.49262	-0.28910	-0.14045	0.92184	0.91421	0.07196	0.46625	-1.15883	-1.12357	0.95797	-1.31989	-0.09097	-0.01742	-0.85318	-0.67127	0.32043	0.47956	1.09014	-0.03158	0.46375	0.91929	0.16184
CONTROL_rep19		0.92308		13	C	B1	33	65	585	938	6.60101	8.62921	-8.18617	12.40268	-3.62639	4.73214	-0.42614	-0.76392	4.16295	-0.89798	0.46632	1.47543	2.38264	-3.23175	-2.66747	-0.26772	-1.10284	-0.25978	-1.62399	0.14107	-2.48405	1.10346	-2.95648	1.81329	-2.33322	2.59181	1.60879	0.29734	0.02982	-0.90217	1.47691	-0.69905	1.19265	2.14203	0.36268	-1.50304	-1.95652	-0.63038	0.07818	0.68814	-0.02735	-1.40810	-0.65758	-0.11055	1.08324	0.97845	-0.28259	0.75218	-0.67419	0.80143
RAB10_rep3		1.00000		21	C	B1	33	66	179	173	-7.91888	1.97162	2.22706	-1.65597	1.03968	0.80531	-5.78360	0.41007	-4.47776	-2.37506	-4.69211	4.17192	-3.96708	-1.67461	1.11308	0.98617	-0.50301	2.66545	1.46138	2.30233	-0.34437	2.53262	0.62994	1.12892	-0.71044	0.31777	2.02139	-1.11936	0.95701	0.66972	0.72964	0.45431	0.27841	0.75564	1.18047	-1.17647	0.27402	0.04153	-0.04861	0.68834	-0.18935	0.55351	-1.00668	0.28534	-1.40043	-0.26431	-0.61006	-0.52403	-0.12855	-1.00925
MESDC1_rep3		1.00000		27	C	B1	33	66	259	197	16.28462	-5.70697	-2.17644	-1.13329	1.04450	-1.10830	-4.33587	-0.23919	-8.03409	-7.67728	1.27162	-1.29929	0.67139	1.11255	-1.81229	1.26024	0.22564	3.08047	-0.14413	5.49041	0.72571	-0.14063	0.51628	3.30767	3.82354	0.46328	0.94990	2.77112	0.53464	0.03640	-2.18112	-0.47364	-0.33871	-0.38424	-1.42697	-0.97361	0.14888	1.29074	-1.09270	-0.89863	0.10016	0.48286	0.30023	-0.59183	0.98857	0.14750	0.04384	1.46310	0.40069	1.57086
TMSB15A_rep2		0.96610		59	C	B1	33	66	314	437	-5.47443	8.05186	13.26624	-1.55692	-1.51846	1.36319	-5.91512	0.23715	-4.26579	1.34119	2.67990	-1.62858	-1.75535	5.01759	4.09753	5.32445	-1.64008	0.11657	-1.75059	0.11406	-2.14467	0.63250	0.78656	-0.65829	2.67428	-0.91267	-1.22981	-0.84737	-1.51270	0.18086	1.59542	0.35209	1.29017	0.31418	2.69361	-0.92348	0.29061	0.61593	0.21077	-0.27996	2.38059	-0.72479	-2.04602	0.75411	-0.48792	2.13637	-3.26816	0.82264	0.31434	0.34900
TAOK2_rep2		0.90909		55	C	B1	33	66	562	593	-8.81100	-0.00670	13.15497	3.82340	-3.60413	-4.91838	-5.13514	0.92258	-2.44069	-3.17509	2.25557	2.21400	-3.30673	4.04700	2.35152	-1.28746	-0.90074	3.41375	1.54094	0.80266	-1.54149	-0.66703	-1.23041	1.50490	1.38984	-1.66873	1.01124	-1.66243	1.17180	2.45333	2.00994	-2.13936	0.54592	0.60007	2.18660	-0.59444	0.54431	0.35706	1.11870	0.54582	-1.63557	-0.47244	0.85140	-0.74754	-0.91527	-0.41928	0.50738	0.14984	0.56137	2.40316
MICAL3_rep3		0.90476		21	C	B1	33	66	333	594	-12.05114	-5.22109	-0.43109	0.79274	2.27661	2.09531	-1.05037	-0.93151	-5.08202	2.79615	-2.12223	2.79197	-1.12589	0.02262	-1.76497	-0.98858	-0.40638	4.59898	-0.27096	-2.73427	-2.85815	3.13826	1.82114	0.46747	0.56595	0.11850	0.49555	0.31197	1.48703	0.44758	-0.00236	1.47705	-0.35185	0.92925	1.11437	-1.06580	-1.07181	-0.91723	0.01798	0.51242	-0.42558	-0.33505	-0.19688	0.08833	-0.29571	-1.74133	-0.87177	0.18718	-0.17636	-1.79168
DSTN_rep2		0.84615		26	C	B1	33	66	358	683	-5.11320	-2.74576	1.91770	5.88471	2.80177	0.47594	2.28810	0.37283	-2.47744	1.15113	-0.92286	-2.00116	-1.95440	2.36151	-0.26697	0.02685	1.31363	0.69754	-2.29527	0.91364	-1.66799	-0.45669	-2.86313	0.64905	-1.42009	1.36396	-0.69804	0.29786	-0.38681	1.49486	0.27557	1.11215	0.59037	1.81488	1.61647	-0.12557	-0.48703	0.40008	0.58530	-0.07757	-1.72737	-0.82746	-0.07001	-1.20007	0.48734	1.51287	0.11226	1.30997	-1.27557	0.42214
DMTN_rep2		0.96552		29	C	B1	33	66	537	659	-13.85345	0.81786	3.27711	-1.96792	2.50738	2.09066	-3.01993	0.33665	-1.79315	-2.52308	-0.12170	0.89566	-2.35699	2.79363	2.79242	-0.78160	-1.03790	1.76724	1.25805	0.79492	-2.09230	4.14769	-2.18696	0.42654	-0.91405	-1.27903	-0.24509	0.01763	0.65851	-2.51149	0.24315	0.03902	-0.99236	1.50210	-0.07657	0.94275	0.06999	-0.86689	0.47049	0.03214	0.90886	1.24947	-0.06998	-0.02516	-0.89053	0.45239	0.14784	0.66752	0.20291	-0.13018
DMTN_rep2		0.89474		19	C	B1	33	66	410	761	-15.55108	-0.61570	-3.67283	-0.49776	3.78091	2.17785	-0.01519	5.78857	1.50237	2.59479	-0.36679	1.06937	-2.55457	-1.14770	1.63650	-0.26119	0.81581	0.57040	-0.02498	0.07975	-2.09166	1.03727	-0.56134	1.14269	0.51520	-0.00911	0.37327	-0.50618	0.88208	-0.77559	0.65993	0.57321	0.61886	0.63714	0.10511	-1.95409	0.46296	-1.15952	0.10186	0.92005	-0.50596	-0.48583	-1.32573	-0.53697	-0.89880	1.25048	-0.69612	0.34638	-0.99646	1.15421
MYO9B_rep1		0.80952		21	C	B1	33	66	273	882	-6.01831	6.58971	1.97921	-1.19290	4.45179	-0.80854	-0.68724	2.29989	-1.11923	-0.09406	0.59324	1.31055	-1.66933	3.36232	-0.17089	0.40515	-3.04780	-1.40706	-3.29786	-1.06754	3.83652	4.51290	-0.34119	-2.84310	4.53038	0.42158	1.48933	-1.73136	-0.37776	-0.05117	1.29416	1.77564	-0.34925	-0.75581	0.70247	-1.08925	1.61081	-0.00726	0.92068	0.20798	0.62908	2.85995	-1.36489	-0.08659	-1.39610	0.35654	-1.54996	1.07459	1.20100	-0.36816
CONTROL_rep5		0.88889		18	C	B1	33	66	868	901	-10.73917	-2.00446	5.74961	2.68681	1.67848	0.36817	-1.95023	2.97462	-4.91465	0.36429	2.29987	-0.91967	-3.57089	2.99511	2.03217	-3.11794	-1.53315	-0.34862	0.92201	1.64907	-0.32936	-1.26583	0.64627	0.04109	-0.77727	-1.50712	-0.75508	-0.77640	2.03874	0.40391	0.87969	0.00234	0.97362	-0.30107	-0.53401	0.21786	-0.56167	0.45995	0.68928	0.06683	-0.21327	1.19494	0.21963	-0.56670	0.18629	0.15796	-0.24196	-0.54373	-0.27290	-0.09214
AMPH_rep3		0.82051		39	C	B1	33	67	694	142	-8.68942	2.23721	9.67221	-4.02490	-9.70540	-3.40265	-3.30607	3.83878	2.74479	-2.92241	-1.33922	5.37911	-3.53672	0.99892	2.93905	-0.69841	0.34992	4.21430	-0.03059	-2.13424	-0.21626	0.13112	-2.10953	0.22794	0.53348	-3.09841	0.51447	1.05027	-0.53125	-2.54857	-0.87547	0.11621	0.91423	0.84934	1.14648	2.38098	-0.78568	1.72876	1.55792	-1.19507	-0.42329	-1.57316	0.42210	0.03542	-1.60083	1.00418	-0.53782	1.71241	0.15150	1.01675
PLEC_rep3		0.88000		25	C	B1	33	67	254	208	-14.73566	1.03656	-0.57220	3.27025	1.70907	-0.88754	-0.20170	4.68267	1.78998	-1.39886	-2.20814	0.94688	1.63035	1.51347	4.28731	1.30534	3.60070	4.44528	-0.69349	0.40635	-3.33161	3.34429	-2.04607	2.12600	-0.11353	-0.22741	1.27091	-0.03449	0.16042	-0.98643	0.61185	-0.61773	1.71757	-1.19862	1.34398	0.22047	-1.52089	0.25378	0.29293	-0.74614	0.50192	1.78462	0.46747	-0.30489	-0.74766	-0.86495	0.13743	-0.18748	-0.65961	-0.19963
MSN_rep3		0.95652		23	C	B1	33	67	587	249	-4.62304	4.89591	13.08907	-1.21357	2.55700	3.79290	-4.03320	-7.14125	-1.96825	2.62462	-2.04978	0.79743	0.26945	0.65356	-0.43729	1.92119	-0.20795	3.10314	-1.14414	-3.54129	-0.10215	4.37187	2.36466	2.42131	-0.43349	0.68584	1.33344	-1.55202	0.70439	1.23821	1.11187	-0.43328	1.37874	0.96510	-0.02978	-0.07061	-0.31151	-1.33940	0.62889	0.66828	0.42916	-1.13314	0.11236	-0.78697	-0.24633	0.93804	-0.42260	-0.52923	0.26453	0.34684
CYTH3_rep2		1.00000		15	C	B1	33	67	376	268	-14.99066	-0.58434	-3.14801	9.46892	1.98491	2.86706	0.59110	6.91416	2.53430	-1.98599	-0.53604	1.53586	4.10147	-2.03155	5.49194	-2.69321	-2.05330	4.12571	-2.47374	-1.36815	-2.29219	-0.87229	-0.93322	-1.79611	0.49722	-0.00804	-1.15820	-0.33873	1.67141	0.80434	2.69977	-0.43252	0.00786	1.38370	1.83534	0.02402	-0.43980	0.04505	-0.10986	1.24617	0.06393	-0.21734	0.13728	-0.60051	-0.50991	-0.24136	0.39302	0.40223	0.58294	-0.08289
MSN_rep3		0.96296		27	C	B1	33	67	656	324	-13.84171	-1.90153	7.07519	1.47033	3.50769	-0.41568	0.99242	-0.09920	-1.34128	-0.34264	1.50755	-0.15323	-1.39112	-0.32918	1.55458	0.27535	0.60023	2.69416	-2.20091	-2.04416	-3.61236	1.79971	0.12834	1.18155	-2.11830	-0.18085	0.40617	-0.12515	-0.13249	1.45884	1.70852	-0.64635	1.08653	0.09468	1.05793	-0.81421	-1.17596	-0.18958	1.14312	-0.09962	-1.13872	0.86418	0.06048	-0.71288	1.06589	0.86177	-0.88453	-0.09005	0.76629	-0.17806
CDH2_rep2		0.96154		26	C	B1	33	67	839	311	-16.14102	-1.90689	-1.83169	-2.56768	2.63808	1.94672	1.58015	3.20315	1.53767	0.98907	0.53744	0.40522	-0.56844	1.45552	1.70375	1.87340	1.60477	3.64471	1.54504	-2.22438	-1.90702	2.04141	-0.85094	0.90818	-0.00445	-0.26828	0.42604	-0.07232	0.89830	0.34013	0.29109	0.97700	-0.59290	1.94444	0.71523	0.91253	-0.50763	-0.32802	0.86140	-0.06655	-1.12004	0.44498	-0.34537	1.03133	-0.14315	1.21696	0.01633	1.00749	-0.15672	0.48372
CYTH3_rep2		0.84211		19	C	B1	33	67	297	307	-14.10560	-5.58664	1.47288	5.37426	3.14117	2.02757	-1.13242	-0.46371	0.36137	-0.30035	-0.46505	2.49331	2.68127	-1.41022	2.36009	-2.31648	0.11679	3.67046	-1.91664	-3.09973	-4.85764	1.89583	0.41525	-1.35337	0.13294	0.28339	0.15351	-0.56904	1.51180	-1.01768	0.76938	1.86314	0.73298	0.50658	0.05219	-0.53017	-0.38452	-0.47183	-0.38676	0.37868	-0.78239	0.11531	-0.35294	1.05652	-0.45247	-0.63638	-0.65790	0.49832	0.18696	-0.43901
CONTROL_rep12		0.95890		73	C	B1	33	67	455	380	-12.41971	-2.39891	11.44445	-8.63448	-8.42981	4.06428	-1.24790	0.35288	-1.48881	1.35284	-0.39437	2.85021	-2.58293	1.94939	4.60025	1.11166	-1.15361	2.76874	0.39887	-3.08902	-0.80315	4.42419	-2.67687	-0.42148	-1.91625	-2.49730	0.87273	-0.10615	-1.59540	-1.18649	1.39441	-1.51534	-1.23814	0.72897	1.76707	-1.75082	-0.19604	1.81979	-0.14839	0.99982	0.83041	0.03481	-0.37136	-2.01157	0.94212	0.31111	0.66587	-1.01954	-1.58314	-0.64902
PLEC_rep1	DYNLT1_rep1	0.41379	0.34483	58	C	B1	33	67	272	484	-11.20146	6.29352	9.29432	3.71903	1.59240	-2.85914	0.44715	1.61073	0.45252	-1.01653	-1.96541	0.40282	-4.12653	-0.02224	6.26760	1.22384	2.35767	3.93560	-3.21155	0.08018	-0.11004	3.69362	-1.31130	-1.74859	-0.52355	-0.79808	2.03478	0.87062	-1.24352	-2.41658	0.21036	2.03349	1.14580	1.38073	0.97693	-1.10801	-0.54782	1.06068	0.37901	-0.07021	0.45912	1.51062	-0.01469	-0.94277	-0.98349	0.41243	0.73478	-0.29350	0.26873	-0.22851
FGD5_rep3		0.72000		25	C	B1	33	67	806	495	16.47736	4.93408	14.66591	-6.53898	10.77330	12.07901	-6.18207	2.41594	-11.04121	-2.24323	-6.79903	0.76330	3.85055	-7.64849	-7.99340	-4.02374	4.83355	1.88307	-2.45373	-3.97753	-4.74762	2.63809	-1.07897	-1.47235	3.45475	-0.51400	1.20493	-1.36609	1.81431	-0.51156	-0.92841	0.04239	-0.44346	-0.45404	0.73050	-0.17240	0.05821	0.32198	0.86971	1.16887	0.61106	-0.81727	3.69833	-3.21819	-0.97400	1.65184	-1.84736	-0.48194	1.42444	-0.77676
PLEC_rep1		0.48148		54	C	B1	33	67	146	517	-12.69119	2.49673	8.10009	0.81488	-5.79314	0.47156	-4.93412	4.39625	2.16177	-1.76894	0.12019	3.84807	-1.25608	3.93969	5.14373	-0.22598	1.56422	2.58435	-1.24235	0.27665	-2.68660	3.54537	-3.21128	1.09487	-0.57637	-2.12662	-0.82256	-0.46723	1.72715	-1.58100	-0.45087	0.20572	2.17353	1.40491	-0.58540	0.16186	-1.55940	0.52389	-0.01255	0.38356	-0.33130	0.19104	-0.85355	-1.14310	-1.21558	0.56036	0.83402	0.44147	-0.80248	0.53831
ACTB_rep1		1.00000		7	C	B1	33	67	939	547	11.82290	-22.69207	7.49882	5.90509	4.64514	7.80835	-9.97935	10.10450	7.97637	3.91027	-1.66100	1.26950	4.30620	-1.56411	-5.41413	0.21842	2.23170	-5.91488	-6.41364	-0.41061	5.67185	1.03577	-0.74897	0.11017	0.93939	2.98903	-0.84942	0.60141	1.29425	-1.08734	0.22714	-0.43431	1.99529	0.47791	0.63076	0.10002	1.09192	1.69678	0.16572	-0.74448	0.18216	-0.76652	1.48086	0.06355	0.84842	2.79370	1.98228	-0.24604	1.37647	0.21045
IQGAP3_rep2		1.00000		18	C	B1	33	67	468	702	-11.85525	7.27654	-0.95646	15.65721	0.78711	3.78600	-3.48364	5.18126	3.27003	-1.51900	-0.89751	0.71675	1.08540	-0.29779	6.93913	-1.44752	0.13453	4.48811	-1.12001	-1.12346	-4.38530	4.37836	-4.07746	3.08166	-0.49371	0.41577	1.61390	0.04922	2.78389	-1.06048	0.93209	0.19603	1.44956	0.57377	1.16602	-0.84051	-0.79390	-0.71691	0.76045	-0.52383	-0.92524	0.70263	0.08865	-0.75812	0.72361	-0.20837	-0.88203	-0.06725	0.00509	-0.23238
IQGAP3_rep2		0.96774		31	C	B1	33	67	515	744	-7.53083	1.44992	-2.88446	7.38472	0.61324	0.54950	-1.29137	-0.93754	0.85161	-0.82105	-4.05314	3.26466	2.02645	0.63368	-0.50112	-2.87039	0.62671	5.27222	-1.14256	-0.17956	-0.62004	1.76393	1.19410	-0.00940	2.15202	1.38485	0.71382	-0.37869	-0.11334	-1.35797	0.96202	1.38886	1.38051	0.00734	1.12215	-0.12366	-1.42484	-0.19630	-0.46101	1.20894	0.22820	-0.57161	-0.11821	-0.75953	1.19351	-0.45622	-0.65451	-0.69807	-0.59972	0.48106
ANXA1_rep1	FMNL1_rep3	0.60000	0.40000	30	C	B1	33	67	658	763	-10.22504	13.15944	-9.65823	5.72985	1.39158	2.88762	-3.71920	6.27200	-0.86154	-0.69186	-2.45456	-2.48814	0.97806	2.71391	-0.32447	0.76770	-0.41431	7.56745	-0.31968	-0.20651	1.36514	2.84184	0.61579	2.89454	-2.05413	1.25635	2.07113	-0.73301	-0.69002	-1.35262	2.64473	-0.00233	0.57803	2.41904	2.10507	-0.18451	0.72464	-0.53832	-1.33029	-0.95281	0.03872	1.07566	0.19434	-0.64070	0.59825	-0.13787	-0.77350	1.36121	0.01593	0.92579
TPM3_rep1	WASL_rep1	0.60714	0.37500	56	C	B1	33	67	286	773	-15.27612	0.51372	0.58724	6.21346	-0.89413	-3.36140	-2.04434	12.11218	2.51167	0.82896	-1.23416	4.31711	-1.44728	1.96066	6.11737	2.64794	1.80902	5.89469	0.29480	-1.12394	-4.60381	1.71680	0.34901	0.76936	0.35617	-0.75922	0.10553	-0.48138	0.40482	-0.08074	0.43290	1.53857	1.55757	0.79214	1.75926	2.08448	-0.77847	0.93604	0.77797	-0.19615	0.45816	1.84546	-0.23850	0.37622	-0.00406	0.47249	-1.78539	-0.62067	0.46770	-0.74669
ANXA1_rep1		0.71875		32	C	B1	33	67	431	760	-13.82081	4.47012	-3.64649	-4.90364	-0.29823	2.40365	0.39701	-2.48985	3.90914	-0.33324	1.40069	0.29249	-1.46802	2.55149	0.96435	1.13783	1.72777	3.89890	0.91331	-1.65211	-2.02555	2.94120	-2.02929	4.53864	-1.27559	-0.72992	0.37886	-0.09401	0.25812	-0.67719	-0.23874	1.36682	-1.06195	3.05547	0.14242	-0.36194	-0.69646	-1.02750	-0.93632	1.01958	-0.65987	-0.14437	-1.08081	1.88534	-0.78728	-0.67838	1.05072	-1.69605	-1.63678	1.14966
PHACTR4_rep2	PTPRM_rep1	0.62500	0.37500	32	C	B1	33	67	531	855	-7.52413	1.44301	1.83549	2.35393	1.04631	1.88702	-5.07064	-5.43678	-1.38702	-4.22672	0.08234	2.92717	1.31696	3.61876	-0.31603	2.40004	-0.31215	1.54577	2.05355	-1.30794	0.47526	3.00041	0.80889	2.27158	-3.27201	0.27829	-0.96348	1.29917	-0.27407	0.45211	1.69312	-1.74277	-0.56400	0.99192	1.05164	-0.58712	0.18385	-0.52324	-0.35870	0.84864	-0.08054	0.16597	-0.05387	-1.46094	-0.25755	-0.72458	0.09831	-0.31844	-0.32062	0.30961
PHACTR4_rep2	PTPRM_rep1	0.47500	0.45000	40	C	B1	33	67	459	865	-7.95981	2.76672	2.30627	2.88210	-2.10250	6.89864	-5.06924	-3.46640	-3.51908	-4.89212	-0.92418	3.04938	0.26093	0.43381	0.74914	-0.29612	-2.57473	4.60185	3.02891	-1.37356	1.03970	4.63894	-1.08539	1.34998	-0.88674	-1.42340	-0.40466	0.41114	1.18206	-2.82779	0.19827	-0.25222	-0.91330	0.28285	-0.56666	-0.06113	0.73283	-1.60870	-0.84177	1.27326	-0.10194	0.40037	1.16832	-0.50414	-1.99189	-0.64187	-0.40979	1.39818	1.43457	-0.07281
PDPN_rep1		0.92000		25	C	B1	33	68	531	88	-5.58123	3.16965	3.24893	4.49046	2.76059	-5.96478	-3.75727	0.90340	-3.78942	-4.59852	-2.77894	3.87812	-4.83109	-0.71310	1.54406	0.74294	0.87077	2.29689	0.64950	1.91916	1.55838	0.57988	0.54309	0.76015	-0.58670	-0.92670	0.68000	1.09309	0.98092	1.50732	0.75693	-2.14349	1.05928	-0.28694	1.63311	0.84279	-1.38727	0.20208	1.36175	-0.35640	0.00936	-0.47890	0.60782	-1.12956	-0.61379	-0.48735	0.14577	-0.02356	-0.59367	1.20684
CNN3_rep3		0.93333		30	C	B1	33	68	404	94	-4.38062	5.06515	-0.81568	2.89524	4.35962	0.94559	-2.83122	-0.75588	-4.31496	-2.13145	-2.43255	4.16895	-0.54704	-3.37639	1.13157	2.62596	-2.94219	3.73219	-0.68189	2.93283	0.75714	2.48522	2.91840	-1.39975	1.36029	-0.21889	1.71726	0.94544	2.13894	-0.75740	0.08295	0.15208	-0.15279	-0.36498	0.92173	-0.37807	-0.97170	0.61679	1.28893	-0.22819	-0.62788	0.28599	1.06083	-1.37010	0.19880	-0.18891	-1.06991	0.94149	0.69682	-1.13783
UTRN_rep3		0.94286		35	C	B1	33	68	131	192	-10.15787	0.09288	4.69864	-5.90117	-7.10674	0.05282	1.10554	0.56054	4.19456	2.03261	1.29727	3.48440	-2.46346	-1.16021	2.77635	-1.80860	-0.38143	1.37911	-2.64908	1.62961	-1.42255	4.46115	-0.06949	-0.30471	-0.02216	-1.77535	-0.35498	0.57252	-1.63665	-0.33610	0.90990	0.56007	0.60290	-0.88698	1.47798	-1.78030	-2.55594	0.24787	0.22090	1.03884	0.24426	-1.84684	-1.73347	-1.49453	1.32595	1.15804	0.27927	1.07873	-0.66981	0.57767
SDC4_rep3		0.77273		22	C	B1	33	68	390	206	-10.55950	-1.10400	6.36905	-0.25031	-6.85759	4.09813	-3.62291	3.77141	-4.00471	0.42056	1.46743	0.83634	-0.93023	-2.37628	2.53584	2.20321	-1.73222	5.01762	-0.57910	2.32901	-5.91882	2.75499	-0.31986	0.89402	1.77249	-1.78500	-0.54196	0.22793	-1.60618	-1.77738	0.59487	0.19072	1.77900	1.40518	0.36301	1.23871	0.21297	-1.50466	1.63310	1.02600	-1.09183	-0.20330	-0.34349	-1.45701	0.13980	-0.72445	-0.88774	1.50543	-0.85532	0.30183
CNN3_rep3		1.00000		30	C	B1	33	68	498	203	-10.20159	5.65525	-2.74654	1.97171	3.25058	2.95908	-1.27001	2.37880	-0.82245	1.20987	-3.19476	-2.39002	-1.27798	5.47691	3.49266	2.46913	2.01643	-0.34872	0.47132	1.11926	2.26845	1.42095	1.21316	1.15657	-2.10926	-0.73210	-1.16857	0.72451	-0.02230	-1.05412	1.51596	1.85570	-0.80755	1.59097	0.68250	-1.15596	-0.89399	1.71873	0.44505	0.52732	0.98686	-0.57764	-1.18496	1.10836	-0.34446	-0.48869	-0.19322	1.80503	0.55904	0.25036
TWF2_rep3		1.00000		67	C	B1	33	68	245	267	10.94247	6.52416	7.07885	-0.23476	3.38580	-3.17427	-3.25644	0.47656	-3.61965	-0.33564	-7.19412	1.35900	1.28566	-1.94446	-3.04092	-2.68418	2.32787	-1.43418	1.68578	-4.34631	2.26264	4.61181	2.06100	0.15804	1.24284	-0.79555	-2.15439	1.38332	-1.18976	1.41414	1.79996	-0.70369	1.10497	0.33715	-0.16782	0.10972	0.02927	1.30489	1.74623	2.00690	0.19840	-0.82702	0.14407	0.70850	-0.67084	0.74284	0.85701	1.81555	-0.26690	-0.23222
SORBS1_rep2		1.00000		31	C	B1	33	68	923	296	1.52884	6.75961	1.37724	10.50491	0.17183	2.72582	0.92567	0.76014	-3.85456	-0.77235	0.69570	-1.81487	-3.12554	0.57146	-1.10499	-2.12684	-0.88309	3.20067	-0.58053	0.26940	1.88226	-1.54141	-2.73728	1.98570	-2.66408	-0.17458	-0.29840	1.99846	1.69500	1.07782	-1.19663	-1.44655	1.13934	0.63624	1.80196	0.97330	-1.89555	-0.49837	1.24533	0.78112	-0.88147	-0.06085	0.76127	1.77084	-1.20899	0.71760	0.66536	-0.11129	-0.88358	0.72434
CSRP3_rep2	SNX2_rep2	0.63636	0.36364	33	C	B1	33	68	385	359	-5.72582	-5.58100	-1.99507	7.70188	4.49361	-2.64419	0.00741	2.64332	-5.51329	0.59653	-2.73718	2.49895	-2.96271	-0.01915	-0.50880	-0.75812	1.18014	1.50515	0.19765	-1.06816	-0.12452	-0.08567	-0.84455	0.24471	1.00821	0.64595	1.15054	0.69448	0.67175	-0.40850	-0.94245	1.78314	0.50059	0.93723	0.01181	-1.02080	-0.33211	-1.57525	0.54827	-1.00396	0.11877	-1.00272	0.31379	0.08120	0.33220	0.68713	-0.54073	-0.19776	0.35130	-0.85811
PFN1_rep2		0.96774		31	C	B1	33	68	601	386	-12.38545	-1.35713	3.80345	6.29896	1.14256	-3.32498	1.26983	3.25589	0.31328	-2.94654	2.93707	-0.31544	-0.14067	0.93946	1.50841	-2.02633	-2.02472	2.01217	0.32480	1.01326	-3.69710	3.68120	0.56637	1.27383	-0.52152	-0.09748	0.10662	-0.47408	-1.58006	0.57332	0.67988	0.19541	1.82889	0.43303	1.71895	-0.18367	-1.18044	-1.07212	-0.26238	0.29296	-0.22090	0.15781	-0.57248	0.75576	-0.04614	-0.16592	-0.25706	0.67780	1.24459	-1.05773
MYO5B_rep2		0.90909		33	C	B1	33	68	855	736	-13.59571	0.75567	3.12260	-0.25414	0.26759	1.57311	0.93623	4.95887	-0.07655	-2.75947	-1.90923	0.57729	-2.24820	0.26230	1.86172	-1.85822	-1.99477	2.69125	0.11646	2.40769	-1.23297	3.13743	-1.44189	0.96930	-0.54861	-0.12352	1.26818	0.61021	-0.45762	0.74676	0.49758	-0.88555	0.20094	0.93596	2.73595	-0.16476	-0.80680	-1.13213	0.52715	-0.74264	-1.23375	0.88630	-0.15456	-0.55039	-0.87826	1.52853	-0.26669	-0.51283	0.42043	1.16408
MYH14_rep1		0.87500		8	C	B1	33	68	451	775	6.00464	-20.29710	13.84509	9.70459	1.41344	0.43714	-8.39531	9.69017	8.27598	0.30124	3.97931	0.36516	-0.01311	-0.28936	-5.59872	5.94075	0.29843	-2.54915	0.28259	2.04187	5.03627	-2.38285	-0.78122	1.31840	1.95206	2.29237	-0.59326	0.65831	0.30184	0.08404	-1.44744	0.31730	3.08305	0.43547	-0.29232	0.16680	0.71254	1.34427	0.63794	-1.64185	1.85739	0.31918	-0.75236	-0.21338	-1.19800	0.66226	0.42662	-0.57759	-0.92982	-0.21899
MYL9_rep2	NCKAP1_rep3	0.58824	0.35294	17	C	B1	33	69	844	94	5.52102	4.20367	2.78282	4.52717	7.56882	5.29806	0.73242	1.57597	-10.44184	-3.20569	2.42327	6.84442	-7.13200	3.25724	-2.08634	10.82828	1.37744	-0.01956	-3.95556	1.46917	4.24598	1.92369	-3.50697	-1.38118	6.28429	2.28025	1.45352	0.64330	-0.24884	-0.39719	1.56151	-0.13138	-1.13217	1.60579	0.55436	-1.29068	-1.54038	-0.48339	-0.76001	-0.17365	1.19776	-0.20822	0.38097	-2.22913	-0.13460	-0.42781	-0.80490	0.82389	-0.80587	0.56774
CONTROL_rep12		1.00000		47	C	B1	33	69	386	124	-8.42465	4.79312	6.17478	-0.58525	-3.35568	7.46043	-2.73902	5.21744	-3.48296	-0.33718	-0.41351	-1.61281	-3.40403	3.37712	3.54166	2.50488	0.19804	-1.51688	1.33749	0.11822	0.07292	2.72853	-1.52713	1.90767	-3.77052	-0.35789	2.15857	-1.41605	0.95107	-2.34361	0.07856	-1.45148	-0.10236	-0.36031	0.84452	-0.41096	-1.79681	0.02651	0.33772	-1.39493	1.30814	1.04419	-1.39277	0.93171	-2.72012	-0.68802	0.80353	-1.04804	-1.29133	0.31184
FGD4_rep1		1.00000		22	C	B1	33	69	576	316	22.19903	-10.39424	-0.02629	-0.22934	1.36077	-3.30218	-3.27845	3.09757	-7.41222	-3.00706	3.80467	-2.92661	-1.89139	0.57149	-2.60032	4.29518	2.52209	4.47300	-1.92653	4.35990	-0.08789	-3.12225	-4.66160	0.16089	2.21790	1.59070	-1.98262	1.27190	0.45888	2.19158	-0.72967	1.87308	0.21337	-1.39700	-0.84745	-0.53703	0.22994	0.48809	1.17509	-0.38313	1.27327	0.01173	0.87164	-0.18457	-2.70140	0.56244	-0.64598	-1.55400	1.22752	1.40330
CDC42_rep3		0.90909		22	C	B1	33	69	358	419	0.37461	-7.51972	0.89734	1.99444	4.71519	2.23007	2.58306	-5.68398	-3.46394	0.97334	-6.63501	1.49294	-2.71785	0.66846	-0.63997	2.60471	-1.76937	-0.00796	1.24204	-0.43263	-3.52821	-0.98627	2.15339	1.40637	-1.90499	1.51377	-1.05035	-0.51086	2.05634	-0.23337	-0.34068	0.00065	-0.34990	-0.13707	0.25708	-0.85632	-0.84528	-0.26326	-1.13509	-0.39776	0.15990	0.49010	0.05856	-1.02779	-0.57471	-1.00629	-0.37701	-0.53016	-1.24483	0.56274
CDC42_rep3		0.85000		20	C	B1	33	69	398	427	-1.50530	-0.89295	-3.09977	-0.30282	3.67009	3.30162	5.26129	-3.13649	0.46502	-0.13333	-5.66623	1.75588	-2.88627	-0.93653	-2.61035	-0.42155	-3.19172	-0.46872	-1.44762	1.81693	-2.64998	1.71684	0.48506	0.10005	-0.55732	1.05594	-1.23104	1.08109	0.71289	0.68089	1.92495	0.46674	-0.75525	-0.06133	-0.19688	0.03851	-1.08703	1.34645	-0.23353	-0.35251	1.56021	0.61806	0.15863	-1.00749	-0.50029	-1.16667	0.49367	-1.73158	-0.89827	0.17235
MYO6_rep3		1.00000		38	C	B1	33	69	414	636	-5.01962	-4.50986	2.17663	3.23977	-4.27119	4.29648	4.16943	1.65991	-2.89362	-3.88804	0.87413	4.82605	-1.15707	-1.31885	-2.33426	0.61044	-2.63064	3.43744	0.62390	-0.44355	0.73774	-0.63330	-0.20893	-0.96120	1.26625	1.08615	0.81326	-1.27650	-1.99012	1.00832	2.23656	-0.39107	-1.37289	1.70567	0.70770	-0.17811	0.14763	-0.72568	0.33769	-0.48760	-0.31905	-0.38197	-0.78344	-1.26976	-1.89487	0.64195	-0.94489	-0.30502	0.78857	-0.63811
AJUBA_rep1		1.00000		44	C	B1	33	69	72	641	-4.62088	-9.13008	2.78812	3.10552	-5.16615	-0.18846	3.19458	1.01161	-5.26216	2.19685	2.35835	0.65976	-1.04002	2.19509	0.19676	2.41171	-1.36894	0.21408	-0.04270	-0.98967	0.42188	1.05516	0.48225	-1.24331	0.79370	-0.81581	0.21508	-1.01113	1.11768	2.22210	-0.65590	1.54568	-0.32402	-0.16658	-0.57646	-1.12214	-1.76830	-0.83836	-1.17817	0.56748	0.43838	-0.46268	0.23641	-0.55216	1.20867	0.87026	-0.04788	1.32173	-2.97297	-1.16704
ARHGEF7_rep3		0.87755		49	C	B1	33	69	569	634	-15.33971	2.42285	12.21283	-5.25052	-6.26613	-1.39195	-0.07965	11.03256	2.16524	-3.40801	-0.63201	4.41976	-3.76759	6.56928	3.12323	2.67495	-1.55166	6.79056	-0.87646	-5.60359	-3.16745	5.02031	-5.11487	-1.40543	-1.83875	-1.45687	1.83480	-0.37242	-1.73270	-0.53391	2.45288	-1.53692	2.00962	1.29190	3.67897	-0.61272	1.24797	1.29357	1.61830	-1.23972	1.20846	2.27183	-2.02623	-1.81455	-0.89039	0.59218	-0.49833	-0.51076	-0.32903	1.34666
SMTN_rep2		1.00000		23	C	B1	33	69	319	638	-4.65476	-5.74870	-0.19230	5.61247	2.86805	-1.12218	1.37388	0.26551	-4.44701	0.56595	-2.30638	1.12236	0.97473	-0.78592	-3.07512	0.68161	-0.67070	3.09797	-0.24135	2.31163	-2.02774	1.52707	0.52601	-1.25477	-0.51015	1.11976	1.14040	1.15512	-0.13401	0.47650	0.00465	0.08766	1.15539	0.15561	0.08830	-0.30266	-1.89450	0.33150	-0.39938	0.47306	-1.01867	0.97617	0.35588	-0.38440	-0.26328	-0.02119	0.56102	0.36584	-0.35654	0.03722
MYO6_rep3		0.93939		33	C	B1	33	69	411	740	-9.30294	-0.35152	4.44522	-0.32962	-1.49077	1.04453	1.73133	0.20477	-0.21548	-3.18784	-3.01232	1.00342	1.56345	0.23254	-0.23511	-2.36597	-1.15000	2.28682	-0.16134	1.41417	-0.85608	4.23117	-0.74900	0.46855	-1.84326	-1.38717	-0.24406	-1.34394	1.91229	0.23671	-1.17018	-0.56916	0.11507	0.60372	0.49257	-1.69097	-2.09394	-0.81544	-0.01438	-0.23577	-1.11172	-0.51473	0.03419	-0.37484	-0.05613	0.21898	0.34947	0.26570	-0.50057	1.01873
SMTN_rep2		0.94286		35	C	B1	33	69	322	771	-5.71878	5.42470	7.26081	4.22393	4.62595	-0.46048	-3.37094	-3.57582	-2.29223	-2.52101	-2.32729	2.62286	-0.64580	2.60724	2.57872	2.26339	-1.33072	2.23382	1.78111	-0.07528	0.58430	2.70924	3.31349	-0.80189	-0.19094	-1.44939	-0.00283	1.56681	1.08688	-2.22197	-0.37895	1.15130	-0.43815	0.72018	-0.54254	0.25517	-1.43503	0.39642	0.34818	-0.11238	0.13090	0.00618	-0.22949	0.85969	-0.39156	-0.41946	0.14284	-0.49050	0.82811	-0.25525
TUBA1C_rep3		0.94000		50	C	B1	33	69	632	808	-6.53006	-2.79378	3.52938	1.24378	1.65616	-0.75095	0.55258	0.59951	-4.31812	-4.42902	-0.30217	2.12687	-2.61542	1.50914	-0.84153	-0.64252	-2.57702	3.06637	0.27819	-0.85404	1.32358	0.24070	-2.60058	1.67423	0.64629	-1.92562	-0.77516	1.05212	0.29383	-0.93345	-0.83146	1.46965	-0.16948	0.16374	-0.31568	-0.25204	-0.39674	0.25025	1.11452	0.44614	0.00645	-1.34184	-0.98567	-0.99504	0.00558	0.67010	0.02534	-0.45106	1.69884	0.16007
PDPN_rep1		0.97059		34	C	B1	33	69	542	841	-5.74532	5.41991	-0.91717	1.12163	-0.59291	-2.06061	-1.56515	3.96078	-0.35350	-3.93246	-4.93803	5.22584	2.15469	1.97190	-4.92205	1.34232	2.02475	4.35292	-1.20183	-0.78515	-1.75181	2.92461	-1.87488	2.45421	-0.35524	-1.30550	-0.17000	0.74778	1.76566	-0.13788	-0.66917	-1.00899	1.46405	0.91098	0.83141	1.34001	-1.93558	0.61614	-0.39592	0.15437	0.28756	-0.08538	1.52374	-1.74432	0.26592	-0.02006	0.94997	-0.78187	0.30934	0.29698
MYO1B_rep2		0.93182		44	C	B1	33	69	271	890	-12.97825	-3.92907	-1.69900	-0.70851	3.71925	0.14447	1.55276	0.86181	-0.79448	-2.48746	-0.83600	0.68260	-0.88106	2.56478	1.25620	-1.42491	-1.35625	0.00743	5.46555	-1.41252	-0.17550	2.81978	0.41114	0.89917	-1.52623	-0.69042	0.14259	0.06171	-1.66927	-1.14968	0.75101	0.74612	-1.26293	-0.63900	0.57397	-0.04228	0.05508	-0.82345	0.54728	0.90388	-0.71990	0.46530	0.52568	-0.76557	0.52020	0.26196	0.45262	-0.00081	0.27675	0.06794
PDPN_rep1		0.94643		56	C	B1	33	69	487	914	-13.44443	-1.21542	-0.01297	-0.05465	-0.97831	1.53864	3.69365	5.17985	-0.20579	-1.66739	1.12829	-1.69664	1.24176	0.79190	0.42917	-1.66327	-2.51428	3.27706	0.48423	-0.63115	-1.72366	1.94163	1.15415	-2.18641	-0.09796	-1.90934	1.00197	0.95987	-0.64511	-0.43718	1.02826	0.57052	1.29795	0.16321	0.65725	-0.54625	0.03618	0.89056	1.00567	-1.22511	0.38941	-0.89359	0.23611	0.82169	-0.56371	-1.62521	-0.16411	-0.27453	0.67375	-0.82780
PARVB_rep3		0.75000		8	C	B1	33	70	370	300	-8.35410	-1.67716	3.43560	8.90692	-0.85894	8.94817	-2.97645	3.62859	-0.27737	-1.87199	2.90993	1.12016	-0.52485	0.90469	0.05308	0.10016	-0.91530	4.48589	-5.31635	2.32807	-3.62720	-1.84730	-1.87506	-1.70135	1.40305	1.61738	-0.38652	-0.14869	-0.40535	0.80466	2.49157	0.48413	1.18646	1.18129	1.86960	-0.72216	-1.10115	-0.94744	1.29228	0.33281	0.95744	1.78578	-0.45486	-0.74708	-2.03989	1.82078	-0.03239	-0.64320	0.50908	0.09510
INPP5K_rep1		0.76923		26	C	B1	33	70	613	307	-10.49414	-5.95631	2.64064	6.29049	3.72482	-0.25898	0.84062	1.33294	-5.28389	-1.85350	-0.80731	-0.98514	-0.20543	2.51553	0.23930	-1.83874	-1.95038	3.12787	2.36580	-2.06437	-1.42360	-2.58202	2.38989	-0.56047	-0.62717	-1.38452	0.10442	-0.56426	2.42414	-0.15523	0.01899	0.60022	0.30280	-0.15531	-0.45838	-0.44108	-0.13960	-0.75193	-0.14022	-0.44066	0.34159	-0.17663	-0.84148	0.40887	0.05152	-0.23420	-1.27336	0.03376	0.08823	-1.02793
KRIT1_rep1		1.00000		20	C	B1	33	70	213	626	-8.43709	4.29155	3.70650	-0.87826	6.44053	2.73954	-1.98883	-4.49428	-0.71053	-1.88645	-3.51198	-0.06793	-3.70045	4.31067	-0.13578	0.43905	-2.54955	-1.93711	-2.59814	-1.04753	-1.99765	2.17836	3.11332	0.21697	-0.08068	0.10377	-1.13546	0.97099	-0.48655	0.46482	2.05284	-1.05783	-1.36263	0.95441	1.22713	-0.31332	-0.23565	-1.28295	0.77251	0.77834	0.09747	0.26029	-1.06617	-0.55161	-0.60238	1.31948	-0.77729	-0.44864	0.65162	-0.39655
STX1A_rep3		0.96774		31	C	B1	33	70	670	661	-9.08614	6.41585	-1.62978	5.16059	4.96858	-0.06407	-4.50782	-0.61856	-1.58802	-2.98513	-1.78978	1.97366	-1.42493	2.54905	2.45806	1.41136	-0.45140	1.09774	0.88181	-0.60397	0.33448	0.09763	1.87687	-0.47264	-0.60756	-0.35690	-1.54593	-0.32491	1.54120	-0.16730	0.83776	-1.44746	0.51607	0.12020	1.22410	-0.17291	-0.54669	-0.82559	0.03326	1.28432	-1.93772	0.24328	0.49964	-0.85910	0.90580	0.50967	0.21441	-0.42373	0.00076	1.07278
KRIT1_rep1		0.82609		23	C	B1	33	70	173	628	-13.48329	-4.25884	-0.78645	2.91406	-1.18894	3.88581	-0.25436	1.06217	0.25865	-1.45452	-2.49611	4.72388	-2.32445	4.20908	3.31898	-1.14564	-6.51757	1.17010	0.02440	1.96088	-1.46658	-0.24580	1.44133	-1.17987	2.24225	-1.23142	-0.80625	0.75102	0.62387	-2.41245	1.05498	0.93545	-1.01374	0.25444	-0.55413	0.57987	0.09058	-0.97827	-0.74571	1.40051	0.41896	0.47351	-0.32840	-0.14786	-1.68669	0.30619	0.57982	-0.58618	0.41494	-0.44909
STX1A_rep3		0.95238		21	C	B1	33	70	740	669	-9.58126	3.04490	0.58904	6.90683	5.59691	-1.78221	-0.88368	-4.00289	-0.54475	-1.80032	4.41133	0.82798	-1.94825	0.33966	2.27791	2.26779	-1.05263	0.54020	-3.01076	-0.09522	-2.10004	5.06628	1.82401	-1.59145	0.79212	-0.26092	-1.23526	1.01508	1.49739	0.19586	0.64609	1.05866	0.30682	0.11529	1.08330	0.20374	-1.14116	-0.44059	-0.89891	0.96698	-0.93466	-0.14492	0.57617	0.09475	0.56742	-0.02605	-1.45226	0.59254	1.17832	0.49122
PPM1F_rep3	CDC42BPA_rep1	0.52941	0.35294	17	C	B1	33	70	928	701	19.99612	-8.05792	1.09499	8.73086	1.13167	3.15876	0.82764	0.88534	-4.79529	2.27427	0.41227	-2.58567	-5.92862	0.16437	-1.27116	1.63839	0.14075	2.65833	1.34460	4.03642	3.03101	1.99359	-0.79073	-3.70133	4.51212	1.78961	-1.51753	-0.73594	1.83145	-0.54772	-1.71460	3.25230	-0.28536	0.57154	-0.96946	0.49578	0.14963	0.51399	0.14517	-0.54391	-0.23563	-1.47753	0.43012	-0.11430	0.41200	0.15898	-1.50458	2.23477	-0.28107	1.20953
DPYSL3_rep3		0.31343		67	C	B1	33	70	779	830	-15.84692	-2.06225	1.95366	0.65012	0.47545	1.02612	1.84046	7.15607	0.32814	-2.04965	-1.49771	0.35538	0.93897	3.12455	2.67935	-0.46280	-0.98845	2.01594	1.31103	-2.44263	-1.34367	3.79863	-1.63566	-0.49207	1.55912	-0.57313	-0.04640	-0.27848	-0.58798	0.24792	2.40824	-1.67655	0.46007	0.81758	1.08240	-1.06991	-1.60674	0.08553	-0.30231	-0.85975	1.32137	0.03287	-0.17214	-2.26275	-0.31751	0.08855	-0.59585	1.74620	0.74284	-0.41631
WASF2_rep1		0.94118		17	C	B1	33	71	493	228	4.23181	0.99282	-3.98975	7.69577	0.90730	-0.99760	0.21289	-0.43922	-3.97629	0.46831	-1.28769	3.16408	-5.01821	1.16648	-1.82018	-3.12762	-0.51159	1.09533	-1.64918	0.87173	3.63633	-1.49290	-3.87031	0.58656	1.42526	2.07465	2.77314	1.27274	-0.33083	0.11563	0.03840	-0.05042	0.41449	0.19235	0.77519	0.17486	-1.86365	-0.35541	-0.33711	0.31143	0.66073	-0.23921	0.29419	-0.77980	-0.64626	0.55757	0.50787	-1.49852	0.06928	-0.75384
MYH7B_rep3	MYLK_rep1	0.53333	0.43810	105	C	B1	33	71	732	333	-9.93214	8.07785	15.39090	-2.87477	-3.14762	-3.02677	-1.96997	3.47779	0.00114	-1.23290	5.28660	-1.51849	-5.80342	2.92780	3.24206	1.76194	-1.64826	1.19214	-2.71283	-1.03287	-2.07034	4.44686	-0.51845	-1.60340	-0.22739	-3.15361	-0.34897	-1.17085	0.18522	-0.59181	-0.42993	-0.42771	3.50141	-0.28936	1.23468	1.28416	-1.53316	1.16304	1.60098	0.19530	-1.75527	-2.67998	-1.05799	-0.00314	-0.61042	1.36618	-0.84623	0.72475	0.17501	0.88529
STX1A_rep3		0.95238		21	C	B1	33	71	163	421	-7.14266	-6.20766	-5.20725	3.84001	4.57364	1.17069	0.61556	1.98641	-2.92452	0.91205	-2.02469	1.54597	0.80406	-0.26625	-1.32359	0.65042	-1.98519	-0.44170	0.33738	0.38440	-2.02024	-1.83393	1.60328	0.22651	-1.00191	1.34733	-1.05952	-0.40050	0.51851	-0.51755	0.02725	0.17731	0.18245	0.60261	0.72439	-0.13201	-1.45840	-0.33130	1.56417	-0.60270	-0.34204	0.14549	0.60470	-0.02042	-0.06776	0.41044	0.81711	-0.40698	0.54424	-0.17764
AMOTL2_rep1	MYL9_rep3	0.56667	0.38333	60	C	B1	33	71	664	436	-6.98352	-8.67573	8.26995	0.28663	1.76665	-0.51187	-1.91837	1.43238	0.64662	-2.14803	3.07913	0.29574	-0.19009	1.18626	-1.24159	0.39729	-1.40704	-1.92968	3.70512	0.43469	-6.09411	1.87919	0.04161	0.79210	-3.30011	-0.50177	0.01692	-0.13970	0.00794	-0.48307	-1.25481	0.91449	0.93889	-0.23434	-0.55842	0.07411	0.19327	0.92136	0.16152	0.22051	0.83644	-1.00204	0.09034	-0.13752	1.54731	0.75878	-0.96936	-0.63453	-0.65492	-0.82001
STX1A_rep3		1.00000		18	C	B1	33	71	206	465	-6.09800	-6.09418	-2.89334	3.20397	6.59963	1.44968	1.38152	0.32099	-5.17539	2.98186	-2.69587	0.98675	-1.66788	-0.35458	-0.63406	0.61205	-1.06497	-0.01923	-1.54288	-0.37735	-0.83564	-0.63708	-0.37992	-0.36681	-0.60539	1.53889	-1.18022	-0.00776	0.02359	-0.38308	1.09886	0.72659	0.46124	0.05011	0.74588	-1.29389	-0.75991	0.13007	-0.50120	0.00692	0.12067	-0.51346	-0.16938	-1.31377	-0.70739	-0.21994	-0.01169	-0.22842	-0.27801	0.32228
MYO1B_rep2		1.00000		14	C	B1	33	71	210	793	11.44806	-11.26864	-7.36684	5.03986	4.98733	6.27853	-6.06781	3.43473	-2.29567	-1.59223	-0.89683	6.31338	0.70961	1.39031	-1.14471	-0.01464	-0.50792	0.07630	-9.28132	0.67039	-0.55227	1.20268	-3.82686	-1.84515	-0.18075	2.33839	0.11440	2.20218	1.64461	-1.27837	0.96451	-0.37093	1.16602	1.28358	0.70999	-0.21458	-0.76311	0.45224	-0.32256	0.12429	-0.05214	1.27745	-0.93405	-0.26537	-0.34097	2.25562	-1.54290	0.01354	0.21957	0.80237
MYO6_rep3	MYO1D_rep2	0.55556	0.44444	36	C	B1	33	72	885	67	-12.42523	-4.44961	-2.01089	-1.85617	2.64506	4.76280	-0.04499	1.21709	-1.27421	2.55411	-1.05670	0.85832	0.50266	-0.83241	-0.73781	0.25820	-2.62793	0.82910	1.28206	-0.71324	-2.55479	-0.60866	0.95803	1.47929	-0.37092	0.79427	0.34283	-0.67819	-0.00289	-1.13119	0.66463	0.87309	0.33180	-0.35293	0.60039	-0.36999	-1.32954	0.57104	0.40343	0.94262	-0.39141	-0.10081	1.12046	-1.08483	0.40279	0.45204	-1.93509	-0.76706	0.22685	-0.13409
RHOC_rep3		1.00000		9	C	B1	33	72	119	88	4.49650	-4.25512	8.98527	0.76805	0.68926	6.44343	0.37914	1.61156	-7.10532	1.18771	-2.73049	1.24775	-5.63699	-2.51896	-4.59135	3.62693	-1.40932	-2.82318	-4.00942	2.30479	0.54259	0.52585	-4.35803	-0.38894	3.46908	-0.21265	0.72494	0.64179	2.65718	1.45551	-0.81564	1.05185	-1.58225	0.19266	0.58627	-1.81293	-1.31582	0.97072	0.21533	-0.12699	-0.14858	1.40678	-2.29656	-1.48977	0.01920	1.24597	-1.80072	-0.65012	-0.38400	-0.02429
LIMA1_rep3	ARPIN_rep1	0.57426	0.40594	101	C	B1	33	72	585	240	-4.67014	0.27573	15.81453	-3.07951	-5.05301	-3.12654	-6.18669	0.89825	-1.90891	-1.40111	1.55435	5.20655	-2.85019	2.35024	-1.45269	1.71065	-0.56029	5.31001	2.20079	-1.36276	-1.25292	1.24103	-0.87271	2.55404	0.61775	-2.33381	-0.14418	-0.93010	0.61498	1.97050	0.05217	-1.62410	2.78613	-1.08311	1.81494	0.12984	-0.22092	0.80601	-0.45344	0.27487	-0.49736	-0.54920	0.78695	-0.01571	1.24884	2.08666	-2.22153	-0.87020	0.50267	0.12968
MYH10_rep2	SYNPO_rep1	0.63636	0.36364	22	C	B1	33	72	769	225	17.12177	-4.28814	9.19671	6.53464	-8.53285	17.73305	-6.88282	-1.02139	8.44954	-5.44139	4.62600	0.03868	1.43001	-2.24831	3.80547	-4.18229	-3.60451	-3.03727	7.08116	-0.08062	-1.52288	0.87489	-2.06746	-3.47672	1.94214	1.09432	1.79440	1.92224	-0.37726	-1.36178	2.00836	-3.21404	-1.22033	0.47103	-0.96141	0.08459	-1.50255	-1.01798	0.85549	-1.71278	-2.07318	2.84370	-1.43788	-0.00787	0.55667	1.41187	-1.64699	-0.58798	-1.25615	-0.00554
MYH10_rep2		0.89474		19	C	B1	33	72	756	289	-6.15336	-0.12950	8.09035	4.22841	-4.67737	10.31657	2.10980	-0.10974	-4.30628	-2.27315	-0.61528	5.25465	-3.37049	0.75865	1.86780	-0.19602	3.02562	3.55379	0.55225	0.83166	-1.06223	-1.40366	-1.73181	-0.09183	0.69274	-0.59031	0.23840	-0.46212	3.21648	1.46168	1.24370	-1.11975	-1.61494	0.65521	1.48973	-1.65388	1.09224	-0.12918	1.48757	0.77840	-1.91680	-1.08640	-0.47318	-0.41848	-0.72686	2.66151	0.07488	-0.54499	0.33312	0.00273
MYH7B_rep1		0.90244		41	C	B1	33	72	522	343	-12.44352	-0.91966	6.35886	2.31324	-4.09049	3.01005	-1.51565	5.30544	0.64350	-1.72152	1.21652	0.12189	-1.24031	0.54757	6.07575	-2.11904	-2.34173	1.46122	0.07023	-0.27101	-2.80570	-0.52524	-1.02850	-0.46583	-1.82499	-1.39556	-0.59269	1.56267	-1.23071	-1.90128	0.06786	0.25843	-0.06704	0.18002	2.40343	1.05233	0.06290	-0.07724	0.91167	0.05033	0.12833	-0.34072	-0.73524	-0.15597	-0.35783	0.77076	0.17322	1.80176	-0.44175	0.69576
MYO1B_rep2		0.96429		28	C	B1	33	72	468	544	-14.03597	2.31660	3.11385	1.82845	1.82584	-2.06420	-0.67144	6.11491	-1.31252	-2.47865	-3.70541	0.43853	-0.22331	5.23958	2.91387	0.14744	0.67273	3.96967	0.36923	-1.12035	-0.72592	0.13082	-2.21341	-0.29805	0.95454	-0.53421	1.94888	-0.88268	-0.41975	-0.57505	0.73196	0.66434	2.18475	0.82875	1.20903	0.33655	0.03162	-0.05610	0.18972	-0.83349	-0.53423	1.83765	-0.25950	0.64983	-1.02662	0.51073	-0.47135	-0.12510	1.21556	1.11391
CONTROL_rep20		0.81481		27	C	B1	33	72	546	615	-6.45847	3.67865	-1.70387	5.78052	-1.29035	4.11878	-5.37212	4.96606	-6.60357	3.77664	-6.58392	-0.58468	1.27112	0.85308	-0.58491	2.18800	-1.03255	6.51833	3.81419	-2.62633	-2.12513	2.77062	0.77445	6.17812	-2.06828	0.75222	1.08896	-1.10886	-0.03513	-1.44734	1.05492	0.45517	2.99971	1.52398	0.70436	-0.98695	1.43470	-0.34486	-0.61112	0.54727	-0.98016	0.92837	2.41042	0.33139	0.63659	-0.18471	-1.29741	0.03704	-0.14363	-0.00548
ROCK2_rep1		0.97436		39	C	B1	33	72	917	762	-17.54472	0.53066	-3.20199	-0.16193	4.11437	1.86966	-1.05903	3.84280	-0.30196	-0.98702	1.67147	1.30144	-2.48359	2.77764	1.65800	-1.87317	-1.73662	3.32191	0.17121	0.39311	-2.01751	4.00117	-2.27828	0.37042	1.30216	0.22505	0.85517	-0.29532	-0.51118	-0.67212	0.72655	0.92934	0.07551	1.34666	1.81317	-0.69902	-1.17770	-0.46684	0.00534	-0.34591	-0.81198	0.67131	-0.00899	0.09285	-1.06589	-0.82763	0.24746	-0.02048	-0.07828	-0.45493
ROCK2_rep1		1.00000		30	C	B1	33	72	920	875	-17.07099	3.05940	-2.77828	0.42343	4.43461	2.83904	-4.36757	2.51438	0.49780	-3.11717	0.81868	1.00278	-2.28947	4.00550	2.76941	-1.98746	-0.75243	2.41787	-1.11411	2.25223	-1.69218	3.33068	-2.00756	0.28938	-0.26330	-0.64693	-0.35399	1.09302	0.64643	-0.49937	0.55628	-0.01308	0.08847	1.31069	2.08349	0.07263	-1.88627	0.47232	0.06061	0.72799	0.50021	-0.43720	0.28038	-0.47926	0.35662	-0.06797	-0.41304	-1.12185	0.31129	-0.34974
SCRIB_rep1		0.82759		29	C	B1	33	73	737	147	-6.59955	-2.82477	12.88642	6.09805	5.33969	-7.43376	6.07135	7.62736	0.08131	-1.28614	-1.92527	-2.79139	-3.51095	-0.39759	-3.62748	-3.99658	-1.42917	0.38632	0.42395	-4.52108	-1.28413	-0.15208	-0.41721	0.64923	-3.83672	-3.24826	0.72081	-1.48848	0.79726	-0.68806	-1.80318	1.23617	2.08878	0.01564	-0.08410	0.23154	-0.55723	0.56747	-0.15757	-1.13829	-0.15419	-0.66236	0.34199	-0.38481	-0.41561	1.03404	-0.47285	-0.30618	0.04735	-1.20624
TNNC1_rep3	DCTN1_rep3	0.50000	0.46875	32	C	B1	33	73	896	242	-9.14415	-6.55948	2.59524	5.82682	4.44351	-3.20652	4.73099	5.83262	-3.01100	-0.96411	-1.42963	-1.27903	-0.19953	2.59296	-0.15022	0.21096	0.08706	-0.60730	-0.56613	-2.83549	-1.14318	2.19309	-0.25713	-0.38210	-1.92740	-0.62836	0.10440	1.00144	-0.64476	0.07163	0.14129	1.49534	1.09306	-0.49936	-0.56750	-0.73241	-0.99450	0.06367	-0.28338	1.09225	-1.01210	0.33547	-0.19588	-0.15317	-0.10465	1.64954	1.31653	-1.07284	0.09253	-0.48547
SPTB_rep3		0.94737		19	C	B1	33	73	772	373	7.39969	15.82438	-6.34325	9.55154	-0.31112	-2.17459	-4.03392	-1.47875	-1.06122	2.93509	-1.62149	3.33987	-1.48152	2.54399	-1.26274	4.93101	-1.11440	3.05249	-0.07682	-2.54135	0.33129	6.21201	3.56203	-2.42293	-0.98020	1.66300	3.13356	-0.90374	1.27928	-1.20721	0.15563	0.44625	0.86197	1.10835	0.95225	-2.89356	-1.66176	-0.22784	-0.70416	0.56153	-0.47761	-0.00022	-1.13349	0.98492	-0.03821	-0.90390	1.10845	1.31850	-1.63816	1.06057
VEGFA_rep1		0.92000		25	C	B1	33	73	783	426	12.12595	-4.88804	0.96909	2.50878	-2.70104	1.55916	2.64936	-1.13923	-4.57101	1.01194	0.85355	-1.36613	-2.12318	0.50150	-3.57061	4.37109	0.69402	2.54884	-3.63532	0.78009	2.53670	2.15846	-0.87603	3.36988	1.38602	1.98401	-0.34603	-0.12960	-1.13307	0.00659	-1.32851	0.61158	0.24764	-1.08282	-0.94720	0.42972	-1.66669	-0.87607	0.01831	-1.28606	0.16692	2.16984	-1.84199	-0.31669	-1.95476	0.82099	-1.16211	-0.56272	0.37860	-0.01700
FLNC_rep3		0.90625		32	C	B1	33	73	746	666	-10.25098	-0.21626	-2.16514	-2.13829	0.85258	4.95162	-0.63823	1.15279	3.39912	-0.83936	-0.92566	2.43971	0.77637	-1.89816	-4.76816	-2.30816	-1.40669	2.01639	-2.28288	1.04581	-2.35041	2.48875	-2.10513	-0.18803	-0.79106	0.94298	1.13343	-0.38122	-0.03548	0.19984	0.45483	-0.22618	0.24850	1.17585	0.58052	-1.13524	-1.56980	-1.74392	0.98962	-1.07015	-1.76185	-1.17285	-0.81150	-1.02325	0.62841	0.96574	-0.01489	0.65116	-0.23595	-0.33983
MYL6_rep3		0.85714		7	C	B1	33	73	383	702	-11.13180	2.58918	2.66515	-2.94653	-6.58774	-1.07659	1.92371	13.43243	3.15691	-0.27661	-3.56019	0.72078	0.78812	1.88591	1.26891	0.77640	-0.58614	3.57575	0.16345	-5.11658	0.52329	4.39735	-1.37291	-0.09577	-3.04129	-2.18642	1.18626	-1.09051	1.77927	-0.09841	0.04049	-2.49509	1.59167	1.59998	2.02772	-0.22257	0.11503	0.13951	0.70293	-1.07371	-0.80041	-1.77602	1.24696	0.46780	-2.21927	1.55951	1.26722	-1.93445	0.11028	2.50272
SCRIB_rep1		0.89474		19	C	B1	33	73	898	704	-3.42371	2.03863	-4.29293	7.64717	5.86590	-2.26786	-0.40298	0.83133	4.59332	-5.97578	-0.78532	4.19459	-0.59114	0.12691	-0.52332	-2.22270	-0.41741	-0.54034	-2.36749	1.79758	1.06620	-0.50114	-3.13140	-1.12516	-1.85579	1.78499	0.13997	-0.76127	-0.49943	-0.91332	1.14658	1.80500	0.72903	0.11824	0.43064	0.45303	-0.88471	-0.23126	0.50316	-0.57204	0.56865	-0.45488	0.89818	0.22689	-0.73702	1.18641	0.87402	0.48648	0.16970	-0.80641
EZR_rep3		0.87692		65	C	B1	33	74	415	151	-5.66470	1.68423	7.98993	-0.80022	-10.04235	-0.23676	2.20825	2.64135	0.50926	0.65682	2.40626	-2.56516	-1.01888	-0.17055	2.08965	0.43276	0.61578	3.53359	-2.71791	1.07242	-1.99776	2.06943	-1.83368	1.26643	-0.70821	-1.72016	1.83215	0.31018	-0.80708	2.19180	-0.37728	-0.11263	1.23112	1.23592	2.44853	-2.56076	-0.34083	-0.54983	0.99342	-2.99610	0.78847	-1.90344	0.34593	0.60660	-1.93750	-0.58378	-0.56776	-1.74318	0.06823	0.37687
FLOT1_rep3	FLOT1_rep1	0.51220	0.36585	41	C	B1	33	74	583	189	2.35403	3.60615	3.33832	-5.45381	0.25527	1.39846	-4.06987	-0.04386	-2.15983	-7.47456	-9.86913	4.82063	-1.69946	-0.42697	-2.03252	-1.89413	0.87451	4.51660	-0.51886	-2.11432	0.11017	4.22714	-0.15353	2.02346	-1.86502	-0.49541	1.49147	1.01014	1.51848	0.72010	0.40726	-1.61456	0.94279	-0.00367	0.30845	-1.36782	0.02681	1.60167	1.93023	-1.09118	-0.08956	-0.40407	0.20320	-1.53777	-2.05127	-1.90802	1.57197	0.87640	-1.16058	1.02426
PXN_rep2	TJP1_rep3	0.53333	0.46667	30	C	B1	33	74	872	232	-2.45213	-0.15862	0.28208	1.96147	-4.00806	0.84954	4.05857	1.49754	-1.70688	2.22823	-1.18291	2.36956	-4.21773	-3.05556	-0.28968	-0.80707	-3.21419	4.66130	-3.54631	-0.09041	1.52414	-1.22995	-0.25437	-2.63628	0.11371	-0.57872	-0.31722	1.50860	1.25397	3.03835	1.28083	0.22316	-0.49138	1.64402	-0.36891	1.61527	-1.14835	-0.29605	0.30985	0.43066	1.52920	0.17814	0.01725	-0.99510	-0.98070	0.84541	-0.55583	1.08536	0.46400	1.00869
BIN1_rep3		0.85714		42	C	B1	33	74	329	253	-9.46550	1.46476	4.28133	-2.76471	0.90193	-2.30716	-0.69843	-2.14204	-1.05574	-3.40689	-1.55907	1.53834	-1.73121	-1.07615	0.23052	0.53205	0.91185	1.58488	1.45288	1.12583	-0.50417	1.67639	-0.06545	1.40600	-2.92140	-1.92201	-0.92378	-1.89738	0.70036	0.44683	-0.68804	0.30521	-0.28967	1.21079	0.04886	-0.80868	-0.54215	-0.90652	0.39847	0.30966	-0.94284	-0.64519	-0.46511	0.81520	-0.29178	0.25175	-0.89878	0.78771	-0.80543	-0.11162
BRK1_rep1		0.88235		51	C	B1	33	74	564	251	14.78976	5.40570	-1.63317	-15.78479	1.74990	-1.25836	4.10082	0.37509	-0.15780	-2.75910	-3.17746	-1.00640	-2.26519	-4.27855	-0.79887	2.42869	-0.89452	1.35977	-3.10490	2.66483	-2.04186	0.34327	0.36796	-2.39728	-1.47981	-1.84109	-0.75682	1.42236	0.49022	1.15753	-3.28222	-1.49903	-2.52648	-0.90797	0.06978	1.60665	-0.93314	0.92967	-0.10882	1.56507	1.00814	0.62917	-0.50493	-0.08321	-1.04279	1.66139	1.46199	-0.18760	-0.88511	1.49869
CONTROL_rep15		0.89474		19	C	B1	33	74	381	288	-4.62664	-4.36118	2.47561	2.77178	-0.17888	-1.84544	1.17767	-3.60528	-0.18049	-5.56584	0.75567	4.20292	1.38232	-2.03807	-2.16357	-0.99326	-3.37060	1.59601	1.40007	-1.90340	-0.20444	0.52653	-1.04511	0.90782	-0.09545	0.86535	-0.76992	0.09008	-2.02790	0.52005	0.92781	0.31787	0.27465	-0.15068	0.57576	-0.65732	-0.13714	-1.01905	1.34976	0.61291	0.39780	0.86078	-0.26054	-0.78581	-0.48216	-0.93704	-0.25507	0.52951	-0.10224	-0.15764
PXN_rep2	TJP1_rep3	0.53333	0.43333	30	C	B1	33	74	898	282	-0.10402	0.56229	2.79349	2.77105	2.27248	-2.51202	6.64100	-0.80264	-1.44274	2.78593	-0.33705	1.86118	-5.52255	-2.46612	0.93703	-0.75357	-1.64108	0.30055	-3.63236	-2.40516	2.14387	-0.20843	-1.86353	0.34048	-2.78566	0.27661	1.28546	0.29470	-0.63354	-0.98387	-0.77949	2.10967	-0.24270	0.45517	-2.38712	-1.43691	-1.97505	-0.65459	-0.66928	1.01163	-0.24810	1.31760	-0.70849	-0.21837	-1.47672	1.76934	0.17217	-1.26654	-0.08615	-1.12296
TJP1_rep3		0.66667		12	C	B1	33	74	738	302	17.52900	-14.49499	8.10245	12.60571	3.24963	3.36945	3.76614	-1.46251	8.70011	0.74088	-4.23780	1.98192	-8.65099	6.07857	-5.31218	7.33029	-5.22962	5.86357	-4.72371	-0.75836	-0.72528	-4.67590	-2.42517	-1.10907	1.48038	3.11795	-0.27216	1.16210	1.81169	0.70374	-0.02585	0.50301	2.58147	0.42205	0.84973	-0.35024	-0.00982	0.51955	-0.16290	1.49692	-0.86850	-0.39038	-0.87266	-2.02023	-1.09084	0.22785	0.33476	0.08163	-1.81670	0.18040
PXN_rep2	TJP1_rep3	0.50000	0.42857	14	C	B1	33	74	732	346	20.47330	-12.73328	12.41307	9.53495	-0.98671	8.30795	7.26121	-3.11332	10.51160	0.60185	-4.84169	1.06813	-8.63511	3.85703	-4.43624	7.11234	-4.90482	3.83478	-2.83911	0.73666	-1.39413	-2.83998	-0.13454	-0.78096	2.23829	2.79236	-0.45551	0.91858	0.13124	-1.60713	-1.62354	1.87723	1.20413	1.12421	-1.09730	-0.48795	-1.21126	-0.19738	-0.64831	-0.64181	2.69592	-0.38663	0.62385	-0.32232	-1.18151	1.99424	-0.11923	0.03868	1.84291	0.14926
CONTROL_rep14		0.50000		12	C	B1	33	74	666	353	30.44093	7.81362	28.58897	17.16012	-18.32772	13.20544	3.22365	5.67035	8.46223	-2.52032	-6.50986	-15.09884	-10.88710	-10.20664	-8.73431	-1.87378	-11.68413	12.32735	3.56248	-5.94649	-2.04841	1.43260	3.30939	-2.60926	-1.53522	-1.40220	-0.25112	-1.31367	1.37779	-1.16708	-4.78335	0.85220	1.09548	1.97562	-0.95765	1.43129	-0.67650	-0.43772	-0.85198	0.64167	2.69771	-2.76011	-2.04023	-1.19324	-0.12513	-0.05402	-0.93632	-1.77471	0.58888	-2.61291
ACTR2_rep3	PTPRM_rep3	0.47458	0.47458	59	C	B1	33	74	461	376	-9.52108	4.42618	2.46523	0.02647	-3.72550	-2.25745	-1.32699	1.18912	4.01910	-3.49012	-0.93321	3.33841	0.93378	3.43274	1.67854	-0.67592	0.81312	3.30799	0.52054	1.72482	-0.01504	1.14469	-0.61555	0.63092	-0.34581	-1.27302	-0.99616	-2.36143	-0.16843	-0.71838	0.45158	0.59249	1.82565	-0.42393	-0.09625	0.07783	0.14609	-1.07910	1.31870	-1.22635	-1.32875	0.34586	-2.01795	-0.16012	0.07254	0.84481	-0.64696	-1.65462	0.20331	-0.29652
CONTROL_rep14		0.94737		19	C	B1	33	74	546	399	-10.01299	1.10164	5.08204	-3.33748	-5.73232	-1.01091	6.80489	7.48635	6.11468	-1.50124	-0.54610	1.05682	0.58215	1.86914	1.32248	2.46407	-1.35886	2.40027	-3.35723	-1.23827	-1.25048	1.96673	-4.09441	-2.94620	-1.13377	-2.61951	-0.47001	-0.51305	-0.37775	1.22140	1.87154	1.10185	1.97447	0.30599	0.27311	-0.62074	-0.94469	1.72656	0.53106	-1.41492	2.41743	-0.16844	-2.15495	-1.65771	-0.60342	1.27709	0.83478	1.16731	1.39003	-0.21172
ARHGAP44_rep3		0.91176		34	C	B1	33	74	587	505	-7.60078	11.17493	3.02223	3.27996	-3.03015	-6.47308	-4.06416	3.32161	3.50523	-2.33152	2.94225	4.26373	-0.15533	1.44067	1.55263	4.13841	-0.53873	2.95235	-0.87447	-3.29416	-2.16331	3.90746	4.75140	1.03820	-0.11124	-1.05055	1.67505	0.68423	-1.23117	-0.97761	-0.27842	0.16593	1.31430	1.76529	0.94510	-1.74481	1.28645	-0.20038	2.39384	-1.89183	0.11399	0.47031	1.51597	-0.28173	0.36568	-2.20916	-1.56843	-0.98849	-0.61202	-0.12822
SCRIB_rep1		0.92308		13	C	B1	33	74	68	737	1.65576	-3.01455	-4.59176	2.99887	4.12217	3.01324	-0.62591	-2.95684	0.34084	-4.30137	0.23084	2.89540	0.40480	-2.26520	-0.88022	2.07424	-0.53823	0.76693	-4.71042	3.90280	-0.21563	1.90784	-0.53533	-1.68897	-3.45139	1.46296	-1.40048	-0.34814	0.86327	-1.11433	-0.16311	1.68871	-0.26478	0.84367	0.85698	0.20339	0.01337	0.47653	0.59526	-0.52548	-0.36969	-0.40713	-0.26351	0.17717	-1.04047	1.01843	-0.03275	1.37523	0.70554	-0.35856
ACTR3_rep1	TWF1_rep2	0.64286	0.35714	14	C	B1	33	74	403	788	1.72117	-1.76137	-3.81896	11.70372	1.36608	7.00043	6.84463	-1.70424	3.08160	-0.08448	-1.92405	4.12482	-2.38245	3.37838	-0.37890	1.62276	-4.72211	1.41101	-2.57134	2.17129	-3.61179	-3.91891	1.28583	-0.11289	1.07361	1.42634	-0.57971	0.49100	2.94672	-0.48941	-0.84239	-0.29568	0.29087	2.00892	0.82330	-0.82804	-0.95915	-0.64633	-0.11756	0.79369	-1.89584	0.30424	-0.35336	-0.13656	-0.15704	-0.31591	-1.18700	-0.44515	-1.01834	0.40999
DIXDC1_rep1		1.00000		26	C	B1	33	74	648	776	-11.58412	-1.50134	-0.81538	-0.62153	-2.76219	5.06786	2.35713	3.29327	-1.66145	-2.21146	-1.01441	0.75628	2.19194	2.06572	-0.53161	1.06603	-1.56821	3.67696	0.86807	-2.06721	1.03577	1.80748	-1.31925	-0.43992	0.72989	-0.71135	0.91939	1.28555	-0.46017	-1.11374	0.78887	1.03977	-0.07145	1.23748	-0.72953	-0.64473	0.82929	0.07968	1.30415	0.85259	-2.41319	-1.81099	-1.09398	0.30125	-1.21023	0.31553	-0.07155	0.30949	0.60683	0.76664
ACTR3_rep1		0.77778		9	C	B1	33	74	491	801	11.82419	4.95908	-1.11687	13.03880	8.36283	11.80261	5.85172	-3.62245	-2.48985	-0.65008	-5.27807	4.47713	-6.50081	-2.09145	1.22334	3.69034	8.27610	5.01303	-0.13647	-1.33396	-1.78306	0.85758	0.05145	-2.82291	-1.53186	2.63602	-1.15614	-0.87515	0.46333	-0.78472	1.87469	0.62774	1.09942	0.90049	1.66952	0.42327	-0.84150	-1.77637	1.13805	-0.24797	0.08101	-1.32164	0.48295	-0.94886	-2.29567	-0.41394	0.60593	0.69165	0.81609	0.11065
ACTR3_rep1		0.75000		12	C	B1	33	74	439	797	6.22609	-11.80956	2.24020	8.60393	4.74913	5.17486	4.17663	-5.24449	3.15821	2.23823	-6.99973	1.24691	-4.61763	2.85830	0.55127	6.82757	-2.68461	0.41605	-1.90972	-0.67885	-4.18435	-0.55897	-0.75240	2.98016	1.11938	2.50086	-0.62154	1.78730	0.46411	-1.80256	1.04183	0.49914	0.88707	0.15706	0.28357	-1.45253	-0.95388	-0.26920	-0.13308	-0.21282	1.11546	0.00284	0.36710	-0.40410	0.43033	0.38723	-0.24822	-1.65564	-1.27223	0.01872
DIXDC1_rep1		1.00000		36	C	B1	33	74	581	859	-11.32800	0.76293	1.52068	-2.41536	1.05283	0.09062	0.75261	-1.65480	-0.72646	-0.63430	-3.07820	1.38242	-2.81830	-1.84651	1.52080	-0.15364	1.13238	3.51488	0.96335	-0.41983	0.85289	0.80391	-0.97082	0.23362	-0.68409	-1.02342	-0.61776	-0.87384	1.16100	0.29704	0.64620	-0.26739	0.66506	-0.35722	-0.08686	0.91945	-0.43776	-0.81006	-0.20435	1.27504	0.42267	0.90756	0.86650	-1.00607	-2.36671	-0.73627	-1.08675	0.54540	-0.60653	-0.18706
ACTR3_rep1		0.80000		15	C	B1	33	74	479	848	2.08559	0.34384	-2.58070	11.17818	7.14565	0.27869	1.14917	-2.95339	2.64234	0.71324	-4.94421	-0.15818	-1.74071	-2.65030	2.19414	-0.44405	0.34390	1.59351	-3.55476	2.74759	-1.21225	-1.33467	-0.19729	-0.99423	-2.52505	1.08926	-0.79435	1.22675	2.58400	-1.81760	-0.19186	0.68370	0.54200	0.28672	1.18679	-0.16966	-0.60754	-0.69052	-0.57850	-1.56590	-0.57537	0.64152	-0.23100	-0.71843	0.62023	0.59757	-0.48465	0.66967	0.53443	0.46250
PLEKHH2_rep3		1.00000		34	C	B1	33	74	872	871	-8.28607	-3.52689	1.12407	5.27233	9.15532	-4.48345	1.59149	2.39405	-0.18571	-3.37667	2.83024	-0.43127	-1.46417	1.61200	-4.08648	0.89465	-1.19018	1.35670	-0.02603	-0.85846	-2.43838	0.21941	-0.37182	2.73277	-4.27048	0.42542	-0.31648	0.87900	0.62242	0.49424	-0.35461	1.19779	0.43880	-0.33360	-0.08026	-0.34135	-0.43430	0.56887	0.01067	-0.05279	-0.94410	-0.03106	0.55134	-0.58283	0.01852	0.72867	-0.73634	-0.00706	0.60576	0.50324
SHTN1_rep2		0.94118		17	C	B1	33	74	261	906	-6.10062	-5.37598	-3.25605	4.96406	2.83830	0.02017	0.83285	0.46748	0.09070	-1.42406	0.38539	1.25228	1.27062	-1.14765	-1.01118	-1.23105	-0.96476	-0.92333	-0.40030	0.48205	-0.64296	1.07140	-0.36953	-1.97823	0.06354	0.74983	0.79092	0.55605	1.49277	-0.24623	-0.85401	-0.82806	0.34273	-0.63761	0.22847	-0.51770	-1.18847	-0.52413	0.45045	-0.19550	-0.58441	-0.53405	-0.85903	-0.35285	-0.38421	-0.44694	0.07192	0.01864	-0.34953	-0.97582
FGD4_rep1		1.00000		13	C	B1	33	75	717	444	-7.73509	0.80669	3.26433	-0.61410	-2.70388	7.94332	-1.15157	-2.39244	-2.61395	3.40235	1.00326	-0.77750	-2.63304	2.96226	4.24212	0.18288	0.96820	-2.21313	2.02261	-2.35118	1.53612	3.78967	-0.91090	1.61630	-1.47436	0.86161	-0.06602	-0.07653	-0.73116	-0.77322	2.39744	-2.09307	-1.18954	-1.22648	0.20829	-1.34367	0.77579	-0.36889	0.22871	-0.50540	1.25007	-0.02017	-0.89665	-1.97143	-1.68435	-1.13833	-0.64835	-1.56391	0.47875	-0.73795
PDLIM3_rep1		0.94444		36	C	B1	33	75	213	528	-11.52401	-1.13208	0.51983	8.38483	3.93896	8.51081	-3.79062	7.14471	-3.14142	1.18585	-1.96693	-1.53859	1.87334	0.89257	3.23073	-1.30624	2.12132	-2.90903	-2.72357	1.74247	-2.75511	2.12908	-2.03036	-0.03509	0.91009	0.45673	-0.48587	-0.44824	1.57005	0.39587	1.36047	-0.94629	-0.54077	1.88665	2.53836	0.73006	-1.35766	0.64038	-0.33477	1.02525	-2.01246	0.08175	-1.15798	0.75702	-0.59563	0.50790	-0.42136	0.98781	1.23836	-0.08253
FGD4_rep1		0.86667		15	C	B1	33	75	730	503	-6.39806	-4.85273	4.92367	-1.40316	-0.68595	8.99528	-5.71729	-2.38825	-2.01834	-0.87680	-1.21973	1.19334	-1.26937	-0.45793	0.29232	-4.09381	0.10505	-2.39210	0.63543	0.30653	-0.92281	-1.11008	-1.11137	0.63601	-1.40549	-0.20250	-0.65140	0.35769	-1.24267	-2.36072	1.23618	0.94685	-1.47989	-0.48682	0.73093	-0.57994	1.34198	1.33490	0.24253	1.52788	-0.51795	0.06686	1.21975	-1.12636	-0.74624	0.60088	0.47549	-0.12851	1.27031	-0.16074
GNA12_rep3		1.00000		23	C	B1	33	75	322	657	-2.46406	-6.75486	1.80744	2.81434	3.84781	-2.07884	0.82861	4.24003	-6.93461	-1.04917	-1.09383	-0.80139	-1.62065	-0.04666	-1.43799	5.14821	0.15896	0.26213	-3.46881	0.82102	-0.54931	0.30940	-4.23251	1.46072	1.48533	-0.09274	-0.31460	1.35573	0.37350	1.01413	-0.50023	0.53112	0.24558	-0.43872	-0.26111	-0.87811	-1.43382	1.38622	2.29859	-1.22586	0.26316	0.81174	-0.90834	-1.94415	0.45641	0.62974	-0.44808	0.29243	-0.38986	-1.12897
ARHGAP31_rep3		0.96429		28	C	B1	33	75	465	784	-12.77893	-2.71002	2.02578	1.51604	2.64959	1.79940	-2.07531	-0.98675	-2.55174	-1.75765	-2.59420	1.78851	0.40924	3.26727	0.55700	-3.95390	-0.40513	0.95618	-1.53336	-1.68703	-1.65501	2.94138	-0.73700	0.65097	0.27661	-0.45094	-0.16516	-0.97174	1.98463	-0.07236	0.93342	-0.48927	0.01678	0.15717	-0.01961	-0.07523	-1.55759	-0.91264	-0.52789	0.30689	-0.58590	0.75826	0.20012	-1.73101	-0.03610	0.80690	-0.30769	0.18502	0.77465	0.37270
PDLIM3_rep1		1.00000		28	C	B1	33	75	296	768	-5.40011	6.67403	0.91448	7.76830	-2.75919	4.92582	-10.00195	-0.29521	0.96205	1.63983	-2.78021	3.63990	0.99753	6.20287	4.60082	2.12176	1.69434	0.40836	0.81163	-2.23334	-3.07302	6.42181	-0.69505	-1.29952	-2.37950	-0.07887	0.17502	2.62560	0.70221	-0.71073	1.91829	-0.91087	0.69182	0.87111	2.37216	-0.06661	-2.25935	0.29231	-0.09069	0.58441	0.09331	0.80120	-1.18962	1.46653	-0.16120	0.30147	0.29141	-0.60827	-1.63212	-0.57664
SAMD14_rep2	SPIRE2_rep3	0.62500	0.32500	40	C	B1	33	75	624	800	-6.66073	2.46551	4.91999	6.49832	9.93749	-2.78206	3.47843	1.22856	-2.06759	0.30766	-1.97629	-3.94894	-2.30360	1.83802	-0.74175	-2.33706	-0.07122	-1.37823	-3.83193	-2.35844	2.10048	3.05775	1.98710	-0.42543	-1.73244	-0.26999	0.07281	-1.27186	0.77348	-0.06491	-0.77907	2.01217	0.31520	0.87267	0.34561	-0.64637	-0.95544	-2.22927	-0.66493	0.99454	-0.61865	0.23140	-0.68875	-0.44305	-0.69985	0.64877	0.27920	0.59215	1.73932	-2.17480
AMPH_rep3		0.77273		22	C	B1	33	75	712	827	-7.82136	2.00304	-3.49772	6.19417	5.86625	3.18955	3.75868	-0.82318	4.01865	-1.96719	-5.75766	0.09699	-4.40425	3.81464	1.05185	-2.58388	-5.06393	-1.16099	-3.18269	-0.11113	-2.13978	-1.01463	-0.78943	1.92684	1.10950	1.12322	1.52358	-0.60892	1.73888	-0.42811	0.44896	0.02342	0.36823	0.59544	0.43990	0.48694	-2.31725	-0.05435	-0.01091	1.79734	-0.49679	0.19259	-1.22033	-0.45147	0.07239	-0.30487	-0.59127	0.03245	1.43809	-0.41937
ARHGAP31_rep3		0.85714		28	C	B1	33	75	435	846	-15.45411	-0.86050	-2.81337	2.95237	5.82869	-0.50510	1.77156	4.40405	-0.56478	-1.15993	-4.08494	1.05883	-1.03949	1.08443	3.48197	-2.91670	-0.04333	1.76678	1.20203	-0.12017	-0.98394	0.87400	0.77603	0.43308	0.76522	-1.08780	1.15130	0.42472	1.40823	-1.03984	0.09611	0.71042	-0.48734	0.98498	0.30648	-0.58862	0.20061	-1.36411	0.84720	-0.41998	-0.28500	-0.37985	0.13691	-0.51008	-0.84992	-0.29624	0.20241	0.06071	0.63975	-0.25398
AMPH_rep3		1.00000		10	C	B1	33	75	708	863	-3.96266	2.15479	1.52825	3.67228	7.06285	6.38332	0.44447	-3.08834	2.81488	1.24324	-6.87395	0.44296	-5.08870	0.12051	-0.24213	-3.59402	-4.64319	-2.86160	-5.24912	1.46066	-3.72440	0.61703	2.15051	-0.61461	-1.26175	1.76675	1.01596	1.10373	-0.33069	-1.84554	0.64637	0.20781	-0.23916	1.46617	1.47565	-0.38495	-1.44011	-0.65785	-0.18501	-0.31524	0.22004	-0.49154	-0.83710	0.01631	-0.03361	1.01764	-1.09186	-0.67774	0.36774	0.38916
MYO1E_rep3		0.95833		24	C	B1	33	76	373	193	2.26984	-7.40406	-6.06884	-1.11542	0.28328	-3.41934	5.52002	0.74556	-3.50592	6.45680	5.17749	-1.95425	-2.67395	0.92480	-0.43573	-1.05338	0.99446	-5.46502	-3.97097	-3.48506	0.81834	2.17651	-0.03845	0.56932	-1.18866	1.22182	0.10996	0.36881	0.20410	1.57817	-1.50649	2.10175	-2.56145	0.49409	-1.80136	-0.41967	-1.60711	0.51312	0.23411	1.79191	-0.45743	0.33731	0.27724	0.50784	-1.58954	0.09609	-1.24966	0.75729	1.34350	-1.23375
MYL6_rep1		0.89655		29	C	B1	33	76	722	215	-10.95908	0.59460	3.37272	2.87750	-5.31718	-1.47462	0.81095	0.32865	0.40870	1.34937	2.36045	-0.31593	-0.11397	5.76155	3.82676	-1.94299	0.17229	1.72559	-0.94811	-0.32141	0.86584	0.91712	-0.21325	-1.42728	1.16106	-0.63884	2.49529	0.90870	-0.80141	0.58908	0.18370	-1.41958	1.30927	0.82184	2.12729	-1.68632	0.21950	-0.29842	-0.26692	1.26069	0.97600	0.59195	1.62867	-0.03464	-0.88776	-2.24894	0.97518	-0.40072	0.73103	1.21931
FMNL3_rep3		0.93750		48	C	B1	33	76	888	232	-5.19703	4.43192	4.24135	1.25099	-3.44093	3.08349	-2.93337	1.83076	-2.64661	1.04897	-1.48418	-1.67001	-2.48958	1.15107	2.99532	0.20383	-1.70779	2.00790	2.94026	-0.05072	1.07778	-1.21743	-0.71737	0.30604	-3.85510	-1.17836	0.99781	-1.84308	-1.21370	-2.09278	0.87779	2.01091	1.94380	-1.22177	1.51180	-0.75736	1.06226	0.33915	-0.51723	2.13244	2.22315	-0.30161	0.16487	0.53051	1.50876	2.25062	-2.33839	-0.24245	-0.69413	-1.21075
RAB5A_rep1	TMOD3_rep2	0.50704	0.45070	71	C	B1	33	76	526	315	-15.55936	-2.70959	8.88818	-4.88481	-2.95743	-3.79004	5.15088	8.73933	1.01396	-1.10285	1.90864	0.87927	-2.20347	3.60048	0.75719	1.65319	-0.80597	2.76144	-0.11117	-4.90954	-1.74054	3.43989	-1.12177	-1.74861	-1.77170	-3.13615	1.00965	-0.12575	-1.78816	-1.16510	1.33963	0.01928	2.94482	0.85287	2.25164	-0.08167	0.16177	0.56412	1.46402	0.24700	0.66220	1.60186	-1.10578	0.06158	-1.23087	0.22431	1.13093	-0.63638	0.43912	0.26297
MYO18A_rep3		0.91304		23	C	B1	33	76	694	376	-14.55455	-5.68458	-0.38695	-0.13803	2.63057	0.77867	1.59460	1.27920	-0.47451	0.58468	1.21196	0.33927	0.59259	0.71756	0.97441	-0.10425	-0.30520	0.06902	0.07313	-2.49128	-0.84300	-0.22292	0.93259	0.40876	0.34023	-0.10055	0.19183	0.68621	-0.31752	0.74808	1.46074	-0.17317	-0.36356	0.54840	0.72703	-0.20337	-0.23929	-0.76046	-1.26019	0.52049	0.61966	0.32053	-0.44883	-1.72567	0.27999	-0.32991	-0.38519	-0.77355	-0.05118	-0.03866
ARFGEF1_rep2		0.79167		24	C	B1	33	76	303	405	-12.05918	-3.87780	6.05245	3.71493	0.30643	-0.42711	-1.10951	0.92992	-3.63281	0.15260	3.90959	0.73855	0.06927	0.29876	1.72357	1.27844	0.55053	2.83186	-2.43362	0.19656	-4.62271	2.82864	-0.74236	2.06285	0.67100	-0.95601	1.32428	0.15179	0.46683	-0.51026	-0.32089	1.89093	1.32449	0.07987	0.28314	-0.55188	-1.18863	0.11935	0.23368	-0.63202	0.05279	2.46782	-0.70038	-0.10453	0.76596	-1.35797	-0.87348	-0.17896	0.54813	0.42557
MYO19_rep3	PLEC_rep3	0.42857	0.35714	14	C	B1	33	76	814	448	26.62650	-18.95205	-0.92503	-3.24937	1.18034	7.13949	-1.74677	-3.24591	6.32026	4.77268	-0.19624	2.50565	-0.49244	3.73715	0.15034	2.32656	-4.28384	2.68621	-0.49571	1.52349	-2.66962	-3.98902	2.35703	-1.08796	-1.17165	3.74929	-0.54010	0.82686	1.27421	-0.45932	0.67336	0.04245	0.08733	0.55251	0.57004	1.08896	1.31818	2.55810	-0.30415	-0.86896	0.22237	0.55139	-0.51003	0.58441	-0.35525	-2.07852	1.11703	-0.04723	-0.02279	-2.42932
VPS18_rep3		0.97143		35	C	B1	33	76	429	477	-8.38839	3.11624	4.24495	4.34155	-0.00857	-3.29286	-3.57029	-0.43094	0.72324	0.21421	0.63751	2.68859	-3.58168	-3.42114	0.90042	-1.52509	2.35878	2.47007	-1.82126	2.64727	-2.37254	1.70676	1.43288	1.09636	-1.64580	-0.51321	1.80186	1.13590	0.48768	0.25413	-0.53290	0.01071	1.39348	-0.25668	1.27936	0.56859	-0.23439	-0.85399	1.54536	-1.68582	-0.39697	0.71984	0.87578	0.22593	0.12458	-0.14123	-1.26530	-1.14670	-0.54255	1.12833
PSTPIP2_rep1		0.90476		21	C	B1	33	76	516	555	-7.85908	-5.55894	-0.47372	-3.70782	5.39324	1.01941	2.44089	-0.30473	-2.31092	0.67900	-2.33774	0.81337	0.07394	-2.66445	-2.19602	4.75874	-0.72109	1.63573	1.74752	-0.70502	-1.89082	0.13906	1.22370	1.69713	-0.81099	0.21520	-0.45310	-0.22200	-0.06203	0.10085	-0.62997	0.74111	-0.95796	0.16054	-0.13037	-0.77308	-0.22666	0.15366	0.57117	0.10977	-0.79816	0.14653	-0.24592	-0.29562	-1.08755	0.14321	-0.18458	-0.45228	-0.61671	0.74534
FLOT2_rep3		0.93750		32	C	B1	33	76	840	568	-18.52118	-0.90603	2.68547	-1.20647	2.78769	-0.89679	0.42816	1.65739	1.68708	-4.09877	5.37008	0.87773	0.18752	2.61712	2.14742	0.82703	-0.79148	0.85081	-1.19370	-2.15988	-3.90608	5.06234	-0.43888	2.73777	0.39385	-1.79453	0.63870	0.27716	-0.50366	-0.28801	1.28892	-0.20636	0.70841	0.71556	1.32058	-0.25090	-1.59385	-0.51221	-0.08691	-0.44859	0.62974	-0.26121	1.56053	-0.53567	1.06690	-1.08111	-0.66154	0.18592	-0.24120	-0.91855
TRPV4_rep1		0.70000		10	C	B1	33	76	565	591	-3.61283	-0.27303	-6.73544	2.06478	2.77049	1.46810	3.40697	-2.91657	0.41640	2.18414	-2.69194	1.32059	-1.53355	-0.60715	0.93832	1.39518	3.84942	-1.13412	-2.11393	-0.05534	1.37748	1.30593	-2.05687	-0.16370	-0.07645	2.05794	0.17367	-0.51657	-0.13429	-0.34103	1.42351	1.96040	-0.55541	0.37860	0.69085	-0.34329	-0.64050	0.45476	-0.52592	0.97876	0.38041	-1.29872	-0.42313	-1.81887	0.38009	-1.04377	1.59880	0.49767	-1.20943	0.55444
MAP1B_rep1		1.00000		44	C	B1	33	76	185	629	-5.94077	8.75831	1.58542	3.95842	-3.20711	-2.49928	-7.18111	4.38225	-1.47633	2.64992	-1.61440	4.55593	-4.01530	1.09898	2.24362	2.41279	-0.40328	1.06248	0.81486	1.53624	-0.48230	1.39729	1.88552	1.38570	-2.72904	0.06883	1.78602	-0.40155	-0.13062	-2.37179	-0.10079	0.02096	2.33938	0.36783	0.50468	-2.41635	-0.28486	0.62558	-1.35362	1.59372	1.23704	1.27994	-0.68853	0.60258	-1.15260	0.56942	-0.64074	0.25184	0.29762	0.09307
FLOT2_rep3		0.91304		23	C	B1	33	76	658	680	-16.38110	-2.89924	1.86659	0.98351	3.76280	-1.75432	1.18401	1.63318	0.03249	-0.76108	3.90485	1.28616	-3.40199	0.31142	2.76835	-1.37604	-0.78566	-0.35523	-1.14334	-1.62500	-1.94726	3.89247	0.42008	1.74920	-0.12248	-0.83861	1.39334	-0.23315	0.20857	1.04237	1.39399	0.12966	0.08897	0.31726	1.01161	-1.18484	-0.85400	-1.70191	0.24258	0.53725	-0.14533	1.05440	0.34207	-0.93811	0.79574	-0.96497	0.68798	0.07834	0.38973	-0.64064
ITGB1BP1_rep1	PARVG_rep3	0.57500	0.42500	40	C	B1	33	76	412	675	-2.36224	-0.11416	4.58662	1.67037	10.69169	-3.11470	3.48404	1.29942	-1.20627	-1.80357	-1.84907	-3.17840	-2.90281	-1.02593	-3.00787	5.47378	0.18012	-0.19588	-3.01873	-1.25802	-2.62021	-1.79318	-1.48450	-2.23580	-1.00278	0.53998	1.24646	0.32709	0.23624	1.08953	-0.98782	0.31942	0.02845	0.28564	-0.26054	-0.11872	-0.86065	0.62769	-0.33973	-0.84932	1.01052	0.38651	-1.16388	-1.78179	-0.92867	1.87873	1.09574	0.55055	0.07178	-0.42803
PARVB_rep1		0.85714		7	C	B1	33	76	531	673	14.43315	-18.39264	5.15291	6.37878	2.42844	7.07651	-8.90225	-4.67412	8.83523	1.92955	0.92180	1.53970	-0.22825	-0.01947	-3.17808	3.82896	-0.38309	0.91655	-1.12046	1.72191	-0.34999	2.43751	-3.01958	-1.00986	2.96545	3.00722	-0.85617	0.21272	1.46666	-1.72692	0.92947	0.33283	1.99180	0.37416	0.29988	-0.17381	0.96978	-0.75032	0.40822	-0.00531	0.61423	0.21938	0.81457	0.45969	0.32043	0.90988	0.27659	0.61602	0.94535	0.76999
CORO1B_rep3	CONTROL_rep17_	0.61290	0.35484	31	C	B1	33	76	637	852	-8.14699	8.19122	6.80270	-0.41401	-0.33409	-1.01116	-4.77429	3.64072	-1.28934	2.47013	-0.47656	0.45817	-3.93873	-1.69741	2.22661	2.43817	-0.88856	2.80192	-2.12973	-0.16972	-3.08758	2.90460	2.66595	0.54677	-0.19010	-1.69384	-0.08792	0.36618	1.09549	1.09962	0.98086	-0.52023	0.86795	1.03657	1.99985	0.90090	-1.29890	1.54780	0.80200	-0.09599	1.86174	0.03938	1.86169	0.23546	0.80191	0.74190	-1.31916	-3.01397	0.08339	0.93139
AFAP1_rep1		0.94000		50	C	B1	33	77	833	169	-8.57542	-2.79407	1.06549	-3.48381	3.10832	0.97062	-1.30190	-0.52041	-4.32266	-2.00091	-3.03730	1.32353	-2.08171	-2.74648	0.22339	4.16567	-0.41977	1.75925	3.00553	3.11916	-0.74199	5.25045	2.76976	-0.30816	-1.14524	0.03694	0.78520	-1.21432	-0.60318	-0.25151	-0.06047	-0.08979	0.08241	0.07925	-0.37052	-1.07042	-0.52365	-0.91271	-0.59052	0.11721	0.08596	0.03238	-0.43776	-0.01516	-0.59329	-0.00115	-0.80931	-0.86342	-0.43391	0.45597
SLC9A1_rep1		1.00000		8	C	B1	33	77	511	243	14.32524	-15.12850	0.06251	8.12761	3.64484	8.06136	-0.11273	-1.88045	3.91738	0.80901	-4.19579	4.17707	-3.25018	5.43226	-2.21369	5.52676	-4.82493	0.82166	-6.49477	2.42672	-3.39652	-3.53208	0.59292	-0.99235	0.28827	2.81258	-1.18670	0.67208	2.13115	0.09130	0.84086	0.19671	1.00782	1.07298	2.11801	-0.66673	0.77948	0.70808	1.51349	0.13018	-0.05425	0.53927	-0.19718	0.08295	-0.92404	-0.52572	0.74422	-0.71036	0.12532	-0.11106
AFAP1_rep1		0.92857		14	C	B1	33	77	803	249	-5.56571	-5.65668	-2.62128	6.62180	6.94874	4.02780	2.48771	-1.33948	-2.96981	1.16545	-1.91138	-0.89931	-0.24916	1.60724	-0.60040	-1.45155	0.42676	1.34263	0.74178	-2.95265	0.91827	-2.48510	0.37382	0.16006	-1.06098	1.20892	-0.58249	-0.19836	1.58671	-2.24347	-0.67878	0.99765	-0.74116	1.16579	-0.02892	0.18336	-1.17357	-0.63004	-0.60453	-0.10204	-0.91651	-0.20946	-0.76419	-0.01775	-0.02559	0.39577	-0.13811	0.73594	0.23829	0.39775
SLC9A1_rep1		1.00000		6	C	B1	33	77	546	264	18.68538	-20.31181	0.71183	5.33073	5.62251	9.20163	-2.04993	0.39951	7.78104	4.23177	-5.58266	5.47862	-4.62307	6.38588	0.17181	7.09524	-6.43103	2.98225	-12.25505	-3.12481	0.16072	-2.06659	-0.27584	2.53387	-2.41266	3.17749	-0.83511	1.39459	1.55891	-2.13881	0.85414	0.91716	1.24685	0.54884	0.95024	-0.15716	0.35830	0.94641	1.35410	-1.07569	0.37189	0.57894	1.09977	-0.10895	0.24959	1.49451	0.49834	0.46680	-0.92692	1.51542
PDLIM7_rep2	LIMK2_rep2	0.50000	0.47917	48	C	B1	33	77	461	348	-4.19451	-2.30195	-0.90545	-4.08749	0.89187	-1.21596	0.82749	-2.32393	-2.36971	-5.72901	0.19935	4.23962	0.56870	0.32794	-3.13378	2.57263	-1.82408	0.89361	1.31006	-1.34783	0.57086	2.12036	-2.01182	2.14060	-1.68540	0.02278	-0.15503	-1.68351	-0.54743	1.21492	-0.10364	0.44916	-0.58440	0.73847	-1.02051	-0.12876	-1.82190	-0.60142	-0.81926	0.45345	-0.65899	-0.53843	-0.90728	-0.57592	-0.54184	-0.25266	0.77431	-0.56970	-1.21584	-0.07498
SPIRE1_rep2		0.96000		25	C	B1	33	77	639	350	-5.45538	3.16456	-1.99710	4.22990	4.40027	-1.55373	-1.97844	-1.00283	-2.40711	-5.91722	-3.38697	3.22047	-0.66771	-0.31223	0.55307	-1.45024	0.86782	3.72958	-0.61704	0.14145	1.61651	0.30390	-0.17945	1.47358	-0.56639	-0.97241	-1.26602	0.89872	2.14141	-0.53783	0.31135	0.18817	0.34552	-0.92111	-0.04062	-0.23332	-0.76824	-0.06539	0.06203	-0.45003	0.21218	-0.68373	0.36162	-0.78793	-0.51435	-0.43190	-0.06388	-0.44315	0.22922	0.19750
CONTROL_rep9		1.00000		18	C	B1	33	77	575	408	-12.02139	3.13695	-6.01609	-0.82065	-3.37749	4.20236	3.55423	4.61493	3.18720	3.72027	0.39215	-0.01653	0.85849	-1.63672	2.51487	-0.33284	-2.14908	3.16721	-1.50349	0.05183	0.79272	1.33676	1.61953	-2.34331	-0.43391	-0.92009	-0.29578	-0.88049	0.39630	-0.55776	2.46488	2.26243	0.48769	0.01343	-0.51537	-0.55405	0.45834	0.53180	1.02223	2.19028	3.31918	0.46512	-0.28798	0.16793	1.48573	1.47256	-1.68683	0.99181	-1.36152	0.05258
MYL9_rep3		0.88462		26	C	B1	33	77	499	424	-4.15083	6.12014	-7.25877	-1.21177	3.51847	-1.05419	-0.79373	1.24420	5.14159	-3.19314	-1.31103	5.11268	-3.30938	-4.47565	0.06988	1.47508	0.18057	-1.45920	-0.84248	-0.60736	1.51249	-0.97497	-2.67356	-0.45751	-2.51015	0.62968	-1.76892	-1.49053	-0.91050	-0.70728	1.19166	1.67961	-0.38894	-0.29010	1.24787	0.89936	0.05128	-0.23630	1.43236	-0.87520	0.23808	-0.16382	0.04306	-1.23563	-0.34498	0.38421	-0.07735	-0.77592	-1.14035	-0.21978
TPM3_rep1		0.38462		13	C	B1	33	77	414	425	27.39760	-5.28620	-1.60766	2.94871	1.61120	10.08337	3.39531	-4.24606	-2.59578	0.09334	-1.53410	2.03399	-4.69849	-3.15240	-1.72820	-2.54499	4.74218	6.61770	-1.65613	0.53926	-2.41354	0.37290	0.02765	0.53503	-0.73867	3.10274	-1.28030	-1.10948	0.74366	-2.28090	-0.12360	1.84250	0.78040	0.09025	-0.02890	-0.13912	0.48019	0.58847	-0.49618	-1.10105	0.25603	-0.41184	0.35502	0.21894	-0.35421	-0.33378	-0.43429	1.91601	-0.49234	0.31039
SPIRE1_rep2		0.96000		25	C	B1	33	77	719	432	-10.46690	1.00351	-3.38346	9.43457	4.54196	0.18777	2.12314	5.24842	0.50680	-3.24771	-2.75617	-1.66416	2.41407	-0.88359	2.70495	-3.72200	-1.34509	2.22059	-0.76938	1.54159	-0.84306	0.14941	0.91776	-1.27467	-0.03454	-0.37605	0.75095	1.89153	0.21168	-0.70325	0.62129	0.79930	0.16084	0.91299	0.45491	-0.30928	1.21382	-1.08622	1.64658	-0.58733	-0.73017	-0.46922	0.33740	0.55721	0.14530	0.41050	0.18149	-0.91390	0.38758	-0.32213
MYL9_rep3		0.79310		29	C	B1	33	77	443	462	-3.49941	-2.35068	-2.52191	1.59691	1.46182	2.15315	4.32834	-2.41764	-0.18518	-0.85843	-4.94627	1.68549	-0.97538	-1.78501	0.28492	0.25451	-1.70177	4.44080	-1.00921	1.05667	-0.54918	1.15101	0.47948	-0.25522	0.71506	1.48161	0.57087	-1.20501	0.30350	-1.57420	-0.17894	1.34292	-0.28176	-1.41382	0.49375	-0.20191	-1.12573	0.26896	0.70807	-0.25114	-0.18094	-0.36646	0.89110	-0.44238	-0.99139	0.78226	0.82045	-0.30673	0.67704	0.04405
CONTROL_rep9		0.95238		21	C	B1	33	77	672	530	-10.80150	-3.84009	-0.12074	1.50081	-0.33042	-2.06396	2.22566	5.91591	-0.30154	-1.63079	-1.73424	3.25077	0.96638	-1.96821	-0.21708	-1.82556	-2.26267	2.35550	-0.42850	0.56512	0.31412	2.48292	0.95889	-3.53040	-0.84352	-1.95370	0.02142	0.02580	1.41971	-0.03709	-0.79889	-0.19412	0.57412	0.43973	0.72207	0.51982	-1.49097	-1.17705	-0.06956	0.00321	1.55460	-1.05276	0.80236	-0.48002	-0.71839	0.33736	0.12325	0.00921	-0.05942	0.29407
IQGAP1_rep2		1.00000		21	C	B1	33	77	388	550	13.43456	-7.79258	8.40179	-1.47749	5.95190	10.35835	-5.82477	1.03304	1.80958	-3.53610	-3.70789	-3.31349	2.13291	-2.28109	-8.42522	-1.07006	3.92700	-4.11833	-11.14296	-0.01448	0.25912	1.27214	-2.08330	0.07363	-1.44040	2.20346	0.13279	0.57302	0.45309	-1.36323	-0.53298	-0.90815	1.22281	0.82749	-0.77370	0.06213	0.30988	0.58358	0.17569	-0.85000	3.56931	0.63437	-0.64399	-1.70382	-0.73280	2.38178	1.25024	0.00229	-0.63436	-0.30163
CONTROL_rep9		0.96154		26	C	B1	33	77	805	566	-14.06897	-2.56890	4.75400	-1.83782	-3.27248	1.52589	1.20238	3.19622	-0.95688	-0.96507	1.71212	1.05233	-1.11347	-1.31290	2.48920	-0.30192	-2.42217	5.09918	-1.40687	-0.87462	-2.55739	3.67998	0.43883	-1.80510	0.50852	-0.75135	1.41390	-0.64754	-1.73430	0.12214	1.64318	-0.55742	0.24393	1.07773	2.39725	-0.52334	-0.38377	-0.43846	-1.12765	-0.70126	0.22568	-0.08847	-1.15651	-0.33595	-1.27167	-1.01769	1.49145	-0.73162	0.59559	-0.35213
ARPC2_rep2		0.95745		47	C	B1	33	77	520	591	-11.28342	2.33125	2.96761	-5.28525	0.51428	1.50540	2.93572	3.06528	-1.45050	2.03885	-2.72411	-1.06366	-2.22124	3.27454	0.42166	4.58694	1.07583	2.53935	0.49272	-4.07588	-1.35978	0.37307	-1.50869	-2.14106	-1.52937	-1.60811	0.08139	0.14084	-0.17995	-0.77118	0.35168	1.19476	0.60771	2.05845	-0.89628	-1.42053	-0.40484	1.09322	0.54690	0.74884	1.28328	-0.52392	-1.04729	1.12350	-1.42602	-1.08210	1.01439	-0.45154	0.17280	-0.40859
IPP_rep3		0.84615		13	C	B1	33	77	667	651	-1.31531	0.93635	-2.24645	8.58987	5.12995	2.34373	0.93549	-2.83293	-1.74292	0.23971	1.30956	1.13368	-4.22672	-1.09332	-2.95851	-1.02730	1.73948	4.16216	-2.57804	3.52942	0.12618	0.16683	-0.65284	-0.90366	-3.37763	1.09557	1.24684	1.28260	2.25402	-0.50282	-0.13514	0.74241	0.86227	-1.12173	0.60586	0.01889	-0.84802	-0.54104	0.01942	0.43446	-0.48327	0.57857	-0.88626	-1.16910	0.14083	0.79755	-0.26759	-0.58320	-0.56544	-0.57982
ARPC2_rep1		1.00000		17	C	B1	33	77	825	672	-7.56907	1.97030	-0.85033	2.47637	3.95853	0.45339	2.00479	-0.97555	3.89767	-5.61803	-0.27213	3.82248	-0.54893	0.26463	-0.34290	-0.58199	0.34831	1.41539	-2.32310	1.29308	-0.95633	0.77434	-2.53009	-0.59512	-1.79138	0.40942	0.82042	2.07147	0.51037	0.63338	1.35418	-0.35919	-0.76824	0.55438	1.22174	0.15983	-0.69067	-0.73214	-0.04938	-0.17354	-0.07308	0.86587	-1.81992	-1.19168	-1.08748	0.80055	0.31706	0.99922	-1.91037	0.59798
ARPC2_rep1		0.91304		23	C	B1	33	77	780	697	4.24748	10.61387	4.54185	-2.12825	5.18957	0.61082	3.00299	-3.44138	0.54902	-5.91475	-1.30992	0.64937	-1.06212	3.63982	-4.24689	7.03219	-4.64085	3.66664	-6.02100	-1.41508	-1.40211	0.82946	-0.55380	-2.62348	0.84913	-1.55463	-2.13284	0.77057	1.62361	0.36967	-1.22979	1.13766	-0.62570	0.70832	0.20981	-0.55934	0.01277	0.00134	1.44540	0.53813	-0.98168	0.49230	-0.81274	-0.33665	-0.25961	3.26942	-0.51631	-0.72832	-0.93605	-0.37521
ARPC2_rep1		0.95455		22	C	B1	33	77	841	727	-2.98803	-1.50452	0.81717	1.44362	6.10392	2.98274	6.47085	-3.69206	2.08898	-1.87036	-3.10461	-1.19137	-1.94988	2.68145	-0.54188	0.28892	0.53911	-2.26281	-2.13558	-0.37266	-1.62504	0.12053	0.35559	0.42033	-3.35532	1.24053	0.28050	1.84762	-0.36407	-0.92218	0.04317	-0.43002	-0.49392	0.08013	-0.66041	-1.07829	-1.24652	1.29013	-0.32014	0.54376	0.31975	0.11362	-0.49828	-1.19115	-0.91099	0.27266	-0.30515	-2.13202	-0.02881	-0.89723
SPECC1L_rep1		0.55556		54	C	B1	33	77	475	728	-13.37505	-5.51776	6.03726	1.31495	0.91124	-3.82302	2.50894	2.04953	-2.31206	-1.75177	1.21686	-0.15455	-1.12190	1.79524	0.45207	0.70365	0.88842	1.36063	1.33030	-2.26828	-2.31383	1.07343	0.37542	0.93025	1.36824	-2.33173	0.85640	0.41256	-0.95634	-1.14908	-0.14903	0.84140	1.29697	0.80301	0.27843	-0.12766	-0.68213	-0.96075	0.89430	0.31303	0.57397	-0.55693	1.80412	0.27763	0.03114	-0.52405	0.85711	1.35921	-0.90166	-0.04881
ITGB1BP1_rep3		0.37838		37	C	B1	33	77	315	807	-4.10563	-2.34756	10.80643	5.79214	2.00777	7.48538	5.99525	-1.03185	-1.88530	-3.18864	2.42106	5.63883	-6.78284	2.20394	0.11968	0.52474	9.51829	-1.20596	0.61620	1.49458	-1.61509	-2.36311	3.38021	0.59911	-5.30018	-1.27126	-0.48060	1.07872	-1.64766	1.28990	1.19052	0.91568	-1.24495	0.07113	1.27026	-1.54706	-0.99513	2.47164	0.31133	0.82432	-1.98442	1.04376	0.48659	-1.82855	-1.93145	2.46713	-0.45098	-0.25554	0.71333	0.71848
MYH10_rep2		0.97436		39	C	B1	33	77	821	906	-10.09092	2.25672	1.68267	5.48494	1.33989	-1.87967	-1.55475	0.60515	3.02789	-6.40828	0.84414	2.62563	-0.28379	1.49324	1.40325	-2.75189	-1.03868	3.15391	-0.77403	2.32666	-0.37002	0.71834	-1.67975	-0.21623	-2.01891	-0.53914	1.54707	0.77254	1.27496	-0.63116	-0.73381	1.38353	0.62688	1.18984	0.03635	0.93848	-0.92816	-0.49398	0.53245	-1.74437	0.32422	0.56159	0.01472	0.27360	-0.39831	0.24150	-0.33410	0.10861	0.39954	-0.06705
PDLIM3_rep2	ARHGEF7_rep3	0.50909	0.43636	55	C	B1	33	78	758	160	-10.78687	1.25150	5.14903	-6.66729	-5.40111	3.26837	-5.12277	-0.26583	2.15068	0.75280	0.96571	1.01308	-2.95231	2.66229	3.35788	-3.23224	0.27804	0.21839	0.71451	0.59728	-0.36502	2.70334	0.02731	1.48611	-2.15978	-1.04463	-0.77677	-0.54559	-2.39837	-0.48644	1.61675	-0.48291	0.18229	1.19228	1.26435	-0.45341	-0.65157	2.01740	-0.69757	-0.25831	0.56580	-0.15154	-1.63202	1.00153	-0.30513	-0.10108	-1.29896	-0.63333	0.02536	0.02878
LPXN_rep3	TGFBR1_rep2	0.50000	0.40625	32	C	B1	33	78	603	218	-9.94915	0.39879	3.11667	-4.05347	-9.37557	1.93344	1.59448	0.65172	1.23482	1.46865	2.05634	-0.81586	-0.41431	5.07993	2.75894	-0.79392	-0.34993	0.95214	-1.50764	-1.04762	-0.13811	2.18663	-1.95998	-0.52723	0.49734	-1.22732	2.97230	-0.47857	-1.16936	-0.06037	0.56997	1.64660	1.46275	0.38548	1.74881	-1.35331	1.31325	0.16542	-0.45585	1.73885	-0.42356	1.02906	-1.70859	-0.05748	-1.45716	-1.21175	0.66193	-0.07577	0.72456	0.04903
TGFBR1_rep2	LPXN_rep3	0.47059	0.47059	34	C	B1	33	78	646	317	-14.19647	-1.83426	7.02976	-5.39668	-2.66143	-2.52791	1.41904	3.16939	2.14697	-1.59273	5.60317	3.96915	-3.29793	0.11006	0.87645	-0.84093	-2.51652	0.89878	-0.73871	-3.75799	-2.97208	3.52626	-2.43233	1.04674	-0.62820	-3.02395	1.83429	-0.81859	-0.62504	-1.51390	0.22945	0.89746	1.19221	0.63684	2.20972	-0.70970	0.86031	-0.72345	0.28526	-0.93811	0.33220	1.16338	-0.05226	1.04521	-1.07983	-1.47058	1.02271	-0.31843	-0.33553	-0.26161
TAGLN_rep3		0.68276		145	C	B1	33	78	631	676	-2.70472	-1.11992	19.04261	2.24520	-3.17951	-9.02160	5.63855	11.53074	2.93027	-1.52229	0.16613	1.31720	-6.40271	2.43492	-5.84512	-2.89316	-6.38199	5.25418	2.54222	-1.51733	0.39778	-2.79702	-0.00857	-4.36141	-5.17149	-3.15973	1.94573	-3.02191	1.06758	3.13933	-0.13573	-1.34105	2.62553	0.20723	2.27617	-0.58467	1.34978	2.78316	-0.30695	-0.42313	0.11759	1.17489	0.35730	-0.86173	-1.87773	2.47698	2.67364	-0.79725	0.46786	1.38831
FGD4_rep3		0.41935		62	C	B1	33	78	842	883	-10.82490	-3.37450	4.29044	-0.16833	1.55883	-0.46990	2.27448	2.55719	-0.36733	0.20818	-1.75882	0.28755	-2.12516	0.52964	-1.47603	-0.50565	-1.37600	3.08807	0.65855	1.45606	-2.68187	0.80724	0.76708	-2.39672	-0.63178	-0.65649	1.71345	-0.18350	1.15864	1.01204	-0.25357	0.63046	0.46557	-0.51711	1.11131	-0.96295	-0.70917	0.45811	0.21730	-0.61958	-1.00983	-0.33275	-0.14821	-0.57626	-0.43597	0.69128	-0.29825	-1.38263	0.79224	0.32071
WDPCP_rep3		0.73333		30	C	B1	33	78	429	934	-3.57686	-1.46892	10.35657	3.09356	-3.40517	2.44368	-9.07042	-3.32201	-4.13436	-0.48720	-1.35909	0.59451	-0.27949	1.78352	0.78006	-0.84706	0.83014	-0.79355	-0.04666	-0.03544	-0.76780	1.23310	0.25863	-0.22117	-0.63531	-0.72135	0.27501	0.29571	0.83463	1.86492	1.62820	-3.22777	-1.10155	0.27192	2.16492	0.50346	0.10339	0.65847	0.71549	0.56886	0.60329	-0.72717	0.12195	-0.15784	-1.74472	1.26717	0.42137	1.74826	0.70963	1.47512
IQGAP1_rep2		0.80645		31	C	B1	33	79	382	156	-9.09159	-1.49847	7.04363	0.54871	-3.38276	0.34206	-3.20848	-2.95740	-1.74647	-3.47453	2.72828	0.82516	0.55504	5.05988	1.16282	-0.58731	-1.43565	-0.14312	0.68666	0.30601	-0.95867	-0.44134	-1.48709	2.73700	-0.33924	-1.36700	0.74989	-2.71936	0.83617	0.50768	0.04274	0.66991	0.08546	1.54029	-0.29644	0.40491	0.71762	-1.16554	0.60452	-0.51658	-0.24630	0.45089	1.16798	0.90457	0.53325	0.50577	-0.79632	0.42587	-0.04190	-1.16458
TWF2_rep3		0.64062		64	C	B1	33	79	479	179	-10.57899	-1.22454	2.14011	-1.06659	-4.51486	-3.18048	4.06660	7.12460	1.72280	1.11506	0.93568	3.16429	-4.74838	-0.95690	2.10861	-0.32199	-2.21200	0.58562	-0.73193	-0.42622	-0.16380	2.59151	-2.45418	-1.24933	0.15388	-1.94479	1.74757	-2.04730	-0.01070	-0.69006	-0.12383	1.61484	0.54172	0.04338	0.99058	-1.45529	-0.19487	-1.10816	-1.72062	0.15904	0.62226	1.96699	-0.64605	-0.96168	-1.08581	1.49047	2.28769	0.01893	0.85319	-0.27493
MTSS1L_rep1		0.94118		34	C	B1	33	79	700	193	-11.44147	3.15040	-1.59182	1.04820	-1.51627	0.78690	-2.36006	5.61669	1.83765	-1.76247	2.31402	-2.25004	0.03618	1.97431	1.14808	-1.09626	-1.71463	1.35795	0.70285	4.41066	-4.84348	1.47923	0.16185	2.17994	-0.70331	-0.36524	0.65635	-0.37788	-1.19197	-0.71261	0.72658	1.48456	0.89798	1.80758	-0.35177	0.20855	1.08142	0.37625	-0.72579	0.60359	-0.10808	-0.03443	-0.31450	0.28494	-0.92501	-0.52758	-1.29213	0.80587	-0.09374	0.71027
ENAH_rep3	ACTN1_rep3	0.48387	0.45161	31	C	B1	33	79	605	413	2.04456	-8.43720	5.19759	0.31391	-1.29393	-5.26724	1.53732	3.28535	-4.50268	0.17479	0.86063	-0.88134	-4.09537	0.41628	-2.79055	0.19644	1.79938	-2.27361	0.83853	1.24392	-0.06483	-1.01043	-0.26465	1.37670	0.84404	-1.45248	1.23303	0.33925	0.67861	2.64631	-1.57479	0.01082	-0.08168	-1.80139	-1.04159	0.50918	-0.45012	0.83461	1.56315	0.20352	0.73550	0.75701	-0.34296	-0.29981	-0.63943	0.31951	-1.46515	-0.36264	-0.40689	-0.12474
PKN2_rep1		0.71429		14	C	B1	33	79	667	568	-1.86221	-5.06212	-2.78245	-2.05548	2.21318	6.75259	-1.96989	2.11721	-1.80670	-0.57726	-1.79942	-1.13679	1.01399	-2.69489	-5.43216	-5.45136	-1.31090	-0.64695	-0.98973	1.90633	-1.94214	0.96967	-0.31281	-1.07524	0.04343	0.76431	-0.20793	-1.29974	0.26986	-1.11139	0.22113	1.36089	-0.09134	0.34497	-0.83394	0.07242	0.65930	0.44376	-0.29845	1.17944	1.07008	-0.07239	1.05434	0.57836	0.13926	2.65918	-0.36617	-0.57217	1.40047	-0.48375
CARMIL1_rep2	MARK2_rep2	0.54545	0.45455	11	C	B1	33	79	665	652	13.93764	-2.71336	-9.06691	4.06115	4.02142	-0.82890	-2.72609	-2.24606	-5.14265	0.29774	-1.78956	3.67662	-2.07644	2.03483	-1.11771	-4.05936	2.30167	3.89310	0.93036	-2.07311	-1.43978	-0.62587	-3.14045	-1.48306	3.87198	2.47525	-1.47921	-0.85294	0.30458	-1.92869	0.06642	1.10366	0.65814	0.39450	0.70279	1.04185	-1.42771	-0.45176	-0.49616	-0.59461	-1.96903	-0.88692	1.67555	-1.59849	-0.98632	-1.92922	0.19616	-0.62456	-0.71902	0.09607
KLHL17_rep2		0.84000		25	C	B1	33	80	812	185	-10.75658	-2.46493	-1.83931	-0.08704	-2.27323	-0.79639	3.52888	0.85661	2.84955	0.79719	-1.07686	1.25348	1.44768	-2.57754	0.28887	-2.94962	0.19681	1.27285	-1.97985	0.17128	-0.71987	1.92507	2.04927	-1.43254	0.18880	-0.99972	-1.15874	-0.45673	-0.12023	0.04544	0.08539	-0.04354	0.99680	0.05690	-0.15852	-0.77769	-1.26305	-1.86653	1.13515	-0.13932	-1.19768	0.52918	-0.69868	0.42211	0.22910	0.08105	-0.06191	0.31669	-0.78667	-0.21341
DCTN2_rep1		0.95455		22	C	B1	33	80	225	205	-6.21866	2.62540	0.96284	8.06015	-1.23287	3.28438	-3.72268	-0.32111	-1.02285	-1.19343	-1.29483	-1.45149	1.12295	1.83065	1.36973	-0.97411	0.81131	1.56512	-0.95653	1.44514	-0.99450	-0.46950	-3.16973	1.34737	-2.33782	0.14477	-1.07159	-1.21809	0.16624	-0.48439	0.35739	2.61946	1.72292	1.57390	1.94599	0.55924	0.05033	0.14677	0.89114	1.07611	0.89354	-0.37435	1.67609	-0.02140	0.83725	0.79638	-0.60305	1.02228	0.19951	-0.88568
ALKBH4_rep1		1.00000		30	C	B1	33	80	293	210	-8.06828	2.81333	0.40571	2.13012	2.35512	-3.35537	-1.52420	0.99037	2.01478	-4.33372	-1.01240	2.41166	-0.01597	-1.27197	2.19598	0.05672	-0.27828	0.63641	-0.14459	2.46893	0.66553	2.74712	1.09275	-0.20206	-2.77679	0.20755	0.01726	-0.82331	-1.63850	0.01228	1.07468	1.27318	0.46158	0.00901	0.75249	0.24519	-0.30665	-0.80399	-0.59388	1.15054	0.66724	0.64460	-2.29418	0.26853	-0.83519	0.53851	0.40773	-1.34162	-0.68515	-0.16035
RREB1_rep3		0.46154		13	C	B1	33	80	927	256	-0.23305	1.08062	-5.03101	4.95273	4.50258	0.65550	-1.03789	-3.43518	-2.50504	-1.93061	-1.15134	3.13504	1.17856	-0.99216	-0.07031	0.55544	-0.52002	4.40615	-3.02644	1.76872	2.91232	-0.78948	-0.01702	-0.20169	0.99185	2.05133	0.17967	-0.83361	-0.40577	-0.77478	0.88407	0.95994	0.53281	0.27789	0.63640	-0.33323	-2.01382	0.28825	0.27342	0.08786	-0.09351	-0.44553	-0.46400	-0.56736	-0.39252	-0.83911	0.16100	0.92981	-0.33880	0.51548
CDC42BPB_rep1		0.89744		39	C	B1	33	80	689	327	-9.12736	2.06221	4.39702	-1.69406	-2.19491	-1.33404	1.39625	-1.61095	1.39590	-3.78844	3.02166	-0.29717	-1.53589	2.77710	1.79462	-0.72732	-0.80621	0.58530	-1.60587	0.89174	1.08450	3.07627	-1.78525	-0.32911	-2.42479	-1.19495	-0.82685	-0.81149	-0.26381	1.53910	0.49800	-1.37204	-0.06150	-0.66947	1.63064	0.06523	-1.61573	0.08825	0.82925	0.80690	-0.77391	0.09222	-0.81551	-1.87677	2.25706	0.78472	-0.49932	1.27325	0.47085	0.35814
MTSS1L_rep1		0.95833		48	C	B1	33	80	584	347	-12.54797	-2.23327	3.02598	-3.07090	-1.35834	2.58203	0.73384	-1.20548	2.89721	-2.36731	3.95167	1.06077	1.18688	1.73305	-0.59271	-0.83869	-1.93808	0.76230	0.11497	-1.91753	-1.21526	0.85208	-1.51297	0.73862	-1.45328	-1.04474	-0.06483	-0.98149	1.77140	0.60716	0.47608	0.48384	-0.72278	0.64523	-0.61617	-0.62410	-0.02468	-1.02684	0.27539	-0.48677	0.31289	0.25186	-0.80463	-0.64022	-1.07681	0.17140	0.31392	0.05258	-1.78620	2.17687
CAPG_rep2		0.92308		26	C	B1	33	80	813	347	-3.75115	-7.82783	-4.85286	-0.94415	2.13706	-1.89479	3.76854	-2.71598	-1.47291	1.48289	3.02401	1.74754	-0.74360	-2.01580	-2.97287	2.42823	-1.05384	1.03050	-0.21623	-3.02228	-0.01485	0.88051	1.52338	0.59204	-1.87158	0.62086	-1.48779	0.62856	-0.23019	0.48611	-1.17555	0.68378	-1.54347	0.03184	-0.46033	-0.57413	-0.54556	-0.59782	-0.55105	-0.82139	-0.07854	0.29744	-0.13525	0.02724	0.14371	-0.47180	-1.02077	-0.31840	-1.35793	-0.03080
MTSS1L_rep1		0.96667		30	C	B1	33	80	536	460	-8.83847	0.37774	4.88728	-1.97599	-0.25814	2.70621	-0.39130	-1.06025	1.29880	-0.29014	-1.16008	0.44250	-1.27280	0.51948	2.10397	1.13925	2.19249	0.59002	1.06928	-0.79562	0.05909	2.17022	-2.08802	2.63338	-1.10067	0.00655	-0.01184	1.29532	-0.70214	0.99877	0.83447	-0.29807	-1.30717	2.09111	1.31249	0.48400	0.31820	-0.53180	1.12855	-0.19453	0.64466	0.71776	-0.50725	-0.64737	-0.75523	0.43945	-0.58105	-1.09920	0.65401	-0.76472
PDLIM5_rep2		0.88636		44	C	B1	33	80	297	489	-2.32137	6.19266	4.46184	-2.22638	-3.43836	-2.78176	-5.86295	-1.42998	0.24476	-4.29545	4.26570	4.52346	-2.99759	-1.22373	2.62712	2.38304	-3.42020	0.20889	-0.99129	1.64092	2.79186	0.05963	2.10551	-2.35555	-0.32640	0.02915	1.73577	-2.70838	-1.32962	0.90494	1.28783	0.01147	0.29327	-0.34222	1.06309	1.06340	1.24296	-0.24249	-0.48159	1.45076	0.92110	1.14069	-0.42471	-0.07259	-0.74869	1.53895	0.04410	0.03600	-0.02074	0.24064
SH3PXD2B_rep3		0.97436		39	C	B1	33	80	633	539	-12.91843	-1.85804	3.98399	-0.69379	-2.18742	4.71662	-1.95353	-0.10962	1.29931	-0.29650	0.99669	-0.22038	0.91455	1.02252	3.98849	-1.69305	-0.11463	3.54831	-0.88843	-0.96801	-3.33287	0.51847	0.83797	1.26370	-0.30571	-0.96559	-1.11355	-0.55005	-0.12480	-1.12291	0.60658	0.32320	1.98558	0.17858	-0.02465	-0.41072	-1.13092	-0.97687	0.64147	0.08829	-0.55687	0.34279	-0.45493	0.25603	0.17201	0.56347	1.17721	-0.03063	-0.03591	2.16195
CFL1_rep3	ACTN4_rep3	0.50000	0.43750	16	C	B1	33	80	752	569	4.48645	0.16351	8.01158	5.81619	2.46364	-1.96220	4.75426	-3.84496	4.37552	4.77818	-5.37692	0.53090	-4.54597	4.48482	0.06061	1.03580	0.84404	1.77154	1.37360	0.63306	-2.86086	-3.46129	-0.21029	1.52552	-2.38343	1.51259	0.80213	-0.01682	1.76422	1.53011	0.48974	0.77871	1.27897	-0.65805	-0.34430	2.79272	0.23190	0.79748	-0.31109	1.70645	-0.27150	-0.69914	-1.17486	-0.07434	-1.99866	0.14808	-1.02182	-1.28866	1.05533	-1.15639
ARPC3_rep1		0.92593		27	C	B1	33	80	327	620	-9.22575	8.16091	3.83026	1.13576	1.27703	-1.58412	-4.13883	1.26377	2.03945	-2.11283	0.66309	0.48034	1.99830	2.95869	2.02708	2.90317	-0.24974	2.96612	-1.72178	0.73126	-1.38103	3.42863	4.44817	-1.65875	1.21174	0.00411	1.38484	-1.58431	0.36489	0.89495	1.47176	0.16824	1.15722	0.67781	0.56386	-1.96855	0.93415	-0.82249	1.74344	-0.03329	0.40601	-0.97428	0.51029	-0.58360	-0.46167	-0.43270	-0.75227	-0.78325	-1.22201	-0.12547
ACTN4_rep3	CFL1_rep3	0.53333	0.40000	15	C	B1	33	80	765	608	16.39130	-4.94580	10.33317	12.10785	3.63357	4.60772	6.64186	-6.47420	4.55192	0.27120	-1.54838	0.37529	-7.54838	0.91304	-1.44826	-0.50831	-2.41658	3.83388	1.84611	2.48805	-2.36760	-3.53537	-2.22853	0.34219	-3.36132	2.92402	-0.15568	2.29166	-1.01918	-0.48274	0.47241	0.06864	1.39252	0.04240	0.93573	1.60686	0.07621	1.13185	-0.62607	0.93436	-1.28226	0.56151	0.06493	-1.04463	0.90155	1.80072	-0.46594	0.44315	-1.59843	1.56679
MAP1B_rep2		0.86667		30	C	B1	33	80	686	659	7.51191	18.77538	12.90988	-1.39435	2.50558	-2.65790	2.66662	1.25418	-0.17842	-3.90494	-0.42089	-4.74125	0.26811	3.08742	-0.54302	4.34570	-2.05829	2.62226	-1.71871	-1.46916	1.79312	-0.68264	1.53142	-1.25710	0.77701	-2.66863	2.26746	1.54426	0.37576	0.15746	-1.34607	1.31778	0.05897	2.56131	-0.03604	0.45189	1.33146	1.40453	0.59915	-2.62095	-0.71109	-2.23411	1.06879	-0.10421	-1.80240	0.06104	-1.71933	-4.45593	0.76687	-0.27609
ARHGEF7_rep1		0.96296		54	C	B1	33	80	393	686	-11.43217	-1.79393	4.65594	0.09224	-1.30443	-3.30537	1.95166	3.36062	-0.43569	-1.37665	-2.11365	2.22125	-1.52862	-2.09997	0.87818	0.70680	1.76126	4.00198	0.16954	-0.13594	-2.38891	2.45019	0.61156	-0.25309	1.21258	-1.46433	1.52891	0.15454	-0.56968	0.31039	-0.13808	0.00909	1.60430	-0.27067	1.19507	-2.14331	0.12459	-0.08298	1.22262	-0.01302	0.99489	0.00951	0.46647	-0.09933	-0.79366	-1.44867	0.74765	-0.13781	0.25665	-0.24922
KLHL5_rep3	SLC9A3R1_rep1	0.52174	0.43478	23	C	B1	33	80	120	700	-8.34395	-6.72254	0.66946	-8.35685	-0.09156	4.36151	-5.60153	0.59677	2.95819	-3.32659	0.95219	3.56064	3.26341	-2.46398	-2.55714	0.30787	-1.24156	0.48593	1.96383	1.96342	-3.32538	0.05013	0.38303	-0.28117	-0.96472	0.35721	-0.02499	0.84888	0.09898	-0.07025	0.46235	-1.38404	0.09488	1.11061	-0.53254	0.37111	0.81510	1.17387	-0.10955	0.00078	0.69368	-0.29091	-0.99960	0.17340	0.01716	0.48387	0.44166	-1.43753	0.44456	-0.38193
SH3PXD2B_rep3		0.97368		38	C	B1	33	80	875	688	-13.73195	-0.34762	3.57979	2.84676	-0.66333	2.59413	-3.64446	0.59380	1.05103	-2.34734	-0.59431	0.77486	2.72704	4.95089	3.08782	-3.49958	-0.33708	3.69531	0.04068	-1.39253	-2.69111	0.15580	0.05403	0.53355	-1.36025	-1.15391	1.18421	0.31690	1.40357	-1.96984	-0.36346	0.70750	0.49895	0.98633	0.10704	0.52419	0.86634	-0.53222	0.04640	-0.99198	-0.48028	-0.53000	-0.60729	0.30193	-0.44892	0.17808	0.05457	0.88799	-0.07207	0.45471
EMD_rep2		1.00000		40	C	B1	33	80	586	763	-0.91063	1.98885	8.98429	-0.21084	-7.51402	1.75070	-10.04049	-3.65737	-2.43482	3.45892	-4.38643	2.72295	-1.53163	3.21737	-0.27426	0.32761	4.32775	0.92700	1.54531	-2.39333	-0.64183	2.86515	4.06274	1.71585	-2.74866	-1.77545	-1.70894	-1.80433	2.26207	-1.25454	-0.42197	0.19064	0.80626	0.71651	-1.78540	-0.69944	1.48147	0.06318	0.16379	-1.06272	-0.23218	-1.17400	-1.39343	-0.67630	0.51108	0.31542	-0.09385	-0.33969	-1.39866	0.73963
PTK2_rep3		0.90769		65	C	B1	33	80	350	791	-13.33180	2.21301	4.67161	-7.64121	-3.81603	-0.29135	3.03145	8.89973	4.46572	-2.70676	-2.42092	-0.98084	0.17964	1.40424	0.21984	-0.87930	-0.57973	2.24074	0.09156	-1.57099	0.11964	3.10132	-1.11645	-0.11296	-2.37168	-3.27499	1.24101	-0.66397	-0.29839	-1.12905	-0.21547	0.12766	1.12111	2.20457	1.04097	-0.15727	0.65704	-0.13621	-0.29483	-0.96449	0.12837	-1.62318	0.87645	-0.13143	-1.79239	1.79848	0.33435	-2.51306	-0.55046	0.60603
LDHA_rep1		0.90000		60	C	B1	33	80	160	834	-7.16291	3.03116	6.06742	1.53089	-3.38255	-3.44929	0.72786	0.10130	-0.04297	-4.24068	-0.67932	2.63935	0.13314	2.26997	0.64656	0.07020	0.37798	1.12192	-0.14224	-0.80409	2.12207	3.53631	-2.22056	0.64328	-2.07773	-2.91149	-0.55196	0.08374	1.80706	0.14753	-0.31353	-0.82471	1.46935	0.36759	-0.67491	1.20514	-1.68719	0.03346	1.94689	-1.77092	1.10907	-1.34870	2.04552	0.49564	1.33212	1.47445	-1.09130	0.43255	-0.61089	0.28405
MAP1B_rep2	DBN1_rep1	0.55172	0.41379	29	C	B1	33	81	576	188	-1.97702	-3.61829	0.08836	2.88864	2.71676	-0.72714	6.40428	-3.73710	0.51290	-1.54583	-4.59130	-0.70562	-1.65606	2.69254	-0.29575	0.09092	-0.02372	-1.87557	-1.81286	-0.64360	-0.44624	2.86211	-0.51152	1.46317	-0.82494	1.05987	-0.12530	0.23728	1.37272	1.37016	1.04561	-0.44880	-0.66024	-1.23535	-0.38470	0.61924	-0.97036	0.02010	-0.41052	1.06815	-0.12892	1.47502	-0.40676	-1.67036	-0.50143	1.24985	0.66928	-0.78510	0.18039	-1.25970
ADD1_rep3		0.48148		27	C	B1	33	81	241	204	-5.75393	-5.35002	-2.83932	-0.58500	-3.28343	1.96717	3.65959	-0.10361	-2.28244	1.87211	-3.10451	1.90103	1.95873	-0.27520	-2.08144	2.02394	0.08620	3.15329	-0.95422	1.28941	-0.43617	1.09578	1.40545	-0.80179	-0.27860	1.32833	1.35488	0.70242	-0.48262	0.72779	0.35104	0.38520	-0.55197	0.40631	0.07997	-1.47057	-1.36478	-0.58546	0.91981	0.18896	-1.09621	-0.50337	-0.19776	-0.78090	-1.07746	0.59558	-0.55224	0.33249	0.43138	0.01075
MAP1B_rep2	DBN1_rep1	0.59091	0.40909	22	C	B1	33	81	589	225	-1.98447	-1.91151	0.52000	0.84229	3.49172	-0.05869	7.46450	-3.02164	2.32288	1.67021	-2.14407	-1.03680	-3.37609	2.62642	-0.34594	-1.90902	-2.13495	-3.27103	-2.07809	-1.51709	0.34961	0.56776	1.29336	1.56531	-1.43502	0.68671	-0.51631	1.67759	0.32148	-1.09783	-1.07149	0.93126	-1.51556	0.16025	-0.64183	0.95267	-1.99775	0.05778	-0.30288	0.88361	-1.62413	0.83243	-1.22041	-0.52161	-1.70228	0.12725	0.28942	-0.29233	0.79600	-0.20538
DBN1_rep1		1.00000		7	C	B1	33	81	375	229	8.47107	-14.79617	-1.29890	8.64021	8.63572	6.54988	-8.09594	5.00262	4.48028	3.42390	0.00832	2.45792	0.34587	-2.21901	-1.14936	3.21141	1.36531	-1.97353	-8.89325	-1.68805	2.95645	-2.66601	-4.91475	-1.06494	-0.60818	2.90419	-0.31899	0.78953	1.67219	-1.51993	0.53768	0.35847	1.35244	1.19137	0.34378	-0.01563	-0.82267	1.24161	1.28947	0.10783	-0.33762	-0.28909	-1.75256	-0.73678	0.33474	1.89483	-0.26228	0.27246	-0.67742	-0.09671
FLNA_rep2		0.72222		18	C	B1	33	81	248	320	25.54369	8.85655	-9.25190	-3.79994	-1.34887	-4.15913	-3.78635	0.61173	-1.67239	-7.89400	0.56518	6.57196	1.03027	0.73062	0.08050	-1.20876	1.32154	0.15028	1.63676	0.65516	-1.21064	-0.48363	1.75375	-3.56679	-4.68128	-0.48592	-4.23222	-0.84726	-0.39554	-0.03964	0.01521	0.33116	0.96524	-1.87619	-1.62420	-3.59847	1.02782	0.17523	-1.24748	-0.80088	-1.04170	-0.45987	0.07624	-1.17139	-0.80516	-0.14655	-0.47035	-0.12952	-1.52534	1.02246
TAOK2_rep2		0.90323		31	C	B1	33	81	684	425	4.62109	-11.14926	11.57162	-3.62056	-4.12199	4.89883	-10.57599	7.79529	1.14757	3.02858	-10.34529	5.10764	4.16914	-5.12376	-7.05755	-7.38810	2.19683	-3.41807	-3.77089	-1.80884	2.42009	1.88919	0.64732	-1.75450	3.12169	-0.22153	-1.33924	-0.49101	0.28814	0.57887	-1.33220	-1.14181	1.62801	0.27576	1.01396	0.25389	0.86268	0.98504	-1.63315	-1.76150	1.23884	-2.22782	-2.33738	-1.19784	0.78639	0.74066	-0.04261	-0.52362	0.90461	-2.21152
FLNA_rep2		0.88889		36	C	B1	33	81	327	461	9.96737	-0.21799	-0.70449	-6.31458	-5.26809	-1.02883	0.30935	-1.71762	-8.49526	-4.20394	-2.55980	-0.09233	-2.69984	3.28901	-0.90733	-2.04679	2.96969	7.38350	0.61495	-1.45635	2.89051	1.14056	0.62351	3.85126	1.79497	-1.31712	3.52136	-0.38954	0.65395	2.02560	-0.62997	2.32214	-1.82790	1.92172	-1.19679	-0.78000	2.59974	1.13856	0.34261	-1.22433	0.06848	1.09447	0.55786	0.58944	-1.42273	-1.73544	-1.63850	1.02886	-0.30026	-2.58498
TAOK2_rep2		1.00000		21	C	B1	33	81	627	470	-15.34848	0.13985	-0.63495	3.52823	4.84085	-0.56799	-2.10779	-0.51786	0.23587	1.09959	1.64502	1.93726	-3.82042	-4.35960	3.69370	-1.70528	2.06260	3.12250	-2.06354	-0.56557	-3.62270	0.09180	-0.71452	0.61628	1.46540	-0.93359	-0.81095	0.79899	0.92863	-1.57667	0.61473	0.56009	0.89069	0.46502	-0.18451	0.97975	-1.00806	-0.75784	-0.31641	1.00683	-0.62330	0.32624	0.01067	0.27122	0.18962	-0.49342	-0.89293	0.16652	-0.58338	-0.84842
MYL9_rep3	TNNT2_rep2	0.47887	0.43662	71	C	B1	33	81	178	536	-8.07142	1.85162	7.12152	-5.60643	-5.37502	3.56365	-4.98554	0.54880	-2.79009	-0.17793	-5.18473	1.55726	0.13076	2.19614	0.44429	1.87078	0.75562	2.40608	2.01063	-0.54376	0.09009	4.41715	0.68892	3.05260	-3.65526	-2.23464	-0.14943	0.83294	0.80804	-2.03638	-0.39409	-0.62863	0.67369	0.81057	-0.81005	0.66858	-0.49826	1.52307	0.52483	-0.01996	0.67966	-0.57054	-0.65358	1.00860	-2.71743	-0.51232	-0.22236	0.15372	0.72095	0.76818
ACTR1A_rep1		0.93750		32	C	B1	33	81	326	608	-11.07237	2.08926	5.80916	1.70002	2.24537	-1.50659	0.80434	3.79107	-1.20952	0.11617	-5.89661	1.30349	-0.67523	2.55071	3.37348	0.05380	2.55756	0.52450	1.25507	-2.65858	0.66601	1.12834	-2.19838	-0.10156	-1.25253	-1.06600	1.54064	-0.12431	-0.53023	-2.07325	-0.78835	1.21165	0.61344	0.82041	1.06780	-0.02374	-0.83176	0.67269	-1.25292	-1.31894	-1.42440	1.37755	-0.57923	0.55548	0.25443	1.10500	0.06011	0.16787	0.20361	0.01333
EZR_rep2		0.49020		51	C	B1	33	81	760	696	-9.12056	-0.08582	1.45020	0.83134	2.35397	-0.61194	-5.06870	1.60646	-0.45832	-2.55458	0.65459	2.15193	-1.36636	0.90168	-0.84233	0.16979	0.67607	1.27978	0.40144	1.98655	-1.09778	2.15904	0.13204	1.18966	-2.03837	0.60008	0.92768	0.33645	-1.22590	-1.01999	0.92056	0.49321	0.90992	0.55963	-0.03298	0.32711	-0.90705	0.01949	-0.84242	0.55576	0.39895	-0.14873	-0.31501	-0.38161	-1.57352	-0.09682	0.31216	-0.84914	-0.70018	-0.14898
SRC_rep1		0.97778		45	C	B1	33	81	401	756	-13.96299	1.62181	-1.73383	-4.64436	1.32340	2.80120	0.57644	3.91321	3.70326	-0.77074	-2.77059	1.10542	-1.95400	-2.11081	0.38122	-0.51691	-0.48609	2.07897	1.07050	0.63308	0.00500	2.84846	-0.60269	-0.23728	-1.87528	-1.20032	-0.75064	-0.20681	-0.59521	-0.17794	1.89734	0.29467	0.49516	-1.28839	0.66763	-2.31286	-1.24467	0.65647	0.34903	-0.44863	0.02188	-0.87856	0.17265	-1.04073	-0.04105	0.61771	-0.10172	-0.70673	-0.72079	0.40516
PLS1_rep2		0.97297		37	C	B1	33	81	570	813	-14.70777	-3.18158	3.02817	3.11899	0.27105	6.13295	0.40789	0.10901	-1.58001	-0.18164	0.56912	0.02006	0.32009	1.43750	3.37381	-3.70405	0.16951	1.84695	-0.04771	-4.27548	-2.07140	0.65984	-0.80225	-0.60704	-0.02561	0.78907	0.17887	-1.00597	-0.22450	0.35328	1.21468	-1.60104	-1.01461	1.41237	2.13404	-0.71959	-0.67950	-1.73122	-0.04398	0.77160	0.24373	-0.10470	-0.64670	0.10247	-1.75035	0.05384	-0.50414	0.63807	1.63957	0.16029
EMD_rep2		0.87500		48	C	B1	33	81	249	843	-7.30393	4.43388	1.71581	-0.49440	-7.81776	1.30544	-2.76969	4.77621	-0.34008	1.12398	-2.68855	2.23580	-1.12560	-1.78066	0.44831	0.09924	-1.93227	2.64803	1.13506	-0.73327	-0.63734	4.51219	-1.81267	3.36654	-2.09687	-0.28012	2.19250	0.06842	-1.74777	-1.58873	1.18953	1.67193	1.02260	0.64698	0.32278	0.00516	0.71765	2.05682	0.91910	1.99419	-0.50750	0.89884	-0.33515	0.56463	-1.28089	-0.48005	-0.01282	-1.08358	-1.03072	-0.55364
PLCE1_rep3	RAB10_rep2	0.61538	0.38462	39	C	B1	33	82	465	169	-15.59359	-1.10572	-0.54549	-2.46385	0.08704	1.01942	0.94827	0.71948	3.14848	-0.50979	1.80678	2.71620	-0.61972	-1.29699	2.88716	-2.43302	0.46855	0.19776	-0.09499	0.15389	-0.74039	1.54777	-0.25268	0.66822	1.52132	-0.60981	1.15625	-0.16630	-0.58219	-1.69987	0.56857	0.96415	0.04308	0.15932	-0.03367	-0.21979	-1.45545	0.29796	-0.92852	0.56864	-0.89920	1.03468	-0.11012	-0.82670	-0.18825	-1.53582	0.43358	0.34801	0.20993	-0.35430
DIAPH1_rep1		0.96774		31	C	B1	33	82	699	187	-8.27543	6.05295	5.16180	1.39972	2.98032	-2.37783	-3.47936	-1.27291	2.49295	-0.84935	1.44672	1.17942	-3.94948	0.07090	4.14189	-0.83170	0.54570	-1.28683	-1.44646	0.75679	2.45039	-0.65801	0.99658	-2.31659	-0.64205	-0.64610	-1.43778	-0.04997	-2.01185	-0.72973	1.41534	1.05588	0.61728	0.04274	1.43213	0.09571	-0.51424	0.17553	0.58871	-0.35629	0.00643	-0.82080	-1.21103	0.39589	0.02428	0.55857	-0.35984	0.31836	0.83863	0.00175
SORBS1_rep2		0.93056		72	C	B1	33	82	355	247	-3.39653	3.91924	6.39575	-1.20804	-6.87502	-5.53519	-2.60862	-0.86959	2.26289	-6.19261	0.63919	5.07869	-1.23536	4.50874	0.59404	1.68032	-0.80621	1.43120	1.69531	1.38172	2.18977	1.94309	0.28382	-0.75258	-1.89358	-1.87282	0.88023	-3.49452	0.62909	1.55557	0.94905	0.96420	-0.13802	0.94964	0.67064	-1.02728	1.27876	1.76843	-1.67019	-0.47638	-0.45508	3.37823	-0.86217	-0.69475	0.96155	0.94007	0.17005	-0.00998	1.07033	0.35782
MYO1C_rep2		0.84615		13	C	B1	33	82	578	217	-9.72055	2.88044	5.65288	-0.69995	-0.96666	3.80886	-5.13591	-6.60217	-2.12941	-0.75767	2.47826	1.43529	-0.44721	4.10633	1.67358	-0.31749	-1.18708	1.99047	-0.75788	-1.15702	-0.00569	2.18353	-0.18362	0.54087	-2.01076	-0.90329	1.10397	1.01535	-0.97924	-2.53595	0.00256	-0.64113	-1.55076	-0.17225	1.26825	0.40665	-1.78984	1.33986	0.10413	-0.29298	-1.43861	0.27282	-1.34900	0.08415	1.01584	1.05078	0.37568	0.52158	-0.68687	-0.03030
GOLPH3_rep2		0.85714		21	C	B1	33	82	382	335	-6.40316	2.76387	0.43072	-3.38507	0.55256	1.75629	-2.86844	-5.66296	0.65362	-2.66081	-0.96860	3.54494	0.30469	0.90076	-0.43327	-0.18305	-0.63219	-1.24452	-0.24158	-1.80155	0.83145	3.95590	0.95538	-1.16942	-1.24862	-0.33205	-1.10381	-0.02421	-1.79396	-0.18984	1.65704	0.52940	-1.62370	0.59775	0.53962	-0.11398	-0.19145	-1.39627	0.79139	0.23516	1.52131	1.01797	0.16316	-0.74174	0.38541	0.05588	-0.52892	-0.67218	1.28550	-1.59716
GOLPH3_rep2		0.95000		20	C	B1	33	82	335	341	-5.57654	1.79821	-1.20121	0.04881	3.31720	1.18161	0.19656	-3.64604	2.00036	-5.39289	1.46394	4.38690	-1.63420	-2.22795	3.06034	2.61180	-1.34173	-0.37102	-0.04436	1.27420	0.84466	-0.15617	1.19854	-0.56530	-0.38694	0.70619	-0.79205	-0.45443	-0.45244	-1.54445	0.53838	1.62832	-1.01126	-0.28355	0.11626	1.12747	-0.49299	-0.40694	0.08048	0.15300	0.37066	0.77495	-0.43045	-0.25310	-1.73816	-0.23303	1.46539	0.69310	0.38652	0.58965
CD44_rep2		0.95652		23	C	B1	33	82	885	396	-2.93248	5.60268	-4.60526	18.13497	-0.34742	-5.09805	-4.14810	7.48699	-0.49190	1.21632	-1.97676	1.82929	-1.85758	0.36163	-0.17436	-2.52535	-1.74170	2.91225	0.99446	-0.56917	-1.07081	-1.39153	0.42209	0.22771	-1.57444	-0.37719	-0.83856	2.98431	1.03823	-0.37909	1.22245	0.07381	2.40404	0.40738	0.01402	1.02763	-1.29157	-0.19755	-0.71722	0.59011	0.40560	-0.25740	0.24379	-0.32820	0.21544	-0.99491	0.54719	-0.16325	0.82212	0.73061
WIPF1_rep1		1.00000		18	C	B1	33	82	640	444	-3.89629	-6.71920	-1.52914	3.83324	5.06686	-0.09924	5.76343	-0.31355	-1.26916	2.51798	-2.36904	-1.09666	-1.37392	1.32580	1.23306	0.32677	0.10142	-2.47605	-1.21251	-2.65809	-0.15627	0.01542	-0.58168	0.09450	-0.28059	1.83590	0.19121	0.41250	0.87742	1.28256	0.54061	-0.11566	-0.76828	1.13716	0.57015	-0.00533	-0.22849	0.67697	-0.77605	0.45592	-0.92867	0.62007	0.81786	-0.55655	0.57308	0.68942	0.23286	0.76762	0.49549	0.74268
PLCE1_rep2		0.87500		16	C	B1	33	82	227	452	-13.71900	5.37869	4.41754	-1.51443	-3.06235	2.59642	-2.40149	1.48943	1.92261	0.57710	1.28839	-0.37965	-0.65577	2.35484	5.45566	-0.17342	0.66946	1.55862	-2.15901	0.65812	-2.58369	3.86941	-0.83728	1.10705	-2.71986	-0.25513	1.83209	-0.50489	-0.62931	-0.97008	0.36362	0.30889	1.64786	0.19808	1.99113	-1.02053	-1.06133	-0.06394	0.80613	1.72073	0.83732	1.50733	-1.16391	0.38869	-1.13669	-0.61194	1.08403	-0.18242	-0.92958	-0.24639
WIPF1_rep1		1.00000		21	C	B1	33	82	648	491	-0.98380	-1.36320	-5.22867	3.22599	-2.93074	5.92097	7.68693	2.25822	-2.33547	0.39705	-2.82818	3.92888	-1.11027	0.08773	-1.91331	1.52011	-1.00744	1.06815	-0.01157	-1.84190	2.50177	3.63578	-2.49990	-1.19361	2.41496	0.06356	-2.82805	0.56726	-0.44391	-2.37656	0.15007	0.45423	-1.12816	0.51156	0.15605	-0.20153	-0.74553	-0.62862	-1.07665	0.46597	-2.22746	0.85130	-0.67332	-1.55517	-1.22638	-0.88040	-0.60541	-1.95794	-0.05675	-0.36485
MACF1_rep1		0.96296		54	C	B1	33	82	370	721	-5.67361	-4.67039	13.45943	-1.76136	1.57897	-5.80560	3.68989	5.31790	-2.18885	-0.12829	-0.47079	0.55076	-1.22187	0.38702	-2.32870	0.25899	-0.12427	1.20584	0.55825	-4.31172	-1.90510	0.43101	1.35044	0.24440	-2.82835	-3.37999	0.74897	0.59789	-1.85178	0.28568	0.03343	0.69965	2.96483	0.70236	0.52535	0.61294	-0.04577	0.36326	0.87275	0.96157	-0.46190	-0.03684	-0.06843	0.15283	-0.49113	1.70365	0.29657	0.93391	0.70587	-0.50727
SYNE2_rep2	TPM2_rep3	0.54667	0.44000	75	C	B1	33	82	238	752	-10.38463	-1.13694	3.06767	-2.46594	-3.45637	-0.30776	-1.70644	6.26274	-0.51124	-1.31499	0.06619	2.09408	1.38636	1.57733	-2.61394	2.41611	-1.22857	3.60253	1.28319	0.77133	-2.38922	2.20563	0.04023	0.84771	0.93020	-1.88397	0.04088	-1.30123	0.41881	-1.24849	-0.97649	-0.75753	1.25811	-1.41846	0.67724	-1.04755	-1.16539	-0.37783	0.50056	0.14722	0.02753	0.52969	-1.62656	-0.86611	-0.06083	0.64801	0.51248	0.10575	-0.34928	0.68615
MICAL2_rep2		0.94595		37	C	B1	33	82	482	859	11.24525	6.05432	15.61605	12.21622	-2.39341	12.30748	3.68951	4.13720	-1.70279	-3.85462	4.69753	-3.36577	-0.19897	-5.65262	-3.18861	0.81691	0.00808	-0.62657	-1.98461	1.96009	2.00638	2.56087	-0.52440	-3.63064	1.72313	-0.07304	-1.64613	-0.59768	-1.26642	-0.98979	-2.18140	2.29559	1.40689	0.98601	1.25398	-0.42972	0.58874	-1.46745	1.23315	-0.59898	-0.24593	-0.55255	-0.10192	0.61725	-3.26675	1.05014	-0.59044	0.95745	3.36795	-0.72740
MYO10_rep1		0.93548		31	C	B1	33	83	160	221	-7.65563	-8.06371	-2.67493	-2.60781	2.94641	0.69472	0.48313	3.37469	-5.43148	0.30121	-0.74325	2.17303	-0.17044	0.84079	-3.67630	1.09593	-1.82604	0.06717	1.34381	-1.67168	-0.57646	2.34720	1.80876	0.87335	-0.67966	0.14725	-0.68822	0.39281	-0.39360	0.47583	0.50987	0.82070	-0.57871	0.19853	-0.85921	-0.21554	-0.89662	0.19577	0.60367	1.03149	0.02790	0.73608	-0.10501	0.13722	-0.42751	1.84017	-0.43122	0.12141	-0.31929	0.54188
CONTROL_rep15_	WASF1_rep2	0.56098	0.34146	41	C	B1	33	83	512	249	-3.43616	-3.73326	0.04959	10.67419	-0.57100	4.42869	1.91910	4.66128	-2.85669	0.46438	0.21390	0.18367	0.63311	-2.72416	-5.49772	-6.33785	-2.77659	-1.35279	-1.37229	-2.21853	0.79259	3.56300	-0.65782	-2.24784	0.77494	1.33591	0.06652	-1.33073	-0.92488	1.79426	1.99000	-0.57782	0.00808	0.66811	1.60558	-0.96430	-1.01302	-1.22641	-0.80560	2.06677	-1.62355	1.75918	0.29844	-0.13062	-0.13971	0.20012	1.47522	0.47877	0.67987	-0.71808
FAM171A1_rep3		1.00000		9	C	B1	33	83	445	513	13.25590	-17.53597	9.17032	7.91453	3.58436	8.57534	-9.90161	-3.26061	6.59088	3.35521	-2.84214	-1.20868	-2.05217	-0.33754	-3.48988	3.47364	0.34723	-1.59135	0.69870	1.62647	0.74116	4.94900	-2.30083	-0.33247	6.10837	2.96313	-0.87495	1.06130	0.66446	-0.99942	1.57404	-0.04375	1.62325	0.81726	1.05610	0.24985	0.48662	-1.27352	0.78066	1.21410	0.85437	0.30106	-0.54756	1.89872	-1.00639	1.47789	0.95268	0.78927	-0.28327	0.80851
FAM171A1_rep3		1.00000		12	C	B1	33	83	406	519	18.20259	-20.04611	10.38192	10.16322	2.81014	6.81963	-11.47345	-5.51137	9.54060	4.99372	-0.65749	-1.93056	-4.35357	-1.88797	-4.67498	3.49845	0.81097	0.99031	5.39452	1.57817	0.42439	6.08780	-2.78604	-0.92820	6.69862	2.60544	-1.19736	0.27412	2.08214	-1.41423	0.51435	0.54849	1.69488	0.27367	1.38180	0.00290	0.72468	-0.13167	-1.76511	-0.31657	-0.99139	-1.60835	0.51509	0.02122	1.01857	-0.42695	-0.12137	0.14219	1.98014	0.16703
COTL1_rep2		1.00000		28	C	B1	33	83	672	604	-5.42248	-5.87199	-0.78790	4.68806	3.34034	-1.10901	0.03022	-0.28877	-2.91972	2.58747	0.31022	2.52705	-2.88099	-1.33342	-0.83094	-1.38108	-0.26895	1.93350	-1.31203	-1.50551	0.02256	-0.94208	0.00451	-0.54459	0.17372	0.48072	-1.60807	1.07947	0.76817	-0.09995	-0.05252	0.28863	0.97742	0.01212	0.35649	-0.00941	-0.92977	-1.06501	1.67523	-0.12970	0.14562	1.32755	-0.05417	-0.08198	0.83037	0.94843	0.34929	0.79953	0.03908	0.23765
ZYX_rep2		0.92308		13	C	B1	33	83	404	658	29.47182	-10.77557	16.35053	9.91674	6.77519	7.75838	5.06620	-1.91011	13.03771	1.90109	-3.40764	-4.06326	-9.20199	5.22342	-7.00797	3.68101	-3.22098	4.85767	-4.38822	2.68470	-3.06585	-6.44203	-1.50687	-1.31697	-2.73162	2.83895	-0.12929	0.90004	2.55544	0.51876	-1.42883	1.67314	1.97154	0.68233	-0.30747	0.52502	-0.01636	3.02289	-0.63056	-0.49021	-0.19581	0.87818	-1.53908	-0.54389	0.20603	2.18872	-0.38548	-1.57502	-0.13159	0.99976
PAWR_rep3	MYL2_rep3	0.61905	0.30952	42	C	B1	33	83	607	643	-7.14619	7.25407	5.94358	-0.39927	-4.97402	4.77003	3.55856	9.46333	-4.11047	-1.67047	-4.30882	-0.36227	-2.92609	-1.62776	4.62475	2.17638	-3.68114	2.08295	0.39628	-1.26940	2.37088	-0.69296	-1.66432	-1.68299	0.26147	-2.21553	-0.98946	1.13057	1.15962	-2.12839	1.15160	-2.22540	-0.88564	1.56250	1.62305	2.19344	-1.03142	3.02957	1.19905	0.28792	1.13851	-2.16402	0.58209	0.67001	-0.04912	0.62060	-0.33140	0.25147	-0.80517	1.84193
TUBA1B_rep3		1.00000		25	C	B1	33	83	413	704	2.93838	4.89241	17.16907	-2.04891	-2.09743	-1.22055	2.36954	1.31579	2.58483	-1.83757	-13.68414	1.11072	-5.89860	8.06081	-4.24554	1.16015	-2.18755	2.13207	-0.93969	-3.20579	-2.39502	2.98341	1.43452	1.49629	2.56949	-1.09864	0.93158	-0.17866	-2.42391	-1.62927	0.79193	-2.01717	1.07268	-2.33858	1.99834	-0.86228	-0.71695	0.46997	2.27786	-1.38409	0.99871	1.23045	-1.26955	-0.26287	0.41415	2.06033	-0.82678	-1.18381	-1.28091	1.51013
CD44_rep2		0.91667		60	C	B1	33	83	175	836	1.76019	-9.70930	9.35612	2.74078	-5.10019	-6.42785	1.92060	4.15674	-3.53313	0.46763	-1.39813	0.94731	-4.20147	0.34511	-3.09428	0.54726	0.72366	3.10992	4.56304	0.10252	0.77755	1.27883	-0.80924	-0.83816	1.12626	-3.12751	-0.36383	0.27518	-0.73870	0.28436	-2.95701	1.66811	1.56291	0.16226	-1.79394	1.55511	-0.98649	-1.04242	0.87367	-0.99866	0.82114	-2.14995	2.03520	0.33529	0.72636	1.78127	-1.13047	1.84937	-0.61844	-0.91559
PRKCZ_rep3	LIMA1_rep3	0.38298	0.34043	47	C	B1	33	84	828	83	-9.90055	-2.64010	2.24461	4.53874	0.54235	4.80106	-6.60058	-2.50135	-2.30704	-2.26023	1.25186	0.20869	2.61271	3.72073	-0.67129	-3.50431	-1.26132	-0.27130	0.82345	-0.51359	-1.87368	-0.15948	-0.47473	2.45342	-0.84852	-0.39669	-0.02301	1.66120	-0.24083	-0.42612	0.92508	-1.83299	0.54919	-0.15425	1.80282	-0.93012	0.03262	-0.93915	-0.33060	0.68230	0.45024	0.10676	-0.02758	-0.01212	1.97074	-0.32121	-0.43556	-0.98765	1.01939	-0.75799
BCAS3_rep3		1.00000		17	C	B1	33	84	589	171	-1.63179	-2.90701	-2.70514	2.87144	2.68591	3.35478	5.91440	-3.30713	3.13846	-0.66192	-3.05369	0.93135	-0.87904	0.03339	-2.96166	-2.98321	-3.00070	-1.35016	-1.41589	-2.21876	-2.67490	0.43890	0.31123	0.22118	-0.19703	1.49829	-0.17373	0.82405	1.25881	1.36898	0.54163	-0.34614	-1.15441	0.69310	0.73245	0.50142	-0.92445	0.24241	-1.41476	0.98951	0.12120	-0.14971	-0.74186	-1.67461	0.35105	-0.09033	0.16095	0.62555	0.48421	0.62922
BCAS3_rep3		0.94118		17	C	B1	33	84	609	206	-4.37591	-5.88423	-2.11428	0.73818	1.57174	1.69097	6.09410	-3.92304	2.17864	2.16311	-1.35744	1.90633	-1.23318	2.91904	-0.19573	-1.54430	-3.23067	-1.13370	-1.12834	-3.25010	-1.06367	-0.33687	2.62825	-0.06723	-1.48290	1.18063	-0.05392	1.31725	-0.56197	-1.17587	-0.66610	0.99603	-1.15439	-0.32162	0.55553	0.35097	-1.60089	0.54269	-1.24285	1.31510	-1.03082	-0.55727	-1.29512	-1.24582	-0.98699	-0.84167	-0.11426	-1.27352	-0.02129	0.44076
BCAS3_rep3		1.00000		8	C	B1	33	84	553	219	-2.13658	-4.05394	-1.80961	1.57054	4.44750	5.78404	6.10996	-2.44419	1.86557	-1.09950	-5.48431	1.83006	-0.70025	3.40862	-1.69704	-0.66777	-2.51885	0.77725	-0.85747	-2.34642	-3.31875	-3.24003	2.64847	0.28601	-2.27477	1.27052	-0.92011	0.75555	0.44374	-2.60846	-0.19366	0.86236	-0.82469	-0.69890	0.57857	0.62451	-0.86351	-0.61456	-0.76498	-0.95636	-0.31019	0.58628	0.47402	-1.64346	-1.31616	1.11010	-0.93360	-1.20717	1.03477	-0.41873
LDHB_rep1		1.00000		16	C	B1	33	84	213	293	15.88577	-11.68662	10.45926	0.80813	-3.87295	0.28158	-5.64336	7.17733	4.27851	1.47221	-4.68404	0.25738	0.84709	-4.44412	-8.63540	-4.03006	1.18296	-4.11033	-3.49206	1.55473	3.31703	0.71918	0.78068	-0.67971	3.42816	0.66091	-0.71681	-1.04819	0.54452	0.55334	-2.73461	1.97875	0.48436	-1.59149	-0.18542	0.93296	0.92512	2.65444	0.70076	-1.77144	-0.74870	0.14690	-1.35506	-1.15231	0.00550	-0.48451	1.35760	-1.12874	-0.14586	-2.14955
P4HB_rep3		1.00000		36	C	B1	33	84	701	292	0.50184	8.26236	-1.77692	-4.96041	2.08107	2.55982	-5.05445	1.55984	1.22517	-2.30822	-3.70482	1.90087	0.39053	1.52969	-1.75922	2.70563	0.54784	-0.87325	1.53034	1.97863	0.49966	0.47602	1.88877	-3.98011	-1.50623	0.40074	-1.03474	-2.87819	-0.80221	-0.33408	1.19960	1.34430	0.11832	-0.18837	0.55909	0.91529	-0.19349	1.41077	-0.03447	-1.68557	-0.23011	0.95760	0.27144	0.25742	-0.29381	1.49240	0.92432	0.10120	1.19798	-0.51259
ROR1_rep3		0.77778		9	C	B1	33	84	445	385	21.05427	-0.02772	-3.77523	-5.00258	2.86496	9.87794	3.85497	-2.98770	-1.44013	-0.83718	-1.67614	-0.31870	-0.88897	3.36046	-2.62525	4.68988	5.67932	1.48704	-4.36900	1.30729	-3.82518	-1.88805	-1.53512	-0.22014	-3.05938	3.49429	-0.69276	-0.48804	-0.73995	-1.15023	0.24970	-0.53915	-0.33714	1.83399	0.64022	1.22630	-1.47589	0.32460	0.57922	-1.34200	0.60988	-1.39792	-0.12470	-1.72283	-0.08405	0.59568	0.78766	0.43285	0.98153	-0.17976
P4HB_rep3		0.90323		31	C	B1	33	84	730	384	-6.02556	0.31661	1.42674	1.19949	5.88297	-4.28188	3.52388	-2.88629	-1.32941	0.89179	3.03400	-0.93589	-6.17152	-2.79833	-1.00238	-0.03676	0.30397	-1.72140	-2.55045	-2.54492	-1.35505	1.98307	-0.93393	1.44574	-2.98707	0.24208	-0.80998	0.12878	-1.32215	0.62716	-0.20190	1.51593	-0.88843	-0.31847	0.53702	-1.28703	-0.89195	-0.95762	-0.40506	0.71839	-0.41539	-0.79045	0.07465	0.03342	-0.63050	0.10345	-0.23209	0.41845	-0.12762	-0.37660
ARPC3_rep1		1.00000		35	C	B1	33	84	194	435	-12.25562	6.25920	3.29945	3.84780	1.86093	0.67060	-0.55990	8.36247	-0.08414	0.29169	-2.27295	-0.94560	0.04721	-0.01069	5.40546	1.70168	-0.99770	1.53278	-0.97615	2.24810	-2.54620	2.90116	0.25069	1.09721	-3.45136	-0.75092	0.61775	0.57233	0.80249	1.10754	0.84479	-0.79004	0.88328	1.88859	2.38118	0.46830	-1.22735	-0.05874	0.82078	-0.46732	-1.13315	-0.07306	0.44589	1.58127	-1.41119	0.63848	-0.82050	-1.93452	-0.61188	0.88317
ROR1_rep3		0.91667		12	C	B1	33	84	373	449	28.59602	-12.98296	-2.74830	-4.36409	3.17845	9.09416	-0.41963	1.27053	1.69394	1.11875	0.26988	-2.04800	1.91810	1.30028	3.87712	2.35495	-0.36148	1.45306	-0.42320	1.86142	-2.10190	-3.99260	-0.38775	-3.44010	-1.47228	2.89218	-1.67354	-0.21874	2.16662	-0.48778	-0.95398	-0.10999	-0.91785	0.08693	1.13677	-0.87659	1.99489	1.83648	0.18065	-0.34987	0.83301	-0.40772	-0.84093	-0.45979	-1.81973	-1.90742	1.22784	-0.68782	0.10925	-0.33865
HIP1R_rep3		0.97826		46	C	B1	33	84	727	600	-2.73843	-0.26027	2.79310	-0.34426	-0.95260	-2.51090	1.25359	-2.38915	-0.49724	0.06947	3.35877	-0.88702	-0.80095	3.16489	-3.75608	-4.42665	0.23653	-0.42388	-4.38138	-0.16902	1.70041	2.90820	-0.83143	-1.07221	-3.53269	-0.43174	-0.01588	-1.33609	-0.44308	0.31922	-1.09084	1.53621	0.11206	-0.89714	-0.58235	0.68538	-0.05275	-2.79595	0.75986	-1.00810	-1.97198	1.86365	-0.20307	-0.49255	-2.23689	1.02642	0.31149	0.11730	-0.05866	-0.42028
ADD3_rep1		1.00000		53	C	B1	33	84	170	606	-11.11917	-4.44155	7.30024	-4.30133	-8.37477	7.59506	-0.79203	1.69783	-3.67623	2.05400	2.21740	4.64973	-2.81115	0.62000	2.11676	0.08428	-2.71607	2.85083	1.33372	-1.37940	-0.83583	0.23097	-1.39223	-2.25364	-0.77547	-1.54628	-0.00056	0.75265	-2.27889	-1.04229	0.07809	-0.21438	-1.32324	0.75687	2.47206	-0.21645	-0.75370	0.16973	0.73843	-0.51544	-2.01537	-0.21526	-0.33796	-0.11006	0.63110	0.42099	-0.80731	-1.46856	0.00792	-1.15758
AMPH_rep2		0.90909		11	C	B1	33	84	490	761	33.54199	-27.16423	3.17917	6.64709	6.59630	0.63033	-5.56885	2.22069	5.27476	3.11643	2.84951	-4.04917	-5.85836	1.75634	-0.57878	7.17419	3.31963	9.29584	3.78945	-1.91457	6.64009	-0.22414	-0.88634	2.36437	0.13670	4.19806	-1.22682	1.25506	0.95983	-0.88256	-0.27708	0.19641	1.34599	0.25028	-0.25641	0.65059	0.67966	0.32265	0.20486	-0.14126	0.56238	-0.18435	-0.38463	-0.04638	-0.72864	-1.42472	-0.56462	-0.33023	-0.26419	0.12205
PDLIM5_rep2		0.96000		25	C	B1	33	84	376	828	-9.02099	6.27758	-4.56679	1.92799	6.35966	0.07920	-3.19861	2.56653	0.34270	-4.08225	0.43664	4.05120	-1.76539	1.70638	3.10271	4.08858	-0.01206	-0.62551	1.74128	2.16044	1.38492	1.64861	0.71460	-3.14236	-0.94340	0.50066	1.88230	0.20985	-0.11030	-1.36386	-0.57359	-0.77297	-0.31816	0.76585	1.38932	-1.26962	-1.02489	-0.35385	0.78126	-0.57613	-0.34741	0.26908	-0.62153	0.73209	-0.58200	-0.33635	-0.09620	0.01135	0.72435	-1.13270
IQGAP3_rep1		1.00000		22	C	B1	33	84	142	889	14.06477	17.02635	-7.19511	2.93272	-6.73186	8.17259	3.89749	5.10019	-2.17132	-4.99002	2.17373	4.07109	-6.46393	-6.46796	1.68753	3.29075	-5.10499	-0.46935	1.96167	-3.44684	1.27706	2.33657	5.13560	3.73941	-3.21159	1.31757	-0.31449	-3.29181	-0.78002	-0.96949	3.07940	1.02046	-1.84152	0.04335	2.39133	2.73717	1.49584	0.00626	0.56179	0.62491	1.79633	-0.99564	-1.23200	0.61797	-1.17540	1.78473	0.20355	-2.20648	0.46092	-0.07855
WASL_rep1		0.96875		32	C	B1	33	84	516	892	-12.47236	-1.26109	3.19517	-1.78364	-2.56589	5.64082	-4.48997	-2.15240	-4.52805	-0.55620	0.63453	2.29429	-3.46750	-2.95642	2.20362	-2.77856	-1.65768	2.02895	0.22925	0.57895	-0.68440	1.50785	-1.79479	0.51923	-0.00702	-0.70026	1.83509	1.10520	-0.86222	-1.86388	0.91095	0.44771	-1.23771	0.54957	0.79234	0.39622	0.41513	1.62675	0.80039	0.27853	-1.59587	-1.08355	0.35508	0.33243	0.68159	-0.05220	-0.12428	0.27066	0.03317	-0.45482
FER_rep1		0.96000		25	C	B1	33	85	676	213	-15.51846	-4.24031	3.73130	2.42356	0.62837	1.87411	2.17405	1.37837	-1.81517	0.26430	4.10066	-0.83754	-0.66541	1.38854	2.85928	-1.86078	-0.15783	0.42645	0.00420	-2.67448	-3.71242	1.69641	0.18889	-0.42891	1.48946	-0.59189	0.75646	1.05684	-1.20863	0.32702	2.25179	-0.49544	-0.46400	0.49695	0.77265	-1.06739	-0.62777	-1.12587	-0.12759	0.27898	1.18145	-0.58758	0.06648	-0.57533	0.18685	-1.52640	-1.08175	0.90704	1.26064	-0.68071
SHROOM3_rep1		0.98039		51	C	B1	33	85	834	363	-7.19113	3.48888	0.79948	-13.66022	-5.44459	8.38916	-7.18800	-2.59111	0.43399	-3.25096	4.23823	0.30792	-2.29460	3.94481	-2.76114	-0.11420	-3.42402	4.32822	1.50473	-0.77628	-2.67502	1.29734	-1.90064	1.85109	-4.53910	-2.67221	-1.03954	0.73023	1.42987	0.71652	1.43974	-1.73372	0.19293	2.30099	-1.80270	1.45315	1.18077	1.02342	1.05890	-0.53517	-0.80714	0.16984	-0.04405	0.72841	-1.43825	-0.54815	0.68349	-0.12620	0.03512	-0.31681
PLEKHH2_rep1		0.87097		31	C	B1	33	85	665	373	-8.86106	1.47628	3.51225	-3.13121	-2.15815	1.29199	-3.72649	-0.80302	-1.46537	1.60410	-0.68286	1.72858	-3.54329	1.67461	2.90493	0.91160	2.19165	0.66227	0.47860	1.11938	-0.79922	0.41233	-0.11830	1.55101	0.24248	-1.68435	-1.21324	-1.27404	1.42959	-0.80906	0.11998	-1.00553	0.69818	1.24287	-1.10653	0.08693	-0.77845	0.86358	-0.19734	0.57198	0.04037	-0.34541	-0.89385	-0.05911	0.36179	0.32775	1.37775	0.37864	-1.31996	-0.34657
PLEKHH2_rep1		0.95455		22	C	B1	33	85	735	406	-4.96044	11.94035	-0.51191	4.25422	3.10162	-3.80767	-0.94283	3.59802	2.20488	0.03224	-0.60347	3.36075	-0.69903	-1.03113	2.89721	2.41817	-2.36592	-0.20970	0.24980	-1.59451	0.95095	1.50521	2.02265	0.10892	0.77483	-1.42842	-1.87022	0.84148	0.43787	0.30612	1.37720	-0.97129	1.56554	0.40203	0.36010	-1.15765	-1.86772	1.22115	0.09666	0.62984	0.09026	-2.31752	-0.26610	0.61630	0.89217	1.56773	-0.36599	0.77206	-0.21572	1.62952
LMNA_rep1		0.96000		25	C	B1	33	85	235	424	-11.07752	1.57148	2.90488	1.12913	-2.23972	0.46483	-5.62458	3.77676	-2.10499	0.55213	1.25251	1.67128	-1.40336	3.70548	1.42718	0.18930	-0.67151	3.11890	-0.39429	3.66217	-4.44953	1.84449	-0.65023	2.29807	0.08305	-0.99590	-0.97158	1.14935	-0.27167	-0.71586	0.03568	-0.05773	1.19596	1.50922	1.13532	1.68797	-1.28926	0.09594	0.44302	0.28482	-0.79449	-0.34464	0.37380	0.27869	-0.15346	-0.12740	-0.37354	-1.09318	-0.38823	0.46737
CONTROL_rep4		0.97436		39	C	B1	33	86	401	143	-11.81915	3.90127	2.61820	-0.61436	-4.14646	-2.10397	0.31413	1.28503	1.94803	0.78848	-1.20497	0.02971	-2.55178	0.83912	4.43309	-2.20292	1.33162	2.13881	-1.78720	0.05824	0.81946	-0.00231	-0.34499	-0.05373	-0.51222	-1.82344	-1.53745	-0.97808	-0.30011	-0.15023	0.66483	-1.39045	3.07549	0.44005	-0.10049	-0.10047	-1.19325	-1.94526	0.74571	-0.14642	-2.45858	-0.80044	-2.07751	-2.59554	0.16619	-0.91897	-0.55322	0.25609	0.18215	-1.60761
MYO1C_rep2		1.00000		16	C	B1	33	86	486	186	-13.69236	-4.65471	2.54963	4.13249	1.80942	0.70031	2.17828	-1.47014	0.98458	-3.25826	1.45935	0.04797	1.09361	0.22419	3.35807	-3.40187	-0.69292	1.18302	-0.63137	-3.75418	-0.62486	-2.19907	-0.42196	0.27493	0.86334	-0.23137	0.26490	1.76121	-1.53392	-1.06241	1.07246	-0.23665	-0.83646	0.76839	1.00413	0.08934	-1.19883	-0.15236	0.69589	0.82688	-1.27925	0.00143	1.02480	-0.44679	-0.10673	-0.45796	-1.08681	-0.44452	-0.03420	-0.40199
CFL1_rep2		0.90476		21	C	B1	33	86	630	249	-5.84250	-4.30801	3.21041	2.78369	-1.06087	-5.56238	3.39880	2.31411	-3.47834	-1.17427	-0.00309	1.22048	-1.14633	-1.05007	-2.18599	-1.49585	-0.15502	3.44851	-0.17799	-1.71289	-0.23580	0.53593	-0.27875	-0.58691	-0.19319	-1.42476	0.88025	-0.37442	-1.84390	-0.65409	-0.69088	1.52039	1.21078	-0.95151	0.13088	-0.55447	-1.21111	-0.53306	-1.45565	1.54397	0.87644	2.03596	-2.08442	-0.08595	0.42639	0.31920	1.84435	0.08831	1.27906	0.30917
CAPG_rep1		0.81818		11	C	B1	33	86	765	295	-1.24967	8.55063	6.05102	8.20031	-6.01754	-8.73206	-3.42067	4.59577	5.11203	0.78783	0.92722	1.80846	-0.06392	5.17130	-1.88009	0.26438	5.62911	2.69349	-1.37449	-1.26794	-1.43988	-1.75508	0.04302	3.33935	-1.57504	-1.01247	-1.37984	0.62050	-1.19215	2.28591	3.44416	0.64291	2.63183	-0.17145	0.62185	-0.09343	0.88837	0.97068	0.89135	-0.76874	3.24837	-1.09121	-2.32866	-0.05143	-0.97183	1.09075	-0.59743	1.06474	1.22970	1.13425
EMD_rep3		0.92188		64	C	B1	33	86	433	322	-10.30170	8.30020	-0.58632	-9.46489	-0.08063	0.27627	-0.60471	6.09897	3.90806	-6.73772	-2.73979	0.02262	-2.07608	3.94092	-1.18211	-0.32113	-1.40621	2.86862	2.04429	-1.87630	4.32837	3.26580	-1.57378	-2.41060	-3.36511	-2.84399	-0.12323	-1.02372	1.33779	-1.56732	0.56799	-3.15161	0.97699	-0.86834	1.28357	0.92484	-0.84403	3.02855	1.79141	0.70720	0.56628	-2.64835	-0.57854	-2.37676	0.09675	-1.80139	-0.15047	1.25655	-1.76017	0.60043
CNN2_rep1		1.00000		10	C	B1	33	86	778	429	36.46180	-17.00753	-18.69196	-21.61922	11.42495	0.19451	-1.30490	3.52551	-2.21579	-6.00237	3.61422	-6.83785	-2.38098	-0.31645	7.97809	-0.26848	6.63079	5.97585	-1.53011	3.25347	-1.87932	-4.43683	1.51803	6.59628	0.52538	4.28746	-1.53648	-0.28184	0.95329	-1.27814	-0.46425	-0.43229	-3.12950	0.33267	-0.53810	0.72311	1.25113	1.27167	0.57340	0.02635	0.08385	-1.31399	-0.02073	0.02305	-0.44618	0.25483	0.60048	-0.36354	-0.80354	1.19575
OPHN1_rep2	GNA12_rep3	0.42424	0.30303	33	C	B1	33	86	562	488	-8.02745	-0.98148	-2.58725	2.03384	-1.45742	0.59842	2.74842	-0.63314	-0.00542	-1.29332	-2.93367	1.83080	0.06599	-1.87621	1.40310	-0.69990	-0.46328	3.65270	0.18900	1.14342	0.74346	2.69568	0.74498	0.39926	0.90391	1.44155	0.05970	-1.59719	-1.10677	0.07643	1.94460	0.31399	0.23861	-0.73828	1.10105	-1.31805	-1.42871	-0.50659	-0.79836	-0.58678	-0.30568	0.18455	0.56045	-1.11701	0.05295	0.21679	-1.08206	-1.20786	-0.66074	0.12637
SPTAN1_rep3		0.83333		12	C	B1	33	86	206	569	-10.74723	0.93437	-4.86707	5.79992	3.95099	-1.45126	-2.82591	7.01396	0.53926	-1.31699	-0.42102	1.14337	2.09312	2.27985	-1.54086	-0.60610	0.73103	3.41920	1.96887	0.95479	-3.91254	-0.39350	-0.06109	-1.40795	-1.03394	-0.11364	1.00328	1.56354	0.51843	-0.34904	0.46837	-0.12279	0.58902	0.60041	1.10217	1.78358	0.17322	-0.35917	0.02949	-0.72016	1.11263	-0.27268	0.05698	0.53002	0.68153	0.75918	-0.22492	1.24933	-0.17315	0.78655
OPHN1_rep2		0.45714		35	C	B1	33	86	524	575	-7.49087	11.76660	-1.63064	0.59578	5.14724	-2.08519	-2.12741	0.14094	4.64007	-4.13054	0.74691	2.65123	-1.00232	-1.56875	3.15503	5.24712	-1.04758	2.18764	-2.15083	-0.89765	-2.06123	2.21946	1.03266	-2.85044	0.03320	0.62872	2.32242	0.12113	0.32721	-0.05299	0.29939	-0.17351	0.03975	1.78962	1.13086	-2.07588	0.06638	0.00603	0.76949	-1.33719	-0.46688	0.20615	-0.22416	0.17310	1.38325	-0.39191	0.15937	0.02590	-0.09884	0.54099
FMNL3_rep3		0.80435		46	C	B1	33	86	784	622	-8.90520	-1.17301	2.44995	-0.75724	-1.75951	-0.95546	1.38592	0.55465	1.08030	-6.08824	-0.06779	2.41430	1.82159	4.38556	-0.20706	-0.44607	0.61647	1.51351	1.13058	-0.89697	0.24402	0.00114	-2.50744	-0.53577	-0.30055	-1.32467	-1.30843	0.50448	-0.63401	1.65229	0.93026	-1.53357	0.01015	0.77953	0.52503	0.32631	-0.22640	-1.20404	0.32963	-0.07251	-0.17313	-1.35438	-0.17749	-1.70410	-0.86950	0.71461	0.63722	0.68520	-0.23755	-1.71836
GOLPH3_rep2		1.00000		20	C	B1	33	86	688	631	-6.22400	-7.45770	2.56308	7.65789	1.71830	0.81390	3.32916	-3.98924	-0.62869	0.26958	-2.39217	1.23575	2.26757	-1.16892	-0.64915	-1.95397	-0.86702	2.97430	1.37341	-4.00229	0.60883	-1.19867	2.02245	-0.61420	-0.58614	1.03880	-0.36148	0.20318	0.36227	1.61297	1.16129	-1.34545	-0.36896	-0.77795	1.31033	-0.49114	-0.37741	-2.13339	0.57665	0.80210	-0.26646	0.75512	0.02787	-0.60651	-0.33947	-1.26973	0.05923	1.26833	0.56085	-0.12584
ARHGDIA_rep3		0.96429		28	C	B1	33	86	548	638	-1.05743	18.32596	4.97155	0.24416	4.60627	-5.20581	0.46824	0.23994	4.60257	-1.05858	-0.40481	1.80902	-1.29961	-0.92372	0.88719	5.70652	-1.18119	1.61848	-3.20933	-5.01265	-0.26607	0.50271	-1.43728	0.78418	3.37530	0.29160	3.12259	-0.74941	-0.52252	-0.47901	0.23424	0.78069	0.96212	1.28872	0.37653	-2.47927	0.80368	-0.30098	-0.35785	-1.28386	0.95991	0.93842	-0.59479	-0.07949	-1.35227	-0.69022	0.92890	-0.49981	0.37265	0.80454
GOLPH3_rep2		0.93750		32	C	B1	33	86	684	701	-6.77958	-1.72103	2.33047	6.61512	1.38262	0.74599	5.52232	-1.72087	-3.85450	-4.02131	-1.29859	0.45275	-0.90892	0.12604	2.35353	-1.68519	0.77167	2.04375	1.28798	-1.45133	3.01943	-1.08760	1.35012	1.27349	0.48744	-1.55199	-0.47511	1.51264	-1.70969	-0.30380	1.11167	0.07732	-2.07489	0.91940	0.62766	-0.05922	-1.11738	0.09583	-0.02577	1.50957	-1.28246	0.23625	0.64820	-0.46649	0.35815	0.89462	0.07209	-1.31092	-1.54913	-0.09903
ROCK1_rep2		0.97368		38	C	B1	33	86	619	705	-11.39335	-1.10599	-3.06926	2.29265	2.55363	-0.13965	3.06899	2.66399	2.34465	-5.30163	-1.55904	0.67447	3.09990	1.07116	1.33844	-0.62443	-1.29339	2.85868	0.49138	1.77918	-0.12874	1.73241	-0.61829	-0.47520	-0.65394	-0.49452	-1.58888	0.70132	-0.40294	-0.85215	0.84926	0.79331	0.25827	-0.41657	-0.15494	-1.23985	-0.93684	-0.08340	0.54829	-0.27899	-0.02425	-0.13269	-0.14075	-0.37700	-0.13048	0.73844	0.48314	0.67897	0.01481	0.37867
MYLK_rep1	MARCKSL1_rep2	0.55319	0.40426	47	C	B1	33	86	341	737	4.16166	27.39826	8.22742	-9.85124	14.43627	2.06264	-4.01417	-4.09369	5.60891	-2.22186	8.86216	2.00426	4.13341	7.53773	-0.58012	4.51121	-7.18117	3.35005	0.23398	-2.45207	-1.16055	3.18531	-0.73572	-0.73809	0.48105	-0.21909	-0.53349	-1.70976	-2.03143	-1.88114	3.31135	0.30562	1.15651	1.32062	0.30348	1.41710	0.32779	-2.02946	0.60340	-0.78193	-0.67873	1.44883	1.71262	-1.23043	0.22383	2.14145	-0.13475	-0.99221	0.11318	-1.00265
PDLIM1_rep3		0.97674		43	C	B1	33	86	233	802	-5.12140	2.38520	6.56774	-1.25260	-1.69548	5.43299	-11.26902	-5.27448	-4.03701	-2.13011	-2.31035	1.54190	2.17437	3.73037	-0.34049	1.39479	0.09362	4.26681	-0.49872	-1.87756	-2.11102	2.90344	2.69070	0.41943	-2.37329	0.05337	-0.32297	-2.19277	0.56260	-1.04115	0.80105	1.05440	1.19508	0.14309	0.16929	0.44980	-0.29221	-0.60923	-0.15102	-1.54680	-0.44554	0.53844	0.64391	0.55539	-1.10827	0.75527	1.12081	0.66592	0.82336	0.73457
MYLK_rep1	MARCKSL1_rep2	0.61765	0.38235	34	C	B1	33	86	506	858	-9.49134	-3.17687	-0.04295	-1.51831	-0.80784	5.47230	0.33286	1.38268	-0.15229	1.74291	-4.63114	1.37473	2.77641	1.80311	-0.41253	0.07527	2.20524	1.51595	0.58066	-2.06553	0.60902	1.68975	0.12098	0.68064	0.28623	0.17868	0.59788	-0.62946	1.31313	0.13698	-0.07680	-1.70125	-0.12432	0.55177	1.58748	-0.94504	-0.76929	0.11320	-1.59396	1.53035	-0.92877	-0.01241	0.20708	-1.04530	0.33523	2.01418	-0.48756	-0.55353	-0.36960	0.49615
EVL_rep1		0.93182		44	C	B1	33	86	618	868	-10.98187	-5.22487	3.52943	4.06664	1.92634	-3.77063	5.17491	3.43228	-0.00127	-2.96962	-2.44942	0.66767	3.33167	3.02206	1.08398	-3.39963	-0.69739	0.96835	-0.42675	-4.22859	0.76917	0.01869	1.82648	-3.45452	-1.09356	-1.30824	1.02282	-1.11950	1.15347	1.97463	1.19927	0.43300	0.85799	-0.32669	1.45814	-0.01438	0.08287	-0.61590	-0.53202	0.80035	0.43605	0.47935	0.23110	-0.46229	-0.74905	-0.44878	0.62685	0.56570	1.32112	-0.65017
LIMA1_rep2		0.95238		21	C	B1	33	86	745	871	-10.33265	7.66120	-2.75454	-4.33654	2.14659	1.47829	-2.07485	1.31728	1.17526	-4.17415	-2.63994	1.69681	-0.29046	2.84134	2.03799	4.80994	0.01565	2.14137	1.58801	-1.36287	2.16073	2.99828	-0.72826	-1.18177	-1.15166	0.25349	2.07769	-1.12908	-0.68170	-0.96742	1.73015	-0.25181	0.11572	-0.94784	1.54824	-0.65261	0.59581	0.65299	0.59073	1.17761	0.77430	-0.20328	0.02600	-1.68082	-0.72749	-0.40897	-0.72146	-0.08798	-0.48097	-0.42660
SPTB_rep2		0.90909		22	C	B1	33	87	321	108	-4.78361	-1.41641	-5.28237	2.63563	0.21716	-1.74020	5.05846	-0.78728	0.08325	-0.88893	-0.56266	0.32018	-0.07180	0.73546	0.60605	-0.18208	0.38750	1.13457	-1.37241	2.79053	0.97409	2.55861	0.15294	-1.41720	0.45646	1.44184	0.16458	-0.95410	-0.26700	0.81705	1.06152	1.11040	-0.02202	-0.02047	-0.68000	-0.76699	-2.25032	-0.43749	-0.59838	1.74701	0.35126	0.65010	1.79086	-0.79113	-1.33668	1.16838	0.50053	-1.03179	-1.19570	-0.76464
CONTROL_rep10		0.85714		14	C	B1	33	87	379	141	5.26781	2.79788	-5.58011	3.44559	-5.21974	1.89320	-0.25023	-2.71746	-1.60789	-3.43384	-0.78875	2.50844	1.47677	1.56977	-1.35616	-0.08898	-0.05727	2.83007	-1.03330	1.06972	1.40110	3.70258	-1.18545	2.43366	1.06926	1.87366	0.56016	-1.57400	-0.31780	-0.01907	0.43071	3.11851	-0.02161	1.74398	0.04531	-0.62603	1.15788	0.22879	-0.97175	1.35181	0.56396	-0.39862	-0.01039	-0.94779	0.26905	-0.97575	0.79920	-0.25472	-0.87040	-1.56306
MICAL3_rep3	FLOT2_rep2	0.48936	0.44681	47	C	B1	33	87	270	189	-4.16259	1.40817	3.66906	0.33241	-1.93709	-2.00546	4.37250	0.61137	1.19767	0.05854	-1.33767	-2.16133	-1.00412	1.41231	-1.97623	1.12460	1.13285	0.07722	-0.56502	0.46700	-2.35673	1.26184	-2.77089	0.93266	-2.84992	-1.27133	1.10124	0.94305	-0.20207	0.94838	-2.44691	0.49712	0.22580	1.53378	1.33332	0.47209	-0.60010	-0.25557	-1.76355	-0.02665	-2.03040	-0.73684	0.12596	-0.14614	-0.66359	1.39419	0.75640	0.18243	-0.87964	1.37591
SETD3_rep1		0.86667		15	C	B1	33	87	570	357	-2.90128	-3.12047	7.02436	8.24527	6.63151	-4.82543	-4.58249	-0.06515	-3.04774	-6.91192	3.83654	1.94624	0.10568	-1.07116	-2.23230	3.58239	-1.96734	0.98829	2.83627	-0.81711	-2.41858	1.59491	2.28663	0.33719	-2.09454	0.70846	0.85818	-0.16578	-0.49778	0.94248	0.14604	-0.26682	1.97117	0.34662	-0.14148	0.07183	-0.32744	-1.32276	-0.17282	-0.65594	2.10068	0.21169	-0.87098	0.89772	-0.77438	-1.45250	-0.00613	0.65669	-1.10604	-0.61755
CONTROL_rep14		1.00000		63	C	B1	33	87	272	427	-12.02116	-3.06391	4.81231	-4.90815	-5.11691	1.21389	1.53905	8.06598	4.06255	-0.62290	-0.73316	2.09893	1.27443	0.65858	-0.83071	-1.78849	-3.72808	2.23268	-0.28596	0.65444	0.00953	-0.49074	-0.87219	-5.09437	-2.28435	-2.22375	-0.74797	-1.11851	0.54582	1.43707	0.12404	-0.30690	1.33396	1.17577	0.65722	-0.77605	-0.61000	0.32423	1.46032	-1.72869	0.89077	-0.79414	-0.15142	0.76613	-0.85151	2.06967	-0.23817	-0.14061	-0.78506	-0.87892
CONTROL_rep14		0.97183		71	C	B1	33	87	512	477	0.95363	9.62815	6.86695	1.30914	-7.29369	-4.95061	-4.58009	3.87152	0.60906	0.05044	-4.14906	1.87183	3.73399	4.71486	-2.51334	3.52633	1.30919	4.97407	-0.38825	0.67366	0.26997	2.06294	4.48750	-1.75395	-0.14850	-1.51064	-0.55098	2.74734	-0.08557	1.77064	1.56517	-1.23918	2.45192	1.64913	0.15220	1.42469	-0.92298	1.89454	0.29950	-0.56862	1.02491	-1.95083	0.22889	-0.62375	-0.53845	1.27928	-0.17766	0.55981	-0.08522	2.55468
AJUBA_rep1		1.00000		23	C	B1	33	87	200	507	-2.29935	-0.84436	0.64578	2.69437	-2.45950	11.65186	-4.66186	0.37897	-6.90965	-0.98312	-4.22849	2.71708	1.46996	-2.67726	-3.33776	0.98069	-0.07119	0.90832	2.46457	-0.94216	-0.68082	4.59883	-0.48294	2.76602	-1.88420	-0.61795	1.85180	0.21337	3.00740	-0.96088	0.84949	-0.42359	-1.22461	0.10002	0.69460	-1.27000	-0.19842	0.35217	-0.12700	0.84205	-0.46901	-0.58217	0.15795	-0.53164	2.00238	2.22361	-1.77952	-0.51707	2.10020	-0.82013
ACTG1_rep2		0.97436		39	C	B1	33	87	401	525	-4.40196	2.35414	7.35871	-4.78813	1.65766	-2.19710	4.06537	-1.06616	-2.24027	-2.82654	-1.17064	-0.80288	-2.91784	1.56871	1.75549	2.20089	-0.85674	-1.07961	1.13410	-1.41524	2.54390	2.14451	0.13270	0.61933	-2.74073	-2.25272	1.37034	-1.17138	-0.31505	1.77142	1.49901	-1.54748	-1.34281	-0.88852	-0.23059	-0.65753	-0.44515	0.68387	0.32216	1.06120	-0.29983	-0.80657	1.94919	-1.56824	-1.56391	0.28104	1.41379	1.27269	1.77866	0.61744
RASA1_rep1		1.00000		19	C	B1	33	87	700	527	11.90799	-17.17630	8.45821	3.95433	3.26373	3.35217	-5.75124	5.15988	2.01530	2.72294	-1.38828	-0.96294	-0.34087	-4.36527	-7.34903	7.46360	1.32629	1.46205	-3.39591	0.38926	5.50608	-4.86677	-2.39356	1.09314	3.27194	2.30696	-0.75988	1.01551	0.33404	-0.26774	-1.49909	1.26809	1.12078	-0.13525	-1.21730	-0.09172	-0.76968	1.32506	0.67041	-1.63861	0.47566	0.74728	-1.04488	-0.24932	-0.66814	0.78914	1.02860	-0.84040	-2.10525	-0.39218
RAC1_rep3		1.00000		16	C	B1	33	87	553	575	-10.82217	-3.31573	-2.28759	5.03454	8.22850	0.30582	5.85717	-0.52407	2.87943	-0.87974	-7.06817	-0.22514	-1.80824	1.20804	0.96942	-3.71333	-2.51101	-0.07734	-1.34575	-2.76411	-1.95978	-1.94621	2.23753	0.91075	-0.08774	1.05201	-0.68148	1.64313	-0.12655	-0.11163	1.51761	0.48657	-0.50043	1.18426	1.22433	-0.48114	-0.78824	-0.87943	0.30109	0.65123	0.43668	0.67243	-0.49867	-0.40532	-0.44070	1.02495	0.22657	-0.38661	-0.72174	0.32898
RAC1_rep3		1.00000		15	C	B1	33	87	517	582	-6.80524	2.10431	-2.31301	9.04114	8.01118	-1.85790	1.17909	-2.14108	3.27569	-4.65110	-4.35525	4.40765	-3.42401	-0.39700	1.45787	-0.51441	-1.98432	0.81085	-3.20736	-0.41339	-0.08659	-1.10734	-1.10442	1.58887	0.78920	0.45778	-1.47615	0.69912	1.74751	-0.34483	0.84919	0.76887	0.85127	0.57839	1.27671	-0.24580	-1.21861	-0.08301	-0.63065	0.24043	-0.23616	1.52321	1.27693	-0.72223	0.03187	-0.49298	0.19446	-0.78698	-1.11890	-0.50772
RASA1_rep1		0.96154		26	C	B1	33	87	790	590	0.97578	8.53669	-4.29622	2.65116	8.90353	0.74020	3.45355	-0.47197	3.75240	-2.18308	-1.30801	2.47321	-3.70186	0.23049	-1.94697	1.42205	-2.24637	-1.25627	-4.81488	-0.19173	-0.04622	0.91662	-0.69908	-4.40274	-2.79135	1.88453	1.10658	-0.82807	0.96379	-0.08358	-0.23280	0.08477	-0.20368	2.34338	-0.21732	-0.42133	-2.02631	0.17900	-0.51331	0.83246	-0.18971	-0.35768	0.47681	-1.35677	-1.20098	1.30828	0.90797	0.41928	-0.22268	0.19210
RASA1_rep1		0.91892		37	C	B1	33	87	821	608	-3.21912	4.90177	-3.21601	0.37760	6.32442	1.91911	5.17446	0.78917	2.65643	-2.38854	-4.33245	-1.81165	-0.75740	4.30049	-0.74433	0.87453	-1.51787	-1.70220	-2.94870	0.07558	0.18973	3.15146	1.04702	1.19826	-3.20734	1.53464	0.12572	-1.45660	-1.05992	-0.68748	0.66416	0.49009	-0.19605	-0.88013	1.02193	-1.03257	-1.53482	0.28960	0.05809	-0.53579	-0.14044	-0.37445	-1.23257	-1.38383	-0.65987	0.34330	0.69391	-1.09325	-1.35834	-0.52732
JMY_rep3		0.90909		22	C	B1	33	87	277	652	0.78271	4.31052	-2.90554	1.90853	1.60995	6.79724	0.64399	-0.53004	-1.65095	-2.68648	-2.43659	4.45092	-1.90846	-1.72213	-1.16294	0.73967	1.01077	-1.60988	-1.21204	0.67391	3.85275	1.77881	-0.67282	-1.26466	-2.35403	-0.14307	-1.60880	0.74641	1.92445	0.30857	1.38965	-1.52505	-0.87319	-0.54447	0.05578	0.72781	0.19715	-0.58712	-0.43598	0.30669	-1.32696	1.64239	0.96117	-2.36508	-1.32424	1.97325	0.28027	-0.51679	0.39008	-0.41552
AJUBA_rep1		0.88889		27	C	B1	33	87	199	639	-5.85926	-0.51999	-0.33719	4.69513	0.75748	2.61438	-1.14671	-2.65390	-0.02118	-3.02180	-1.83645	3.80903	0.84483	2.02855	0.05256	-1.44717	2.90503	0.62452	-0.15733	2.24662	0.13669	0.57613	0.49022	-0.59466	-1.38717	0.14635	-1.45142	-0.64440	2.10667	-0.44601	0.59335	-0.44626	0.51032	-0.73715	-0.52407	-0.72884	-0.44494	-0.68445	-0.57320	0.90982	-0.65063	0.16928	1.07624	-0.81304	0.38430	0.77197	-1.37950	-1.57333	-0.50863	0.25283
DLC1_rep2	AMPH_rep3	0.47368	0.42105	19	C	B1	33	87	630	684	-11.25418	3.32277	1.04041	7.98053	1.53743	2.32691	-4.97515	-1.20112	-1.66356	-3.96925	-1.98910	2.92183	1.53389	0.88205	4.91127	-3.01253	-1.00207	2.78704	0.08363	-0.52288	-0.14950	1.27209	0.46073	0.36774	-0.60296	-0.55623	1.36381	0.12530	2.53413	-0.00871	1.30112	-0.91709	0.26503	0.24480	1.50388	0.47463	-0.27446	0.19963	-0.25783	0.52224	-0.28736	-0.12589	1.40122	0.03408	1.61837	0.81746	-1.19418	0.33291	0.57455	0.51466
DLC1_rep2	AMPH_rep3	0.55172	0.44828	29	C	B1	33	87	752	752	-12.66094	0.43569	1.47640	5.22725	-0.65095	7.58714	-1.48896	1.26617	-1.06938	-3.14411	1.27144	0.98988	2.07279	1.73254	3.36417	-5.24735	0.03372	0.56023	-1.71830	-2.34519	-1.22989	1.29329	-1.56957	1.23286	0.36579	-0.60388	-0.72347	-0.22391	0.77608	0.60134	1.90743	-0.96105	-1.15674	1.11630	2.39672	-0.75077	-0.94936	-0.17184	-0.45929	1.82795	0.55950	-1.49274	-0.56303	0.54342	-1.07161	-0.26959	0.11973	1.26415	2.39832	-0.20942
JMY_rep3		0.76923		26	C	B1	33	87	324	744	4.43836	3.83753	-8.21052	0.24741	1.11704	-0.36759	3.86137	-1.41650	3.03334	0.52311	-1.23886	4.59606	-3.19081	-3.13034	0.19635	0.50100	2.17472	-1.99782	-1.77752	0.80902	0.49623	0.82916	-2.88667	-0.69616	-4.74181	1.37693	-1.50695	-1.09066	-0.39330	-0.64764	0.20981	2.50771	-1.06556	-0.43324	1.09029	-0.07862	0.49350	0.02343	1.11661	-1.06261	-0.31278	0.37827	-0.00422	-0.64552	-0.90202	0.16617	0.90594	0.28465	1.04105	-0.31025
RAB22A_rep2	WDR1_rep2	0.56250	0.43750	80	C	B1	33	87	641	834	-13.35320	1.79521	5.09950	-0.02942	1.81573	-3.55275	1.90587	4.42433	-0.90409	-3.80530	0.07357	-0.52133	-1.00139	1.82332	3.46813	1.61049	-0.30859	1.70420	-0.38141	1.41519	-1.25853	3.93755	0.41065	-0.68830	-2.60869	-1.82604	1.71228	-1.35693	0.45966	0.19757	0.79714	0.52770	1.18201	0.85666	0.35151	-1.03414	1.84387	-0.86220	-0.10138	-0.84387	1.15312	0.35812	0.18875	-0.19123	-0.34858	0.17784	-0.48022	-0.39245	-1.25155	0.36559
RAB13_rep2		0.60345		58	C	B1	33	87	269	854	-2.79111	6.53127	2.95183	-6.24229	-4.57197	-1.09170	-6.26174	2.00263	1.18828	0.34013	0.19446	5.61749	-3.38529	-2.31725	0.27319	4.94609	-0.57049	2.09571	-1.16882	0.75518	-0.80531	3.34722	2.61458	0.13679	-1.87642	-1.27470	0.04302	1.38453	0.45660	1.24288	0.74083	-0.18496	0.31112	0.44069	0.92709	1.44282	0.21741	1.71603	-0.92496	1.33642	1.45103	-1.35271	-0.07666	-1.87746	0.16051	0.65874	-0.66324	-1.79216	-1.68223	1.02085
SSH2_rep3		0.96296		27	C	B1	33	87	733	849	-6.70183	5.46942	0.11764	1.73985	-1.30942	1.09168	-2.39685	-5.39187	-0.90488	3.27564	0.01365	-1.27049	-1.44101	4.98914	2.61628	0.93275	2.95516	0.97372	-0.68027	-1.64500	1.18180	2.35962	1.96479	1.64607	-2.20449	0.09265	0.56785	-0.37841	-1.49646	-2.68838	0.11925	0.18388	-0.48640	-0.02222	0.35275	-1.48146	-2.29243	0.67716	-1.62639	1.25581	-0.75909	0.11134	-0.24192	0.48987	-0.59512	-1.31499	0.38441	0.29788	1.02493	0.86469
DIAPH1_rep1	SRCIN1_rep2	0.50000	0.34211	38	C	B1	33	88	660	215	-3.70009	6.35100	10.63002	-0.07724	5.14777	2.84213	-1.97979	-5.30433	0.21688	-1.13339	5.83705	-1.19904	-0.47830	2.63918	0.03271	0.01143	0.50954	-3.25611	-3.75043	-0.79540	-0.22105	-0.69359	0.72270	-2.19236	-0.60035	-0.77374	-0.87705	-1.70152	2.19582	-0.47298	-0.27805	-0.50488	-0.74372	-0.93815	-0.16605	-0.83428	-0.65413	1.07905	-0.14053	-0.15533	-0.40589	0.33074	0.28995	0.53480	1.13354	1.18518	1.28055	-0.22714	0.39688	1.34302
MSRB1_rep3		1.00000		9	C	B1	33	88	804	270	-5.54308	-5.62324	0.43630	3.65658	1.19155	2.92360	-2.25705	-1.46956	-1.46939	1.58592	1.03290	0.58476	0.71902	0.52404	-0.08110	-0.03201	-0.35857	1.41383	-1.66843	0.19472	-2.07505	-1.75543	-1.12543	-1.50494	-0.21268	1.53395	0.43401	0.20073	0.17786	-0.20286	0.47949	1.04566	0.92190	0.40469	0.73120	0.02572	0.50406	-0.20352	0.39420	0.41539	1.55404	0.35203	0.32725	-1.66365	0.45971	0.20342	-1.09157	0.50250	0.78502	-0.28054
SHTN1_rep2		0.93023		43	C	B1	33	88	678	336	-2.67181	9.30237	-6.16636	-2.32249	1.18845	3.78339	2.31394	0.32034	2.19408	-0.34930	-4.32676	-2.14729	-2.88699	4.41606	1.08567	3.87436	-2.10688	-1.55979	-0.96171	-0.62714	-0.51826	1.63042	2.38128	3.33209	-1.73302	0.58297	-0.57212	-1.92224	-1.19628	-0.78373	1.01708	0.75114	0.41192	1.67255	0.03037	-0.11797	-0.04794	0.08639	1.36816	-1.58031	-1.03501	1.61715	2.07727	0.16087	1.45548	2.01943	0.01599	3.22900	1.82266	-0.55399
GAS2L1_rep3		0.85714		7	C	B1	33	88	284	357	-7.64115	0.01067	3.63507	-3.51257	-3.99764	6.29846	-2.48467	6.71602	-3.26207	1.63570	-0.45217	-1.04013	-1.27686	0.40455	1.28632	2.29082	-1.57265	0.18707	0.22940	2.65069	-2.42250	0.14805	-2.02107	-0.72628	-1.48129	0.02936	0.48661	-0.02420	-1.33099	0.15308	-0.03282	-1.61846	0.81380	1.30547	1.15805	-0.52382	-0.35296	0.19510	-0.84552	-1.80926	-1.41166	0.46668	-1.01271	-0.29526	-1.66084	0.14890	0.08084	0.84635	2.58718	0.48085
MTSS1L_rep2		0.42308		26	C	B1	33	88	639	449	-4.16664	0.84973	-2.26123	4.32034	0.49138	-0.05759	-1.91664	-3.58729	-3.07525	-4.09111	-1.31715	1.07503	2.13497	2.98544	-2.67041	-0.17063	-1.71272	4.35771	1.37268	0.57684	0.90361	4.03838	0.19450	2.82428	0.14255	0.14110	-0.45340	0.51750	1.46831	-0.43409	0.89020	0.21010	0.83849	-2.10664	-0.21062	0.86643	-0.83511	-0.36429	-2.28427	0.89504	-0.48636	0.82302	0.70420	-1.37293	-0.11268	-1.43180	-0.63179	0.74448	-0.23831	0.83404
MYH1_rep2		0.92593		27	C	B1	33	88	537	459	-12.09867	-4.13974	-1.32270	-0.64603	0.82541	3.56399	3.52209	2.19555	-1.20584	2.18403	-1.76564	0.52186	0.79329	-2.64349	-2.16891	-1.86831	-1.87668	0.25170	-1.62213	0.15026	-0.76303	2.90715	1.78574	-1.33588	-0.21180	-0.77849	-0.27166	0.92377	0.23104	-0.99331	-0.31695	0.51634	-0.64609	-0.35024	0.51734	0.76873	-1.87751	-1.37704	0.14822	0.22413	0.64072	1.08292	-0.80302	-1.26223	-0.29989	0.04638	-0.30391	1.95941	-0.02375	0.67448
MYL6_rep1		0.95000		20	C	B1	33	88	173	575	-7.02550	0.45201	-4.78347	6.93583	3.16211	0.95409	-4.65506	0.93228	0.90369	-0.70787	0.74999	4.36476	-1.41152	2.53831	0.28299	-0.45468	1.20207	-0.84796	0.07457	3.20686	-1.24958	-1.28269	-4.89421	0.04567	-1.30358	0.30979	-1.90734	0.80487	0.69495	-0.18535	1.52508	1.39945	0.65104	0.51563	1.32597	-0.75407	0.81170	-0.39891	0.91034	-0.16567	0.72060	-0.11671	0.09885	0.08963	-0.49407	-0.16891	0.23020	-0.57079	1.03691	-1.44249
SHTN1_rep2		0.96552		29	C	B1	33	88	605	614	-7.13123	7.11167	-2.59159	-4.34426	-2.71956	5.47539	-4.06110	-3.90245	-1.93858	5.49352	0.49928	-1.57712	-2.82551	3.53830	2.13949	1.71209	2.40082	0.09017	-0.65408	0.37670	1.14031	2.61281	1.01628	-0.68063	-0.28798	0.72080	1.27224	-1.41163	-1.94466	-1.15768	1.99362	1.30615	-0.28855	0.98039	1.55178	1.78864	0.55648	1.07576	-0.33155	0.21993	0.35600	-0.94872	-1.74122	-0.61854	0.10570	-1.05785	0.40687	-0.93165	-0.22050	-0.55889
MYL6_rep1		1.00000		20	C	B1	33	88	243	613	0.79360	10.28329	-3.67029	10.91941	-3.89145	4.25597	-6.51222	2.76069	-1.53789	6.10151	-6.06070	0.60954	-0.98694	2.05532	1.91392	-0.26214	2.20474	-1.17215	2.86458	-0.75719	-1.57298	5.82917	3.21825	1.45083	-4.60859	-0.95423	-2.41837	1.75166	0.53074	-2.21915	2.55135	0.34304	-0.32005	0.79407	1.08007	-1.19447	0.12675	0.45133	0.50652	-0.25339	-1.73757	0.21314	-0.65467	1.99046	-0.33582	1.12761	0.89416	0.39869	-0.42555	0.94245
PIP5K1A_rep1	PDLIM2_rep2	0.67089	0.30380	79	C	B1	33	88	459	707	-1.85957	-7.05484	11.35215	5.10579	-0.71923	-6.13703	5.03249	6.82996	-1.30289	-1.15289	-2.62926	-1.98929	-0.60669	0.10505	-7.92905	-0.28664	-1.10356	1.54129	1.32470	-2.53628	-1.24893	1.29568	1.06129	-0.69673	-1.76343	-1.42329	1.77221	0.03710	-1.90046	2.93309	-0.89764	0.04034	1.84296	0.09969	0.74368	-0.73392	0.05664	-0.03426	0.05547	-0.63533	1.19619	0.42305	-0.39578	-0.28094	-1.35428	1.05851	1.34490	-0.64681	-0.58854	-1.11968
PSTPIP2_rep1		0.77500		40	C	B1	33	88	753	765	-12.24497	-2.05037	3.20539	-3.20856	1.18701	2.81257	-1.24729	1.25388	-2.59490	1.15677	-0.55233	2.36371	-2.68857	1.22761	2.01980	1.58599	-0.09504	1.98193	0.19619	-0.95481	-2.89402	1.47977	-2.64791	0.69987	-1.02835	0.02360	0.60456	-0.39290	0.88293	0.24925	1.16958	-0.74745	1.06931	-0.54325	-0.01410	0.26327	-0.80758	-1.39267	-0.03224	0.09121	0.03403	0.09768	0.89527	-2.21356	-1.92734	0.31029	0.84841	-0.91603	0.33887	-0.04231
CLASP1_rep3		1.00000		17	C	B1	33	88	765	876	26.33210	-14.81681	-2.17812	-10.58553	5.37915	4.18680	-3.68710	3.38810	-1.71319	-1.89988	-1.91267	-6.15010	1.63744	-0.41035	-2.05513	-1.03024	4.59729	-2.75496	-0.31808	7.47148	-2.08686	-0.41957	-0.56121	0.41492	-0.56718	2.82353	-2.47059	0.61632	0.08595	-0.28669	-0.48096	-0.64649	-1.13672	-0.99346	-0.52481	0.50144	1.42557	1.59729	-0.43110	-1.04900	-0.65537	-1.31848	-0.38523	-0.71483	-1.79020	-1.62854	3.26376	1.26440	-1.06743	-0.13838
PLEKHO1_rep2		0.97674		43	C	B1	33	89	759	165	-13.24961	-5.35990	4.39620	-5.01493	-3.13916	3.16455	2.54208	0.76717	0.82798	2.22359	3.19210	-0.91571	-0.49464	1.89540	0.79134	-2.23743	-1.13908	-1.20465	-0.22129	-3.83610	-0.10278	-2.41281	-0.15868	-1.02238	-0.99407	-1.47856	0.12066	0.42109	-2.02580	0.12531	0.27518	-2.09728	-0.71763	0.39644	1.46822	-1.06846	-0.68387	-1.26119	0.25908	-0.20634	0.76726	0.12265	-0.12981	-1.15454	-0.55395	-0.29963	-0.96066	-0.90191	0.89785	-0.43747
PAK1_rep3		0.83333		12	C	B1	33	89	273	196	-11.28169	2.17139	-2.49225	1.52456	-2.98968	2.77920	-2.16502	2.20550	-0.10025	-1.43570	1.69557	-0.10821	1.92903	1.99657	2.48323	1.53649	0.11124	2.01888	0.19893	2.44040	-2.86938	3.49931	-0.81236	2.31210	0.03008	-0.40354	-0.98408	-0.48412	-1.20780	-0.83655	1.78700	0.17351	0.97461	-0.69638	0.84817	0.33895	0.40613	-0.86076	0.41823	-0.68361	-0.45989	-1.57201	-1.35245	-0.96057	0.36305	0.50635	-1.86020	0.58136	-1.01911	0.75754
PAK1_rep3		0.72727		11	C	B1	33	89	163	251	-13.12744	0.79981	-0.15756	-0.76302	-1.32154	0.92364	-3.13144	2.17017	-1.79058	-1.38189	-2.90412	2.30566	-0.60883	2.18628	3.85957	2.51436	1.56591	3.23104	0.85350	2.84120	0.01871	4.08862	1.02021	2.59506	1.32709	-0.28288	0.42509	-1.23399	-0.24381	-0.92055	0.53265	0.70331	0.86835	1.27075	-0.01038	-0.46920	0.05447	-1.28299	0.32068	-0.98407	-1.52094	-0.79237	-1.81315	0.50031	-0.19038	0.12797	-1.68068	0.77166	-0.22542	-0.21755
SSH1_rep2		0.97436		39	C	B1	33	89	912	322	-5.92579	3.99118	-0.21662	1.05387	3.48017	-4.05650	-1.93293	3.79754	-2.09384	-1.83843	-1.41849	4.02307	-4.64908	-1.02076	-0.02591	2.51792	-0.89463	-0.43568	0.10851	1.19949	1.67211	-1.03516	-2.34854	0.85262	-2.91956	0.13786	1.64801	-0.79970	0.41636	0.64347	0.12805	0.07063	0.87858	1.41516	-0.63554	0.99159	-2.06609	0.64118	-2.48232	1.76260	0.63074	0.99299	-1.02044	-0.64292	-1.18120	-0.10933	0.00669	-0.24909	-0.21515	0.39075
ARHGEF2_rep1	MTSS1L_rep1	0.48387	0.43548	62	C	B1	33	89	735	335	-9.48705	-1.87906	12.83121	-3.06338	2.14902	-5.95522	3.62603	5.00752	-2.01299	-1.47759	1.25058	-1.11635	-3.03201	0.40163	-1.04095	0.64136	-0.64924	0.84684	-0.05963	-3.91351	-2.39338	2.31002	1.07506	-1.11976	-3.44162	-2.74205	0.97076	-0.77971	-1.26183	0.76392	0.97741	-1.50454	3.46763	0.84485	0.94745	0.39709	0.82327	-0.30773	-0.36497	0.08822	1.70630	-0.29094	-1.89780	0.62313	-1.19092	0.72951	-0.64837	0.49051	0.92150	-0.49318
SPIRE2_rep3		1.00000		23	C	B1	33	89	227	353	-6.40234	4.23942	-7.13016	4.39098	-2.95960	2.17744	-3.87747	5.60072	-0.89188	0.98053	-4.84338	1.65875	3.78513	-1.25628	-1.41458	-0.06462	-0.60839	1.23513	-0.09562	2.01911	-1.63314	4.27442	1.79826	2.38832	-0.60952	0.56610	1.51151	-0.99735	0.75659	-2.17978	-0.30850	-0.48021	0.77557	-0.02464	1.03180	-2.66049	-1.02824	-0.00912	-1.37631	0.99042	-0.14163	-0.28103	0.22660	0.28246	-0.13218	-0.19470	0.53396	1.31115	-1.10286	1.12952
SPIRE2_rep3		1.00000		24	C	B1	33	89	301	415	0.46601	5.14568	-6.69453	3.12930	4.44011	-1.28432	-5.22188	0.23265	-4.56676	-5.03437	-6.24744	4.59703	-3.54671	-0.00196	0.29244	3.20048	0.62733	2.40723	4.00062	-0.28502	1.84831	2.78328	-0.50115	1.68200	-2.34665	-0.55284	-1.67410	2.47802	0.77158	-0.33157	1.37619	-0.09677	-0.10817	0.85520	0.52887	-2.18333	0.91162	-0.76056	0.41802	-0.42734	-1.06392	-0.40585	0.23919	1.68927	-0.97579	0.17044	0.62329	0.94900	-0.01283	-0.23092
ARPC3_rep1		0.93939		33	C	B1	33	89	610	429	5.45605	4.43993	10.99420	1.11308	13.64589	-4.89797	6.44760	-1.26143	-3.07352	5.54902	3.48797	-6.51578	-3.39125	0.01916	-1.94880	-0.00214	0.84376	-2.16417	-4.70788	-3.05804	1.48131	1.28972	0.47827	-0.77011	0.78298	-0.77221	0.66466	0.83291	-0.34206	0.01731	-1.60838	1.64522	-1.67994	-1.03107	-1.34264	-0.35908	-2.73816	1.45254	0.41542	0.02678	1.34110	1.98832	-1.09722	-2.01570	0.69931	0.42975	0.75956	-0.96625	0.15368	-0.41576
LPXN_rep2		0.85714		28	C	B1	33	89	156	521	-5.69158	7.75462	-2.23020	-3.48786	1.73296	3.46831	-3.73073	1.34951	-0.61513	0.06087	-5.41034	1.13002	-0.06369	1.35198	0.50093	2.38044	1.56811	-0.00842	2.09639	2.26162	0.53581	2.50164	1.75922	-2.56196	-0.85350	0.47968	1.88582	-2.39313	-0.28713	-0.52256	0.90997	0.61863	0.42397	1.38670	0.50048	0.96293	0.70392	0.05096	-1.96882	0.17453	-0.26060	0.94925	0.48401	-0.72111	-0.53866	1.37997	0.53108	-0.32425	-0.20707	0.67796
DLC1_rep1		1.00000		46	C	B1	33	89	298	534	-6.91491	2.88196	0.45133	-6.77608	-6.22993	3.74946	-1.22963	0.52101	-0.77992	-3.37923	3.00221	1.53211	-0.93219	3.19801	-0.06243	1.62990	-0.86650	-0.63081	0.47064	1.13820	1.36626	3.23914	-3.49605	0.68611	-1.55931	-1.69335	-0.14917	-0.04949	-2.02837	0.29204	-0.04356	0.86555	-2.04028	2.50606	1.69948	1.26403	-0.11362	1.41449	-0.68436	-0.08618	-0.62049	1.28962	-1.33493	1.96941	0.09167	0.02375	-0.46682	1.42791	0.24141	-1.51626
ACTN4_rep1	CDC42_rep3	0.39394	0.36364	33	C	B1	33	89	198	754	-12.03765	-3.95398	-2.63386	1.42939	2.26228	0.69486	-0.39548	-0.93268	-1.14702	0.01423	0.26729	1.89365	1.41960	1.31912	-0.85172	-1.27864	0.34440	2.03396	-0.71393	-0.09570	-1.90974	2.36449	-0.39082	0.37816	1.65482	-0.02313	-0.74423	0.87713	0.52402	-0.08455	1.41967	2.02642	-0.09491	0.25516	0.35866	0.67008	-0.41293	-0.40445	0.43014	1.31843	0.66763	0.63323	0.28745	0.95621	-0.98417	0.14981	-0.02605	-0.28243	-0.56889	-0.02198
CNN2_rep2		0.96429		28	C	B1	33	89	831	884	-8.32332	-5.23663	1.43161	3.48770	-1.43621	-2.30382	3.65311	1.24269	-3.77035	1.70190	-2.70286	1.69794	-0.77846	3.49494	1.40691	0.76151	-0.12677	1.81472	2.84500	-2.84081	0.68102	-1.56850	0.51203	0.59604	-0.48599	-0.40379	1.40724	-0.64021	0.71733	1.76048	0.74997	-0.48959	0.67079	-0.95818	0.71502	0.04257	-0.82521	0.05760	-0.05289	2.52035	0.06563	0.68912	0.05754	-1.06977	-0.72791	-0.19920	1.44085	0.69461	2.07970	-0.53294
LIMK2_rep2		0.94737		38	C	B1	33	90	654	208	-13.45280	-1.99070	5.71254	3.82649	3.35010	-2.39746	3.43990	7.15601	-3.22279	-3.26712	-2.76617	0.10425	-1.09980	1.24535	2.17627	-1.54649	-1.78045	2.14716	0.03205	-1.90541	-3.58179	2.66969	-2.61009	0.18191	-0.31703	-2.14416	-0.14447	0.21775	0.34191	-1.57628	-0.44176	0.74916	1.77877	-0.30732	0.61764	-0.20609	-1.45975	0.03344	0.47412	-0.77660	-0.56899	-0.72231	-0.60189	-0.54497	0.27693	0.89275	0.15232	-0.11253	0.48929	-0.19759
ARHGEF2_rep2	FAM171A1_rep3	0.52564	0.43590	78	C	B1	33	90	680	344	-9.01775	4.27158	0.34206	-3.67175	-3.44324	-1.62689	-0.00609	6.31578	0.91000	-3.77241	1.08772	1.59225	-1.26529	4.23486	1.00973	1.48324	-2.07985	0.49921	0.60405	2.31890	0.44948	2.92004	-2.17479	0.23503	-1.03532	-2.77080	-0.29498	0.12093	1.32200	0.29550	0.56974	-0.08786	0.28664	1.69742	-0.76311	1.88964	-1.46681	1.41491	0.11897	-0.08097	1.46186	-1.06905	0.78066	0.76764	-0.71317	1.24802	0.30307	-0.52918	-0.05275	1.89087
ACTR1A_rep1		1.00000		16	C	B1	33	90	145	458	6.66414	-2.28969	-1.81757	7.16534	-7.34757	6.57204	-3.87484	1.94094	-2.15248	6.63768	-2.92484	-2.42956	2.11489	4.40524	-1.63605	-3.28017	0.38115	-4.01046	-1.37022	1.46482	-1.13197	1.01878	-3.77304	-1.85187	-0.65659	1.94663	2.32298	0.13599	0.29827	-0.04698	0.96966	1.21705	2.31678	0.95279	-1.33699	0.80557	-0.47147	-0.70513	0.15143	-1.12598	-1.74742	-1.36562	0.27523	-0.37817	0.32037	2.00572	1.06897	0.78881	-0.15320	0.27776
P4HB_rep2		1.00000		10	C	B1	33	90	288	463	11.51114	-3.70249	3.19296	9.82986	4.01407	1.54989	-2.67186	-0.46777	-7.87468	2.35823	-1.18677	-2.21939	-2.32454	0.74026	-1.79048	1.60839	-0.03578	2.20443	0.94642	3.71703	2.86213	-0.63844	0.18415	0.68044	0.74156	1.63931	1.06327	0.32458	2.42150	0.68643	-0.15670	1.24696	1.24236	-1.16218	-1.15165	-1.28201	-0.05656	0.63305	0.57026	0.20830	0.94316	-0.55612	0.38000	-1.51125	0.55830	-1.28353	-0.36140	-0.09814	0.25616	-0.72975
SMTN_rep3		0.98214		56	C	B1	33	90	772	475	5.65249	14.15147	20.50185	-2.68041	-3.19644	8.92210	-1.28014	0.70956	-6.51172	-5.63300	4.63367	2.45577	-4.91027	1.75508	-1.35026	0.97657	-1.27420	-1.20993	2.24634	-5.73329	1.14612	2.21835	-0.33439	-2.47092	1.58692	-2.88360	0.27252	0.07817	0.15213	-1.69166	1.30525	-3.06257	-0.03879	1.35903	0.55452	2.11405	-0.13905	2.55862	0.16575	0.55337	-1.19291	-2.08528	1.22357	2.18259	-1.73311	0.51969	0.53166	-1.24309	-0.90929	1.93372
SPTBN1_rep2		1.00000		7	C	B1	33	90	646	714	22.83547	-7.22676	-6.91077	0.79978	7.82239	-1.78691	-9.98045	1.92255	-11.14512	-6.37090	2.91643	1.52151	-2.52021	2.94045	-0.55783	3.99035	2.23180	2.76507	-0.75044	1.47365	1.84133	-2.74669	-3.50186	4.61509	3.00592	1.84783	-2.19657	2.42017	1.14161	-0.41090	0.16171	0.84144	-0.03454	0.87348	0.11693	-0.30324	0.92837	0.62332	0.32157	-0.30807	-0.41774	0.65069	0.34039	1.05708	-0.84494	0.32400	-1.58046	0.47814	0.04183	0.53427
CAPG_rep1		0.93103		29	C	B1	33	91	390	335	-8.06287	-2.55330	1.39864	-0.77385	3.36652	0.93560	-1.53380	1.64675	-3.46603	-2.62807	-3.98530	0.71143	-0.47499	1.19843	-1.97155	-1.66341	-0.37454	2.71182	0.40682	1.34066	-2.15499	0.60710	-1.21129	0.75871	0.07964	0.24417	0.96304	-0.32871	-0.10466	0.62435	1.20198	-0.43791	0.67909	-0.84644	0.80434	-1.87162	-0.79963	0.66392	0.92233	-0.19929	0.40956	-0.59841	-0.53095	-0.70287	-0.75299	-0.42898	0.97336	1.04824	-1.45103	0.61829
SH3PXD2B_rep2		0.95455		22	C	B1	33	91	312	405	-4.29600	1.86078	-3.76816	3.98688	-1.08400	0.36528	-7.70039	1.91447	0.88656	0.75263	-0.75865	6.80125	-2.93911	-4.34063	-0.34814	1.34728	-0.58938	-0.81967	0.80482	-0.25496	-3.38417	2.00149	-1.86623	4.61742	-0.45814	1.19963	1.79920	0.64924	0.29454	-0.70906	0.10292	0.07164	0.36109	0.71100	1.36956	-2.09047	0.12954	-0.32285	0.94442	-0.01521	-0.19968	-1.05431	-0.61788	0.12806	0.42316	-0.39513	-0.63866	1.04229	-0.31151	-0.79627
SH3PXD2B_rep2		0.95745		47	C	B1	33	91	413	419	-8.53580	0.81465	-0.14887	0.32196	1.43091	-0.84447	-4.03118	1.53737	-2.52404	-3.26424	-3.08161	6.29373	-4.71670	-2.37055	0.82133	0.09362	-1.67998	2.18201	3.37438	2.37472	0.13927	2.54680	-0.33969	2.11723	0.20649	-0.33361	2.08032	-0.41518	0.06243	-1.22955	-0.51811	0.51983	0.19901	0.54278	0.34119	-1.12570	-0.03880	-0.05369	0.65914	0.16687	-0.36088	0.53396	0.61097	0.67443	0.71882	0.01755	0.03495	-0.67154	0.19485	0.30962
RREB1_rep3		1.00000		31	C	B1	33	91	511	621	-6.05693	-7.46217	1.82658	3.45604	3.16456	-2.84702	4.02354	4.03326	-2.41926	2.87867	0.74833	-1.99601	-1.24664	1.24626	-4.19080	-2.09864	-0.17008	-1.72754	-1.61720	-2.59483	-0.96741	1.45384	1.01268	0.97019	-1.68674	-0.18868	0.02048	-0.31436	0.60350	1.66753	-0.28084	1.28702	0.55517	-0.47543	-1.12626	-1.44124	-0.60210	-1.02392	-1.28733	0.36738	0.45691	1.49476	-0.82302	-1.13841	-0.58115	0.36220	1.30569	1.08837	0.32886	-0.85483
PALM_rep3		1.00000		28	C	B1	33	91	271	650	-6.24169	0.64561	-3.12289	1.56841	-0.17505	-0.72529	-6.95139	-2.38554	-0.70324	-0.99500	3.49477	4.23250	-1.84862	1.42084	-0.56448	1.35885	-0.56959	-0.70997	0.66892	4.17243	-0.51159	3.35086	0.19540	0.07896	-1.47009	-0.55984	-1.17744	1.27744	1.44953	-1.12513	0.10605	-0.07881	0.37968	-0.05042	-0.38013	-0.06969	-0.26984	0.30624	-0.66900	1.42119	-0.09024	1.48597	-0.45701	1.17971	-0.94002	-0.25202	-1.03144	-0.77298	-0.90177	0.17633
SLC9A3R1_rep2		0.77778		9	C	B1	33	91	864	676	-14.58830	-5.40928	-3.29692	-6.84403	6.93433	3.78014	-1.36178	5.27773	2.63006	-0.55838	0.20158	0.86567	-0.55107	-2.31867	-4.95912	-0.95456	-2.03429	0.25102	1.98146	-2.79763	-1.47213	0.24866	0.24272	0.40475	-0.69268	-0.13223	0.30817	0.47102	0.29550	-0.38927	0.02406	-0.76448	-0.15589	0.87091	0.41382	-0.03258	0.27626	-0.06135	-0.07067	1.04780	0.28658	-0.16023	0.20063	-0.52790	-0.12861	1.54831	0.76220	-0.41094	1.08570	-0.50502
CONTROL_rep10		0.97368		38	C	B1	33	91	376	764	-13.47782	2.48709	-2.63857	-1.16745	5.90708	-2.46550	-2.83438	5.01714	2.74590	-6.56316	3.09361	2.87451	-2.44517	0.75213	0.96250	1.99647	-1.75108	-0.32310	0.94793	2.93384	-1.23716	2.22220	0.09885	-0.75900	-1.84028	-0.19252	0.64924	-1.51808	-0.71111	0.22010	0.66773	1.05994	-0.07887	0.89883	0.44584	0.45812	-0.08730	0.28362	-0.40317	0.43807	0.19278	0.36857	-0.38178	-0.05455	-1.20049	0.58116	-0.39807	-0.04759	0.33535	-0.28275
PDLIM2_rep1		0.91111		45	C	B1	33	91	774	849	-12.75647	0.19002	3.79561	-3.14747	-2.59531	-1.36263	-1.34043	4.29034	4.23345	-1.97795	2.22932	2.39462	-1.87035	2.50770	2.24422	-1.82235	-0.94386	0.70824	0.19599	0.60549	-0.84929	-0.62157	-0.43063	-1.44350	0.43073	-1.29403	2.05961	-0.89107	-1.25423	-0.02944	0.11862	-0.36382	1.16736	-0.14190	2.72631	0.11177	-1.06657	0.37908	-0.23632	-1.19856	-1.48155	0.92159	-1.07134	1.58529	-0.99697	1.58350	0.42900	-2.28402	-0.26117	1.52168
AXL_rep2	ACTN4_rep2	0.59677	0.37097	62	C	B1	33	92	169	307	-12.98854	-3.60208	5.86426	-1.07332	1.94241	-0.67390	-1.53382	3.45897	-2.10437	-2.92471	3.90095	-0.90483	-1.76913	1.35602	-1.30296	-0.47277	-0.85736	-2.13588	1.07137	-0.92561	-3.82562	2.22240	-0.49177	2.06456	-0.75634	-1.20150	0.93779	0.09718	-1.58527	1.01808	1.16505	-0.43480	-0.01809	0.80773	1.52218	0.36007	-1.21581	0.65025	1.25745	0.02453	-0.61401	0.39538	0.35751	-0.28598	0.93971	0.67664	-0.33127	-0.18905	-0.32429	-0.51291
MPRIP_rep1	FAM89B_rep2	0.65000	0.35000	60	C	B1	33	92	617	360	-9.89938	-0.43189	3.31393	-0.59274	-5.12231	1.06940	-1.05594	3.24933	2.20336	-2.53756	3.82967	1.02464	-0.67326	3.35460	0.23250	-0.44218	-3.06322	1.13890	1.76100	0.66177	-2.47474	0.32537	-2.97906	-1.14989	0.23827	-0.58551	-0.73033	-0.58358	-1.87977	0.92991	1.78561	-1.88021	-0.12353	2.02824	0.27684	-0.84110	-1.27099	0.46651	-1.65524	0.13133	1.46070	0.36904	-0.02859	-0.19268	-0.80745	0.33764	0.01686	0.47659	0.76296	-1.05691
FAM206A_rep3		1.00000		33	C	B1	33	92	817	351	32.29291	-12.62440	6.84396	-11.52587	3.56779	-6.52804	6.63213	4.48173	-0.42747	-1.17291	8.05508	-5.34698	-10.60131	4.98752	-0.34783	2.56489	-0.62240	3.24669	-4.18297	-1.47466	3.51172	-5.11833	-0.27132	3.41249	-2.62084	0.71675	0.13667	-0.10533	-0.38278	4.70715	-3.84699	0.75340	-3.33484	-1.95643	-2.82604	-0.94056	-1.58504	1.13737	0.37448	0.37107	0.81751	1.74661	-0.45074	-3.23476	-1.73985	1.35794	-0.87758	0.14650	-0.92526	0.95218
FER_rep3		1.00000		32	C	B1	33	92	500	605	2.42778	4.61365	4.89090	1.61605	7.90395	-4.02621	1.81924	-2.74235	-0.24156	-2.89531	5.94592	-5.39590	-2.34398	3.05993	-4.72964	2.61107	-1.32166	-3.05428	-5.68763	2.37370	-2.50816	0.69939	-1.93475	-4.53440	-2.22531	-0.48889	-1.92835	0.81938	0.31541	1.21118	-1.48929	1.15077	-0.49196	-0.67680	0.44356	0.34303	-0.71782	0.54959	0.62058	-0.10663	-1.52487	1.35103	0.14393	0.18713	-0.91693	1.08762	1.32133	0.49062	-0.03459	0.05008
SYNPO_rep3	AKT1_rep3	0.60606	0.36364	33	C	B1	33	92	747	661	-4.74575	-3.25726	2.99093	2.89341	-0.16400	-1.78843	4.24802	-1.94713	-1.49829	0.63680	2.20557	-1.74953	-1.76710	2.37104	-1.05579	0.70269	1.31382	-0.06628	-2.85786	-0.33480	-1.31105	1.89538	-1.88837	1.28490	-0.70968	0.10692	0.23494	0.74932	0.42739	2.28351	-0.22715	0.17967	-0.39490	-1.00669	1.59191	-0.16552	-0.85613	-1.27529	1.32651	0.03174	-0.22578	0.73860	-0.67463	-2.56299	-0.12347	0.86491	-1.32598	-0.12683	-1.18140	-0.56841
LURAP1_rep1		0.58333		24	C	B1	33	92	711	728	-8.94429	0.41460	0.16615	2.91559	-1.90442	1.24075	0.67368	-3.57881	2.14246	-1.79296	5.27818	2.53996	-1.67982	-0.25056	2.48048	-2.31192	-3.10173	-0.86474	-2.13230	2.65640	-1.06084	2.39186	-0.64858	0.53719	-0.16546	-0.81348	-1.31753	-0.81784	0.94647	-1.56368	-1.20204	0.25541	-0.32729	1.15907	-0.28898	-0.74628	-0.82502	-1.21027	0.46298	1.45469	-0.90734	0.95226	1.02776	0.29025	-0.38189	-0.57123	1.09949	0.24121	-0.27066	0.69937
LURAP1_rep1		0.70833		24	C	B1	33	92	758	752	-7.56624	3.58814	1.40814	1.16370	2.97428	3.36552	-0.73863	-3.77581	-1.37865	-2.69215	0.04666	0.49439	-3.44781	-1.94777	1.08043	-0.99848	-0.88736	-1.41839	-0.19417	-0.41811	0.29140	1.13369	0.32597	-1.21548	-1.37743	-0.41902	-1.07486	-0.16533	-1.79216	-1.33303	1.38002	1.47150	-1.18316	0.30311	0.96027	-0.08981	-0.00527	0.12540	-0.06153	0.51474	-0.40449	0.16323	-0.38063	0.31103	0.13745	0.24785	-0.84385	1.30497	0.93136	-1.16707
PLEKHO1_rep3		0.95455		44	C	B1	33	93	299	124	-10.46614	1.91368	13.17455	-4.75111	-4.01096	-4.69057	-1.77084	8.63264	0.62674	-6.17623	-1.21456	3.13209	-1.72044	1.87057	-0.39435	-0.98155	-2.04560	1.47916	0.85896	-0.02906	-1.52329	5.05984	-1.18953	-1.09278	-1.47435	-3.17903	0.74239	0.33739	-1.48122	-1.87509	-0.15382	-0.02894	2.16084	2.23030	2.16046	0.54202	0.90975	2.72980	1.21508	-1.51934	0.66257	-0.10699	1.56070	0.55566	-0.88562	0.14581	-0.86985	-1.00548	-0.90507	-0.08894
MYL12B_rep2	ARAP1_rep1	0.50000	0.35714	14	C	B1	33	93	548	586	18.46074	-5.95871	-9.98239	5.86527	-0.80077	-2.27180	-5.01282	-0.49416	-7.29006	-2.22667	2.17134	1.00663	-0.10599	4.08523	-3.41073	0.32430	0.41101	5.43340	0.01342	5.23226	1.66494	0.60406	-1.21786	-1.86786	3.55184	1.41258	-2.48316	2.14219	1.50492	-0.47265	-0.81514	0.53247	0.31748	0.35797	0.41451	-0.32028	1.13006	-1.00547	-0.64274	0.62430	-0.25208	0.87601	-0.77831	0.49317	-0.42118	-0.24753	-0.94817	-0.56629	-2.16735	0.81708
RAB13_rep2		0.93333		30	C	B1	33	93	849	646	-10.64175	2.96341	-2.98987	4.35298	2.65502	1.72077	-1.35177	2.86389	-2.01809	-3.09586	-2.16315	0.00006	-1.09152	1.06720	1.65801	-1.88936	-1.52823	1.42359	1.58048	2.26718	0.14074	3.21013	-1.15478	1.16015	-1.43152	-1.15741	-0.20491	2.32480	0.86919	-1.28988	1.28668	-0.03616	0.44888	-0.26214	-0.14922	0.73958	-0.03632	-0.03691	0.10516	-0.29968	-0.06833	-0.21444	-0.42854	-0.06811	-0.39188	-0.81699	0.97519	-0.14103	-0.18335	0.37735
FLNC_rep2		0.94444		72	C	B1	33	93	648	734	-5.74221	0.02268	11.85883	-3.49851	-5.20845	2.28888	-6.59206	1.79653	-1.97211	-0.29068	0.98700	-0.34079	0.83102	5.42988	3.25849	0.54787	-1.62930	-3.40602	-0.86440	-0.59204	0.81610	-0.00648	2.11365	-0.27881	-2.54420	-1.98096	-0.28079	-3.44581	0.60720	-1.32172	0.02128	-0.14600	-0.07619	0.59374	-0.54820	0.30812	0.57815	0.11310	0.67541	-1.53218	-0.42885	0.57701	-1.87419	-0.29544	-0.31958	1.22629	0.20769	-2.01636	-0.40309	-1.33189
TRIOBP_rep1	BIN1_rep3	0.55556	0.31481	54	C	B1	33	93	423	813	-9.17335	-4.79357	2.97805	-5.33549	-6.04954	3.31857	-4.06636	1.67573	-4.02888	0.04996	-2.96865	5.54527	-0.91488	1.57259	-3.24375	-0.37921	-4.12006	0.93970	4.27397	-1.24668	1.43762	3.08046	-0.48633	0.11324	-0.01696	-0.98899	1.24003	-0.73480	-0.92282	-2.20874	-0.05595	0.67256	-1.38826	0.58722	-0.47102	-0.37403	0.58484	0.88463	-1.32717	0.40932	-1.56191	-0.20361	-1.19518	0.94085	-0.80513	1.68115	1.52835	2.25821	0.40910	0.45001
MPRIP_rep3		0.91667		12	C	B1	33	93	482	951	6.82327	-21.89324	9.65694	11.85363	3.97677	2.78521	-8.76744	5.15541	6.40636	4.76446	1.48280	1.49484	-0.73721	-1.89559	-4.30546	6.20314	0.69244	-2.11659	1.52836	1.76265	3.76496	-0.47299	-1.68325	0.14572	3.49989	2.55502	-0.55921	0.76697	1.20568	-1.41042	-0.46007	0.64889	2.98709	0.18404	0.09934	0.27372	0.06040	0.40765	0.15997	-0.64429	0.75106	-0.42970	-0.27197	0.67934	-0.10324	0.90546	0.00553	0.06157	-0.07936	-0.07138
EVL_rep1		0.91667		36	C	B1	33	94	210	199	-7.09398	-7.25636	0.82740	4.05536	-0.52853	3.06733	-1.15025	3.10756	-6.69448	0.70157	-0.63551	0.66371	0.28779	-0.94064	0.65679	0.48140	-2.10652	0.08320	2.86674	0.27784	-0.34687	-0.59680	0.06933	-0.66949	-0.33365	-0.23278	0.81914	-0.10845	2.17472	0.51914	-0.51765	-1.09437	0.03354	-0.24436	1.20735	-0.92266	0.49381	-1.00644	-0.95524	-0.05065	-0.44422	0.63926	-0.74815	-0.47665	0.73616	0.45772	-1.33243	-0.93683	1.77708	-0.11802
MICAL2_rep1		0.89655		29	C	B1	33	94	514	246	-5.70322	8.38161	-1.46229	4.22327	0.38351	-0.19035	-1.52227	1.50304	0.78958	-0.52207	0.49838	-0.95566	-0.12991	-2.09620	3.00630	2.04313	-0.81701	0.22333	-0.59831	1.56276	0.23937	1.84978	1.30794	0.94405	-0.86289	0.90506	0.75079	-1.62958	-0.86032	-0.17891	1.16364	0.43677	0.91122	0.27525	0.95357	0.42789	-1.49167	-0.32228	-1.71498	-1.22185	0.28393	1.48922	1.04165	0.14144	-1.39648	-0.47246	-0.17137	-0.08458	0.13294	-0.39767
AFAP1L1_rep3		0.83333		6	C	B1	33	94	622	250	44.26350	43.84667	30.97241	3.40284	27.81974	4.80735	0.69067	-3.77003	1.28822	1.17096	13.04918	5.50943	4.27274	-5.63592	-2.07374	-5.21455	-11.34630	3.37650	1.95726	-4.87161	0.00671	-6.51129	-0.19556	4.39234	2.30741	-0.49351	-0.09186	3.87790	1.15766	-0.06580	1.16790	-2.57329	-1.94370	0.41811	1.35019	2.78456	-0.41946	0.78892	0.56545	0.77413	0.52018	1.95532	0.23828	-1.29475	0.45398	0.41066	-0.14609	-0.35140	-1.50290	0.68833
ARPC2_rep3	ITGB1_rep2	0.60526	0.39474	38	C	B1	33	94	558	364	12.76748	0.63516	-2.21716	6.09824	-3.54743	-0.06654	-0.35608	0.90493	-5.06530	1.65697	2.34665	-0.76915	-2.95784	-1.87235	-1.43106	1.70161	0.84117	3.53469	-3.39285	4.23892	0.79164	1.54466	-1.70177	0.32759	-2.34247	1.11068	-2.64927	-0.63377	-0.68736	0.18364	-2.00712	1.22378	0.38582	1.07463	0.19548	-0.84885	-1.08918	0.65959	0.72534	-0.54846	-0.64488	0.77024	-0.70710	1.28837	-2.38032	0.00725	-1.18499	1.05577	1.34707	-1.35952
DIXDC1_rep3		0.96667		30	C	B1	33	94	864	405	10.97915	1.37573	-0.53748	2.89401	2.54798	-0.54347	1.87155	-1.00207	-6.44139	0.33644	2.86651	-5.51225	-2.98928	1.43677	-4.83662	3.52806	0.77563	1.31370	-7.31790	-1.93372	-0.70059	-0.73686	-5.31865	-3.39192	0.03957	0.19165	-1.29589	1.73119	0.93150	1.16850	-2.65021	1.33466	-1.41836	0.74259	1.80875	1.06262	0.12336	0.26765	0.93166	-0.47566	-1.18748	2.11424	-0.49457	0.90315	-2.38527	0.74694	-0.16474	0.03463	0.42203	-0.95324
MYL6B_rep3		0.55556		9	C	B1	33	94	648	492	27.25142	-21.58762	-5.20613	-0.36325	7.64966	2.66124	-4.71219	6.14665	1.23262	2.30072	2.91288	2.27466	0.85926	2.59773	3.45905	2.31503	-0.07004	4.40234	-4.78734	-0.85702	2.47660	-3.45086	-0.85327	-1.41873	-3.55074	4.17380	-0.78723	0.58760	0.68922	-1.19084	-0.00936	-0.19586	1.02644	0.63368	0.01656	0.23800	-0.18211	1.36541	-0.50492	-0.72862	-0.37776	-0.75479	-0.46868	0.31118	-0.27840	-0.04028	0.09490	0.47777	-0.50642	0.64269
VEGFA_rep3		0.83333		12	C	B1	33	94	592	572	-9.91658	-2.75186	2.17942	-4.74084	-4.14244	4.69879	-1.61406	2.25669	1.02932	1.97355	-2.12393	3.09561	1.41551	0.16565	1.79337	1.55243	-0.51317	3.44332	0.61134	-0.87001	-2.01815	0.32612	-0.72687	-1.15158	-2.93811	-0.19949	0.48245	-0.79660	1.10218	-0.44345	-0.16470	-1.15371	0.99910	-0.91732	0.33220	0.67385	0.34791	-0.08213	0.98540	0.30944	-0.84678	0.14938	-0.26994	-2.17970	0.27616	0.46664	1.14106	0.22802	0.03636	1.03751
EPS8_rep1		0.65625		32	C	B1	33	94	374	585	-7.79773	4.59253	1.03896	-4.06345	-3.45886	1.37971	-1.40723	-2.38343	1.62329	1.41103	0.46775	0.92255	-0.02156	3.20211	3.12497	1.41224	1.70679	1.52151	0.68187	0.92244	1.15127	2.71141	1.84901	0.70720	-2.96514	-1.11181	-0.18646	0.77486	0.16499	0.54680	0.47025	-2.26724	-0.20837	-0.55146	1.17730	1.51272	-1.26555	-0.30827	0.46888	0.67639	1.07454	-1.86869	1.35751	-0.48759	0.09494	0.51622	1.17464	-1.81273	-1.73475	0.54545
CLASP1_rep1		0.93750		16	C	B1	33	94	534	651	-6.71001	-1.74233	-2.85970	-0.08210	4.05219	-0.75778	4.40623	-3.11168	0.79348	-1.31245	0.50088	-0.54914	1.54125	-0.30812	-0.50301	1.41620	1.14656	0.26672	-1.88964	-1.26984	-2.51360	2.57364	-2.65046	-0.62003	-1.64660	0.97204	-0.45391	-0.94965	0.21637	-0.33453	-0.33581	0.38254	-0.37271	-1.09530	0.10980	-0.60198	-2.07323	-0.59760	0.28888	-1.02145	-0.52339	-0.61207	0.92459	-0.61577	0.41786	0.93750	0.13118	2.65028	0.78162	-0.42021
CLASP1_rep1		0.94118		17	C	B1	33	94	594	677	-11.24565	-4.43018	-4.25129	2.96674	5.51631	-2.27684	5.16777	3.23359	2.73755	-3.22463	-2.41720	1.95374	0.93864	-2.08756	2.31008	0.39691	-0.36583	0.44312	1.59799	-1.13722	-0.36926	0.01718	0.21913	-0.77985	-0.62942	0.50505	-1.24754	-0.36423	-0.20792	0.55321	0.92917	0.49123	0.06324	0.08916	0.20233	-1.14170	-0.48023	0.66469	0.10343	0.39611	-0.55252	-0.08620	0.05380	0.15415	0.19231	-0.37153	0.90075	-0.89066	-0.62790	-0.59940
CNN2_rep3		0.89474		57	C	B1	33	94	300	666	3.92472	5.73807	-4.66453	-10.58149	-11.46990	4.21783	3.20667	5.74488	4.13749	-0.62091	0.86954	-1.72574	4.32040	1.64201	-2.87177	3.90127	-0.13044	0.78317	2.57494	1.18939	-1.16929	-0.51612	-1.40626	-0.04848	-0.72686	-0.94629	0.99769	-2.63426	-2.07181	-0.47087	0.74510	1.89759	-0.20363	-0.85125	-0.76294	1.91424	2.50724	2.08509	1.75546	-0.98919	0.96622	-0.00529	-1.75556	-0.52609	2.12945	2.07984	-0.73391	2.66207	-1.44397	-1.68821
VEGFA_rep3		1.00000		6	C	B1	33	94	719	688	0.64913	7.54475	-2.76527	8.84542	-1.78501	5.90152	-1.29496	-0.21907	-2.73143	0.83729	-0.22192	-0.90701	2.13651	1.32932	1.23194	2.24649	0.90084	0.78996	-1.57621	-0.54376	2.07161	3.11943	-1.62109	-0.46348	-3.17110	0.01815	1.96179	2.95468	0.87818	-1.28303	1.17755	-0.70756	0.71605	0.04157	1.07865	-1.00129	-0.72671	-0.51443	1.27620	1.04293	1.21598	1.30704	0.21492	-0.16723	0.72265	1.23040	1.26033	-0.85206	0.55462	-2.14506
EPS8_rep1		0.85714		21	C	B1	33	94	391	719	-12.21014	-0.27988	0.94780	-6.27798	-4.34791	4.43413	-0.25439	0.43905	2.83467	-0.93765	-0.36952	2.49328	-0.84097	2.08148	4.87436	1.17892	0.45101	0.70501	2.64134	-1.13120	0.35757	1.52341	-4.26611	-0.44883	-1.83836	-0.41241	0.11624	-2.28562	-0.61431	-1.29754	0.50338	0.45654	-0.22992	1.17114	-0.44597	0.21566	-1.04055	-0.58330	-0.49368	-1.58334	-1.60689	0.41925	-0.68151	0.66036	-0.60156	0.88258	0.77768	-1.85812	-0.22074	0.81516
FLOT1_rep1		0.69565		23	C	B1	33	94	522	763	-6.74197	1.46086	-3.59795	0.49614	0.36585	0.76556	0.71758	-1.66249	-1.53470	-4.40105	1.07309	2.07637	1.02749	-3.87149	1.84301	1.72338	-1.11319	1.80031	-0.31042	3.07283	0.62196	2.10350	-0.23907	0.38737	-0.50839	-0.56701	-1.95804	-0.17147	-0.56289	-0.79943	0.11264	1.42039	-0.95976	0.70482	0.68625	-0.10564	0.36584	-0.14011	1.02956	1.23912	-0.59686	-0.34603	0.28922	0.80251	0.77159	0.13846	0.55627	1.08830	-1.28219	-0.17277
IQGAP3_rep1		0.95238		21	C	B1	33	94	202	806	22.03566	-14.62581	-7.85420	-8.72432	-0.42701	-0.25126	2.31359	1.76361	-7.14345	1.21584	1.87525	-2.39642	-2.50373	1.20600	0.55100	4.78282	1.83257	8.37054	-5.23721	2.64310	1.10068	-2.64984	1.07787	1.50326	-0.73300	2.54099	-1.62241	-0.17966	0.50322	1.09222	-0.68531	0.67876	-0.59725	-1.02069	-1.74376	-1.87642	-0.21296	2.34767	0.13115	0.70247	1.50505	0.33537	-0.45475	-0.26884	-2.01112	0.53934	-0.97686	0.29925	0.28226	0.97193
FLOT1_rep1		0.92857		28	C	B1	33	94	448	788	-6.88147	3.06062	-3.90923	1.46307	-1.67850	0.40198	-3.11435	-2.57675	-0.05245	-4.04056	-0.87411	1.29926	2.98052	3.01711	1.88144	2.09206	0.34316	2.58458	0.81201	2.52847	0.76350	1.33249	1.75953	3.19879	-1.42058	0.74249	0.31878	-1.72124	-0.92080	-1.60298	0.52132	1.15753	0.36596	-0.67189	0.51768	-0.68589	-1.13059	0.39933	-0.29481	1.09356	-0.26979	-0.61731	-0.22293	-0.01296	-0.73538	-0.99755	-0.47840	-0.95678	-0.18632	0.12005
CONTROL_rep20		0.92000		50	C	B1	33	95	139	159	-17.41682	-0.88297	1.56473	-4.69675	-1.46666	2.80855	0.36869	1.58131	2.16525	1.26327	2.53327	0.58597	-1.16405	1.40153	4.39846	-1.32666	-0.40846	1.59686	-0.63356	-1.04109	-2.27058	1.84216	-0.23300	-0.51637	-0.68156	-1.78044	0.64216	-0.44496	0.85383	-1.17108	1.11411	0.42720	0.66138	-0.52368	-0.93251	0.12620	-0.13964	-0.54808	1.70092	0.31224	0.09848	1.18271	0.21346	-0.55010	-1.23457	-0.36794	-0.20041	0.95855	0.26706	0.83676
SYNE1_rep3		0.90909		11	C	B1	33	95	711	179	9.70595	1.73684	-4.19802	2.89306	-0.00136	-2.32373	1.91132	-7.56458	0.79068	-2.21152	2.13695	3.16072	-4.50354	3.66014	-1.04882	0.82780	-2.09860	0.12089	-3.32901	1.63433	1.11007	0.59219	1.71479	0.11946	-1.28205	1.50114	-1.99781	1.75698	0.24340	-0.09589	1.08334	2.46581	-0.99103	-0.27011	0.12426	-1.01251	0.71961	1.22472	0.64905	-0.28975	0.87275	-1.43642	1.72366	-0.07609	-1.37786	-1.12345	-0.17303	0.14870	0.54708	0.34886
GNA12_rep3		0.34483		58	C	B1	33	95	847	230	-7.33639	1.80738	4.38846	1.38489	-0.94249	-3.18677	0.33962	1.36666	-1.00976	-4.83570	-0.82707	0.46290	-0.90971	2.04185	1.10258	-2.16114	-1.04653	-0.59880	0.12197	2.94568	3.11441	2.62118	-0.22840	-1.55218	-1.72264	-1.25311	2.55498	-0.28500	-1.72005	-1.38843	-0.51739	1.14913	0.83107	0.26361	0.22830	-0.14901	2.12685	-0.20324	0.59264	-0.25648	0.08665	1.11223	0.32267	0.37078	-1.04205	-1.46083	1.01766	0.89324	1.25574	-0.14875
SDC4_rep3		0.82353		17	C	B1	33	95	297	356	-10.90263	-2.52729	11.36094	-6.55298	-10.58326	7.39223	-1.94155	3.03138	-2.98757	1.31372	0.52554	1.56478	-2.17026	2.09668	4.69080	-1.25473	-3.40758	0.20858	0.79858	-3.40521	0.27865	1.76027	-1.92077	-0.52552	-2.81416	-2.80078	-0.87187	-2.06364	1.04334	-0.03304	2.86758	-1.66626	0.54768	0.58585	-0.80659	0.86423	0.34655	1.77160	0.27919	-0.52800	-2.75376	0.15661	-0.83716	-1.22974	0.26689	1.31295	-0.20648	-0.31868	0.58274	0.14278
DYNLT1_rep1		0.85714		21	C	B1	33	95	456	479	4.54033	5.98508	-6.93595	5.69717	2.08232	4.35414	-0.56111	-2.87375	-5.64447	-1.68988	-1.24143	2.39127	-2.91738	3.26029	-1.38852	1.05153	1.80439	3.02456	-0.66668	1.67791	2.93160	1.56505	1.94941	-0.62043	-2.30101	2.28229	-0.96095	-1.76759	-0.76820	-0.20459	1.66178	1.06230	-0.16847	1.76054	1.11246	-0.04283	-1.04141	-0.12097	1.11615	0.66119	0.11834	-0.74536	1.22900	-1.12152	0.01170	-0.09667	-0.90586	1.29426	0.88238	-0.39505
STK38L_rep1		1.00000		34	C	B1	33	95	750	458	-4.68774	5.73627	1.60076	-2.11869	-2.10185	5.51412	-4.46027	3.69268	-2.62247	-0.53216	-1.89659	-1.66885	-0.88122	1.94774	1.57189	4.02492	-0.92668	0.17527	1.77709	0.18662	1.12690	1.26893	2.01260	2.86708	-2.17490	-0.68216	1.84299	-0.75083	1.53379	-1.35238	0.47815	-1.32837	0.18721	-0.99027	0.52197	1.66796	-0.94198	0.44614	0.57300	-1.92016	0.07532	0.09715	-1.84362	-0.38703	-1.32751	-0.81532	0.44705	-1.40657	-2.15543	-1.74099
DYNLT1_rep1		0.66667		12	C	B1	33	95	425	549	-0.18897	0.95035	-0.76473	1.00368	2.42972	3.29923	-6.09724	-2.59238	-1.23330	2.44085	-2.10271	4.00511	-0.90424	-0.89347	-3.55125	-1.56637	0.03842	0.20711	-2.21943	1.60291	-1.40074	-0.20478	-1.60046	-1.59682	-2.94141	1.07513	-1.75487	-0.81115	0.92092	-0.51242	0.77321	0.11042	1.12128	0.07466	0.29208	-1.25334	-0.57832	-1.43725	0.21157	-0.14732	0.19168	-0.33354	1.45226	-1.94943	-0.88138	-0.11180	-0.26304	-0.56172	1.19155	-0.47414
EVL_rep3		0.90909		22	C	B1	33	95	176	560	-16.58013	-0.31073	-1.37194	0.68510	4.78879	-0.57729	0.98555	7.66010	0.74636	-0.69770	0.35804	-0.46025	-1.07780	1.14836	2.93790	0.41171	0.08147	1.16869	0.22872	1.52587	-3.19033	2.39246	0.10598	1.24845	-0.48511	-0.97742	0.14508	0.47348	0.32521	-0.50543	0.98086	0.42159	0.73755	0.37105	0.18879	0.10735	-1.89843	0.98199	0.22468	1.18354	0.34960	1.28092	0.16511	0.11325	0.25614	0.24556	-0.66760	-0.06640	-0.10682	-0.53185
STK38L_rep1		0.92683		41	C	B1	33	95	736	583	-3.09995	5.08128	2.17842	-0.14779	-0.38082	2.24482	-0.73866	1.08957	-3.38769	-0.06841	-3.96087	-2.42268	-0.50591	1.00878	1.71158	3.42755	0.80046	-0.40794	2.24427	1.06472	1.60680	2.81466	0.57980	1.38061	-2.23842	-0.51080	-0.61872	-2.08384	-0.05714	-1.49866	-1.49241	-1.63318	0.87261	0.56126	-0.13155	0.29603	-0.64680	-2.25281	1.05271	-0.51527	-0.99047	0.47710	-0.39162	-1.39406	-0.89438	0.61490	0.41809	-0.50192	-0.22909	-0.26884
FER_rep1	RHOQ_rep1	0.54286	0.45714	35	C	B1	33	95	751	765	-8.63556	7.33095	-0.88356	4.45112	0.82490	-1.58258	-0.55870	4.26988	-0.78814	2.02214	-6.54649	1.19470	-2.23129	1.23165	4.41864	-1.00923	0.81136	2.52829	1.93955	2.13987	2.14559	0.84823	0.31585	-0.42114	-2.00795	-1.26233	-1.52948	0.79414	1.50448	0.20950	2.49203	-0.32429	2.50478	0.82499	0.64050	-0.09848	-2.02524	1.58560	-0.49967	-0.59990	1.80112	-1.74418	0.32292	1.56354	-0.47842	-0.76401	0.87399	-0.86790	-0.32903	2.11467
PDLIM7_rep2		0.97674		43	C	B1	33	95	239	748	-4.73344	-1.34920	17.77167	-5.20387	-3.19542	-1.73967	-1.56216	1.78002	-3.84806	1.17915	0.29752	1.12523	-5.73567	1.23876	2.31981	-0.50994	-1.88046	-0.73852	1.62376	-2.24603	1.39215	-0.23667	0.39935	-2.77579	-3.15965	-3.88929	1.44668	-0.03644	-2.87696	-2.65986	0.90271	-0.07758	-0.61091	0.56516	1.70663	0.20715	0.31613	2.07783	-1.07946	1.02179	-1.72831	0.42030	-0.68946	0.36437	-1.07968	1.04333	0.55676	-0.09546	0.82095	1.25623
GAS2L1_rep3		0.97436		39	C	B1	33	95	558	848	-7.85659	-1.98251	2.01188	-5.06934	-0.99595	-0.78781	0.66352	-2.17006	2.10814	-0.89187	4.48519	-0.27542	-1.30443	-0.38941	-1.99234	-4.06133	-0.66219	-2.03650	-1.94489	-0.91579	-2.31248	3.29628	-0.75174	-0.25848	-2.87057	-1.71101	0.52876	0.83573	0.10682	1.35657	-1.28083	-0.54673	-0.35043	-0.31399	1.11110	-0.11513	-1.82321	-0.52808	-0.41970	0.65303	0.05265	-2.46044	0.48759	-0.09847	1.04410	0.77338	-0.19240	0.11501	-0.13604	-1.22835
PDXP_rep1		0.63636		11	C	B1	33	95	848	942	8.72691	-19.81079	6.00229	1.74255	0.12808	6.66630	-7.23608	4.01306	1.57419	6.16843	0.72032	0.97611	0.82009	-0.09802	-7.28444	3.79871	-0.98129	-1.74418	-3.99327	3.02623	2.11457	-3.90761	-2.85362	-2.57633	-2.25106	2.30403	-0.61739	0.54333	1.83617	-0.53746	-1.22708	0.60480	1.68513	0.51783	-0.34922	0.36217	0.76161	0.30986	0.16151	-0.59846	-0.11611	1.42795	-1.37406	0.01210	-0.63222	2.52536	0.04017	0.07987	0.53989	0.62071
MICAL2_rep2		0.87097		31	C	B1	33	96	434	153	-3.15441	2.42432	-2.23066	-0.44732	-3.05411	1.69175	3.01575	5.13507	-1.66768	1.45639	-4.32048	-2.72759	1.19949	2.65318	-1.64707	1.50085	1.45157	2.50414	0.38496	1.96194	-0.86098	-0.32445	-1.22270	-1.49723	-1.98231	-0.73621	1.36563	1.33187	0.51170	-0.00539	0.07998	-0.93361	1.25866	-1.60096	-0.37328	-0.08082	0.16945	1.34475	1.61360	-0.39831	1.29049	0.70573	-0.77695	-2.18349	-1.62983	-0.31418	0.78927	1.96564	1.96699	-1.41628
PHLDB2_rep2		0.84615		13	C	B1	33	96	230	157	0.51933	1.35384	-6.07407	3.08071	4.84430	5.10783	-0.01168	-0.60890	-2.28268	0.88001	-2.43517	2.17788	-3.30066	-2.89282	1.53832	3.62643	2.69890	1.34662	-2.22499	5.68456	-0.11284	0.91590	-0.87466	-1.36855	-1.83805	2.31923	-0.13772	-0.70914	-0.71740	-0.97560	1.14994	0.28423	0.36235	1.33755	0.36234	-0.18796	-1.60253	0.37386	0.00097	0.57979	-0.92821	-0.67348	0.43695	-0.12756	-1.82685	-0.36512	-0.17794	-0.13209	0.35075	0.62246
RIPOR2_rep3		0.87179		39	C	B1	33	96	716	201	-2.15093	-2.32325	7.97097	-0.68594	-5.37465	8.55307	-5.33846	-0.06785	-6.55637	0.93088	-3.64301	-0.81068	0.15228	-3.69446	-3.45786	-4.50702	-2.98287	1.54331	-0.19213	-0.03906	0.07168	-1.06591	-0.11309	-1.25453	-1.99336	-0.68447	-0.21519	-0.03514	-2.25204	-2.38802	0.51150	1.75292	-0.20001	0.35155	0.67963	0.06496	1.32156	2.12563	-0.99392	1.03727	0.40225	-0.64486	0.65026	0.08815	-0.32959	0.87063	-0.02263	0.18856	0.11493	0.10273
TPM3_rep3	PXN_rep1	0.51852	0.33333	27	C	B1	33	96	214	296	-1.36718	0.26040	-7.03310	-0.01883	-0.85418	6.17492	1.98710	-1.18464	-3.97570	1.65035	0.04499	3.95172	-4.13703	-2.34985	-2.74958	1.42236	0.92216	2.71593	-0.77421	-0.12918	0.16972	1.26359	-4.87497	-0.47647	-0.48749	1.30481	-2.08564	-1.46222	-0.14082	0.07497	1.92980	0.51415	-0.86856	-0.80974	1.14394	-0.40595	-0.88009	-0.33487	1.21525	0.76362	0.32413	-0.16451	1.43546	-1.62933	-1.36379	0.55180	-0.54793	-0.15694	0.24107	-0.09044
GNA12_rep1		1.00000		29	C	B1	33	96	414	284	-11.63155	-6.32042	-0.99158	3.45226	3.01892	1.70509	0.09509	4.44771	-2.45821	-0.05429	-1.74154	1.47451	2.75019	-0.48190	-0.69573	-1.27350	-1.92196	2.40683	-0.08401	-0.63140	-1.90001	2.27686	1.18434	-1.22293	-0.89819	0.16563	0.49685	1.26572	-0.63309	-0.53247	1.64809	0.17554	0.52572	-0.47637	0.60330	0.54922	-0.91562	-1.29570	-0.11989	0.32926	0.25877	1.40366	0.34207	-0.34560	0.35830	1.35766	0.05383	0.52708	0.84799	0.07703
GNA12_rep1		1.00000		34	C	B1	33	96	568	281	-10.59233	-0.16438	1.39302	0.11662	-0.10520	1.50688	-3.61281	0.34875	-2.14013	0.92935	-2.10490	3.02157	-2.20561	0.06756	1.56920	-2.83775	1.29542	2.20370	-0.60443	-0.31326	-0.22519	-0.93594	-1.07261	1.08464	0.88562	-0.91963	-0.60315	1.23934	-0.64896	-1.20085	0.83093	1.21982	-0.29713	-0.34467	1.64467	-0.61609	0.79356	-0.42471	0.51437	-0.58041	-0.05886	-1.61617	-1.29730	0.31562	-0.15242	0.30875	-0.84841	1.85611	0.95576	-0.16495
TPM3_rep3	PXN_rep1	0.48000	0.40000	25	C	B1	33	96	206	361	-7.53570	-5.06771	-5.46958	4.70318	0.06826	0.73840	1.98520	0.86552	-3.70957	2.46816	-2.08821	2.47550	-1.70045	-1.40312	2.20610	0.38220	-1.58778	1.18761	-1.07016	1.60662	2.43572	0.10484	1.18924	-1.36377	0.86651	0.70245	0.73375	0.50011	2.26354	-0.38842	0.49348	0.47560	-0.44729	-0.98973	-0.01371	0.05251	-0.72726	-1.60811	-0.78972	-0.37059	0.52929	0.85422	-0.42973	-1.99761	0.10309	1.05954	0.60000	0.76914	0.68673	1.21324
ARPC2_rep3		0.94444		36	C	B1	33	96	321	380	9.39240	1.21762	-3.44096	-0.45645	-2.30711	-1.36084	-2.33946	0.11396	-8.15052	-0.36550	-4.12053	1.11539	-2.05573	3.31198	-1.99560	-2.68024	3.00492	5.51444	-0.45208	0.13541	1.46077	0.97930	-1.11320	2.90558	1.96363	-0.84343	-1.13562	3.86173	0.55112	0.62437	0.12782	-0.35783	-0.63632	1.26103	-0.78207	-0.07892	-1.44860	0.58646	0.64777	-0.82948	0.90606	-1.89366	1.25025	2.07106	-0.51405	1.54009	0.02430	-0.09049	1.03602	-0.52307
ANXA1_rep1		1.00000		27	C	B1	33	96	607	482	-2.05358	2.97073	9.10339	-1.12363	4.12155	1.22300	-3.85364	-5.57899	-6.85945	2.82409	0.65335	-3.48833	-3.09933	2.19344	0.49901	1.11864	1.50066	0.53140	-0.80120	-1.30655	1.15430	-1.85413	2.02168	2.49674	0.11351	-0.66652	-1.47389	1.16228	-2.09135	0.10175	1.10145	-0.31852	-1.10623	1.42557	0.70107	0.00836	0.08034	0.04659	0.13072	0.12242	0.56728	-0.91678	0.70115	0.70862	-0.01840	0.80451	-0.30061	0.54021	0.86679	-1.20558
VEGFA_rep1		0.96970		33	C	B1	33	96	417	567	-12.40810	2.55450	-3.52198	-2.50951	3.12715	-2.07098	0.72654	1.84548	2.00850	-5.08021	-0.55091	2.16605	-2.47276	0.19374	1.25525	-1.10798	0.80217	-0.19263	0.61647	0.21798	2.54147	1.74722	-1.77631	1.45272	-1.33989	-1.49558	0.45009	1.56002	-0.11252	0.42929	0.10254	-1.43098	-0.31628	1.30582	0.68702	-0.10685	-0.95328	-0.54310	-0.83559	-0.47811	-0.86718	-1.87256	0.79185	0.09602	0.10439	0.54999	0.94913	0.31517	-0.44371	-0.05998
VEGFA_rep1		0.89474		38	C	B1	33	96	290	553	-10.69997	0.73377	-2.30255	-0.88687	2.88342	-0.53291	2.77487	2.37806	-0.83159	-4.62190	-2.61244	0.64174	-2.03172	0.03477	3.38711	1.25620	0.52563	-0.32761	2.86654	1.72749	1.57905	4.73087	-0.94446	1.07097	-3.08663	-0.44216	0.89559	-0.54094	-1.26113	-1.02409	1.06648	1.65674	-0.70670	-1.19397	0.03939	0.17184	0.45395	0.44812	0.12205	1.02210	0.99011	0.85349	0.16211	-0.26977	-0.18187	0.33638	0.22339	0.90974	1.10783	-1.02011
PRKCZ_rep1		0.74138		58	C	B1	33	96	523	654	12.85486	16.46987	-5.91172	2.22847	-9.69458	-3.77246	-7.69182	3.85105	1.99186	-1.65354	0.38223	9.32739	-1.52431	-2.41114	1.25604	4.30266	-0.90746	-2.38378	3.55340	-6.74513	-1.88718	-1.40877	1.14002	3.51044	-1.27728	-0.17481	2.15415	2.80026	0.54952	-1.35667	0.15030	-2.09990	-1.31830	0.54316	1.49216	0.42317	1.83150	1.78193	3.04921	-3.16775	-0.06137	-0.08542	0.99341	-0.92509	-0.52649	0.30368	-2.27666	0.46848	-0.43377	0.55313
BIN1_rep1		0.61765		34	C	B1	33	96	443	750	24.70241	12.88038	1.13979	9.49522	-2.47379	13.07000	-1.00945	2.01127	-5.22316	-9.33578	0.71960	-5.27197	6.66213	2.75211	-0.75902	1.01298	0.31179	1.46622	4.22888	-3.10706	0.31299	2.93011	3.68351	-2.15112	0.18446	1.99165	3.17540	-2.44264	0.63562	-2.15335	-0.90594	-0.24992	0.57150	2.76673	-1.04201	-0.31800	-2.07318	0.61726	-0.60977	-0.00311	1.49046	-0.62563	0.32138	0.58250	0.81965	0.79286	-0.06093	-0.92608	-0.20495	0.41799
ARHGEF26_rep3		0.69565		23	C	B1	33	96	793	903	-9.70533	-2.66928	-4.58709	2.44165	3.37100	-0.70682	1.26188	-1.21767	0.47738	1.36136	1.10148	2.50012	-2.25223	-1.59384	0.20687	-2.96847	0.09276	0.25932	1.07280	-2.73271	-0.15632	-0.27924	-1.22326	-0.20840	-0.34417	0.57212	-1.65375	-0.40087	-0.25861	0.44819	1.17051	0.54909	0.21053	0.35678	0.80424	-1.09975	-0.84717	-0.14524	-0.56637	1.72719	-0.00825	-0.56584	0.40728	0.83070	-0.50489	-0.77319	-1.30065	-1.55898	-0.54216	-0.11306
CTNNB1_rep1		1.00000		17	C	B1	33	97	828	211	-8.59861	1.45322	1.46159	6.45517	2.15968	-3.47176	-3.85610	4.02843	-2.31783	-1.94068	-2.54383	3.16038	-5.78664	-0.41770	0.53748	-3.95994	-0.80797	0.85812	1.73149	1.32618	0.70259	-1.53731	-2.07605	0.87890	0.46221	-0.74815	1.40496	2.45136	-0.15082	-0.72322	-0.29829	-0.66915	1.36029	-0.06276	1.32978	0.52540	-0.43761	0.11572	1.16505	-0.03905	0.04829	0.08214	1.07652	-0.09259	-0.25203	-0.15718	-0.11203	0.13448	0.08459	0.85601
MICAL2_rep2		0.75000		16	C	B1	33	97	213	240	23.45587	-14.86655	8.24175	3.64278	6.72957	2.72685	-6.78103	0.30580	4.51849	-3.40060	2.85291	-7.02647	-1.39533	1.17759	-4.36749	1.56959	3.91837	-1.38406	2.19845	6.06986	-1.31129	-0.68960	-1.81122	2.37716	3.16736	3.30679	-0.93303	-0.44203	0.44060	-0.15795	-0.76851	-0.26147	1.38685	-0.03082	-0.62692	-0.60919	1.02387	0.72348	1.22104	-1.31357	2.47533	-0.73050	0.23482	0.56411	-0.58172	-0.33904	1.19803	-0.56129	-0.82816	0.76783
MSN_rep2		1.00000		32	C	B1	33	97	726	678	-10.78179	1.81192	-3.04191	0.80464	5.01957	-0.49054	0.64645	4.88260	-1.95624	0.44902	-2.43172	-1.27647	-2.67536	0.84687	-2.85202	-1.76174	0.17491	1.00549	1.03829	3.37645	-0.95002	1.87176	1.25595	0.98275	-1.38302	-1.03111	-0.38655	0.57446	1.13522	0.21879	1.19420	0.68331	0.89436	-0.42773	-0.94395	-0.73430	-0.80617	0.79251	-1.15248	0.75851	0.39467	-0.47084	-0.18798	-0.52528	0.28377	0.85962	-0.06830	0.31721	-0.64805	0.52877
DCTN4_rep3		0.75000		20	C	B1	33	98	419	201	-3.62399	-3.94075	-5.27391	4.64649	0.55782	-1.09767	2.23896	-2.16784	0.09370	-0.88155	4.39331	1.65225	-0.48331	1.61759	0.55527	0.02001	-1.42379	-1.08773	-3.23676	4.53202	-0.78059	2.78589	-1.20851	-0.54530	0.62300	1.21389	-0.52993	1.29366	1.53513	0.93950	1.10801	0.32522	-0.27806	0.14458	-0.70751	0.39110	-1.09917	0.06856	-0.47662	0.61370	1.15931	1.56406	-0.14481	-0.75592	-0.46269	0.72116	-0.80556	-0.84727	-0.40284	0.27626
DCTN4_rep3	CDC42EP4_rep1	0.58333	0.37500	24	C	B1	33	98	437	250	-4.43139	-2.90990	-4.20324	5.23051	3.62460	-2.34334	-0.67657	-3.26232	-2.08338	-1.70759	0.78606	1.94602	-2.77566	0.91120	-0.02198	0.10555	0.51333	-0.99260	-1.87884	1.46608	0.97354	-0.04842	-1.88545	1.76665	1.73851	1.39041	0.68564	1.69193	0.35742	-0.51226	-0.64342	-0.46240	-0.15483	0.16635	0.36641	-0.98352	-1.51320	-1.16535	0.41916	-0.04890	-0.01894	1.35871	-1.05696	-0.47176	-0.35382	-0.48608	-1.01168	0.26730	-0.14858	-1.20084
ACTR2_rep1		1.00000		31	C	B1	33	98	843	336	-2.69986	-1.54826	-0.90479	2.45092	-2.48386	-1.73860	4.10858	1.57789	3.17929	0.13865	2.50623	-1.68916	1.46969	2.35836	-2.42912	-1.87298	-1.98559	0.84770	-0.80705	0.57444	-1.52973	0.44968	-1.92861	-1.98714	-0.99294	-0.37288	1.59320	1.38582	-0.14891	2.58104	0.65470	1.30508	0.08488	0.98453	-1.41687	0.65705	-0.28568	0.40628	0.69425	-0.63350	-0.10604	-0.62235	-0.41477	1.12739	-0.27254	-0.14802	-0.18347	0.62264	-0.11647	-0.39075
ARHGAP35_rep2	ARFGEF1_rep1	0.60870	0.34783	23	C	B1	33	98	924	363	-3.24000	-1.08004	-0.78908	7.49042	6.61646	-0.23464	1.82678	-4.66382	3.87716	-4.32503	-2.75823	1.85821	-2.83396	3.99675	-2.71120	-2.90596	-3.88270	0.97529	-3.15207	0.09601	-2.44281	-0.89477	-1.22704	1.84299	0.92177	2.14090	0.71637	1.16050	0.67769	-0.04759	1.04212	-0.29996	0.73545	-0.25790	1.24897	-0.43723	-0.94454	0.14341	-0.67615	0.96956	-0.66061	0.74758	-0.41228	-1.44549	0.75201	0.67070	0.11708	0.18474	-0.92067	0.78171
MYO9A_rep3		0.80000		20	C	B1	33	98	760	365	-12.16583	-0.46021	4.20952	0.60708	1.31946	-3.83451	1.04189	3.67791	-1.26836	-4.01784	-1.82548	0.40487	-1.91887	2.16474	2.49640	-0.26099	-0.17187	2.37031	1.65709	-0.22355	0.11114	1.21015	-0.11797	0.47150	1.22002	-2.50596	0.25827	-1.80117	0.56205	-1.49915	0.14215	0.51117	-0.15504	0.16899	0.15987	0.45524	-0.30869	-0.80274	0.27272	0.18877	0.87719	0.84753	-1.58222	-0.13033	-0.03643	0.55153	-0.79851	-0.00825	0.66595	-1.23344
ARHGAP35_rep2	ARFGEF1_rep1	0.58333	0.41667	12	C	B1	33	98	933	397	1.12400	-6.82418	0.97212	12.01064	8.98030	5.15422	6.13462	-1.99654	3.94947	-0.03640	-2.89434	1.95958	-3.01248	3.11671	0.48513	0.28133	-4.17699	0.99194	0.06726	-1.88277	-2.30972	-2.63060	0.72405	-1.54222	-1.25526	2.07448	-0.41166	1.29548	0.36678	-1.96785	0.55046	1.70708	0.35491	1.05562	0.74286	-0.17554	-0.39209	-0.23321	0.22151	1.28559	0.71294	-0.11444	-0.01439	1.02431	-0.58370	0.58823	0.89409	-0.53488	1.40494	0.42135
CDC42_rep2		0.89744		39	C	B1	33	98	400	449	-2.32299	0.65272	4.07685	-1.15277	1.97418	-0.28123	-6.42924	0.81115	0.62179	-2.66154	-3.71159	3.67364	-3.58188	-1.97881	0.08337	-3.72309	-0.91521	-3.65611	0.79120	1.55620	2.46813	0.36682	-0.28534	-0.44529	-1.81630	-0.24950	1.86903	0.95129	1.02581	0.85750	-0.29659	-1.37499	0.82347	0.03569	0.79151	0.28503	1.23368	0.87808	0.65675	-0.30987	0.19851	0.10391	0.01965	-0.97930	0.26426	-0.05041	1.10094	0.51386	-0.44124	0.64726
ROCK1_rep2		0.95000		20	C	B1	33	98	834	459	-12.93711	1.20348	-4.01823	2.05574	3.57686	2.72219	0.96575	4.41637	2.49645	-2.24394	-0.08777	-0.33763	1.90543	1.52960	-1.60276	-3.15807	-1.48797	1.12279	1.22569	-1.84178	-1.77582	1.00561	-1.63539	1.17789	0.27730	0.04747	1.36330	-0.42360	-0.18537	-1.40924	0.46183	0.33388	1.12349	-0.17966	0.48528	0.18117	0.38813	-0.48590	0.30392	1.18946	-0.70534	-0.74507	-0.91814	0.05682	-0.80593	0.15116	-0.50306	0.17079	-0.76052	-0.97780
CAPG_rep2		0.96774		31	C	B1	33	98	190	534	-9.78420	5.61042	6.88515	-2.03996	7.04091	-1.18739	-1.84633	-0.46954	-2.92508	-3.25256	1.59951	-1.85194	-2.60148	0.16163	0.25214	4.06024	-1.18160	-0.23613	-1.36410	-0.54113	-2.89800	2.60653	2.96086	-2.15947	0.24806	-0.85188	1.19542	-1.24606	0.01833	0.81080	1.13457	-0.52500	0.53424	0.11470	0.22872	-1.38733	-0.63010	0.13170	0.65796	-1.45924	1.20746	1.15955	0.70537	-0.31028	0.57073	-0.57294	-0.01252	-0.87405	-0.12157	-0.90350
AMPH_rep2	MYO9A_rep3	0.51923	0.38462	52	C	B1	33	98	420	559	0.93694	2.46428	-2.05580	-1.68411	-2.51130	-4.50170	3.98013	0.34443	1.76801	-2.18021	6.28277	2.11896	-2.95734	5.33890	-3.32826	-0.10034	-0.75751	-2.70654	-3.51019	-0.23883	2.84987	2.38210	-2.36255	0.38403	-0.46402	-1.60083	-2.37192	-0.34803	-0.62333	0.96433	0.01970	1.27500	-0.08194	-2.41449	-1.67394	-1.22785	-1.40589	0.89214	1.22908	0.33943	0.90104	0.13124	-1.69471	-2.14678	0.79898	0.15037	-1.57407	0.63021	1.19509	-0.83137
MYH9_rep2		0.92308		13	C	B1	33	98	732	612	-2.53110	17.11462	-6.93578	12.27124	5.32925	10.92983	-1.03198	5.34075	-3.09040	4.08324	4.24775	-3.62878	-3.45557	-2.23141	2.43122	3.86818	-0.39160	1.20303	-4.08434	-4.60260	0.04889	1.13771	-1.41316	0.18441	1.06289	0.29711	-1.65659	-0.10398	1.01704	-0.34237	3.38375	-0.22736	1.20429	0.43240	1.77920	-2.77022	-1.31456	0.21573	0.50564	0.31864	-0.98721	-0.11140	0.78593	-0.42301	-0.58952	0.33277	0.36385	2.48545	-0.75798	0.62019
CAPG_rep2		0.92000		25	C	B1	33	98	223	618	-11.54908	-1.72313	5.38832	-0.19132	0.32976	2.30073	-1.04872	0.37360	-4.51914	1.30411	-0.09830	-1.20266	-1.34573	0.38775	4.15725	1.55138	-0.23733	0.56328	0.99247	1.87127	-2.07037	1.40443	2.66001	-0.31727	-0.18606	-0.61071	1.49911	1.09643	-1.10653	-0.16970	0.87541	-0.20984	-0.42874	-0.00664	1.62194	-0.68222	-0.18518	0.84111	1.12204	-0.65452	-0.41911	-0.21545	0.87667	-0.54812	0.98481	0.19145	-0.47087	-0.31490	-0.77635	-0.35876
ROCK1_rep2		0.80000		25	C	B1	33	99	172	468	-13.02015	-2.29258	-2.36132	0.34389	1.06867	6.20922	1.00244	4.91353	-1.12948	-1.09687	-2.76661	2.03330	0.82567	-1.16512	-2.20822	-2.96998	-2.73668	0.97093	1.47946	0.68606	-2.14260	2.06327	1.42841	-0.39101	-0.71418	-0.28284	-1.19073	-0.02396	-1.26966	-1.73758	0.95448	0.35710	0.14476	0.81110	0.90802	0.04985	-0.32445	-0.67131	-0.43730	0.25232	-2.05013	0.71102	1.57050	-0.79969	0.18417	0.07941	0.33889	-1.32283	-0.54377	-0.08920
GOLPH3_rep1		0.90476		42	C	B1	33	99	551	510	-1.61318	-7.58669	9.51658	0.77486	-2.18271	-3.33287	4.89732	3.59122	-0.93045	0.11678	1.70966	-1.00789	-4.33672	3.67124	-4.54032	1.28838	-3.60370	0.39036	1.73047	-2.84695	0.57648	-3.15293	0.83455	-0.43802	-3.30468	-1.54316	0.55349	-0.27291	-0.76994	3.87875	-1.07689	-0.78389	-0.27901	-0.84383	0.51152	-0.74744	-0.93186	-0.54386	0.03122	1.10700	0.30873	-0.02736	-0.16797	-2.09955	-1.95460	1.19822	1.61523	1.54496	1.52058	-0.02726
SPIRE1_rep2		0.95000		40	C	B1	33	99	554	660	-1.59617	0.35023	1.61518	1.75088	0.16719	2.15548	0.58145	1.20617	-3.13872	-1.26406	-1.32619	-1.39571	-1.76241	-0.51302	-0.84551	-4.01539	-2.26559	0.98310	2.97576	3.76716	0.28555	0.95802	-1.66457	-0.09638	-0.13867	0.65271	-1.25242	-1.92995	-1.56237	0.96869	2.08186	0.19942	0.42597	-0.63909	0.91988	-1.19742	0.56797	0.54501	0.88137	1.61523	1.13829	0.29835	0.35970	-0.21199	-1.23978	-0.34282	0.57241	0.06580	-0.71513	-0.87391
MPRIP_rep3		0.64865		37	C	B1	33	99	466	762	-15.86919	-1.33468	0.22645	-1.33665	-0.65457	-0.27140	-0.46112	5.80950	2.55453	-1.65436	3.22574	2.20798	-1.44119	0.94228	2.60658	-1.50468	-2.05584	1.05845	1.50987	1.46700	-3.21560	2.80215	-0.71891	-1.09707	1.54394	-1.16115	-0.82184	-0.82897	-0.12663	0.64680	1.46743	0.16482	0.67084	-0.34959	1.30042	-0.29019	-0.30408	-0.42034	0.18112	0.63537	0.73431	-0.30804	-1.03702	-0.55447	0.72191	1.02770	-1.31644	0.37831	0.16698	-0.33454
VCL_rep3		0.91667		12	C	B1	33	99	579	814	31.12617	-3.63151	8.23696	1.15069	12.57517	4.16616	-10.81118	2.00496	1.86697	-5.92386	2.38082	-7.17617	-3.04932	-4.16131	-4.60384	-1.33749	3.36535	-2.70908	-7.63840	-0.75654	-0.35366	-1.23430	-3.30532	-0.13902	4.64530	2.17710	0.04146	1.72019	1.47603	-0.52198	-0.65657	-0.78513	1.19058	1.13791	-1.43263	-0.92941	0.29969	1.20013	-2.03633	-1.90759	0.25727	0.99245	-2.10360	-0.62951	0.49855	2.59559	-0.24991	-1.91824	-1.47464	-1.55123
ARPIN_rep3		0.94286		35	C	B1	33	100	514	179	-6.62438	3.36206	1.88805	-0.51014	-2.58151	-3.97498	-2.17052	2.37941	0.42840	2.36608	-1.59406	0.18787	-4.23773	0.04995	0.54085	-1.33987	2.78228	-0.68944	0.86690	3.17844	-1.08452	1.49957	2.92060	1.49868	-1.54984	-0.68020	1.84178	-1.62316	-0.74528	-1.41362	-0.76241	0.15775	1.63222	-1.59033	0.94332	-1.24182	-0.25003	0.24043	-2.12343	1.06943	1.04294	0.43402	0.74032	0.81609	-1.02995	0.40456	-0.27306	-0.04770	-1.16832	0.55259
SHTN1_rep3		0.93750		16	C	B1	33	100	258	414	-11.03590	3.38003	-1.15545	2.93245	5.66725	-0.77776	-5.76829	0.08346	-0.09654	-1.66177	2.17207	-0.21029	-1.94699	2.76053	0.36305	-0.70276	0.39936	-1.24135	0.69484	3.11614	-2.35394	2.86435	2.26915	-1.84747	-0.06661	0.74568	0.43307	-1.31560	-0.19501	0.02622	0.78447	0.32987	0.06766	0.19353	1.78452	-0.00686	0.43847	-0.95406	-0.34451	0.25753	-0.27677	0.49604	-1.11523	0.10701	0.42110	-1.64455	-0.56371	1.53947	1.57694	0.06204
AXL_rep2		0.92308		26	C	B1	33	100	332	523	16.58153	1.55147	0.07757	0.46719	1.99517	-4.65144	-3.30449	2.80580	-8.30128	-2.08452	-0.30894	0.87939	-2.42422	4.07683	0.73436	4.69172	0.49432	-2.71171	0.79761	-0.34590	3.26288	0.96602	-3.01705	-2.17900	8.72700	-0.39955	-1.19079	2.57580	1.23631	1.66503	-1.08208	-1.14544	-0.08145	-1.27919	-0.49509	-0.34505	-1.10529	-0.08515	0.23789	-0.72974	1.01035	0.32621	0.72496	-2.45672	1.06163	0.17181	1.42109	1.43396	-0.26898	-0.04039
MYO6_rep2		0.90909		22	C	B1	33	100	901	699	-9.08646	-1.07566	4.50990	1.70962	1.49351	-1.91769	-1.63337	7.54841	-6.13345	-0.74187	-1.65875	-0.78434	-1.43711	1.93124	-1.52352	-1.67775	-0.67936	-0.79877	0.40283	2.27271	-2.07090	3.11606	0.14242	-0.67050	0.71444	-0.47310	1.38310	-0.58242	-1.73905	0.03174	1.10318	-0.39133	1.64928	0.64034	0.90059	-0.36809	0.55602	0.13178	-1.02742	0.30062	0.37232	1.02110	-0.27674	0.14721	-0.24695	-0.04044	0.41141	0.22749	0.98962	-0.44605
DCTN6_rep2		1.00000		24	C	B1	33	100	605	900	-3.17664	-8.90287	6.97247	-4.30153	2.25070	4.90756	-6.82106	1.42689	-4.38588	-1.78285	-1.33137	1.81473	-0.34197	-2.36622	-7.56882	-3.47484	-1.85662	-4.92528	-0.26148	-1.07645	-2.77535	1.41409	-1.46493	1.94889	-2.75038	0.66481	-0.26783	-1.35560	1.28978	1.00023	0.11178	-0.87274	-0.00109	0.48708	-0.11803	0.30100	0.32435	0.83942	1.01226	-0.05620	0.48090	0.18466	-1.34658	-0.38706	-0.08004	0.70590	1.86787	0.34732	-0.36966	-0.16518
EPS8_rep1		0.91667		24	C	B1	33	101	524	236	-14.06660	-1.59174	-3.04020	-0.13663	4.89856	-1.17711	1.45233	4.99305	-0.18411	-1.66534	1.24697	-0.70611	-1.38309	2.92555	-0.27042	-1.20504	-2.31885	-1.21941	1.95236	2.30253	-1.10675	1.04268	0.19884	-0.28836	-0.01327	-0.48040	-0.95672	-1.13131	-0.39267	0.19213	0.24967	0.44474	0.15931	0.46878	0.50736	0.05968	-1.11724	-1.22297	0.14111	0.09176	-1.24806	0.02562	0.19572	-0.36467	-0.61418	1.04766	-0.48286	-0.63839	-1.04124	0.28646
EPS8_rep1		0.96774		31	C	B1	33	101	595	259	-11.43807	-6.09118	-0.09853	-0.33245	-0.47817	2.10614	-1.33947	0.95252	-3.14862	-1.85816	0.60710	2.50223	-0.36960	4.37279	-0.96151	-0.75792	-3.20211	-0.48410	2.74942	1.43681	0.41780	1.34878	1.17692	-1.92579	0.99186	0.10283	-0.77549	-0.52060	-1.15388	0.84639	1.39814	0.44105	-0.75761	0.80706	1.04597	-0.32783	-0.10032	-0.06958	-0.40527	0.12154	0.78562	0.26882	-0.28013	-0.80449	-0.22027	-0.42983	-1.06653	0.19710	0.03198	-0.19006
DIXDC1_rep1		0.53333		15	C	B1	33	101	779	368	2.78829	-3.36566	-5.07959	6.17805	1.05798	6.18121	-0.43092	-1.88752	-7.78207	0.13260	-0.53311	1.83842	-2.56788	4.39506	-2.11512	-1.28177	-0.19882	0.97630	-0.28865	0.94868	0.55334	-0.26456	-2.70500	-2.05394	0.90879	0.69730	0.44278	1.37445	3.45627	-0.14001	0.24567	-0.60155	-0.04178	0.67341	-0.74863	-1.68711	-0.34203	-0.33609	-0.23063	-0.01212	-1.32133	0.77353	0.53869	-0.71832	0.00025	1.14650	0.83233	0.45412	0.08930	0.64453
DIXDC1_rep1		0.50000		22	C	B1	33	101	840	375	-0.49246	-2.18257	-6.24249	9.61654	0.44827	6.26917	2.79113	2.01199	-1.64535	2.62326	2.49344	0.81613	-1.11253	3.25682	-2.23774	-3.81303	-1.06098	-3.17955	-1.97441	0.83893	0.81277	0.91851	-1.65653	-4.21134	-0.41120	1.27044	-0.91930	2.45614	-0.04699	-1.61994	0.62561	-0.67263	0.13910	-0.67237	1.58711	-0.48800	-1.77273	0.07370	-1.58816	0.57843	-0.21377	0.83280	-0.34206	-1.76538	-0.14652	0.13905	0.80505	-1.16183	-0.19826	-0.27685
SPATA13_rep2		0.97500		40	C	B1	33	101	670	539	22.24459	-15.14571	5.43436	-7.44897	-2.18602	4.02207	-0.37399	10.38366	-6.84755	-4.89792	-2.45573	-2.04267	-2.92478	2.31737	-4.06621	4.15214	1.43747	2.99156	-0.70002	3.75954	3.08061	-1.26179	0.15934	-0.44938	4.22969	1.09571	-0.07542	-1.63723	-0.71280	-1.27016	-2.98182	2.04146	-1.84924	-1.07799	-2.51233	-1.30027	0.66458	2.81495	0.71932	-0.00500	1.69352	-0.85614	-0.92877	-1.35816	-1.53238	1.98931	-0.86998	0.21056	-0.26752	-0.10835
PDPN_rep1		1.00000		9	C	B1	33	101	376	676	-13.41003	-4.94292	5.30965	3.52682	0.95593	0.16279	-2.18256	6.56670	-7.11687	1.62763	0.26491	1.54945	-3.29773	-2.15716	3.01647	1.13827	-2.02108	1.98887	3.11770	0.25847	-5.91356	1.94760	-0.42194	-0.08327	0.93121	-0.38641	1.51584	1.15470	-1.44166	0.01850	1.69631	-0.83795	-0.15522	1.00049	1.61103	-0.49797	0.01978	0.27683	0.03183	0.13540	-0.48184	0.71073	1.14813	0.18233	0.82191	-0.47764	0.43926	-0.86815	-0.49970	-0.26445
CTNNA1_rep1		0.91304		23	C	B1	33	101	876	851	2.91664	-6.03807	-2.18397	6.83025	1.01437	-3.03592	-1.49122	2.82319	-3.35104	3.47496	0.45978	2.95616	-4.25409	-1.01960	-4.21692	-3.70710	-0.45663	-0.30599	0.51453	0.49513	0.61402	-2.28676	-1.83320	-1.08259	0.91290	0.72655	-2.33997	0.55626	-0.66639	-0.70576	-0.73200	1.71112	0.58545	-0.73409	-0.07551	-1.23595	-0.33848	-0.61258	-0.96657	-0.91808	0.67877	0.10091	-1.11941	0.23602	0.19467	0.83323	-0.16943	0.43198	0.35366	-0.86179
MICAL1_rep1		0.92308		39	C	B1	33	102	570	428	-6.58715	-0.67879	6.04088	-2.53667	-0.57090	2.58428	-1.93517	3.85968	-6.55653	3.41242	2.71973	-1.46692	-4.50634	0.16595	-3.43898	1.55154	0.24390	-2.13099	0.28449	1.79608	-3.51962	2.08373	1.04569	0.79791	-1.02912	-1.14923	1.36638	0.19377	0.20401	1.45713	-0.43117	0.13233	0.12751	1.28544	-0.16269	0.78624	-0.34422	-1.17052	0.60257	-0.14502	-0.51040	-0.28029	-1.22316	-0.20198	-1.00109	-0.43548	-0.48311	-0.88795	-1.17364	1.13938
SIPA1L3_rep2		0.95652		23	C	B1	33	102	541	770	-1.92322	1.74653	4.18671	2.63064	3.66169	3.23964	-4.96294	-4.07204	-4.49359	1.55468	-6.47843	1.70654	-6.03459	0.03634	3.38534	1.00038	-3.70695	-1.15346	5.63917	0.14848	-1.03801	2.81842	0.17483	0.91470	1.53880	0.35935	-1.86559	0.58437	-0.41004	0.49139	1.97936	-1.66428	-0.85116	0.87555	1.62026	0.01393	0.16589	-0.88325	1.00528	0.57550	1.14439	-0.32633	-0.33538	0.37418	-1.30029	-1.31371	1.27047	-0.10593	0.30082	0.75345
SIPA1L3_rep2		1.00000		17	C	B1	33	102	511	783	-5.05968	0.02578	-0.26313	4.95176	2.37515	1.85820	-4.74490	-3.81509	-3.67081	-1.55790	-4.75021	2.18744	-5.48283	0.21386	1.90812	-0.25213	-2.72359	-1.45208	1.83687	2.57622	-1.88428	2.77175	1.08317	2.21282	-0.09664	-0.48273	-1.13953	-0.18069	2.33179	-0.78726	1.03945	0.51609	0.35550	-0.62069	-0.69322	-0.27093	-0.04993	-0.16211	-1.25136	0.65516	-0.17788	1.15609	0.55912	-0.04324	-0.05130	-0.44114	-0.46379	-1.00212	-0.62217	-0.58113
LPXN_rep1		0.97368		38	C	B1	33	102	426	906	0.33608	-0.35397	-1.75535	0.34126	-0.36690	-3.22635	-1.11681	1.89157	-7.00102	-3.92859	0.15670	2.21327	-2.78658	3.93580	-2.88110	-0.01139	-0.76255	0.93308	0.64775	1.23479	1.71028	1.85541	-3.11473	1.53788	2.45621	0.36274	1.05952	-1.12672	-2.16677	0.17670	0.39572	2.45222	0.07199	-0.32396	-0.80434	-2.30599	0.67399	0.10062	0.92641	0.63334	0.32254	1.31960	-0.48928	0.24210	-0.81366	0.78610	-0.95146	-0.36551	-0.23418	-0.31315
ARHGDIA_rep3		0.80000		15	C	B1	34	14	173	222	-10.88333	-3.09587	-0.53105	-2.95311	-3.78940	-1.15962	5.49746	2.44372	0.64841	-0.05496	-3.88093	0.57666	2.78042	-0.27539	3.24244	4.30786	3.34795	2.81740	1.18169	-1.32714	-0.34948	0.24360	-1.24868	1.86759	1.10581	-1.91097	0.38392	0.37683	0.44757	0.89191	0.68862	1.33640	0.14839	0.59776	-1.73509	-0.47943	0.28308	0.84338	1.95066	-0.09384	0.72110	-1.06398	0.24720	1.12972	-0.96552	-0.04694	-0.68253	-0.31431	1.33612	-0.51004
JMY_rep3		1.00000		14	C	B1	34	14	313	648	8.44933	2.92816	5.68762	2.44173	-1.29737	7.37298	10.21277	-2.74094	3.83127	-7.28836	-2.32555	2.85937	-4.94348	1.62284	-1.62172	-0.43890	-0.72734	2.36773	-0.99633	3.49363	-3.46293	-3.31864	2.65352	0.82021	-0.90225	1.73865	-1.15355	0.15214	-0.79932	1.65654	1.80389	0.67352	-1.11132	-0.36031	-0.19217	-0.30564	1.42183	-0.10604	0.96622	-0.31559	2.75511	-0.27520	-0.60693	-1.32856	-1.16647	0.96075	0.95864	0.58080	-0.21960	0.33187
JMY_rep3		1.00000		20	C	B1	34	14	275	667	10.55838	8.17723	-2.37469	-3.45121	-12.97025	-2.24439	2.57058	2.09530	7.13564	4.40870	-5.72636	6.57343	-6.20442	-4.87304	1.49248	1.89321	-6.33789	-1.26430	0.10154	0.23622	-3.23544	-3.20069	2.13036	1.11420	-1.68766	0.66362	-1.43296	-4.00264	-0.25792	0.86959	1.58894	1.76450	-0.85075	-1.55419	1.54043	1.48227	0.36428	2.69739	-2.07884	-0.99084	0.73640	1.15365	0.87320	-0.69056	1.13747	0.27253	0.53778	-1.64456	-0.89233	1.41722
CFL1_rep2		1.00000		14	C	B1	34	14	365	710	-9.84716	-2.85839	-1.44492	2.69512	4.61721	0.81293	1.22161	-4.18536	-0.57769	-2.61111	-3.06580	0.08433	0.75394	-1.23232	3.17374	-0.26127	2.64671	1.80597	0.45446	-1.02374	-0.04904	-1.34083	-0.59691	1.99634	-0.71803	1.39180	0.70629	-0.37032	0.83056	0.80746	1.42880	-0.25492	-0.78094	-0.28739	0.76064	-0.05626	-0.19375	-0.80153	1.07190	0.53373	0.40266	0.36005	-0.30086	-0.64439	-0.05569	-0.69387	0.49692	-0.14005	0.61456	-0.96266
ZYX_rep2		1.00000		19	C	B1	34	14	783	699	-13.22162	1.21518	1.89693	-3.33928	-4.41087	0.30870	3.06962	4.72938	2.97886	-0.70903	4.28869	-2.06699	1.43941	-0.66815	1.92871	-0.20018	0.12393	2.48077	-1.38390	-0.43768	-1.58047	2.31466	-0.02904	-0.12569	0.38442	-2.69988	0.35196	-2.31057	-0.08392	0.05185	1.07831	-0.03966	1.29598	1.37667	-0.11019	0.58749	-1.40678	0.18014	0.70348	1.77377	0.68999	1.02968	-0.54636	2.76061	0.24205	1.48927	-1.31229	1.19081	-0.73377	-1.99105
ARHGDIA_rep3		0.95000		20	C	B1	34	14	155	710	-13.59050	-6.70613	-1.96288	4.09748	1.47498	-0.63643	0.97413	1.66519	0.63639	-1.41933	0.22614	3.12565	3.65798	-1.81165	2.36421	0.03758	0.13739	1.63743	0.47429	-1.54968	-1.55997	-0.45448	0.25721	-0.35995	1.14846	0.42546	0.83436	0.95982	-0.06669	-0.26858	-0.00123	0.82454	0.40343	0.27771	1.02644	-0.67568	-0.32605	-0.83126	-0.50076	1.02304	-0.47461	0.32187	0.21956	0.42845	0.68138	0.22795	-0.03952	0.71011	-0.85246	0.88440
FLNC_rep2	CYFIP1_rep1	0.50000	0.35714	14	C	B1	34	14	405	755	12.27488	-14.03484	-1.79369	7.26083	-0.77369	-0.48326	1.40108	-3.25337	-1.32673	2.98118	1.94610	3.37369	1.01752	0.37598	-4.59987	4.51632	-2.36690	7.06319	-0.58743	-0.78292	2.13008	-2.30694	-1.30612	-1.78600	-1.95771	2.76171	0.51438	2.03802	0.42893	0.54174	-0.32603	0.74148	1.31710	-0.44131	-0.44585	0.73283	0.16178	-0.17095	-0.97359	1.07993	0.23297	-0.77302	-1.35864	-0.70803	-0.81307	-0.70120	-0.96288	0.11591	-0.29670	0.13366
LCP1_rep1	MACF1_rep3	0.50000	0.30000	30	C	B1	34	14	893	776	-10.07442	1.49546	1.92611	2.59338	1.83065	4.97376	-0.58650	-6.78724	-0.21831	-0.91308	1.88546	-1.59036	0.77602	-2.11691	1.95422	-0.43552	3.20762	2.97215	-2.16198	-0.11742	-0.48365	-0.85574	-1.86813	1.39164	0.67412	0.87741	0.54900	-1.52078	0.47355	0.57904	0.49009	-0.70831	0.13883	0.92041	1.08643	0.89147	-0.33823	-1.63149	0.23125	0.77813	-2.06331	-0.84665	-0.14588	0.40907	0.04627	0.10650	-0.18376	1.38934	0.64436	1.30745
CFL1_rep2		0.91667		24	C	B1	34	14	333	761	-11.25115	-2.39946	-1.81311	-2.88260	1.47140	3.01699	2.67686	-4.39003	0.55993	-2.02013	1.01789	0.06072	0.68123	-0.64490	1.34275	2.63325	2.12942	1.59816	-0.55188	-0.51568	-1.59338	1.76778	-1.57183	2.89448	-0.65975	-0.25109	0.28829	0.18715	0.80299	-0.62749	0.13311	1.33756	-1.38300	0.87160	-0.73419	0.09425	-1.46187	0.09056	-0.64473	0.46393	0.98772	0.74237	-1.04244	0.08938	-0.57334	0.04114	-0.62155	-0.19935	-1.30771	-0.04215
ARHGDIA_rep3		1.00000		17	C	B1	34	14	260	818	-6.32536	-0.56675	-3.75004	2.56612	-1.80977	-3.50737	-3.32114	-5.09803	2.15055	-3.43738	0.55814	7.71158	-1.75211	-4.54732	0.32530	-1.39116	0.70887	3.99192	0.76599	-0.23264	-0.18841	-0.16905	-1.01840	1.39640	2.47532	0.00227	-2.22211	-0.88918	-0.03275	-0.44174	0.47215	1.51187	0.40139	0.23813	0.24910	0.54824	-0.02369	-1.37819	0.66122	-0.00390	0.23101	0.68304	-0.18279	0.19464	1.49511	-1.29224	-0.51830	0.95332	-0.41637	0.37555
MARCKSL1_rep1	ARHGAP44_rep2	0.54545	0.43182	44	C	B1	34	14	198	837	3.43022	5.38434	-1.99915	-1.71172	3.13131	-2.18665	4.13989	-1.85680	-1.50082	-3.65959	-1.49314	-2.25443	0.54151	-1.94508	-2.47576	3.88105	0.90705	-0.40118	-4.87706	2.90520	0.54601	-0.16104	-2.75016	-3.95974	-1.99660	-0.21300	-2.66870	-0.93547	-0.78771	0.93696	-0.06886	0.62485	-0.48478	-0.57080	-0.00296	-1.39820	-0.41023	-0.19985	-0.37303	-1.58946	-0.33501	1.01658	1.12289	-0.93332	-1.62100	1.05384	0.88515	2.12780	-0.22251	0.87223
MACF1_rep3	PRKCE_rep2	0.41379	0.31034	29	C	B1	34	14	844	858	-12.13534	-1.89782	-0.18554	-3.39198	-1.24899	5.57121	-2.72925	-3.98839	1.47181	2.24322	2.70880	1.04572	0.10503	-3.21297	0.93899	-0.77309	0.25107	3.18652	-2.09728	-0.86498	-1.09797	-1.38263	-0.67576	-2.09748	-0.06813	-0.15457	-0.37775	-1.03225	1.07118	0.02662	0.76147	1.03057	-0.41165	1.20559	-0.68749	0.15551	0.96275	-0.93619	1.34300	-0.20014	0.46947	0.03260	0.06369	0.22340	1.02510	0.13808	1.24249	0.93844	0.19877	0.90905
LURAP1_rep1		0.96875		32	C	B1	34	15	689	139	-4.09596	1.99719	-6.58291	-4.99664	0.75048	5.39886	5.71439	-0.17575	1.20308	-1.72273	-5.19832	-4.00436	5.66532	-2.61167	-0.05661	-0.31142	2.29626	0.28948	-0.15745	-0.88079	1.20047	-0.32106	1.36750	3.16070	-1.43452	-1.28924	-2.43240	-0.19482	0.44859	1.27141	1.01493	0.41283	-1.86197	0.63826	0.41281	-0.07753	0.72326	0.83168	0.24752	1.05475	2.34510	-0.59222	-0.49398	1.20722	-0.22312	-0.56229	0.18762	-0.50068	0.32998	-0.74923
CDC42_rep1		1.00000		24	C	B1	34	15	285	141	-8.78423	-3.00517	-3.41158	1.77567	-0.63539	1.94158	0.33193	-1.96775	-0.64114	-0.53562	-1.80104	1.88615	1.73683	-5.29477	5.71628	1.22477	1.84312	0.76865	-1.10101	1.65944	1.09227	-0.60859	-2.13762	-0.19252	1.82005	-0.18472	-0.94061	0.85433	1.78202	0.24401	0.88330	-0.66656	0.07815	0.18157	-0.12904	0.09179	-0.62236	-0.93031	-0.12560	0.61332	-0.61624	1.24286	-0.39732	-0.16902	-1.22088	-0.66793	-0.72975	-0.59708	-0.59553	-0.56409
CDC42_rep1		0.87500		24	C	B1	34	15	245	201	-10.21934	-3.75354	-1.42910	0.74604	4.27161	-0.97835	1.08469	-1.36687	-1.14182	-2.32620	-3.52832	1.72480	1.66218	-4.82963	3.81411	3.13575	2.75272	0.76250	-0.58337	-0.29546	-0.29946	1.74597	0.35441	1.32349	-1.36251	-0.01888	0.94509	0.57317	1.21999	0.16592	0.43365	0.77862	-0.69138	-0.66551	0.20515	0.27295	-0.12819	0.25010	0.22281	0.31389	-0.93573	-0.55750	0.50097	-0.60256	1.23923	1.06451	-0.31128	0.12742	0.46171	-0.41395
SAMD14_rep3		0.92857		14	C	B1	34	15	392	196	-11.58049	-2.46838	-2.80771	1.41774	0.09467	0.72509	-2.09401	-1.75515	2.24870	-1.09631	0.86378	2.62226	3.78411	-1.18542	3.21991	0.23937	2.35831	2.78577	-1.51644	0.48657	-0.88574	-1.42799	-0.45318	-1.23617	1.21585	-0.36765	-1.08986	-0.03141	1.16883	-0.67837	0.32246	1.21460	-0.46652	-0.68517	0.54520	-0.08949	0.67456	-0.90173	0.29733	-1.42113	-0.18073	-0.12539	-1.32318	0.29037	0.38343	-0.15441	0.32264	0.82939	-1.35057	0.56049
PPP1R9A_rep2		0.80000		15	C	B1	34	15	506	214	-0.01761	-0.31839	-2.35204	0.58350	-1.72740	-1.31851	1.43879	-5.12199	0.49254	-1.35624	-0.09372	-2.22910	4.41405	-0.35784	-1.45928	-0.37889	3.81746	1.37903	-1.26393	-1.46826	1.07019	-1.53632	-1.81076	3.02839	-1.29644	-0.15607	-1.60427	0.74332	-0.74266	1.91689	0.23874	0.26998	-1.05515	0.04440	0.14582	1.01476	-0.23616	0.72576	0.43569	1.91207	1.91822	-0.08686	-1.04300	0.56575	0.42031	-0.18487	0.04027	-1.29417	1.33609	-1.39059
RASA1_rep2		1.00000		23	C	B1	34	15	622	262	-15.42119	-2.83559	-4.59630	-2.14234	1.48967	-0.48851	2.78368	-0.01380	5.05177	-0.46587	1.89419	2.25744	4.20335	-2.18272	2.43666	1.83200	2.99140	3.14524	-1.95242	-3.15710	-0.32964	-0.75579	-1.23060	-0.93323	2.64123	-0.62949	-0.34151	0.54150	-0.07720	0.55865	0.09066	-0.20270	-0.38285	2.32355	0.97036	-1.57453	-0.36282	-1.04303	-0.39600	0.27544	-0.32203	0.51126	-0.11433	0.27366	0.87786	-1.13459	-0.21015	0.45996	-0.19042	-0.72623
PAK1_rep3		0.90000		20	C	B1	34	15	315	272	-1.23497	-2.35245	-7.14479	0.40896	-0.28031	-0.99752	-0.50707	-7.33856	-3.33508	-1.36162	0.79880	0.78377	2.50850	-1.73150	0.93690	-1.95869	2.07944	4.28116	-2.66875	2.11756	2.98836	-1.23307	-0.62167	0.22076	2.31963	0.89811	-2.38306	0.18988	-0.58607	0.83362	-0.12213	-0.86249	-1.26974	0.07411	0.66161	1.08045	-1.29153	-1.78230	-0.44478	-1.32062	-1.70278	0.26323	0.00006	0.21826	-0.29188	0.92031	-0.98306	1.15557	-1.45997	0.11862
SAMD14_rep3		0.95652		23	C	B1	34	15	438	284	-8.09584	-0.77499	-2.89743	1.16201	-3.63248	3.56549	-0.20852	-1.96656	-1.88494	-0.38367	-1.37062	-0.42181	5.27423	-1.83037	2.95816	2.49924	0.88775	4.09819	1.00929	-0.47023	-0.45361	-0.03068	0.74932	0.97265	-0.00415	0.26195	-1.50298	-0.97938	-0.78088	0.28401	2.51002	-0.28765	-0.87657	-0.36418	1.18530	-0.85193	-0.70243	-0.01652	1.33225	-1.49229	1.21301	-0.38924	-0.11746	0.65372	-0.32008	-1.61353	-0.47109	0.71844	0.63072	-1.21231
IQGAP3_rep1		1.00000		24	C	B1	34	15	695	272	-2.18658	4.88214	-6.47395	2.84466	-3.81326	-0.20167	-4.34808	-2.10026	-2.02038	0.31910	-2.58353	1.25873	1.52714	-1.45900	3.59612	1.77576	1.16268	3.96820	-0.97367	0.14245	3.41681	-1.85257	1.92648	2.21980	-0.44830	0.05650	-0.97124	-0.40756	-1.58046	-1.30430	2.92582	0.84502	0.12812	-1.56538	0.21609	0.85694	0.10702	0.41114	-0.83389	-1.60326	0.14254	1.53812	1.23855	0.80804	-0.98814	-1.42432	1.45121	-2.66881	0.50906	0.95705
SDC4_rep2	SNX2_rep1	0.57500	0.42500	40	C	B1	34	15	854	350	34.84174	9.17340	16.05214	-11.23193	3.96661	11.70922	-5.14930	0.29382	-8.18439	-7.59187	-8.62226	-5.49901	3.43126	-8.51989	-8.13899	-2.80455	3.27179	6.83079	-2.90174	-5.42647	-7.83211	-0.27518	1.18153	-7.51392	1.69984	0.87215	1.94824	-1.17683	-0.91493	2.60947	1.79425	-1.73799	0.03491	0.35762	-3.11468	-1.38030	-1.07469	0.12501	2.09709	-1.01039	-1.82195	0.60786	0.19924	0.04262	-1.54447	2.75152	-0.39742	1.71009	-1.89897	-0.27447
NEXN_rep1		1.00000		18	C	B1	34	15	386	345	13.25259	-18.70605	9.29028	10.52837	2.83505	0.05970	-3.55461	0.12152	7.35523	3.48984	2.24948	-1.36865	0.54754	-4.00071	-2.32459	8.33085	2.57130	2.82834	5.05480	1.80154	3.99282	-3.44733	-3.17283	-2.02554	2.23302	2.41651	-0.96840	1.07102	1.31558	0.13457	-1.01954	0.60244	2.01920	0.46572	-0.71601	0.27421	1.03296	-0.29673	-0.85721	-0.29196	1.02395	0.49466	-0.41770	0.63600	0.09926	-0.23198	-0.04240	-1.05586	0.07980	-0.61034
IQGAP3_rep1		1.00000		17	C	B1	34	15	577	333	-6.13897	1.34029	-4.85753	-3.60213	-2.62644	2.34930	-5.33734	-1.46397	0.38011	0.66155	-0.01286	4.44033	0.61730	-6.11772	-1.02228	1.67618	0.86942	4.97885	-1.47566	-0.09515	0.14524	-1.52986	-2.45952	1.78720	0.74662	-1.29400	-1.66961	1.14056	0.64391	-0.99580	0.85699	0.21973	-0.38855	0.17011	-0.02789	2.80875	0.47492	-0.04695	-0.63018	-0.21066	0.49661	1.92910	-0.13029	0.22373	-1.06924	-0.42817	0.83146	-0.34717	-0.54819	-0.21444
RASA1_rep2		0.95000		20	C	B1	34	15	449	461	-11.90418	0.18811	-5.64357	0.50832	-1.20554	2.22202	-0.80835	3.92711	2.10104	2.31383	-0.47044	0.71492	5.32814	-1.93498	2.00061	0.91551	2.23452	2.31750	-2.26197	-1.53373	-0.97754	-0.89130	-2.20251	-1.28673	1.22712	0.18934	-0.08159	-1.31459	-0.36921	-0.47874	0.98929	0.11005	0.85484	1.14452	-0.28574	-0.13234	-1.90603	-0.22701	0.07606	0.59514	-1.92066	0.80837	-0.77962	1.56590	-0.87046	-0.35931	-0.10704	-3.09140	0.64074	0.45534
SDC4_rep2	OPHN1_rep3	0.52632	0.42105	38	C	B1	34	15	555	524	28.52508	9.19083	23.20862	-11.51893	5.68624	6.14384	1.31175	-4.82969	4.35457	-4.93880	-3.54031	-4.14543	2.15024	-1.18554	-3.54930	-4.14892	2.93686	0.03903	-8.57179	-3.66188	-4.61877	0.52542	0.80937	1.88718	5.54333	-0.12784	0.16007	0.69643	-2.24691	1.06211	1.41367	0.78652	0.09938	1.20560	-3.04647	1.69783	1.97942	0.46149	1.02406	1.18522	1.27880	-0.62470	1.27065	0.30454	-1.75292	3.22523	0.37004	-2.19117	-1.06659	0.19548
EMD_rep1	PIK3CA_rep3	0.66667	0.33333	27	C	B1	34	15	785	502	-15.32264	-1.91362	-2.17159	8.65618	10.21680	-0.22708	5.39753	3.92155	3.94284	0.20410	-5.31405	-0.72403	4.18803	-3.67643	6.20676	-1.15649	0.74519	5.58501	-2.20741	-0.91355	-2.27802	-1.02434	1.09462	-1.88968	-1.21684	0.61448	0.54308	0.18220	1.46658	-1.01331	0.14496	0.49262	0.66872	0.80719	1.07929	-0.87492	-0.73397	-0.61197	-0.28514	0.16805	-0.36349	0.30732	0.08459	-0.39804	0.08023	0.64491	-0.31389	0.24802	0.10056	0.29448
CONTROL_rep14		0.97727		44	C	B1	34	15	876	500	-11.51655	0.99683	0.60404	-1.21322	-0.71005	-0.36856	1.75977	-2.04889	2.67218	1.81006	0.69123	2.79807	-0.66656	-5.33602	5.08943	0.86207	0.92395	4.31930	-1.15486	0.04351	-0.10237	-0.50953	-0.71816	-0.68172	-0.91340	-0.66222	0.14233	-1.46249	-0.45671	-1.24023	0.46230	1.18408	-0.32446	-0.55216	-0.25665	0.24062	-0.90274	-0.26528	-0.13419	0.50494	-0.09158	2.42648	-1.83971	0.85087	-0.92893	-0.93934	-0.83944	-0.71798	0.40218	-0.93907
SDC4_rep2		0.46154		13	C	B1	34	15	520	520	29.21958	-11.43938	10.04419	2.57188	-1.47124	4.20578	-1.76265	-7.66868	10.55069	-3.78888	-4.26279	-0.64978	-1.90778	1.12934	-0.43772	-0.72075	-4.61497	6.58000	1.05990	2.67781	-4.06032	-2.09654	0.68801	0.25419	1.08209	2.32684	-0.97569	-1.47714	2.33560	-1.39679	-1.52800	1.15747	0.35502	-1.25909	0.17853	0.31656	0.48059	0.70986	-1.52856	-2.14012	0.92346	-2.08807	-0.96220	-0.57481	-0.21611	-1.08819	0.38197	-1.12073	0.90334	-3.15065
PIK3CA_rep3	EMD_rep1	0.51852	0.44444	27	C	B1	34	15	767	565	-14.09603	-1.93730	-4.54199	8.90047	8.10251	-1.30117	3.43048	3.06793	2.07453	-0.30362	-5.93273	0.24312	2.34301	-4.18919	5.87723	-2.09435	2.13097	5.12863	-1.04092	-0.23911	-0.10195	-0.94280	0.35285	-3.19063	-0.53331	0.06511	-0.75695	1.18087	0.84007	-1.67189	0.15219	0.59051	0.48426	1.04778	0.80521	-0.20895	-1.11301	-0.84652	-0.89505	0.10905	0.25660	0.28511	-0.10174	-0.02691	0.33061	0.11636	-0.31920	0.07296	-0.80408	0.62222
MYO1E_rep1		0.98246		57	C	B1	34	15	186	634	-9.23417	4.16752	7.89521	-7.04097	-5.86819	-2.08391	1.74546	-0.84656	1.36313	-1.89578	0.30482	-1.99253	-1.95228	0.86375	3.15623	3.43386	2.59942	2.28050	-1.61467	-2.20498	-0.73269	1.29340	-2.28132	-0.50445	-1.71157	-3.53316	0.99499	-1.21594	1.09633	0.20716	1.14763	-0.34183	1.19784	-1.41293	-0.38090	0.75792	-0.13929	1.84317	0.34305	1.16965	0.21269	-0.34125	0.28507	-1.73431	1.20950	-0.13159	-1.27330	1.38693	1.97756	1.77641
MYH1_rep2		0.94444		36	C	B1	34	15	235	766	-4.74386	1.12001	2.38336	2.86285	-6.14332	-0.33518	-5.37750	-0.80446	0.58427	0.47688	-2.00465	1.42180	4.40307	2.20535	2.74979	1.87806	4.56149	1.23662	-2.08995	2.42693	-0.19884	1.88696	1.43657	-0.49715	-1.46128	1.05165	2.66743	-0.99460	-0.77212	0.40393	0.85202	-1.21046	1.84534	0.94606	0.86107	-0.82888	1.42049	-0.97679	1.04433	0.08034	-0.23053	-0.19287	0.74349	-0.77893	-0.39426	-0.03184	-0.70909	0.85639	0.54345	0.75218
CDC42EP4_rep3		0.72727		22	C	B1	34	15	650	771	-7.10856	3.13859	-0.91679	6.48544	2.26155	0.42708	4.17318	-2.96266	3.84005	-3.28495	4.33343	-3.51150	4.19044	1.97875	-0.33708	0.86382	0.56757	4.39806	-2.65051	-0.35199	-0.96550	1.52419	-0.89281	2.72127	-2.79849	1.69629	0.63535	-0.57104	-0.70346	-0.12829	0.35582	-0.42411	1.23694	0.10131	0.33471	-0.97502	-1.56279	-1.04474	-0.17533	0.14294	0.13885	1.64548	0.41839	-0.14511	-0.91396	-1.34007	0.04119	-0.21877	0.70225	0.75104
MACF1_rep1	MICAL2_rep1	0.49153	0.45763	59	C	B1	34	15	727	786	-8.12905	2.72628	0.92209	-0.80764	-0.11514	-3.76049	-1.83477	-1.43921	3.97272	-2.04252	2.06562	2.64401	-1.74525	-4.39846	1.90955	0.04190	1.89504	1.61510	-3.24826	1.61484	0.96841	-1.93723	0.24566	0.85290	-0.63909	-0.61383	-1.53520	-0.37727	-1.71342	1.03729	1.21260	0.51165	-0.19821	-0.13519	1.11164	-0.93150	-0.64266	0.44810	1.39130	-0.62274	-0.25001	0.13569	-0.41172	-0.24283	0.71647	1.04421	-1.84118	1.43722	0.72455	-1.12676
MYL12A_rep2		0.93939		33	C	B1	34	15	452	815	2.27399	1.85412	-3.57534	1.54059	9.65318	-3.46824	2.41640	-1.28813	-0.78832	-3.92726	0.92340	-7.04718	1.85422	-0.82318	-4.86140	-1.48999	2.88491	-0.93489	-6.52922	1.37494	0.74513	-3.08576	-2.19815	-3.39396	-2.14579	-0.13973	0.62257	1.78821	0.45451	0.97579	-2.01181	-1.29041	-0.65298	-0.40395	-0.56956	-0.10009	-1.09747	0.68217	-0.17240	-0.14916	-1.33403	1.46184	-0.41918	-0.60208	0.07541	1.11523	-0.52068	-0.19335	-0.01856	-0.53555
SORBS1_rep2		0.90000		20	C	B1	34	15	903	832	-7.28993	-4.61824	2.12913	6.51823	0.16440	0.11353	0.92641	-5.63242	0.79865	1.76222	2.52973	-2.44043	1.18168	-2.87026	0.32739	-2.16122	1.08350	3.50363	-0.22612	-1.08484	-1.34894	-1.38457	0.72539	-0.66492	0.26802	-0.05884	-0.69470	-1.33650	0.97385	0.27057	-0.28899	1.27910	0.45254	-0.89144	-0.04762	1.03991	0.49813	-2.21266	-0.38289	-0.69781	0.39080	0.21456	0.34232	0.32198	0.09382	-0.99196	-0.09516	0.13597	-0.98656	-0.05208
PLS3_rep3		1.00000		26	C	B1	34	15	661	850	-12.01881	1.29768	0.20073	3.30240	2.14076	0.58751	1.48940	-1.98985	-0.11597	-4.08755	2.01104	-0.71695	2.33057	-1.96175	1.85320	1.84912	1.38732	4.75314	-2.56140	1.93953	-1.26440	1.77835	-0.31786	1.53540	0.48503	-1.02156	0.36899	0.66748	1.35753	0.07040	-0.68007	0.24783	0.06197	0.85512	0.86394	1.43815	-1.57716	-0.34102	-0.37848	0.74194	-0.93077	0.40495	0.87339	0.40615	0.13709	0.31098	-0.78406	-0.66644	-0.46353	0.34504
RIPOR2_rep3		0.46154		13	C	B1	34	15	262	930	41.24585	-10.52231	-14.52226	-10.79225	-5.74102	1.90375	5.62481	1.45856	-0.81924	1.61942	1.56617	1.08065	-1.31005	1.40070	7.95181	4.48034	1.71906	11.16261	-6.97240	1.81407	0.09150	-2.35340	0.64672	-0.72494	2.57297	3.27620	-2.02135	0.61846	0.42156	0.20871	-0.72237	1.70535	-1.25514	1.04441	-1.16174	0.06897	0.10483	2.27381	1.61637	-1.35293	0.44233	-0.32530	0.59684	-0.46082	1.56811	0.68471	0.60559	1.25103	-0.13568	0.45819
PIK3CA_rep2		0.45161		31	C	B1	34	16	354	147	-2.97847	-2.68896	2.86073	3.55993	-0.31692	0.07651	0.72993	-6.42219	-1.51952	-0.42921	0.94503	-0.53751	3.20903	-4.18464	0.40687	1.83702	2.13464	4.12695	-0.51634	-0.23153	-2.23491	0.68437	-0.18941	2.48767	0.26940	-0.27827	-0.56423	-0.43401	-0.50073	-1.04272	-1.33121	0.54524	0.40523	-1.52488	-0.09348	-0.62927	0.10387	-2.37344	-0.00150	0.05057	-1.54953	-0.01844	0.09563	-0.15791	-0.36874	-0.39246	-1.13467	0.69890	1.53400	0.41956
AQP1_rep2		0.50000		12	C	B1	34	16	628	165	-11.93818	-0.01249	-7.12110	0.18641	3.17263	-2.79135	3.55675	-0.69046	2.98218	-2.75506	2.93178	0.44926	2.17345	-0.39052	-1.77410	-1.11021	0.53138	2.87714	-2.42514	-0.69503	0.65930	0.11708	-2.27265	0.68216	1.02074	-0.49473	-0.91612	0.20777	-0.23488	0.17495	1.49942	1.36690	-0.52504	-1.78835	-0.00245	-0.01829	-1.17639	-0.25259	0.35445	-0.55890	0.64769	0.76590	-0.61277	-0.37685	-0.65172	-0.41504	-0.66542	0.36555	0.66511	-0.00245
AQP1_rep2	CONTROL_rep11_	0.59259	0.40741	27	C	B1	34	16	540	223	-1.79585	-3.45715	5.61594	3.66617	3.12565	-1.28595	-1.09953	-6.03178	3.41240	0.28013	-2.23889	-1.24836	2.29366	-0.67813	1.66815	-4.46566	4.21733	-2.74008	-1.89958	-2.75024	2.15033	-1.52276	0.74109	-1.16013	-1.33982	0.33384	-1.05043	0.77112	-0.88870	1.44855	0.18643	-1.63467	-0.43281	-0.74535	1.65088	0.57793	-0.96305	-0.43979	-0.60232	0.86577	0.20698	-0.36224	-1.73388	0.44748	0.30378	-0.40815	0.97544	0.93532	-0.14811	0.24786
ABL2_rep2		0.64706		17	C	B1	34	16	327	226	-2.81072	8.34171	-7.25131	10.84269	-3.00566	4.44592	1.26017	-1.39150	0.41121	-3.89899	0.81265	-4.30856	7.15347	-2.27851	3.35236	3.49269	-0.86509	3.34651	-1.36520	1.60892	-0.19748	1.11790	1.50064	2.75102	-0.65022	-0.37538	-0.89082	1.14974	2.93467	0.37750	1.64474	0.20910	-0.19506	0.56077	0.35963	0.82317	-1.21855	0.85499	-0.68602	0.99973	0.42663	-0.03851	0.12690	1.57589	0.12802	-1.42464	0.04324	-0.83932	0.36361	-0.01808
MYO1C_rep2		0.66667		9	C	B1	34	16	480	235	-8.74340	-2.34163	-1.58267	4.07697	-0.60756	-1.12512	4.99294	0.80812	3.41142	0.51908	0.53937	-1.32331	3.65292	-1.06650	0.31945	-2.69448	1.21511	2.12707	-2.82834	-1.33470	-0.42071	0.71429	-0.90410	-2.82762	0.07877	-0.59222	-0.31976	0.59107	2.35210	0.64781	-0.72092	-0.45247	0.28394	0.09428	0.08771	1.33715	-1.61747	-0.63597	0.78761	-0.58476	0.09907	0.79003	0.69127	-0.29082	0.21298	0.49807	0.27679	0.15013	0.38347	-0.93912
RHOQ_rep1		0.72414		29	C	B1	34	16	224	242	-9.56184	-3.91538	-1.96822	1.30272	-3.32146	-2.47306	3.13697	-1.16786	2.27108	1.39940	2.54588	2.16004	3.49272	-1.69770	1.05363	2.27045	2.46989	1.79271	-1.60922	-0.64348	-1.07740	-0.00796	-1.15503	-0.45184	2.08548	-0.60777	-0.47191	-1.31656	0.09925	-0.13839	-0.75885	-0.00435	0.85794	-2.03874	0.47198	-1.88113	-1.72825	-1.40263	0.49174	-0.13653	-0.36667	0.28680	-0.65674	-1.10051	1.28742	-0.61097	-0.91708	0.80160	0.33588	0.26718
ABL2_rep3		0.83333		6	C	B1	34	16	294	284	3.54615	12.21431	-0.14226	5.46688	-10.65681	4.35902	-2.91899	-2.40413	0.17819	-4.33717	-0.26489	0.20250	5.91180	-4.48129	1.86355	4.76091	-4.51736	2.87315	-1.55482	-0.65099	2.83559	-2.07020	2.28974	1.53843	-0.33443	-1.46130	-1.59189	-2.10825	1.54601	-0.36165	0.69367	1.77331	0.53649	-1.20901	1.46242	-2.46235	-1.85706	1.05014	-0.29498	-2.16091	0.58695	-1.96389	-0.58585	1.12315	2.35771	0.10928	-1.11948	-0.45146	-1.10592	2.39668
TMOD3_rep2		1.00000		6	C	B1	34	16	397	564	-7.02169	3.48128	-8.46513	2.25382	-1.57759	9.19965	7.37699	-1.93168	1.78338	-1.58139	0.99279	2.25891	0.83369	0.00376	-0.77876	2.85604	2.99681	5.53708	-2.12443	0.72833	-1.74754	-1.79287	1.92198	1.36632	2.46595	0.38665	0.76581	0.27696	1.34703	-2.20840	-0.72608	-1.20809	0.19144	-1.55442	0.93602	-0.60756	-1.42649	-1.87257	-0.25678	0.16366	0.67957	1.08439	-1.43929	-1.27726	-0.16573	0.29802	-0.99926	0.62950	1.36012	-1.24370
TMOD3_rep2		0.90000		20	C	B1	34	16	397	615	-4.03881	-0.06244	-2.22363	3.64713	2.86307	1.36862	-2.85323	-8.40767	-1.75181	-4.48409	-1.51177	2.69237	0.22340	-3.81476	1.65292	1.71135	1.18754	3.15433	-1.05262	0.21083	1.21992	-0.61835	0.02641	0.89720	-1.83093	-0.17231	-0.61468	1.63232	1.23198	-1.69232	-0.03783	1.15210	-0.74632	0.62672	-0.46086	-0.20790	-0.04875	0.14037	-0.99330	0.82302	-0.51890	0.68490	-0.20118	0.68052	0.56390	0.15350	0.48628	-0.26082	-0.49145	0.48354
PIK3CA_rep2		0.92593		27	C	B1	34	16	319	674	-11.54202	3.73829	-1.81823	-6.94926	0.92145	-0.25221	0.71515	0.15538	3.47876	-0.97688	-2.78652	0.11567	-0.96130	-4.56583	2.92792	0.98246	2.83024	0.87142	-0.55772	1.19549	0.78331	0.93036	0.42501	-0.41032	-1.94478	-1.71733	0.35914	0.80956	0.30868	0.08286	0.72016	-1.58273	0.02379	-1.76403	0.96908	1.34330	-0.06255	0.11986	-0.12972	-0.03746	1.09796	0.04695	0.77911	-2.28844	0.38042	-0.30276	-0.01278	1.43440	-0.57482	0.55186
WWC1_rep3		0.97368		38	C	B1	34	16	767	749	-12.75843	1.61477	-0.38432	-6.65348	-1.18675	3.49716	0.93086	0.64349	0.49623	4.12858	0.42583	-2.01196	-1.34283	2.61122	0.80723	-2.85349	-0.36429	2.94768	-1.06958	-3.28643	3.29349	-3.46462	-1.05386	-2.44277	-2.77260	-0.77639	0.12473	-1.78847	-0.90471	0.65082	1.16713	-1.27883	-1.02221	0.92426	0.75084	-1.32737	1.52727	-1.28739	-0.76732	2.79476	-0.08021	-0.11524	-1.14337	-0.50015	-0.49701	0.75493	-0.96785	-1.08193	0.24939	1.16510
AQP1_rep2	CONTROL_rep11_	0.58974	0.41026	39	C	B1	34	16	543	732	-12.96192	-3.53992	2.92341	2.42346	1.55392	0.08535	1.35326	0.76485	2.44577	-4.03232	2.36516	-0.39574	4.61251	0.92670	0.19951	-2.57211	-1.12108	3.70361	-1.31812	-4.17533	-1.95656	0.23106	-0.62353	-1.07397	-0.25659	-0.25289	-0.23398	0.74327	-1.24603	0.78448	2.02235	-0.90025	1.07094	1.11693	0.98602	-0.11847	-0.01397	-0.57943	1.15509	0.62765	0.89766	-0.17395	1.28610	-0.04830	-0.28731	0.06484	1.35820	-0.60991	0.62557	-0.55416
MYO1C_rep2		0.93750		16	C	B1	34	16	479	750	4.24125	2.23336	-1.02477	10.91697	-0.21633	-0.60776	-4.52520	3.04111	2.17413	-2.47986	-4.15928	5.83721	-0.19884	-4.61538	-3.16845	-0.54730	1.37090	3.38493	-2.33135	-0.47167	-0.49244	-2.53995	-6.14257	1.25609	-3.02564	0.88377	-2.68166	-0.23249	0.19455	0.34127	1.05908	1.26090	2.15125	0.55670	1.65889	-1.43184	0.34603	0.25495	1.12784	-0.60393	-0.46537	-0.30428	-0.27393	-1.12639	-1.46025	0.46681	0.55740	0.37421	-0.16851	-1.25620
ABL2_rep2		0.68293		41	C	B1	34	16	344	763	-8.67838	-6.69684	2.62143	2.58677	1.28563	-3.15159	2.47512	-1.22088	4.75765	-1.49975	4.43961	1.54644	2.66130	-0.65015	-1.26967	3.35529	1.20210	1.65049	-0.30094	-1.42273	-3.14059	-0.49490	0.63834	1.27662	0.31413	0.39699	-0.25249	0.32024	0.23218	1.01357	-0.84327	1.43377	0.48618	-0.01617	0.20741	-0.04847	-0.05872	-0.37498	0.73969	0.33629	-0.18743	-0.25836	-1.22853	0.94406	-0.20507	1.02844	-0.42054	0.55008	0.47229	-0.23064
SETD3_rep2		0.94118		34	C	B1	34	16	211	781	-13.08684	0.58803	4.74166	-5.18546	-0.14430	-1.28625	2.94251	-1.00173	0.01584	1.03041	1.59390	-1.41390	-0.94953	-1.58261	5.08708	7.26226	3.76050	0.79374	-1.58349	-1.93598	-1.78943	4.65391	1.82838	0.01721	0.84236	-2.52474	0.82376	0.07220	-0.63167	1.20498	1.37600	-0.27408	-0.04384	0.88633	1.01839	1.67745	-1.01982	0.00408	-1.63458	0.68821	-0.48319	0.39578	1.43423	0.67379	0.77621	0.33147	-0.54157	-0.78547	-0.04121	0.50105
MYL9_rep3		0.92593		54	C	B1	34	16	343	861	-6.96419	7.50282	-2.06246	-4.89544	1.07088	0.41602	-0.55006	-0.13705	3.34986	-1.94991	2.94918	0.90769	-2.38888	-4.35140	2.50710	2.78449	-0.38342	0.62964	-1.48828	1.74437	1.20735	1.57767	0.49762	-2.82260	-0.50652	0.88834	2.05684	-1.27523	-1.82990	-0.17884	1.24549	0.38274	-0.44002	0.75276	0.54863	0.26577	0.27094	-0.01799	-1.20113	-0.38045	-0.83981	-0.77696	-0.94206	-0.74195	-0.62973	-1.04924	0.24198	-1.00304	-0.42267	1.07760
LPXN_rep2		0.77778		36	C	B1	34	17	735	150	-6.98029	-0.37840	4.27845	-3.88492	-1.47310	-0.31272	3.70544	-4.36188	4.44912	-4.84827	6.10320	0.29255	2.94604	-1.14920	-1.40832	-0.06341	-0.02545	1.80501	-2.26645	-3.38868	0.75199	0.15036	-1.95781	1.44641	-1.46093	-1.33173	1.01236	0.04458	-2.10960	0.50014	-0.17429	-1.67832	-0.58596	-1.38481	0.50613	-0.63247	0.30844	-1.06616	0.27556	-0.36470	1.22009	0.31419	0.06871	-0.47176	-0.44068	-1.13449	-1.48681	-1.48228	0.97601	-1.22003
ARAP1_rep2		1.00000		10	C	B1	34	17	353	214	-12.79447	-4.89180	-2.70488	-2.67549	2.56730	3.87582	1.92597	-1.94998	-0.11858	-1.13926	-0.91882	0.40644	3.61529	-3.19810	-2.95144	3.19902	-0.24045	6.02041	-0.53720	-1.60674	-1.57464	-1.20368	1.38370	0.57866	-0.83512	0.67319	-0.52691	0.63054	-0.47631	-1.07620	-0.08216	0.61131	-0.49132	1.43495	0.02991	-0.55044	-1.20733	0.07926	1.11620	-0.07682	-0.58348	1.00318	0.81473	-1.05528	0.11440	0.25781	-1.65950	0.91145	0.22989	0.32101
TMSB10_rep2		1.00000		7	C	B1	34	17	744	308	-5.35825	0.60361	2.88589	-7.98322	-7.24212	1.96161	9.90601	-3.07963	5.68787	-2.99484	-1.93475	1.26362	-1.25810	0.09932	0.40316	3.31599	0.52569	2.53246	-0.40279	-2.32532	-0.55170	3.50260	-1.81523	3.74471	1.27526	-2.32699	0.19915	-2.17196	-0.23272	0.94093	0.92736	-0.61419	-0.01785	-2.01581	-0.84238	-1.21112	-1.58431	0.76442	-0.66798	2.52185	-0.28295	1.45335	-0.23767	-2.06410	0.87392	0.26966	2.00744	0.88103	0.73802	2.12179
PHACTR2_rep2		1.00000		9	C	B1	34	17	237	586	15.28343	4.58021	-3.84551	-2.93188	2.53249	-1.55167	-3.09343	-1.85254	-9.91622	-0.49676	-2.81056	0.82398	0.67582	-0.30871	0.54742	2.19864	1.24240	2.77523	-2.88953	-1.71326	1.75495	3.16790	-2.12460	-4.63498	2.22617	2.17466	1.30311	-1.77320	-0.36766	-0.01936	1.46595	2.58675	-0.18994	-1.45286	-0.63662	-0.10943	1.00697	1.49605	0.46038	1.69959	1.03161	-0.25070	0.32449	-0.06309	-0.53166	-0.26969	0.09372	0.07434	-0.79068	0.29999
LPXN_rep2		1.00000		27	C	B1	34	17	749	615	-6.52420	-3.28417	-0.41334	-11.49643	-0.95341	1.37240	1.94186	0.90971	4.48843	0.16843	0.09346	-0.00901	1.21085	-2.70479	-3.29331	4.36395	1.24755	5.18537	1.31634	-1.08881	-0.89586	-3.58861	-0.18668	0.14189	-2.55691	-0.78628	1.05543	-0.37268	-0.66354	-0.11820	-1.40629	-1.78599	0.29531	-1.95560	-0.54482	-1.20923	-0.35781	0.94765	-0.53263	-0.01481	-0.34701	-0.34343	-1.28673	-0.91845	-0.99812	1.48934	-0.87366	1.06296	-1.06315	0.16753
TMSB10_rep2		0.95455		22	C	B1	34	17	888	616	-16.64201	-0.47715	-5.30151	-1.29385	4.35554	0.65197	5.51829	3.97647	3.27240	-0.74968	-1.71967	-2.04207	3.53236	-0.69321	3.30489	2.13740	1.55957	5.11655	0.51378	-1.98421	0.12185	-0.04693	0.10650	-1.04537	-0.33277	-1.24340	0.00646	-0.19873	0.57693	-0.14220	0.79717	0.94469	-0.66366	1.90705	-0.80077	-0.31298	-0.51492	0.46091	0.51207	1.30263	0.82256	-0.34881	-0.02870	1.25088	-0.46772	-0.30328	0.05686	-0.56996	0.13597	-0.54320
DLC1_rep3		0.78261		23	C	B1	34	17	621	654	12.79680	-3.80873	-4.85003	5.89078	1.30960	-1.56446	1.45889	-5.86043	3.71193	-1.92210	-1.48011	0.90498	1.03436	0.68991	-4.90732	-3.15138	-0.52418	3.45078	-2.51453	1.61970	-0.71051	-1.26740	0.75465	-1.63561	0.03472	2.06018	-2.49828	-0.73701	1.12037	0.27237	-0.38878	0.02040	0.34600	-0.79464	-0.12595	-1.39427	0.32726	-0.76444	0.23292	0.45076	-0.73145	0.79624	0.03669	-0.17310	-1.00919	-0.26335	2.14014	-0.44689	-0.65493	0.30314
ARAP1_rep2		0.98148		54	C	B1	34	17	380	648	-11.20605	1.33149	-0.92892	0.80253	-1.76747	0.87716	-0.69188	4.96417	0.02514	-1.85620	-3.77495	1.73389	1.13536	0.88705	-0.75821	-2.52777	-1.66944	3.41346	0.60283	-1.15775	2.09690	-0.59167	-3.04588	-1.74751	-0.92564	-2.03113	-1.57724	0.55035	0.54211	-1.21690	0.24615	0.99982	0.42159	0.87813	-0.47365	0.13178	-1.69829	-0.08332	1.16178	-0.26327	1.54454	0.05341	-0.48709	1.25973	-1.26521	0.76583	-0.42285	0.13675	1.15584	-1.00300
TMSB10_rep2		1.00000		24	C	B1	34	17	788	715	-12.79427	0.34689	0.40482	-1.66317	2.02815	1.54077	-1.72924	-4.96488	2.31617	-1.52563	2.06688	-0.41545	2.03561	-0.27622	2.78427	-1.34840	3.54221	1.70945	-2.56120	-1.39105	0.45837	-0.87106	-0.60139	0.87708	-0.97675	-1.15359	0.85906	0.28358	0.75854	-0.89178	0.55223	0.88190	-0.84524	0.90823	-1.34556	0.37750	1.01971	-0.16961	0.64155	-0.33228	0.80490	0.82573	-0.26641	0.92304	-0.32979	-1.12325	0.36309	0.10887	0.30454	0.00388
RHOF_rep1	PSTPIP2_rep1	0.43103	0.37931	58	C	B1	34	18	257	243	-6.78810	-1.41359	2.93270	1.79263	-3.19112	0.57369	-5.82914	-8.55507	-0.62638	-2.15492	1.04841	2.23728	2.54825	1.67008	2.76995	2.43919	3.27050	2.62167	-0.34994	-1.38486	-0.33933	0.15912	0.60546	2.14980	-1.79732	0.11820	-1.61756	0.45095	-1.40953	0.50623	1.41125	-1.07965	-0.15182	0.80893	1.60732	-0.19904	-0.59532	0.05586	0.17687	0.90370	0.59891	-0.23190	0.95657	0.91671	-0.17776	-0.91079	0.05350	-0.11765	0.80572	-0.80394
RHOF_rep1	PSTPIP2_rep1	0.39623	0.32075	53	C	B1	34	18	208	217	-9.84008	-4.85635	1.69898	2.01574	-3.07341	4.97183	-0.56339	-4.91268	-0.05231	-2.82362	1.64760	1.48607	4.02437	-0.05680	2.23463	-2.28991	-1.00337	1.25106	-0.66885	-3.18033	1.27216	-3.69569	0.87706	-0.06925	-1.07504	-0.84343	-1.17127	-0.65107	0.43692	-2.60504	0.19467	0.54929	-0.52409	-0.49686	-1.21614	-0.50152	0.08718	-1.23204	-0.74180	0.62389	0.51263	1.32542	-0.21949	-0.28986	-0.07699	-0.10596	0.37613	0.92377	0.37022	0.86994
ARHGAP44_rep2		0.35135		37	C	B1	34	18	403	361	-12.28936	-1.92118	4.93364	-0.45706	-4.48178	1.32341	-2.57033	-3.61740	-0.85894	-1.96666	3.85078	0.74571	1.39664	1.34258	3.50813	-0.25901	0.77677	4.81220	-2.32602	-0.36538	-0.52483	-2.14051	-2.24694	-0.01625	1.19569	-1.93763	-0.77415	1.13189	-0.37799	-0.91709	0.69661	1.47444	0.76549	-0.23711	-0.97836	0.95731	-0.68410	-0.28838	1.30857	-0.90299	-1.22099	-0.44942	-0.69831	-0.41460	0.98496	-0.02045	-1.76498	0.16936	-0.37500	0.42941
ARHGAP44_rep2		0.37931		29	C	B1	34	18	296	406	-9.99220	1.84755	5.77565	-2.08336	0.80431	0.56583	-0.14598	-5.64759	1.09250	-0.33040	2.69091	-1.73191	0.10914	-2.03206	3.25165	0.84352	3.38113	2.18025	-3.78837	-1.40939	0.36841	0.00659	0.07285	0.33050	-2.20961	-0.86645	-0.00633	0.59717	-0.02312	0.99848	0.44125	-0.98034	0.85280	-1.21500	1.60697	-0.21001	-1.45487	0.32305	-0.01694	-0.23503	0.55159	0.17441	1.23483	-1.81380	0.96697	-0.46224	-1.22323	-0.54356	-0.05554	-0.62861
LPXN_rep2		1.00000		10	C	B1	34	18	87	385	6.61346	-3.66332	1.87554	-4.77398	-7.44465	-4.38979	7.41688	1.31037	9.85932	0.23843	-3.49389	5.89670	-3.40613	-4.25018	2.29002	3.33587	-4.26945	0.27851	-0.44058	1.57602	0.15892	-3.64157	2.26274	0.86152	-1.19400	-0.69580	-2.03564	0.05947	0.22865	0.07588	-2.58457	-0.01046	-1.22296	-0.12608	-2.35756	-0.99954	-0.94009	1.01012	-1.45631	-0.72511	1.50990	1.08987	-0.40685	-1.29766	-1.51920	0.34707	1.22383	0.38727	-1.79974	0.73189
TMSB10_rep2	EPHA2_rep2	0.54054	0.35135	37	C	B1	34	18	237	490	-9.46386	4.27774	-0.32243	-0.46912	-6.89414	-5.12404	-0.36542	1.66598	4.59604	-0.73301	1.57497	4.90728	1.01110	-4.81099	2.78934	2.21502	2.02589	1.78178	-2.49893	-0.70995	-1.01742	3.52275	-0.14029	2.23411	-0.45163	-1.17684	2.14355	0.50166	-0.18404	-0.42214	-0.54979	0.27312	0.74483	0.16252	1.70816	-0.78828	1.35879	-0.37476	2.55792	-0.88454	0.68828	1.94601	1.85633	-0.35745	-0.99001	-2.96815	-0.91027	0.69855	0.67914	-0.79764
HAX1_rep3		0.60000		10	C	B1	34	18	382	543	5.91398	-14.09808	-5.40004	3.05501	4.61108	6.82290	-2.06235	1.58363	1.14711	2.74541	-0.05020	0.08309	6.17262	-0.15620	1.35321	2.70972	1.53608	-0.85415	-5.18393	1.69357	2.22182	-4.34634	-1.46869	-2.85446	-1.28496	2.61412	0.34114	-0.01929	2.07971	-1.43391	-0.10925	-0.61511	0.41165	-0.13225	0.33395	1.04984	-0.93468	1.00438	-0.24545	-0.16065	-0.54011	-0.57385	-1.74162	-0.89372	-0.58632	0.30757	-0.69923	0.03309	-0.06116	-0.82611
EPHA2_rep2	TMSB10_rep2	0.58333	0.37500	24	C	B1	34	18	232	566	-6.64225	5.25335	-1.89965	-0.44164	-2.31542	5.11102	-5.47772	-4.57705	0.37231	-1.47540	-1.13375	1.47545	3.34306	-2.46266	3.26113	2.41852	0.59527	3.83626	-2.09195	-2.42749	0.40500	-0.53659	-2.88646	0.91846	-2.84610	-0.09393	1.02508	1.13888	1.06742	-0.58735	-0.96012	-1.23044	-0.10243	0.63537	2.73696	-0.93981	-1.19573	-0.69666	-0.02644	0.05164	-0.11394	-0.59835	-0.41328	1.29049	-0.00194	0.46890	-1.05215	-0.40496	-1.97148	-0.07641
PLEKHH2_rep2		0.69231		13	C	B1	34	18	589	579	0.01933	17.90558	-3.95616	9.62446	9.76896	-3.74728	-6.08558	2.70380	2.41323	3.11320	-2.78398	-1.10236	0.33329	1.52566	3.00124	3.43885	3.37163	5.08067	-2.85718	-4.41281	0.48867	1.57826	3.44433	-0.42292	1.94073	-0.90313	-0.50463	2.64343	1.52609	-1.71823	1.19456	-0.99756	1.45198	2.02558	1.45440	0.32819	0.14058	-0.49794	0.25928	1.00350	-0.83093	-0.48746	-0.17837	0.15903	0.67030	-0.51489	-1.12852	-1.50896	-0.72056	0.65237
MYLK_rep1		0.88462		26	C	B1	34	18	355	621	-5.96067	-6.33796	2.87071	3.61049	-1.44202	-1.60326	0.84133	-1.37512	-0.84497	0.63475	-2.61482	2.29607	3.78309	-2.52296	-1.85108	-0.42260	3.11375	3.67307	-1.18549	-3.31100	0.47736	-1.16538	-2.00814	-0.53845	0.70497	0.01142	1.63712	0.74009	0.33821	1.61253	0.08318	0.39645	1.95835	1.19169	-0.67768	-0.08740	-0.82148	0.39091	0.30914	0.75040	0.14516	0.74154	1.22456	1.38508	0.87291	0.25401	-0.04676	0.63858	0.86336	0.01736
EPHA2_rep2		0.97143		35	C	B1	34	18	164	676	-2.03526	6.01247	-5.19437	-8.36770	-2.94409	3.95967	-3.34290	-1.80406	3.33908	-0.15410	-3.78371	3.59196	3.44266	-4.47773	-5.79934	1.37217	3.31486	2.01784	-2.15874	-0.70753	0.65461	0.08091	-3.24520	1.47684	-2.16558	1.13735	0.71619	-1.91678	-1.74018	-1.16679	0.08684	0.66222	0.21084	1.54639	0.32547	0.43198	-2.32653	2.19117	-1.40334	-0.19732	-0.99867	0.79281	1.36429	0.25547	0.06044	-0.31937	1.35641	-0.53123	0.35246	-0.68388
CSRP3_rep3	HAX1_rep3	0.52174	0.43478	23	C	B1	34	18	243	689	-10.39494	-8.01692	2.13828	8.09004	0.91172	-1.19110	2.24677	0.74984	0.33161	-4.08737	0.21323	0.90099	5.99337	-3.64181	2.91672	0.77916	-0.19992	4.51822	-0.42374	-1.79820	-1.88587	-1.04301	1.18671	-2.32834	0.61720	-0.19909	-0.73940	1.50458	-1.69243	-0.69323	0.41615	-0.37052	1.12595	-0.08942	0.55504	-0.19116	-0.85834	-1.28781	0.20344	0.47335	0.26128	0.22636	0.28247	0.11553	0.47524	-0.12094	-0.47642	0.42586	-0.08637	-0.70109
PLEKHH2_rep2		0.77143		70	C	B1	34	18	424	702	-11.36163	-3.42552	12.50607	-1.39129	-5.03144	-4.89197	1.77026	2.47620	2.54317	-3.38130	5.19107	2.13284	0.24628	-0.67596	1.84354	2.85183	1.49671	4.53011	-2.52132	-2.95640	-3.00708	0.92855	-2.70026	0.19937	1.23101	-2.73102	1.55603	0.13860	-2.10133	-0.26250	0.28186	0.46217	2.68005	1.07643	2.08027	-0.16912	0.23311	0.33942	-0.33971	-2.49762	0.59975	0.98728	0.20855	-0.79379	0.42084	-0.84902	-0.61563	-1.61154	0.52459	0.14891
MACF1_rep3		0.94118		17	C	B1	34	18	657	750	-13.90579	1.18208	1.11100	-1.03769	1.64592	3.64022	-2.73693	-4.78348	1.08841	0.35704	-0.10296	-1.66462	0.51935	1.24979	1.01691	-2.63981	3.20802	3.35835	-3.44326	-2.44791	0.24589	-0.48207	-2.11741	2.00312	-1.07337	-0.09570	-0.80437	-0.30624	0.98019	0.28973	1.23827	-1.25736	0.62869	0.33838	0.71405	0.09847	-0.51828	-1.31194	0.04761	0.86328	-1.17385	0.30823	1.82044	-1.53412	0.31601	0.89847	-0.57645	1.11326	0.83825	1.49154
ARFGEF1_rep1		1.00000		20	C	B1	34	18	795	771	-11.61153	1.56913	-2.15686	3.40887	6.04974	-0.36871	1.70192	-5.60376	1.02100	-3.30818	2.18251	-1.69099	1.60333	-0.90671	0.83872	-1.37996	0.70334	3.23116	-3.29175	-2.61823	2.69723	-1.27444	-0.09439	3.04141	-2.26263	0.50067	0.99083	-1.54390	0.39336	-0.21337	-0.02156	0.65149	-0.21863	-1.09382	1.23604	0.33834	-0.45150	-1.90460	-0.23869	0.29739	0.07564	0.14303	-0.37815	0.11067	-0.56179	-0.72561	-0.06306	-0.47878	0.67958	0.09732
GAS2L1_rep1		0.96970		33	C	B1	34	18	215	823	-8.95865	-7.32642	5.43511	-2.17361	-3.78989	0.22880	-1.58898	-3.94612	0.95167	0.95227	2.69240	2.89951	1.65400	-4.45676	1.93850	1.49809	2.62542	2.93471	-0.85894	-2.33414	-3.51725	0.10783	-0.16708	-0.08100	0.84072	-0.89126	-0.68796	-0.92785	0.41419	1.36783	1.08862	0.55831	0.90879	-0.85062	-0.77852	-0.07440	-0.25353	-0.92765	0.65960	0.50673	-0.62360	0.56743	-0.18059	1.58725	-0.55291	-0.35697	1.14822	-0.22011	0.20277	-0.44221
GAS2L1_rep1		0.92105		38	C	B1	34	18	313	853	-14.30365	-4.78503	1.84376	1.74023	-0.53758	-0.42340	4.27481	0.02712	0.59943	0.41851	2.23437	-1.21206	2.72522	-0.61026	3.09850	1.66985	1.09599	4.00494	-0.26819	-3.06954	-2.21993	-0.12794	0.90714	-0.19533	-0.64299	-0.69285	0.46786	-0.25336	-0.24240	1.85918	1.30538	-0.02079	0.52408	1.09250	0.14898	-0.67291	-0.97189	-0.10386	0.88298	1.67718	0.21262	-0.07955	0.89881	0.82948	-0.38171	-1.05807	-0.87777	-0.16179	-0.56022	-0.86348
MACF1_rep3		0.88889		27	C	B1	34	18	468	825	-6.94830	-0.11352	-3.02563	0.97983	2.61619	-0.38015	1.22108	-3.53566	-0.96695	-1.86940	-4.83219	2.20291	0.18371	-3.05714	2.12469	1.42549	2.94033	4.63271	0.88508	0.12924	1.64969	-0.73827	-0.70535	1.66324	0.77565	0.73691	-0.18276	-1.46503	-0.38166	-1.22171	-0.44446	0.76229	-0.28213	1.02867	-0.09093	0.26612	-0.93958	-1.40970	-0.27909	0.36645	-0.48483	0.76134	0.61962	-0.28630	-0.54810	0.32206	-0.03120	-0.19513	-0.16672	0.75564
MACF1_rep3		0.88889		27	C	B1	34	18	506	858	-5.98594	1.25387	-3.24550	2.43700	4.34405	-0.59899	4.46220	-3.33730	-1.24777	-1.11483	-4.82486	0.10287	1.44638	-1.33961	2.28460	2.12090	1.45719	4.67349	1.55566	-1.64332	2.00401	1.01863	-2.02070	1.38050	-1.78058	1.19895	0.29451	0.86236	-0.71883	0.04957	2.04868	1.18206	-0.62767	-0.04845	0.16388	-1.28007	0.70589	-0.21705	1.01655	1.54654	0.46805	-1.98652	1.05966	-0.68630	0.20129	0.60330	0.08488	0.65541	-0.41511	0.71107
SNX1_rep2		0.90000		30	C	B1	34	18	875	850	-9.32141	-0.63167	2.58303	-2.80403	2.38623	0.87007	1.54481	-4.04242	1.85858	-1.18493	-1.39958	-0.72455	1.30137	-1.24952	0.94852	0.03853	3.79183	2.65366	-2.33482	-3.34227	1.08544	-0.90736	-1.81635	0.80462	-0.42603	-0.98460	1.01111	0.54985	0.89906	0.26840	0.72002	1.35906	0.52534	0.73208	-1.38569	0.00535	0.40188	0.14176	0.90209	0.18688	-0.66873	-0.38661	0.20814	0.77892	-0.11909	0.47795	0.99120	0.68418	-0.41538	0.52308
SMTN_rep2		0.97561		41	C	B1	34	18	774	888	-15.68062	0.83690	-3.46560	-5.69944	0.25833	3.03212	2.14729	4.43431	5.85909	-1.03774	-2.44580	0.69170	0.18722	-2.20718	2.51194	-0.13035	0.66806	3.80365	0.05067	-1.50792	0.52429	0.71373	-2.49596	-1.83850	-1.66005	-0.82912	-1.09394	-0.58708	0.38089	-0.57584	-0.46663	-1.51346	0.19893	0.85369	0.58173	-0.48698	-2.33147	-0.46233	-0.14478	0.43377	0.41470	0.65270	1.00236	-1.30285	-1.39555	0.30483	-0.01171	-0.20761	-0.88284	-0.27770
ACTN4_rep3	MYO9B_rep2	0.57692	0.42308	26	C	B1	34	19	879	226	-2.01000	-5.69655	-1.03987	2.52386	2.09232	2.19925	3.22886	-7.28885	-3.87176	3.02367	0.16757	-0.52169	0.10058	-2.53360	-0.43962	1.37239	1.98870	3.63697	1.02788	-2.60555	-0.61958	-1.63266	0.21989	0.25654	-0.60192	0.94554	-1.20824	-0.13992	0.73571	1.58758	0.14827	-0.03579	-1.75023	-0.53705	0.63034	0.40896	-0.65371	-1.01413	0.50331	-0.15378	0.22960	-0.04690	-0.59744	0.29233	-0.38814	-1.52332	0.18595	1.04880	-0.42989	0.92352
LPXN_rep2		0.71429		7	C	B1	34	19	420	219	-5.19738	-6.49024	2.11099	0.91950	0.61979	-1.92066	4.66517	0.23563	-4.32287	1.20807	-4.41106	1.44165	0.73635	1.63485	-1.56650	2.23011	0.24658	3.67469	0.71579	-3.64993	2.09095	-2.97902	1.02544	0.91762	-0.72950	-0.51114	-0.25569	1.51526	-1.81772	0.99057	0.06526	0.50174	-0.97709	0.63801	0.67395	1.65221	-0.00448	-1.18929	0.07475	-0.65829	0.11454	1.09632	-0.21773	-1.14879	-0.77907	-0.09394	-0.21588	0.28040	-0.68653	0.67880
BAIAP2_rep2		1.00000		15	C	B1	34	19	615	604	6.25258	4.87923	-2.78715	6.75489	4.48332	7.29573	3.71080	-4.11149	-2.58986	-2.86671	0.19165	0.85862	-1.13554	-5.75525	-0.28132	3.40293	5.29616	3.96907	-1.91144	-0.36486	0.94006	-1.15955	-0.87329	-1.89676	-0.18540	0.97423	-2.33034	-0.47096	0.59940	-2.15695	-0.13362	1.56832	-0.37632	1.30986	0.94750	0.21893	0.52609	-0.52523	0.62451	1.06437	-0.92240	-0.00333	0.82701	0.67462	-1.42429	0.06671	0.85098	-0.44182	1.57804	0.49115
PALLD_rep3		0.96154		26	C	B1	34	19	362	609	-13.28007	0.94679	-0.35413	-2.17117	3.50815	1.92881	-2.31521	-0.26975	0.13176	-2.40088	-3.01055	1.31741	-1.55638	-3.12945	2.66067	1.04016	1.42849	3.16915	-0.80612	-0.60174	-0.15793	1.42466	-1.48578	0.37932	-0.15239	-0.32413	1.40291	0.29359	0.29729	-1.25615	-0.49518	0.48531	-0.21309	1.80157	0.66590	-0.28874	-0.42120	-0.35089	0.06821	0.97768	-0.03880	-0.06204	0.45363	-0.07385	-0.54883	0.12979	0.11637	0.40674	0.01178	-0.39268
GSN_rep3		0.70000		10	C	B1	34	19	670	612	-6.44627	0.53270	-4.46391	1.53154	4.69737	-0.48912	0.81824	-7.69922	1.92780	-6.27077	1.09982	1.74971	1.34651	-1.97000	-0.97691	1.20161	0.04871	3.03462	-1.02831	-2.17639	1.57118	-0.75510	-1.64172	2.46437	-1.58122	0.61092	-1.43900	-0.44745	0.80340	-1.26782	0.18616	1.27083	-0.29386	-0.04734	-0.37736	-0.97410	-0.20550	-0.14807	0.01554	0.95705	-0.40549	0.40133	0.76072	-0.14857	-0.03641	-0.00609	-0.05258	0.49192	0.65315	-0.01529
RIPOR2_rep3		0.94444		36	C	B1	34	19	771	667	-12.04962	-0.92651	2.61576	-0.68056	-2.69621	-0.18063	2.49466	-4.76172	3.69967	0.90124	3.71468	0.63533	2.03599	-0.39085	2.81033	0.47311	2.60725	3.91555	-3.41970	-1.23738	-2.17070	1.33192	-2.83405	0.92510	1.69994	-0.37449	0.52359	0.93909	0.11121	1.55286	0.09023	-0.95045	0.00735	1.32386	1.91736	0.08227	-1.14314	-1.39251	-0.38686	-0.06674	-1.09358	-0.36998	0.37551	-0.10623	-0.57918	-0.77951	-1.07675	-1.75365	0.81737	-1.08055
LPXN_rep2		0.63636		11	C	B1	34	19	486	677	-13.98949	2.99896	-3.55162	4.91176	4.56453	1.52888	-0.19483	0.85607	-0.87194	-6.34394	0.38304	-0.14324	2.69278	0.00750	4.46730	-0.99971	0.29675	2.13368	-1.71697	-0.25655	2.25944	-0.09979	-0.79117	-0.31723	0.49259	-0.47075	-0.02500	-1.96741	0.28496	-1.56885	0.79031	0.52896	-0.45747	1.26648	0.24772	-0.95371	-0.26192	-1.80421	-0.97883	0.11723	0.45352	0.99820	-0.50782	0.51476	0.31748	-0.49535	0.68223	-0.18023	-0.35776	0.61320
GSN_rep3		0.90000		20	C	B1	34	19	575	692	-5.10687	2.99407	-3.98250	1.08197	3.19535	3.00553	-3.59118	-2.61235	1.36168	-0.87909	-0.40746	-0.11042	4.06674	-2.04090	-2.68740	-1.45851	0.66265	2.33102	-3.85682	0.08522	0.00371	2.33094	-0.18764	-0.52768	-3.74217	0.88663	-0.35667	-2.02425	0.58990	-1.13560	1.24521	1.48424	0.43847	-0.35778	0.09767	0.21347	-0.66217	0.95089	0.10463	1.07122	0.53919	-0.69163	-0.16512	0.64456	-0.86535	-1.14119	0.87229	-0.44268	-0.25317	0.14321
TAGLN_rep2		0.79412		34	C	B1	34	19	691	737	-7.10134	-0.31790	-2.91721	-2.56809	-1.44661	1.25062	0.63288	-7.02955	1.79144	-2.32943	-0.21759	1.80891	2.80819	-1.05289	-2.24178	-2.04267	-0.69810	4.72888	-0.04514	-2.49386	1.67696	-1.22576	1.34254	-0.67869	0.40105	-0.26518	1.70207	0.35796	0.05976	1.12627	0.75750	-1.41512	-0.81703	-1.41303	0.25151	-0.04352	0.84548	-1.05384	1.06379	0.84106	0.60161	-1.25313	-0.23111	-1.58762	0.60028	-0.56127	0.06129	-0.30027	1.59434	-0.13664
ACTN4_rep3	MYO9B_rep2	0.55556	0.44444	27	C	B1	34	19	884	728	-13.34852	-5.89393	-3.53577	-0.32988	7.02256	0.46050	4.67617	2.77574	3.80165	-0.73553	-2.19855	0.82590	3.08896	-1.76061	-0.71806	0.09886	-1.03781	2.22508	-0.25703	-2.40285	0.73951	-2.37231	2.13810	-1.50531	-1.20861	-0.01918	-0.62139	0.72252	-0.66445	0.02587	0.33923	0.04950	-0.68010	0.94438	-0.26526	0.27154	-0.94682	-0.30707	-0.11377	-0.07726	0.12128	0.75081	-0.51579	-0.88760	-0.05439	0.50261	0.45177	-0.45312	-0.22329	-0.53753
MYO9B_rep2	ACTN4_rep3	0.52941	0.41176	17	C	B1	34	19	827	743	-5.62639	-1.05029	-3.06983	5.35918	6.41287	-2.33411	3.58865	-0.82222	3.73931	1.40974	-4.87449	0.41139	0.62408	-4.03872	2.47716	0.51312	3.87228	2.81436	-1.83014	0.59406	-0.91428	-1.87831	-0.87526	-2.45614	-0.54051	1.06795	-1.36483	-0.02487	0.46148	-0.69336	0.86198	1.25878	0.32168	-0.76729	0.48086	0.02616	0.35356	-0.95835	0.32844	-1.25837	0.58923	-0.52139	-0.50479	-0.38526	0.42689	0.37929	0.15263	0.29073	-0.19280	-0.24173
BIN1_rep1		0.97674		43	C	B1	34	19	544	794	-10.80267	1.21112	3.11000	1.12594	-4.71225	3.62519	-1.77804	-2.17167	5.36475	0.25962	3.74947	-0.40837	3.50853	1.51133	0.44575	-1.49983	0.60484	4.46178	-3.97826	-2.06520	-2.52403	0.05054	-3.20329	0.27791	-0.96160	0.43429	1.80187	1.35519	-0.49700	0.04666	0.37742	-0.45984	1.15609	0.30675	2.26256	0.25963	-1.60523	-0.42721	-1.33295	-0.06276	0.55418	0.20846	-1.41039	-0.88585	-0.11521	0.85741	-1.77855	0.10831	-0.80164	0.11737
RIPOR2_rep3		0.82609		23	C	B1	34	19	752	788	-8.25437	-2.51604	0.53370	-0.16212	-1.83220	1.96605	2.57315	-4.83384	2.72478	0.91542	0.69428	0.43296	1.88677	-1.10166	0.12043	-1.01438	0.94809	2.28408	-2.86222	-1.65882	0.26541	-0.50573	-0.62450	-1.05273	-0.84960	0.05181	-1.03377	1.51808	-0.75272	-0.42616	-0.66792	0.14117	-0.82111	0.33969	1.78617	0.44552	-1.55301	-0.73409	-0.34362	-0.07230	-0.31920	0.49879	0.33090	-0.02778	-0.32879	-0.54156	-0.42993	-2.01811	0.29091	-1.14721
PKN2_rep1		0.95455		22	C	B1	34	19	697	809	-7.32335	2.20215	-4.38578	1.74031	4.26778	-2.14588	2.66812	-2.51465	2.91452	1.15548	-2.24020	0.16109	-0.75843	-3.17769	0.20498	-4.14005	2.51788	2.84467	-3.45582	0.24971	2.77376	1.01165	1.22150	-0.69886	0.21118	-0.06484	-0.12309	1.22757	1.72400	-0.03578	0.79582	0.38196	0.10413	-1.73284	-0.25839	0.91868	-0.92003	0.11665	-1.14152	0.62971	0.06064	0.69181	0.46800	-1.24838	-1.56559	-1.38346	0.68887	-0.32990	-0.18224	1.13906
MYO1B_rep3	RHOF_rep3	0.53846	0.38462	26	C	B1	34	19	941	859	-7.81612	-5.63131	10.27232	-3.41031	-9.15221	6.13659	-2.57078	-3.17109	-1.15957	3.55719	0.35995	1.76849	1.87289	-0.73434	0.45732	-0.40500	-1.51725	6.12783	-1.49293	-4.49726	-0.57501	-4.05530	0.34974	-1.00700	-1.61585	-1.51762	0.59069	-2.89820	0.61952	-1.45574	-0.53521	0.18730	0.15343	1.26048	-1.37955	0.10258	-0.69783	-0.66344	0.18382	-1.50960	0.13901	0.01552	1.01783	0.64004	-0.07521	1.03485	1.24720	-1.58603	-0.03943	0.73758
TWF1_rep3		1.00000		10	C	B1	34	19	229	925	-2.06629	-4.66249	-1.02774	3.50064	5.90501	1.49262	-1.88863	-6.50406	-1.32246	-1.38877	-0.64862	-1.09749	2.01793	-4.27837	1.75278	4.31323	2.77316	0.78771	-1.95549	1.27309	-1.34827	4.33743	2.48698	-1.57956	-3.42954	1.18975	-1.09398	1.17058	1.13334	-0.57233	0.69579	0.64085	0.08302	-0.38088	0.41986	-0.64918	0.18986	-0.28900	-0.40635	1.11717	-1.06931	-0.25011	1.28092	0.37924	0.66321	1.87958	-0.58824	0.62396	0.67921	0.18769
MYO1B_rep1	RAB11A_rep1	0.53333	0.30000	30	C	B1	34	20	178	139	-4.19160	4.81956	-7.72740	4.81120	-1.32979	-0.73104	-0.65458	-0.07152	1.85738	0.36648	-4.44564	-0.67078	6.04866	-0.57373	1.05327	0.62078	4.81812	2.00773	-0.67963	0.29529	-0.97438	1.90430	-0.28217	-0.24739	-3.02439	0.37283	-1.51809	-1.07493	0.13498	0.25971	2.00866	2.35991	-0.13204	-0.01881	1.56090	-0.21871	0.79250	0.00698	0.80877	-1.06294	1.69756	-0.02771	-1.04083	0.61168	1.18838	-0.24061	-0.02680	1.11795	-0.05358	-0.11903
CAPZB_rep3		0.86957		23	C	B1	34	20	329	125	-2.08436	-0.62322	-3.39398	-1.82730	-0.20142	0.43567	0.10610	-2.11443	0.70186	-0.36028	-5.05476	3.72639	-0.99884	-5.77718	1.92196	1.15375	3.58161	4.06761	-1.26220	-0.19734	1.40161	-0.37970	-0.28760	-0.99794	-1.52310	0.05482	-1.89197	0.92117	1.05672	-0.35897	0.83161	0.90692	0.34837	-0.13567	-0.53003	-1.71533	0.24156	0.13914	1.30160	-0.22826	0.58554	0.39542	0.53130	0.27900	-1.27747	0.07104	1.07218	-0.32785	-0.56744	1.33984
PLCG1_rep1		0.80769		26	C	B1	34	20	530	175	1.00071	-1.46980	-2.69060	2.08427	-0.32071	-2.91274	4.13454	-2.48781	-1.79438	0.09116	-0.04418	-1.24470	-1.29286	-0.77909	0.66880	-0.29893	1.63741	3.00976	-3.22548	2.10469	2.84613	-0.59028	-0.84344	0.57915	-2.01138	-0.17630	-0.73838	2.41606	0.65653	0.46133	-0.35419	1.78625	-0.73642	0.11773	-1.72116	0.43455	-0.64548	0.77296	0.43279	0.98833	1.29868	0.19562	-0.81712	-0.66906	-0.83880	1.25526	-1.28809	-1.55738	-0.57643	0.40117
ENAH_rep1		0.90000		30	C	B1	34	20	432	186	-10.19570	-9.38227	3.97581	2.57683	-1.27109	-0.60801	1.44770	-4.05397	-2.26930	0.62927	2.07247	1.02928	2.30335	-2.84277	1.58646	1.16456	0.47493	2.51045	-0.11951	-3.84944	0.11157	-1.92015	2.46680	0.00802	-0.65323	-1.41335	0.14702	-0.56737	0.16786	-1.20221	-0.65083	1.04792	-0.58440	-1.01070	-1.36677	-0.44022	-0.21239	-1.60759	-0.35153	0.27461	0.39434	0.70942	-0.20117	0.75668	0.09222	-1.23207	-1.11962	0.99341	0.25178	0.50229
CAPG_rep3		0.96203		79	C	B1	34	20	280	238	-6.10920	0.31767	5.68201	-12.50011	-6.40713	-0.11356	2.02819	2.56770	2.85411	-7.67767	2.24984	1.09336	-0.98049	0.57446	-1.98398	3.38388	-1.88395	5.05172	-4.61582	-0.94522	2.79631	0.29717	-4.10211	-1.89564	-3.23087	-3.27170	-0.46835	-2.14887	-2.54606	-0.31373	0.80791	0.17005	0.77731	0.73226	-0.94182	-1.31703	-2.49975	1.15650	-1.60838	-1.16172	-1.46843	-0.23760	-3.60813	-1.18819	-0.27088	-0.10041	1.98170	0.12132	-1.03483	-0.51595
LIMCH1_rep2		0.88889		27	C	B1	34	20	909	268	-11.01285	-4.69164	4.33709	-2.84360	2.00124	1.39670	0.64497	0.78807	-0.01471	0.90321	-1.96576	2.58952	3.75812	-0.62739	1.07851	-3.31641	-1.71867	2.67955	0.50105	-3.57645	2.94635	-4.93312	2.05812	-3.32983	-2.96728	-1.51337	-0.16103	-2.01643	0.64723	-0.67286	-0.46438	-0.10563	0.00756	0.56138	-0.31379	-0.42631	0.04305	-0.25424	1.06241	-0.69064	-0.10472	-0.12376	-0.08392	0.01520	0.86859	-0.68353	-0.11594	-0.93756	-1.69321	0.52233
RHOB_rep2		0.95890		73	C	B1	34	20	581	274	-10.39206	0.21526	7.65953	-6.45954	-5.40669	1.69950	-1.45943	2.19976	-0.52524	2.18706	-1.16719	3.76506	-2.83799	-3.06619	1.68131	2.77237	-0.33190	7.50125	-1.55870	-1.93440	-2.17141	1.92777	-2.63933	-0.48118	-1.33390	-1.59155	0.30277	0.17763	-1.24263	-0.95842	0.53454	1.50604	0.64947	1.26135	1.34396	0.68109	0.19816	2.39244	-0.73159	-0.11907	-0.06446	0.26794	0.17836	-0.10822	-0.87822	-1.02414	0.13665	-1.33246	-0.43528	-0.65087
LDHA_rep1	SPTAN1_rep2	0.47826	0.47826	23	C	B1	34	20	125	274	-1.74677	-6.51659	-0.80076	5.55720	0.03799	9.70650	2.34427	-6.13857	-3.67086	-3.01982	0.91219	4.49777	1.91969	-0.26121	1.10991	0.76270	4.65486	2.60511	0.48792	-0.22527	2.05874	-2.68347	1.72033	-2.16285	0.46672	0.24442	-1.59194	0.69147	0.12289	-2.13766	0.62377	1.27439	-1.48935	-1.07036	-0.76829	-0.47764	0.86430	-0.50192	0.42851	1.87492	-0.98051	0.57899	-0.28668	-0.42738	-1.35325	0.06107	-0.54772	-0.19764	0.87710	1.00847
ARHGEF2_rep3	ANXA1_rep3	0.40000	0.32000	25	C	B1	34	20	892	481	-8.01300	11.92859	-4.03999	-0.92940	-1.89610	3.12527	1.42768	1.07166	4.78957	-2.65315	0.76921	-0.35557	3.96176	2.03115	1.57631	3.38252	1.40216	4.12426	-1.35414	-1.62161	2.66814	0.61358	1.65654	-0.04172	-4.06640	0.29645	0.24949	-2.00163	-1.15730	0.17064	2.17615	0.11543	0.04334	2.09872	1.31063	1.97384	-0.23593	-1.37234	-1.04222	-0.88838	-1.70680	2.11085	0.18778	-0.93765	-0.52418	1.73752	-0.62754	-0.39396	1.98234	-0.97028
PHACTR2_rep2	SEPT7_rep3	0.66667	0.33333	24	C	B1	34	20	204	465	-13.17015	-8.20340	-1.34483	1.08138	3.46444	-1.49094	2.88888	0.19839	-2.83352	-1.48507	-0.05471	2.42240	5.71885	-3.54493	-1.52338	2.44137	0.09291	5.65149	0.50739	-5.03959	-1.83652	-0.73620	3.50023	0.59511	-1.70828	-0.89865	0.04164	-0.53930	0.37952	0.26059	0.35559	0.77204	0.47901	-0.50315	0.32076	0.03901	-0.52341	-0.85818	0.02165	0.58663	0.41199	0.22956	0.07027	0.58924	0.90014	0.03512	-0.64117	0.70668	-0.40884	0.04169
CAPG_rep3		0.53086		81	C	B1	34	20	789	489	-9.10657	0.97017	2.64045	-2.06366	-4.22069	-1.04257	0.16895	4.16445	0.96050	2.17421	-3.91217	3.68802	1.34991	-5.41339	0.39503	-0.65814	-0.58296	5.52156	-0.04718	-1.94248	0.98129	-0.54982	0.60493	-2.50412	-2.32822	-2.10985	-0.35115	-1.84272	0.74943	0.89729	1.33762	0.60932	0.44738	-0.10693	0.65527	-0.50106	0.13565	-0.78057	1.36331	-2.22353	-0.31549	-0.44500	-1.65694	1.76442	0.83373	0.69644	-1.80616	-0.44333	-0.01472	-0.74310
TGFBR1_rep3		0.96296		27	C	B1	34	20	496	505	-10.42306	-1.65968	4.25203	-3.97210	-0.10335	4.43040	-4.21327	-4.40381	-3.12545	-2.42019	-2.28855	2.60692	1.79589	0.02920	-0.27834	1.70655	0.70144	3.09229	-1.09822	-0.98558	1.10765	1.52230	-0.89851	0.35203	-2.37572	0.41003	0.66307	-1.76463	1.11102	0.71236	1.63359	0.38354	-0.32155	0.76258	0.49410	0.50027	-1.50189	0.82331	0.73496	0.49948	-0.42951	0.03330	0.86704	-0.43332	0.39336	-0.03706	0.94948	0.40287	-0.10852	0.70506
RHOB_rep3		1.00000		21	C	B1	34	20	297	522	5.92122	12.46856	0.06732	4.30587	1.99498	-5.86157	-4.92291	-4.28095	0.19924	-0.78048	0.23792	4.78007	-0.48734	-6.42434	0.23814	1.28964	-1.68570	4.36727	-3.88587	-5.96149	3.27272	-1.45904	0.95208	0.33019	0.65756	-0.40236	-3.52388	0.02334	-0.30219	-0.29827	0.84581	0.87319	1.29582	-0.23613	-0.25284	-1.66431	-0.99984	-0.60954	1.20204	1.97869	-0.27869	-0.27865	-1.03231	1.13495	-0.41405	1.04960	0.39658	0.38433	0.39064	0.40109
BIN3_rep1		0.96429		56	C	B1	34	20	613	581	-11.00121	0.47896	4.52716	-6.99164	7.85282	-4.90244	6.51320	4.05760	1.31106	-0.78752	-0.51416	-1.24728	-0.81413	-4.27808	-1.18527	1.30363	0.19134	2.35315	1.25000	-7.07501	1.67049	1.11657	3.41385	-0.15331	-4.65497	-3.39038	1.49576	-1.55855	-1.15526	-0.03867	1.00806	-1.15132	1.82728	0.59290	0.70412	0.37520	1.39314	-0.37321	-0.87763	-0.16943	1.07826	0.47550	0.50550	1.55453	-0.10543	0.29402	0.95335	-0.67397	-0.06067	-0.69863
AQP1_rep2		0.89655		29	C	B1	34	20	142	582	-2.52626	1.35805	2.37139	0.38381	-3.75039	-0.53471	-3.41544	-5.24510	-3.56892	-4.83441	-3.51238	3.31091	1.35478	-4.14174	0.75911	3.93584	1.88125	5.67714	0.10563	1.36013	1.40626	2.18316	0.06141	1.07932	-2.25125	-0.00393	1.65702	0.16073	-1.64054	-1.51606	-1.08733	0.22567	0.90850	0.40864	0.35032	-1.51815	-0.70516	-1.54277	-1.04824	-0.59521	-1.32720	-0.59214	-0.61433	0.20391	0.12403	0.56764	1.17120	0.08134	-0.99526	0.38842
PDLIM3_rep1	MYO1C_rep1	0.51351	0.43243	37	C	B1	34	20	230	590	-5.94544	3.85606	1.01530	2.03044	2.43125	-0.71513	-0.37117	-6.72500	1.11315	-1.14663	0.12794	0.99273	3.55424	-2.64892	4.76663	2.27084	1.23460	1.30680	-1.77589	0.48648	1.31539	1.80893	1.21190	-2.72757	-0.85361	0.88141	-0.13922	-0.56405	-1.64725	-1.35148	0.43607	1.06885	0.04331	0.03270	0.26792	0.67438	-1.17852	-1.24472	-0.02348	0.24377	-0.08687	-0.02684	-0.13734	0.16369	-0.60449	-1.12077	-0.62747	0.04203	0.11333	-1.59916
MYO1C_rep1	PDLIM3_rep1	0.58333	0.41667	36	C	B1	34	20	304	641	-6.90914	-3.08805	-2.71482	3.01519	4.25633	-2.61469	2.83445	-2.98351	-0.45295	-2.93925	-2.55209	0.81771	5.08301	-0.79420	1.44321	0.38816	2.47431	2.44408	-0.64167	-1.28765	0.27466	0.05804	-1.59876	0.10384	-1.01097	-0.09707	-0.68622	0.54849	0.33069	-0.45418	0.36281	1.24558	-0.13596	-0.95100	-0.16351	-0.57013	0.69865	-1.03109	-1.05822	0.38347	1.44365	-0.86054	-0.94629	0.05674	-0.63027	0.77922	0.49269	1.34377	0.33526	0.11855
CAPG_rep3		0.89655		29	C	B1	34	20	811	668	20.44426	12.84468	8.01350	-7.94676	9.18573	11.58800	9.59110	-2.69970	-6.14060	-0.52188	-3.08452	5.37115	-0.55461	-2.47270	-5.91842	4.21932	5.39354	10.40194	-1.95239	-4.86712	-2.88532	-3.33120	1.49652	-3.03438	-2.41574	0.31328	1.67477	2.30958	-0.20812	1.88349	1.35672	0.44391	-0.79806	1.68663	-2.01173	-0.62504	0.46907	1.09729	0.81268	0.38061	-2.05326	-1.21228	-1.66446	-1.11728	-3.21987	-0.79260	0.76937	1.08613	0.10602	1.61912
TNNT2_rep2		1.00000		27	C	B1	34	20	397	670	-7.28138	3.88211	-2.10180	1.58652	-3.81897	-0.90718	-2.84268	-2.65204	1.90363	-1.27642	0.10083	2.63948	2.65341	-2.11649	2.98320	2.29325	0.96665	2.24780	-1.70627	1.05975	1.45007	2.25689	0.48926	0.96243	-2.17378	-0.33762	-1.65122	1.08239	-0.40043	0.01171	1.11862	-1.11114	0.57390	0.59510	0.68092	-2.58821	0.19366	-0.86731	0.39819	0.89456	-0.69002	-1.16540	0.55736	-0.40168	0.60199	0.04321	-0.99651	-0.55982	0.37514	-0.61134
TGFBR1_rep3		1.00000		26	C	B1	34	20	497	666	-6.54979	7.27292	-1.82327	2.03441	-1.33570	1.29361	-5.46798	-2.56170	2.06467	-1.43408	-0.22391	3.44573	2.58857	-2.15200	0.69956	2.67905	0.91007	4.24812	-3.20977	-2.13190	2.39001	1.18018	-0.05913	-1.53960	-1.55664	-1.10862	-1.82709	1.60100	0.53063	-0.78752	1.41756	-0.34068	1.33161	0.60873	0.11729	-1.55451	-0.19172	-0.55125	0.00547	0.64842	-1.06081	0.80222	0.60625	-0.21037	-1.27816	-0.75650	-1.52158	-0.16765	1.42569	-1.44152
SIPA1L3_rep1		0.90909		33	C	B1	34	20	756	713	-5.74027	-4.47908	4.74917	-3.78836	1.75919	0.53086	0.04438	-2.03289	2.97760	-3.67957	-2.29629	0.29987	4.33661	-1.58199	-4.11897	-3.85868	1.53936	-0.16448	-2.21009	-3.25817	1.49103	-3.25811	-0.02197	1.53692	-1.71160	-1.73802	-0.37236	-0.49754	0.57929	0.32609	-0.53831	-0.35841	0.46408	-1.53904	-0.67008	0.84109	0.33767	1.05084	0.99398	-0.30585	0.28142	0.44075	0.00423	-0.46191	-0.14905	-0.51050	-1.52623	-1.08261	-0.31527	-0.76299
TNNT2_rep2		0.96154		26	C	B1	34	20	356	742	-9.20749	1.39428	-1.01721	1.06242	-0.34001	-1.46514	-3.71244	-4.32250	1.77151	-3.12347	0.37107	4.44058	0.70970	-4.22860	1.77269	1.87500	1.16608	3.83607	-1.80530	1.66976	0.14386	3.59130	1.72276	0.34451	-2.79518	-0.71964	0.58787	1.23189	1.09441	-0.18998	0.34356	-0.66810	0.64442	-1.21052	0.87853	0.69577	-0.67635	-1.05770	-1.26619	1.09531	-1.03011	0.07656	-0.03248	-0.93545	-0.00540	0.78851	-1.21083	0.18631	-1.62818	0.99096
ARPC5_rep3		0.85714		7	C	B1	34	20	203	767	11.65883	-18.01845	3.39120	4.02468	0.97411	10.27360	-8.70932	-4.57700	9.71635	2.61194	-3.43908	2.06678	4.07917	-2.74150	-2.32767	4.06930	2.74493	0.25527	-6.73635	-0.17727	1.10301	3.25641	-3.45144	1.32145	2.98530	2.54106	-0.91672	1.05253	1.99054	-1.43790	1.31781	-0.18056	1.23352	0.20695	1.33305	0.11072	0.59333	0.36851	0.38054	-0.41094	0.18416	-1.36338	0.62434	-0.46717	0.99852	0.51805	0.21694	-1.41127	0.96885	-0.53621
FSCN1_rep2		0.85714		14	C	B1	34	20	687	809	-5.62428	-1.21042	7.20138	-2.65247	-8.71763	0.73524	-3.21381	4.01489	-2.40566	2.78212	-6.44122	7.51839	1.33103	0.33346	1.44103	3.33824	0.70784	8.84352	-0.18120	-6.11279	2.19023	-1.80128	-3.16896	-3.55823	-0.04000	-2.13080	0.12577	2.31175	-1.24077	-0.94267	1.10105	-1.38672	1.45267	2.75806	0.26402	-1.51944	-0.17839	1.77310	-0.90713	0.64005	0.23738	-2.40386	2.53223	-1.30636	0.35156	0.87580	-1.25078	-1.49893	0.75934	0.47674
DIAPH1_rep1		0.76190		21	C	B1	34	20	406	845	-4.59742	-4.82470	3.01501	3.49432	-2.81905	-0.38814	-2.02711	-3.52821	-0.10541	3.35893	-5.16940	4.65552	2.31797	0.44119	0.57402	-1.70893	3.41398	5.94632	1.46889	-3.76651	2.28019	-4.14629	1.37875	-2.09156	-0.79904	0.27536	1.26641	-0.12886	1.65539	2.11115	0.96228	-1.10483	0.99177	0.43720	0.47639	-0.68922	1.77290	-0.49764	-1.38467	1.49805	-1.78739	-1.17360	0.44114	0.85402	-0.99831	0.72663	-0.98395	1.74174	1.29280	-0.14158
ACTR3_rep3	EZR_rep1	0.35714	0.32143	28	C	B1	34	20	567	843	-7.74218	3.80406	-4.62841	3.54687	-0.27098	-2.53804	-1.67631	0.01894	1.53746	0.94468	-0.88186	-0.31387	1.62779	-1.64867	1.60212	-0.16301	3.12372	4.58274	-1.95591	-1.46665	0.12714	-3.11361	0.13440	2.74350	-0.50587	0.30361	-1.19628	-0.47077	-0.58149	-0.19976	-0.14911	-1.32206	1.29986	2.16744	0.12719	-0.91744	-0.30277	-1.56848	-0.07236	0.76312	-1.50346	-0.10445	1.75028	0.00161	-0.27625	0.89552	-2.48559	0.81787	-0.34570	-0.28584
MARK2_rep1	MYO5B_rep3	0.54386	0.43860	57	C	B1	34	22	490	127	-11.47028	-1.33069	6.59601	1.03415	-3.76791	-1.54789	-1.76445	-2.51155	-0.96639	-1.05850	1.73958	-0.72592	1.19978	1.66559	4.18377	-0.47057	3.12426	1.44597	-1.06638	-1.02168	-1.01505	0.02954	0.00116	2.24933	-0.35544	-1.92975	1.05767	-0.20937	-2.02019	-1.23415	0.62493	1.18095	1.01188	0.20205	0.58007	1.40773	-0.27426	-0.74785	-0.45326	-0.34872	0.52107	0.07809	-1.22268	1.21731	0.31990	-1.25702	-0.86326	-1.12230	-0.67330	-0.86172
SIPA1L3_rep3	PTK2_rep3	0.64000	0.32000	25	C	B1	34	22	855	175	1.53792	1.58188	-2.03245	9.45265	-2.76747	-0.03455	3.74399	-3.35458	1.92748	-2.02602	5.14580	0.16608	-0.59766	-0.08002	-3.74065	-3.41583	-1.72950	4.88929	-5.35125	1.13342	-0.00349	1.04149	-3.10471	-2.03253	-0.03408	1.52941	1.78486	-0.35383	1.10966	-0.83098	-0.33099	1.92774	1.21208	0.28378	-2.05590	-0.56702	-1.71296	0.20621	-0.16176	0.36921	0.17873	0.47770	-0.42979	-0.31432	-1.24862	-1.49679	-0.60900	-0.02970	-0.71120	-1.25620
TLN2_rep2		1.00000		27	C	B1	34	22	177	231	-8.39953	2.30145	2.83291	0.69684	-5.14684	4.12621	-4.34528	-1.69022	-0.56491	1.00369	-1.14772	0.12268	1.24057	-2.90381	4.52322	-1.31325	-0.93838	0.65399	-1.01573	1.11332	-0.59389	2.41511	-0.13326	0.40269	-1.34797	-0.41609	1.28845	0.15546	1.91791	0.58836	0.03336	-2.01111	-0.17287	0.00360	2.21165	-0.42224	0.33280	-0.22220	0.43158	0.78024	-0.90707	0.56042	0.42528	-0.56859	1.50525	0.99631	-1.39424	-0.16100	0.30725	0.27442
TLN2_rep2		1.00000		24	C	B1	34	22	90	287	-11.05754	-4.04066	-0.55715	-0.70601	-0.86789	1.11225	1.34760	-2.43599	0.37517	-0.73714	-0.14110	1.12474	0.19969	-0.39683	3.43915	1.16290	0.39919	-0.90312	0.25663	1.49692	0.42056	-0.27470	-0.09702	0.45280	-0.34183	-0.50691	-1.03623	1.21507	-1.08693	0.13229	0.20467	-0.26652	-1.14480	1.35911	0.84085	-0.32817	-0.94127	-0.47287	-0.02887	0.57161	-0.83383	-0.04412	-0.42817	0.04096	-0.50344	-0.41684	-0.82046	-0.72638	0.78856	-1.04623
PFN2_rep3		0.66667		57	C	B1	34	22	600	353	-5.88409	4.04370	12.16915	-2.66264	-1.43515	-0.76125	2.80459	-1.33725	-2.66199	2.20790	0.77274	-1.84684	-2.72653	-1.76138	2.22888	-0.44075	0.85602	1.29434	-3.18835	-3.75678	2.06825	1.22076	0.96799	-2.79043	-1.65313	-1.67386	1.14288	-2.37903	-1.49928	0.05715	3.11300	-2.86108	-1.04005	0.90308	1.01365	-2.53810	0.15447	-1.26322	-0.11029	-0.39735	-0.52674	-0.68692	-1.20214	-1.18563	0.44391	1.58072	-1.04328	0.37941	3.26194	1.03037
RIPOR2_rep2		0.93548		31	C	B1	34	22	210	413	-7.12061	-1.86712	0.49454	0.51719	-6.00278	2.11225	-2.20695	3.14402	-1.43712	0.53098	-5.02580	2.20806	3.94228	-1.28333	-2.03263	0.54327	-1.45587	4.62077	-0.32785	0.48983	0.42284	-0.73243	1.81938	0.53491	-0.12528	-0.24532	-0.44158	-0.31457	0.09573	0.75937	0.56258	-1.62867	2.28042	1.04428	-0.45058	-0.89918	-1.06629	-0.28062	-1.10040	0.00422	-1.45342	0.81784	0.01654	-1.89466	-0.22590	-0.78237	0.25959	1.33266	-1.49045	1.73851
PLCE1_rep1		1.00000		21	C	B1	34	22	749	420	-8.26761	-2.30080	-2.70907	-8.45813	2.12773	2.26651	-0.31389	-3.03189	-0.71505	2.93167	3.74276	-1.42115	-1.05021	-1.06688	-1.87079	1.93414	2.58613	2.04852	-0.97906	-2.38052	-0.18955	-0.39529	-2.41817	2.55705	-0.74547	-0.18407	0.48127	-0.27867	-0.22344	0.78467	1.09119	0.75602	-1.04003	-1.35897	-0.90897	0.58863	0.00835	-0.00447	1.71055	0.04135	-0.33859	-0.10365	0.84951	0.02242	-0.39177	1.75822	-0.71621	1.77223	-0.22788	2.19500
FER_rep3		0.88889		18	C	B1	34	22	460	416	-9.31654	-7.99984	2.86977	-0.44444	0.13304	-1.68115	2.32358	-0.79077	-1.92689	2.09980	2.87421	0.76840	0.73639	-2.00002	-0.23274	3.09802	0.44180	2.79617	-0.31366	-2.46522	-1.67979	-0.57469	1.87726	-0.60886	-0.58614	-0.94350	0.35572	0.11436	0.17413	1.19603	-1.26704	0.29193	0.35843	0.73485	0.40190	-0.33995	-0.98491	-0.11462	0.47808	1.00014	-0.05673	0.77884	0.39946	-0.49851	0.63976	-0.25354	-0.42795	0.17019	-1.35174	-0.35423
AMOTL2_rep1		0.86957		23	C	B1	34	22	587	470	-10.05908	-5.82555	-0.02413	-0.94468	3.35047	-1.23231	4.34756	1.95825	-0.87567	-1.11417	-1.07448	-1.66654	2.19939	-2.69880	-0.68592	-1.49164	1.43853	-0.09064	-0.65222	-3.84280	-0.29090	0.05273	1.78085	0.71591	1.08980	-1.18064	0.04816	-0.78107	0.19905	1.50400	0.32763	-0.05055	-0.24389	0.56334	-0.45638	-0.31745	-0.19561	-0.79357	-1.11803	0.57753	0.18133	-0.37683	-0.66901	-0.33833	0.60262	0.72218	-0.21239	0.28160	-0.20585	0.40454
SEPT11_rep2	PDLIM1_rep1	0.65000	0.35000	20	C	B1	34	22	864	463	8.34433	-15.83240	1.28110	4.62626	0.77528	-0.94067	-0.13423	1.38852	-2.12324	5.86594	3.23365	-0.00608	-1.38141	-0.16321	-3.32230	6.78730	-0.08013	3.60745	-4.06527	-2.51431	4.98963	-1.39601	-0.78194	-0.66172	2.12805	2.48294	-0.33871	1.42896	0.03332	1.21182	-0.67081	0.87939	0.38709	0.04796	-0.31413	0.14707	-1.10374	-0.65030	1.03781	1.30278	0.40519	1.14129	1.15675	0.26297	-2.19157	1.84020	-0.32747	0.28973	-0.06828	1.62743
FER_rep3		0.88889		9	C	B1	34	22	484	539	6.14662	-21.76617	7.66336	6.26804	3.68886	2.87866	-6.77344	5.65777	6.48693	3.00662	1.26278	0.82846	2.66954	-3.33706	-2.92546	6.45916	1.76515	-2.69615	-1.80078	1.80491	5.01593	-3.05742	0.28016	1.82094	1.59435	2.62791	-0.79579	0.60378	0.70047	-0.98948	-0.90490	0.02849	2.17888	0.33937	0.19337	0.54507	0.92519	1.00393	0.20173	-0.63168	1.18816	-0.20032	-0.41637	0.63209	-0.81182	0.47899	0.07095	-0.08582	-0.32766	-0.05200
PLCE1_rep1		0.93750		16	C	B1	34	22	662	553	-11.71973	-4.73699	-4.80354	-5.93145	4.45672	2.12754	-0.31533	-2.43147	2.31720	1.90177	5.67738	-0.45073	-0.67902	-3.93779	-2.83456	-0.68451	0.22563	1.53441	-1.45236	-2.90213	-0.57792	-2.59562	0.96981	0.59590	0.57326	0.70956	-0.71401	-0.26453	-0.35411	0.29967	0.34725	0.26023	-1.00613	-0.08916	0.37663	-0.42643	-0.06690	0.72433	-1.58605	-0.07512	0.80110	0.53117	0.28962	-1.73032	0.04100	-0.38942	-2.10765	-0.20200	0.19493	0.25797
NEXN_rep3		0.95833		24	C	B1	34	22	815	564	-7.52984	2.55414	2.83128	-7.46257	0.41732	2.03427	1.93131	-2.89705	-0.44777	-1.54019	-3.33809	-1.57205	-3.38592	-2.56215	2.49453	0.13648	1.28073	-0.68067	2.08049	-0.72340	3.91129	1.25830	0.29796	-0.21752	-3.36332	-2.70901	-1.35525	-1.16818	0.92831	-0.05781	0.01071	-1.56772	-1.24666	-0.76936	-0.92512	-0.88825	-0.66806	-0.52055	0.85416	-1.10356	-0.62201	0.12263	0.32424	-1.23653	0.30337	-0.39963	1.60035	-0.52371	-0.21033	-0.34756
PDLIM1_rep3		0.69697		33	C	B1	34	22	109	574	-10.82354	-8.60465	-0.71745	-0.22965	-0.51114	0.66903	2.19385	-2.35635	1.02650	0.33768	2.23464	2.49551	3.85724	-3.28189	-0.73697	0.83110	-0.56101	-0.85957	-1.45038	-2.73639	-1.06031	-0.09984	2.00134	0.14651	-0.65595	0.22725	0.24142	0.01004	0.40273	1.37696	-0.01856	-0.49521	-0.26740	0.69033	-0.44118	-1.01443	-1.28674	-0.51460	-0.05990	1.20454	0.53522	0.21667	0.61383	0.01824	0.75207	0.10978	-0.26766	0.25524	0.14869	0.88194
TRPV4_rep3		0.92727		55	C	B1	34	22	203	600	-0.21837	-1.21753	8.55048	-11.37792	-7.03798	0.61360	4.05423	2.29853	-0.94912	1.99150	-0.83521	-0.03815	-0.71958	-1.22071	-0.92641	4.62318	-0.30130	0.85610	-3.53227	-0.38607	-0.14275	2.22752	-2.91007	-3.72561	-2.20295	-2.03935	2.05772	-0.19362	-1.99655	1.74860	0.09501	0.72638	0.06706	-0.11989	-0.59737	-0.72901	0.32185	2.70759	1.59992	2.01527	1.61313	-1.74550	0.41721	-1.90255	0.23601	-0.42355	-1.85067	0.31592	1.78088	-1.42054
NEXN_rep3		0.91667		24	C	B1	34	22	871	677	-8.90805	-4.47226	4.73262	-2.50706	1.19753	-1.94151	-2.33400	-4.33072	-3.15015	-2.30085	3.86775	2.70174	-0.62906	-2.58544	-2.18239	2.83416	0.19274	3.09044	-0.06050	-1.90677	-2.44945	2.00820	2.83914	2.98575	-0.51919	-1.93978	0.95811	-0.40684	-1.59473	0.29755	0.20192	-0.00851	0.23647	-0.29921	-0.12302	-0.30439	0.73455	-2.34506	-0.31018	0.45549	-0.10397	0.81603	-0.01371	-0.03755	-0.41769	-1.26721	0.28775	0.31585	1.21515	-0.12190
TMSB10_rep3		0.84615		13	C	B1	34	22	218	767	-5.38618	1.08780	4.60039	0.87004	-0.97915	-1.80914	-2.21992	0.87971	-0.60377	-1.09191	-1.38927	3.64790	0.02618	0.36304	-0.57536	0.04921	1.28018	2.17225	-1.45789	0.42092	0.03244	-0.49882	-3.20255	-0.35655	-2.77017	-1.72204	-0.91257	-0.63927	1.61263	-0.59723	-0.85294	0.18639	1.23923	-1.83605	-0.17245	-2.24425	-1.01374	0.22836	0.25382	-0.32139	0.29540	0.00984	-1.04790	-0.95754	-0.86351	0.03062	-0.43143	-0.06791	-0.38218	0.86814
MAD2L1_rep3	ZNF185_rep1	0.53846	0.42308	26	C	B1	34	23	380	138	-11.62940	-4.36456	3.64581	1.76137	1.24470	-0.75400	1.48581	-0.09463	-0.53681	-3.15654	0.89910	1.35212	0.58981	-1.73935	1.72825	-2.36169	-0.09787	-0.56524	-0.59254	-2.65426	-0.84728	-0.12397	-1.36441	1.41591	0.46902	-1.64433	1.11651	0.09391	-0.76331	-2.21441	-0.57774	0.90219	-0.30436	-0.18413	0.51801	0.40087	-1.31969	-1.02434	0.54697	0.59203	0.14312	-0.11399	0.33219	-0.36604	0.13960	-0.49913	-0.41703	0.21924	-0.00851	-1.03264
MYL9_rep2		1.00000		22	C	B1	34	23	536	209	-9.18512	-0.18358	1.43630	-0.62360	2.68176	-2.49598	0.32433	-4.67487	-2.09920	-2.99995	4.30317	0.51246	1.22584	0.13490	-0.97322	2.97297	0.88461	1.65421	-0.53264	-2.60381	-0.51904	2.53019	1.67545	1.56533	-0.86859	-1.91340	-0.36131	-1.39353	-0.21285	-0.01198	0.25257	0.60411	0.34539	-1.64928	-0.14423	-0.36409	0.23672	-0.74383	-0.36759	1.83975	0.05922	0.05209	-0.60258	-0.14291	0.51902	0.40464	0.02578	1.22367	0.60662	0.37542
MYL9_rep2		1.00000		16	C	B1	34	23	464	641	-8.67163	6.99590	-4.32936	3.04660	4.04886	-1.01291	-4.96451	0.31422	0.98973	-2.84251	-1.90707	3.59904	0.10227	0.47129	0.14895	-0.24316	-0.04471	0.51366	-1.29605	-1.90199	3.26375	-0.47285	-0.29153	-1.86437	-0.60903	-0.81930	-0.71823	2.17115	1.04306	-0.09128	0.75010	-0.04902	-0.20429	0.93365	1.71908	1.04893	-0.91756	-0.37607	-0.38646	0.59590	0.15527	-0.31787	-0.57185	0.75211	-0.78687	0.25907	-0.19329	0.52593	-1.44068	0.58159
MYL9_rep2		1.00000		28	C	B1	34	23	441	749	-13.05381	4.04400	-4.84850	-0.31269	1.03241	1.51752	-0.51762	2.98145	-0.22854	2.42835	-2.96090	-0.83293	-1.65070	0.46386	2.35578	-3.11555	0.92158	1.53715	-1.19511	0.28343	2.96523	1.60436	-1.49725	-0.31310	-0.83328	0.13292	2.74092	-0.62568	0.01422	-1.30737	0.92720	1.11200	0.74029	0.05793	0.82584	-0.21511	0.99746	0.43831	2.01929	1.13087	-1.09007	-0.24303	-0.08816	-0.47230	-0.44988	-1.37235	-0.49120	1.09996	-0.72598	-1.24447
LPXN_rep2		0.90909		22	C	B1	34	23	501	901	-9.50110	-2.13368	-3.97452	7.08570	6.35086	-2.92406	2.25717	4.29007	1.04310	-2.52652	-1.75635	-0.07544	0.91788	-1.22387	1.43984	-4.72852	-1.27203	-0.70273	1.12153	0.55242	0.44540	1.28342	-0.47955	-1.16895	0.46587	0.18820	1.63724	-1.03262	1.46906	-0.00351	-0.08501	-0.04994	-0.26920	0.09524	0.32905	-1.01545	0.40072	-0.01798	-0.33828	0.46894	-0.79459	-0.43499	0.17517	-0.62153	0.18342	-1.54535	-0.04285	-0.38287	-1.03801	-0.02218
ZYX_rep3		0.71429		7	C	B1	34	24	132	182	-5.00124	12.29267	10.73370	-6.11093	5.37853	-2.24565	-3.39261	-0.44994	-0.34372	-9.60571	4.20642	0.98661	1.08235	6.21054	1.32210	5.23714	-4.54572	1.55736	-0.32592	-1.63634	-1.07156	0.73718	-0.28553	-3.40855	3.12339	-3.30203	0.51924	0.23431	0.38856	-2.20329	-0.26108	-0.81601	-0.36283	0.97753	0.03722	1.80366	-0.04608	1.35497	1.25995	0.01911	0.62170	-2.93339	0.90507	0.14508	-1.16322	-0.23437	-0.08285	0.90442	0.52094	0.48448
MYH1_rep2		1.00000		5	C	B1	34	24	404	237	-9.17848	0.08967	0.42321	1.44464	2.85534	1.77917	-5.59239	-5.88321	-1.55154	-1.20727	1.53104	1.73660	-1.51349	0.51716	0.30852	0.16652	0.88380	2.35955	-1.23669	1.92351	-0.58421	0.77816	0.56831	0.57472	-0.38596	-0.47834	-1.10347	0.88920	1.85344	-0.89448	0.60277	0.76490	0.64256	-0.25318	-0.11816	0.42234	-0.12225	-0.84658	0.74455	0.40562	-0.47362	0.88289	0.01759	0.32395	-0.67330	0.04592	0.20101	0.87588	-0.54073	-0.32794
ILK_rep1		0.83333		6	C	B1	34	24	749	532	-9.01623	1.01966	0.60666	2.63567	0.11766	-0.09295	-2.88491	2.07496	-0.61984	3.02566	-2.86252	0.69391	-1.51057	-3.49790	0.54718	0.54799	0.87511	5.12179	-0.00427	2.00636	-4.87648	-0.67460	1.67499	2.02161	-1.38628	0.34838	0.76863	0.32833	0.39745	0.20267	1.23842	-0.06895	1.59670	0.09254	-0.36010	-0.54194	-0.25077	0.40607	2.71991	-0.14328	0.24356	0.72997	0.48455	1.04755	-0.68065	-1.03196	-1.14547	-0.38332	0.37416	-0.53066
TMSB4X_rep2		1.00000		9	C	B1	34	24	835	582	-1.76848	6.69554	6.79988	2.76473	6.36286	-3.99760	3.58479	-3.83262	-1.19544	-1.14940	1.58243	-4.25337	-2.53817	-0.66216	-3.44096	2.40782	-0.18077	0.50702	-6.59990	-1.18917	0.57796	3.23983	1.87586	-2.44246	1.38567	-0.36141	1.55785	1.11298	0.25516	0.69073	-0.84623	1.14324	0.17634	0.32043	-0.08029	-1.66282	-1.17309	-2.87738	0.74664	-0.16347	1.97501	0.04903	-0.88281	-0.33507	-1.26986	0.49985	1.59723	-0.07172	-1.09354	-0.14946
PDLIM5_rep1		0.96296		27	C	B1	34	24	732	640	-9.85799	-2.16007	6.18599	1.63453	-1.82261	2.99228	-4.09136	-4.11290	-0.53833	4.46968	0.12635	-0.39985	-1.34420	1.61210	3.03029	-2.09754	1.69434	2.48962	0.57943	-0.90504	-3.03412	-1.84875	0.56718	1.22899	-0.09901	0.20671	0.59974	-0.43428	1.50603	0.78463	0.79911	-0.65771	1.33489	-0.17239	0.17685	0.28498	0.28990	-0.41133	-0.60413	0.85467	0.49039	-0.05862	0.29956	-0.97534	2.50038	0.91813	-1.21006	0.55298	0.49661	0.09241
TMSB4X_rep2		0.95238		21	C	B1	34	24	736	765	8.53776	-4.01374	3.09661	9.48853	2.76464	-1.79362	-0.59976	-2.86783	-6.54578	5.63772	-2.59236	-3.70400	-5.29084	-0.51974	-1.86063	2.35654	1.65142	1.62170	-3.17111	1.58604	2.25987	2.50161	-1.47963	-2.26427	2.30871	1.56112	0.46561	1.21120	2.59801	0.64823	-0.40926	0.86880	0.83378	-1.43676	-0.47393	-0.19441	-0.99916	-1.18478	-0.28280	0.57012	-0.71435	-0.01174	-0.18881	-1.40579	0.29745	0.04560	-0.20957	0.63565	1.81457	-0.12372
FERMT2_rep2		1.00000		22	C	B1	34	24	169	765	-2.27115	-6.04967	-5.59233	1.41221	2.64371	-3.13433	-1.53419	2.04483	-7.39587	-0.75092	0.26004	2.87183	-0.78099	0.21891	-2.60551	1.21998	-0.95045	0.79135	-0.80128	0.66870	1.65044	-0.47001	-0.91868	0.40652	3.50408	-0.21665	0.72381	1.23953	1.24734	0.59361	-0.76283	0.88503	-1.11093	-0.57235	-0.63814	-1.35302	-0.12358	0.31935	1.26262	-0.49363	-0.10402	-1.31063	-0.31072	-0.27493	0.38264	-0.64100	0.17097	0.00116	1.25719	0.21889
PDLIM1_rep2		0.88235		17	C	B1	34	24	824	823	-12.99234	3.42347	4.88470	2.72997	9.44438	-0.39145	-2.51245	-1.74399	0.67827	-4.06365	3.84945	-2.12947	-1.60471	2.01139	1.76796	2.68368	-1.09559	1.83908	-3.92906	-1.88771	-2.74248	1.24478	2.14796	-3.34275	0.88637	0.08702	-0.31662	0.86885	-0.35628	0.69178	1.72657	-0.87220	0.12009	0.66109	2.02816	-0.76994	-0.85194	0.36701	-0.43932	-0.04883	-1.16056	0.15973	0.16597	-0.74326	0.65145	0.71913	-0.09725	0.30707	-0.07725	0.65716
ITGB1BP1_rep1		0.94737		19	C	B1	34	24	679	917	-15.66208	-4.02467	3.83773	2.84642	3.60287	-1.49961	0.34987	1.88836	-1.47698	2.16358	4.85770	-0.86247	-1.41359	1.33944	0.84519	-0.63519	0.40340	2.19807	-2.10863	-1.34363	-5.08212	0.96546	1.56086	0.49658	2.76273	-0.55919	0.69799	-0.02394	0.06440	0.76754	0.73915	0.36858	1.38499	-0.53335	1.22389	-0.30054	-1.46489	-0.13721	1.02216	1.21562	-1.01451	1.22295	0.13291	-0.43423	0.21528	-0.76163	-1.16738	0.70888	-0.17385	0.89965
MYO5B_rep3		0.83333		6	C	B1	34	25	268	237	2.85476	-0.85536	-6.84071	-0.01683	-2.11949	-0.96327	1.66104	-4.45164	1.48893	0.32133	0.27073	4.98426	-4.67757	0.90273	-2.25333	-2.54052	-2.04108	2.29746	-4.67122	0.03223	-0.42197	0.96786	-0.85861	1.25264	1.73193	0.70816	-2.67408	1.07725	-0.36154	-0.62532	0.54124	1.17994	-0.34658	0.48200	0.15931	-1.27446	-0.20797	0.70892	-1.91534	-1.03551	0.53404	-0.77086	0.98414	-1.60872	-0.56335	-1.05305	-1.19901	0.25462	0.62755	-0.95502
CONTROL_rep12_	SYNPO_rep3	0.58621	0.34483	29	C	B1	34	25	564	311	-10.16042	2.93386	1.63520	0.45152	4.52202	1.75817	-5.70830	-2.67791	1.12418	-3.44558	3.66470	2.18616	-1.67908	-0.41405	0.91105	2.26998	-1.22912	0.38612	-0.30555	0.29346	-2.05389	3.39119	0.22879	-2.17379	-0.58830	-0.14969	1.69630	1.20197	0.05105	-1.37342	0.60535	0.46535	0.18637	0.39765	-0.55014	-0.39750	0.02732	-0.64588	0.81175	-0.68175	-0.46900	0.03552	-0.10358	-0.16032	-0.03618	-0.36874	0.38352	-0.77371	-1.43810	0.02090
CONTROL_rep12		0.85714		14	C	B1	34	25	459	340	-9.86668	0.90045	-1.30435	-4.39991	1.11315	1.13242	-5.72734	-2.91967	-0.83558	-1.80188	3.76084	2.46349	-2.91524	0.05463	-0.66437	0.16044	0.04351	1.27561	-0.77403	2.13692	-0.56345	0.68979	0.20535	0.85376	-1.36412	-0.98071	-1.91704	-0.75591	0.61046	-0.35538	0.35763	0.66169	-0.07006	-0.18766	-0.52304	0.13036	0.42769	-0.74992	1.02370	0.73047	-0.14684	0.12740	-0.92185	-0.29883	0.25610	0.97147	-0.33511	-0.02714	-0.16949	-0.04324
CAPZB_rep2	KRIT1_rep3	0.55556	0.44444	18	C	B1	34	25	675	414	-10.04310	-5.88361	0.03916	3.39432	-1.20481	-1.43419	-0.00781	-1.65934	-1.55386	5.18574	3.65790	0.89249	0.29199	2.01047	-0.04755	-1.09912	0.96696	1.09753	-0.56931	-1.00036	-1.39653	-1.58423	2.96324	-0.49832	0.81651	-0.50064	-0.12700	-1.37586	1.02227	0.69270	-0.50255	0.45012	-0.44645	-0.50209	0.00564	1.25145	-1.41478	-1.31237	0.70606	-0.81579	0.03614	0.96671	1.05076	0.59093	1.24811	-0.49762	-0.89744	0.08630	1.14756	-0.83934
INPP5K_rep1		0.88889		9	C	B1	34	25	167	419	-10.53683	5.12589	-1.44765	-3.99280	0.28104	2.58168	-2.57139	4.86081	-0.79826	1.16112	-1.22170	-1.24372	-0.82146	1.87188	0.42839	3.45827	1.00168	2.86051	0.04119	1.39600	-3.44488	0.65671	-3.27769	1.95483	-1.86120	-1.07651	0.00905	-0.29981	0.65435	-1.44050	-0.96706	-1.50707	0.75534	-1.83985	2.68185	0.27428	-0.40365	-1.42365	0.69281	0.27968	0.12674	0.14752	-0.84635	-2.18647	-0.98762	0.89617	-0.77377	0.97376	-0.85585	1.11319
MYL2_rep3		1.00000		21	C	B1	34	25	711	634	-8.22390	2.47126	5.73581	2.50582	6.09802	0.45654	0.61157	0.59589	-0.04838	2.79827	-3.92701	-3.36786	0.50548	0.58320	0.86916	-2.21662	0.99019	0.80373	-2.21452	-0.23182	-0.08948	0.02568	1.48293	-0.47680	-2.33836	-0.67455	-0.06636	-0.29844	0.76407	-1.09130	0.04599	1.33212	0.92602	-0.66423	-0.13841	-1.20216	-0.40186	-0.60947	0.21055	-0.53993	0.50815	-1.97969	-2.07752	-0.56029	-1.17377	-0.25243	0.17824	2.70349	0.13984	-0.92828
CAPZB_rep2		1.00000		42	C	B1	34	25	932	703	-11.84339	0.62664	4.65508	-1.10547	-0.93437	7.13691	-2.28955	-2.61974	-2.18643	0.16054	-2.34298	1.28106	-2.40455	-0.52142	0.83325	-2.41841	0.65922	0.86848	-0.00293	-1.71534	-0.44400	3.47558	-1.28856	1.33414	-0.90689	-0.98982	0.47493	-0.30655	1.30742	-2.10217	-0.23609	0.01474	-2.13125	1.74486	-0.33343	0.73032	-0.16222	-1.88908	0.90855	0.06942	-0.23863	0.16774	-2.44848	0.03100	-2.05145	-0.02908	-0.05712	-1.07078	0.37765	-0.18807
PLS3_rep1		0.88889		9	C	B1	34	25	537	735	19.16149	-22.84360	-1.60428	2.72562	6.46563	6.69424	-8.52522	2.49030	3.84652	3.88737	3.07428	0.44462	1.08633	0.96346	1.52485	1.34115	0.75822	0.51062	-3.86822	-1.52837	4.95456	0.46621	1.36151	0.97808	-1.58208	3.43870	-1.28416	0.31380	2.22966	-1.16803	1.23743	-0.78924	0.85283	1.02175	0.62782	0.10995	1.23463	0.51194	0.26227	-0.35922	0.80237	0.12551	0.46143	-0.11203	0.49219	-0.16504	-0.43711	-0.10164	-0.30337	0.32023
CONTROL_rep6		1.00000		5	C	B1	34	25	632	772	2.82461	-5.91997	2.22564	7.17627	2.46936	-0.79371	-2.49415	-0.99533	0.24354	1.50499	0.64988	-3.37766	1.85428	-0.36561	-2.40093	0.31986	2.10366	2.53233	0.35874	0.76943	-2.76967	-4.82559	-2.44741	-0.12933	1.07254	1.90864	-0.73818	-0.73019	0.27563	0.93571	0.16585	-0.34035	1.65087	-0.31842	0.06644	-0.53665	0.22755	0.61081	1.34743	-0.12383	-0.05325	0.55852	0.19869	-0.04060	-0.19796	-0.14448	-0.59890	-2.97858	-1.27551	-0.16809
MYL2_rep3		0.84615		13	C	B1	34	25	734	814	-9.42231	-4.86329	0.26402	-1.33007	2.05165	1.67890	0.57692	1.98946	2.59453	-0.66815	-1.28907	1.13011	3.91906	0.68918	-4.54836	-2.05929	0.25990	0.93866	0.76676	-1.04084	-0.76548	-0.34929	0.69288	-1.09774	0.27602	-0.04561	-0.50909	0.07492	0.02497	1.39570	0.35974	0.70116	0.13627	2.04941	0.95813	0.21146	0.23490	0.64621	-0.56396	0.77448	-0.65271	-0.49058	-1.12487	0.20490	-0.32565	-0.95132	0.81638	-0.31512	-0.40011	-1.32822
SRC_rep2		1.00000		43	C	B1	34	25	178	830	-8.89773	-2.33182	7.64252	0.74586	-4.31712	1.47876	-7.06306	-1.01825	-3.36155	1.63612	-2.50295	5.09497	-0.85333	0.06125	1.79526	-1.19485	-0.11643	3.47467	-1.03903	0.60093	-0.81394	0.48264	1.25040	0.26450	0.67188	0.08081	1.29425	-0.95786	-0.12291	0.96104	1.38530	0.55666	2.19233	0.66435	0.97581	0.12683	1.37505	-0.94848	0.75195	2.11357	0.05767	0.43754	1.11629	0.18439	-1.11796	2.42527	-0.22866	1.34642	0.41041	0.70088
ARPC5_rep1	GSN_rep2	0.62000	0.30000	50	C	B1	34	25	307	860	-6.72654	4.86557	12.36617	-3.26888	-3.25156	1.20984	-5.67638	-6.15882	-0.97759	0.63095	1.44444	1.95392	-3.44300	0.51145	1.50972	1.03610	0.39962	1.05767	-3.76696	-1.20816	-1.31620	4.09723	-1.73531	-1.06813	-0.33652	-0.29097	1.43774	-3.10464	1.07709	1.09032	1.54000	-0.51859	-0.40402	-0.27690	0.83261	-0.88509	0.75275	-0.31604	0.17978	0.23325	-1.13474	-0.07794	0.54646	-1.41962	-0.25513	1.11258	0.00166	0.56936	0.67852	1.66174
FMNL3_rep3		0.90667		75	C	B1	34	25	808	888	-3.46458	5.37027	10.06477	-12.63519	-1.94459	7.16896	-0.50880	0.74404	-4.71971	0.00114	-5.91509	1.75180	-1.51239	-3.41690	-2.40078	0.59001	-2.19259	3.76883	-1.25623	-3.47170	-0.12840	2.41735	-1.43221	-2.55034	-3.83993	-1.66692	1.87724	-1.88485	-0.31464	0.50908	1.13217	-1.21114	-0.05292	-1.15799	3.87447	-0.60264	-0.31112	2.62395	1.18504	1.41445	0.51501	1.13773	-0.55671	0.87480	-0.43612	0.53130	-0.80305	-0.05863	-0.87849	1.67523
BIN1_rep3		0.41667		12	C	B1	34	26	700	576	-4.34920	-0.96611	2.89261	8.30255	4.56356	-2.15460	4.21555	-0.54975	1.16798	-3.57742	-3.08574	-3.79223	1.24195	-0.52990	-0.55026	-5.00089	0.20727	4.80348	-1.03684	-0.86322	-0.33742	-3.12519	0.37915	-1.55400	-0.11628	-0.93839	0.25982	2.81205	-0.00203	-1.46562	-0.02910	1.31823	0.64896	-0.08754	-0.70717	-0.30238	1.25997	-0.28930	0.34365	-0.03001	-0.61881	-0.09951	0.31730	-0.19579	0.51008	1.15022	0.88479	0.29695	0.07795	0.40012
KRIT1_rep3		0.96774		31	C	B1	34	26	427	608	-15.93069	-1.33211	-1.03976	-2.77490	1.04595	1.28094	3.11343	6.25873	-0.59934	-1.36089	-2.33856	-0.64100	1.38978	1.21934	1.18387	1.90684	0.37133	5.19302	1.65639	-1.91847	-0.93677	3.37044	-1.31931	0.60656	0.55438	-1.98817	0.40788	-0.74606	1.20735	-0.14764	-0.16580	-0.50627	-0.36369	0.36128	1.72542	-0.83230	0.00230	-1.37419	1.28700	-0.05769	-0.39995	-0.66435	-0.11842	-0.33893	0.21074	1.04992	-1.19150	-0.07367	-0.75829	0.07802
SETD3_rep3		1.00000		21	C	B1	34	26	829	617	-11.66912	-1.50982	-3.76442	0.40532	2.18527	0.09572	3.50582	-0.82173	0.29789	-0.26176	-2.88763	2.42426	0.50149	-0.64562	-0.20039	1.76066	2.98115	4.69438	1.32437	-1.94211	-0.27426	1.70114	-0.78684	2.67525	2.03937	0.41162	-0.34846	-0.88462	0.34976	-1.41306	0.19683	0.72478	0.22394	-1.24590	0.40216	-0.10959	-1.25851	-0.28749	-0.13651	0.69326	-0.91060	1.14048	0.44063	-1.55843	-0.46077	-0.10434	-1.23660	-0.25218	-0.50815	0.33494
HDAC6_rep2		1.00000		8	C	B1	34	26	569	658	-13.20982	-7.36785	4.53335	2.24205	-1.19374	2.24816	-0.67253	-1.14486	-0.03561	0.53648	4.27629	-0.79978	2.03731	-0.03266	2.09810	-2.77729	0.70234	0.52853	-1.47718	-3.07082	-3.22055	-1.69201	0.65752	-1.15880	0.69157	-0.72819	0.45282	-1.40634	1.59132	0.76952	0.60530	-0.57283	0.51556	-0.96577	0.35826	0.69115	0.13187	-0.67788	-0.12915	0.44028	-0.94746	0.91306	0.87154	-0.17089	0.79655	0.04999	0.23706	-0.31814	-1.26853	-0.07714
KRIT1_rep3		0.97561		41	C	B1	34	26	341	729	-13.04480	-2.23671	2.18948	-3.39939	-2.96826	0.59084	-1.55043	-0.54031	1.48156	-2.04538	2.99809	2.91715	1.00734	3.25436	1.16619	-0.93415	-0.34635	1.33789	-0.30683	-3.05553	-0.34276	-0.12299	-3.31628	0.48067	1.86864	-0.65959	0.99093	-1.02208	-0.52684	0.66646	1.95955	0.60152	1.63282	0.41505	-0.68725	-0.66854	0.56045	-0.42097	0.95839	1.13662	0.15020	0.88029	0.59912	-0.82141	0.32163	0.15070	-0.55266	-0.87368	0.65732	0.02661
CAPZB_rep2		0.93548		31	C	B1	34	26	238	733	-13.47099	-2.00846	-1.57240	-2.54356	-0.77606	2.49264	-1.30034	-1.22494	1.64077	-2.99179	0.27833	1.42928	2.15277	2.53829	0.35857	1.70816	-1.34822	2.48417	1.02507	1.37998	-0.52708	-0.09579	0.00236	1.34095	0.58664	0.73692	0.88976	-1.02870	-0.61985	-0.42106	0.49621	0.70526	0.38543	0.07606	0.62508	-0.07515	-2.25981	0.60148	0.84746	0.32507	-0.69537	0.38971	0.16359	-0.46636	0.33713	-0.09985	-0.52949	-1.32606	-0.43881	0.41664
CTTNBP2NL_rep3		0.85714		28	C	B1	34	26	572	746	-6.41739	-8.15097	0.55597	4.70626	-1.26584	0.51008	2.87242	0.97815	-3.65485	3.03359	0.81904	0.89717	0.96236	2.12800	0.23620	0.34164	-2.18240	3.43662	-1.25270	-2.21627	1.51150	-1.34027	-0.89869	-1.57394	0.09339	-0.40543	-0.69933	0.78806	0.33887	-0.25545	-0.42709	2.94670	0.13199	1.22183	-0.57210	-1.27862	-0.41070	-0.78797	-0.82305	-0.00236	1.48609	0.81132	0.58940	0.29687	-1.72629	0.32019	-1.79888	-0.33922	-0.07694	-0.37043
VASH1_rep2	LLGL1_rep1	0.53846	0.38462	39	C	B1	34	26	814	783	-5.55059	5.21807	8.39728	-3.72702	2.31846	-0.04513	-0.90997	-3.10093	0.72976	-2.05245	4.88711	-0.10860	-2.33139	-0.36420	2.02742	2.82902	-1.28933	0.74356	-4.82274	-1.98146	-0.83614	2.78824	0.53534	-5.16060	0.22316	-0.66664	-0.00840	-1.06485	-1.78869	0.42630	1.15524	0.54706	0.11618	-1.00408	1.88830	-0.93973	0.82232	-1.04743	0.24578	0.94470	0.59221	0.19139	-1.50447	-1.10203	-0.39375	1.19399	-0.11425	2.12007	0.86100	-1.12683
FAT1_rep1		1.00000		31	C	B1	34	27	341	74	-9.29225	-4.18249	-5.57712	-0.84268	2.38096	0.45101	2.39422	-0.28961	3.81167	-0.81576	3.31235	4.17257	1.41280	-3.95054	-0.36056	1.57040	-1.07804	1.08859	-3.24240	-3.02179	0.61400	-2.61893	-0.11611	-0.23460	-0.43287	1.48155	0.66467	0.26683	0.21250	0.32915	0.01073	0.51634	-0.81512	0.55820	0.62241	-1.46362	-0.63404	0.23630	1.14840	0.33950	-0.60587	0.25853	-1.79021	-0.87074	-0.06841	0.63907	-1.04946	0.13525	0.57042	-0.19257
GSN_rep2		1.00000		21	C	B1	34	27	640	154	-6.18100	3.59545	-0.09158	-4.74570	-7.10116	-0.81947	-1.29804	1.85397	1.63092	-0.66649	0.59797	1.45091	1.44441	-0.80802	1.50612	0.69504	1.39034	1.32282	-1.99328	-1.24317	1.11260	0.54204	-2.25714	1.84052	-0.84442	-1.50743	-0.38273	-2.20972	-0.15987	1.13729	0.83687	1.12594	0.16408	2.74718	-0.71258	-0.07133	0.35883	0.79953	0.58088	-0.32673	0.21054	1.04418	-0.27826	2.13483	1.06926	1.64573	-0.83722	1.89175	-0.44767	-0.71709
ARHGDIA_rep3	RHOB_rep2	0.61538	0.34615	26	C	B1	34	27	202	166	-8.31430	0.55175	-4.72981	-0.50492	-1.95073	-1.80003	-2.36334	-2.15835	3.47327	-4.20585	0.44629	6.62342	1.37848	-5.18154	0.57171	-1.80734	0.97587	1.02687	-1.58599	0.61901	0.75769	0.43556	-0.51413	1.42270	-0.48673	-1.16969	0.41723	2.09461	1.16905	-0.77597	0.21629	-0.04322	-0.22277	-0.58756	-0.02859	1.91467	-0.20300	-0.13593	-0.38418	-0.15916	0.49320	0.20754	-0.02242	0.48436	-1.21258	-0.30262	0.32357	0.44579	-0.43038	-0.06218
ACTN4_rep3		0.95833		24	C	B1	34	27	106	214	-11.04588	-5.11448	-2.63347	-2.57426	2.67218	1.03976	2.91513	-1.22134	-0.97913	-4.44173	-2.81973	1.99034	1.66411	-1.11808	0.60044	4.64222	-0.47421	3.62083	2.68304	-2.33083	0.45985	1.51006	-0.01681	1.75251	-1.51242	0.21370	-0.66163	1.38528	-0.26634	0.25501	0.46352	-0.55653	-1.59055	-0.10069	0.32356	-0.92213	-0.48898	-0.44350	0.39619	-0.16193	-0.37546	0.94549	-0.77832	-0.68894	-0.63377	0.33698	-0.31703	-0.04797	0.65874	-0.79989
SRCIN1_rep2		0.86364		22	C	B1	34	27	455	232	-10.15311	1.85337	-5.09910	-5.47966	-4.75836	1.13816	-0.78108	-1.22506	0.65624	-1.06595	0.31149	4.24947	0.01461	-1.65952	-0.26254	-0.30018	-1.21696	4.81493	-1.26711	-0.42290	3.47994	0.72871	-2.29859	-1.87340	1.93325	-0.16155	-0.90584	-2.64588	-1.42191	-0.24286	1.74076	0.85776	0.47787	-0.15157	0.50542	-1.13657	-1.61287	-1.01665	1.67899	-0.01191	-0.61050	1.14400	-0.26695	-0.49187	1.50117	0.68973	-2.11840	-1.76859	-0.13476	-0.76210
ARHGDIA_rep3		0.61765		34	C	B1	34	27	214	254	-10.58182	-4.04183	-1.63246	-2.27406	0.42150	-0.04718	0.39508	-1.97880	4.07063	-0.90030	2.27339	3.34152	1.44556	-6.24972	2.17531	-0.61397	1.50665	-0.06421	-2.37568	0.25133	-1.89048	1.36333	-1.22219	-0.03206	-0.36212	0.54355	1.32255	0.80842	-0.16532	-0.51690	-0.04505	0.88181	-0.37755	0.67311	-0.18103	-0.77801	-0.33971	0.65541	0.01830	0.83514	0.11520	-0.84826	-1.19455	-0.53973	1.20766	-0.69355	-0.36475	0.71274	0.14383	-0.45987
ACTN4_rep3		1.00000		19	C	B1	34	27	78	267	-12.49706	-6.51741	-2.74135	-5.03732	1.80567	1.23056	2.37266	-0.97406	0.72845	-0.33332	0.41674	1.38327	0.80033	-2.83968	1.01678	4.41896	0.53474	2.68347	1.31476	-0.83012	-0.23585	-1.90865	1.83375	1.35707	-1.42922	-0.39310	-0.10828	0.76543	0.45500	0.06390	-0.26269	0.36752	-1.27915	-0.63120	-0.97217	-0.47877	0.47382	-0.55929	0.72338	0.26889	0.44438	0.39897	-0.79352	-0.51416	-1.32120	0.24361	-0.24378	0.25239	0.39713	0.74213
WASF3_rep3		0.87500		8	C	B1	34	27	159	330	6.48140	-14.84393	-7.07750	3.69157	6.74812	1.38147	-0.13426	0.03842	-0.95802	0.50476	-0.46546	1.97150	5.53487	-0.80218	-1.38379	4.58402	-0.13692	2.55646	-3.66676	-2.68943	1.84621	-3.41990	0.07976	-1.68510	-2.68050	2.91328	-0.57310	1.02976	0.90405	-0.36825	0.61233	0.35087	-0.02233	1.57654	0.20297	0.03886	0.00657	-0.25679	0.98373	0.42110	-0.11141	-0.63245	-0.80897	0.12687	-0.07010	1.16852	0.17896	0.39978	-0.77777	-0.81925
MISP_rep1		1.00000		41	C	B1	34	27	602	420	-5.57621	10.21751	-4.16629	1.05348	0.89760	4.28343	-0.53208	3.48109	-1.83483	-2.47022	-4.08533	-1.16688	0.76510	-3.48323	3.77270	2.21887	0.53707	3.32934	-1.12638	-3.02005	3.95771	-0.42549	0.75908	0.93640	-3.07150	0.31687	-0.56935	-1.50318	-1.46406	-1.40227	1.74343	0.23135	1.28786	0.29392	0.57654	0.40866	-1.15378	0.60894	-0.69126	-1.51783	-0.29023	0.82924	-0.50197	-0.64496	-1.15661	-0.62516	-0.44872	-1.90417	1.55623	-0.00999
ARF6_rep3		1.00000		64	C	B1	34	27	202	434	-6.14667	8.68657	8.04578	-8.87546	-1.67780	-1.21960	-2.08352	-0.61210	4.57976	-4.44128	-2.91895	2.73389	-2.40689	-2.24275	1.65710	3.38587	0.14278	2.10470	-2.12378	-3.19753	0.02254	-1.12943	-2.53692	-3.79565	-3.42495	-2.21493	-1.81231	-1.33900	-1.64014	-0.74475	1.28306	0.50874	1.48619	0.70902	0.17592	1.63264	-0.13994	-0.25646	0.47009	-0.58234	0.95375	0.28228	-1.74128	0.44871	-1.68587	0.94806	0.05205	-0.96243	0.62527	0.32683
ACTR2_rep3		0.66667		39	C	B1	34	27	128	505	-2.12755	-4.36161	0.70325	-1.00901	-3.97704	3.84554	2.08092	-3.06246	-1.05764	1.17526	-3.44700	1.14131	4.07385	-5.04708	-1.41603	-2.27048	1.22788	3.06464	-1.44652	-0.24095	-0.57391	-0.31557	-0.20623	-1.62684	-1.33791	1.03622	-1.63172	-0.75947	-0.75118	0.90697	0.46629	-0.54262	0.21158	0.04675	1.20333	-1.21984	-0.19847	-0.44101	0.67426	-0.84771	-0.34191	0.51490	-1.51637	-0.11211	-0.55038	-0.70618	0.21230	0.04418	0.62126	-0.50396
SRCIN1_rep2		1.00000		38	C	B1	34	27	499	465	-5.81572	11.49115	-5.64966	-5.43532	0.87662	-0.40480	-2.03262	0.59588	2.83177	-1.88747	4.52953	3.56431	-2.08772	0.88231	1.54554	3.24636	-3.33425	2.33900	-0.96548	-3.23876	4.74441	1.60363	-0.04324	-2.15463	-0.99518	0.63317	2.48078	-3.03199	-0.79470	-1.39296	0.75419	1.04553	-1.40567	-0.67205	1.67204	-0.16882	-0.67204	1.02018	-1.59930	0.28996	0.42525	3.24208	-0.01307	1.89088	-1.48448	0.57468	0.54940	-0.77256	0.46237	0.46331
VIM_rep1		1.00000		19	C	B1	34	27	837	609	-4.72486	-1.28402	-0.45007	-1.79577	-0.17201	2.83773	-4.54811	-0.99590	-1.33995	-0.19069	-6.36836	5.49819	-0.14315	-2.64964	-2.60445	-0.04598	0.81839	2.28401	3.23939	-0.02007	1.89385	3.97725	-1.00020	1.00379	0.73358	0.42308	1.98858	0.01229	1.48916	0.34436	0.58065	-1.00339	-0.21270	0.10733	0.06710	-0.47239	1.03638	0.04702	0.67177	1.16321	-1.34172	-0.63268	-0.51582	-0.52728	0.22263	0.96368	-1.04377	-0.50306	0.28854	-0.09954
SDC4_rep2		0.65625		32	C	B1	34	27	148	604	2.79956	-5.92497	2.17379	-3.85685	-0.53081	-0.45209	2.32607	0.28533	0.57829	-6.73256	-7.72035	3.32464	5.23531	-0.57448	0.00059	-0.28607	2.11698	0.62918	1.11144	-0.06360	-0.59628	0.62836	1.35709	0.21788	-0.50252	-0.98544	-1.36415	-0.74301	0.50647	-0.74038	-1.63064	0.05610	-1.21842	0.14965	-1.17359	-0.58335	-1.12127	1.01060	-2.44719	-0.51776	1.13713	-0.30015	0.36127	-0.50411	0.90036	0.55802	0.21094	0.74296	0.18349	-0.15619
MARK2_rep1		0.84615		26	C	B1	34	27	217	631	26.41536	-15.50011	8.30644	-5.66612	-1.23536	1.97940	4.59631	2.61557	5.52785	-2.66846	-2.62666	-3.40237	-0.26818	-0.56088	-5.47081	3.65880	2.18720	6.20461	-4.00736	2.20234	0.47278	-7.17630	-1.56447	-0.09331	-4.55451	1.63751	-0.84738	1.58529	0.39728	2.66270	-2.74193	1.02704	0.11880	-0.03367	-1.72817	-0.27475	0.22042	3.91471	-0.96004	-1.39550	-0.15640	-0.27273	-2.53815	-0.78797	-1.52606	0.25494	-0.09667	-0.92278	-0.28721	-1.18701
RIPOR2_rep3		0.90000		10	C	B1	34	27	600	622	-3.19086	0.25306	5.51144	10.20055	-4.82505	13.26278	-2.92058	0.60708	-4.20586	-3.28992	1.45183	0.26446	3.79434	-0.04594	-2.44689	0.31804	-0.61208	5.19892	-1.62070	-2.41838	-0.80757	-2.02454	0.64845	1.37492	1.40654	0.29329	0.45462	-1.45197	-0.18091	-3.86162	0.06855	1.87536	0.35867	-0.06238	0.36872	-0.33983	-0.64667	0.53441	0.12239	1.65412	-0.03990	-1.17012	-0.20829	0.06587	-2.45712	-0.94401	0.34847	0.84480	1.21041	-0.44773
SHROOM1_rep1		0.89474		19	C	B1	34	27	587	772	3.88696	-0.81739	-12.62154	0.10252	-3.04339	-0.44461	1.81974	-3.51569	-2.38448	3.88716	2.64638	2.95369	-3.86269	-0.58177	-2.76178	-2.78574	0.51720	7.64125	-4.77727	-0.98568	2.65154	2.39031	1.25739	-2.21966	0.45341	2.81841	-0.28384	-1.45977	-0.78080	-0.17037	-0.37216	1.24065	-1.01002	0.92533	1.29801	0.59005	-0.37525	-1.43536	-1.72711	-0.78852	-1.40733	0.57495	-0.69719	-2.33487	1.33157	-0.20794	-1.34605	-0.79188	0.06181	1.26657
SHROOM1_rep1		0.94118		17	C	B1	34	27	530	815	-3.89205	-3.80538	-9.40015	-0.65106	-1.06814	-1.24964	6.98063	-1.49826	0.01235	3.75925	5.03995	0.50282	-0.14320	2.49381	-0.97791	-0.03522	-0.10565	3.36266	-4.39807	-3.59534	1.89824	1.00225	0.56511	-0.60326	0.36147	1.13721	0.62304	0.21134	0.89998	-0.63551	-1.25830	-0.39417	-0.90740	-1.95638	-1.00409	-0.41881	-1.55041	-1.63538	-0.36161	0.70426	-1.37721	2.19865	0.54072	-2.95917	-2.44756	-0.57573	1.24741	-0.08219	-0.65863	1.89004
DYNLT1_rep2		0.52632		19	C	B1	34	28	324	125	-5.63921	2.66129	3.04755	1.07654	0.27242	0.67932	0.61247	-1.85734	-0.62994	-4.40323	0.17835	1.97952	2.03345	-0.04148	0.58512	0.18407	0.04138	2.20387	-0.50837	-0.19577	0.96538	0.20608	-1.81013	-1.06966	-3.21336	-0.86333	-1.03094	-2.03784	0.56956	-0.54254	-0.21654	2.13701	-0.31831	0.74553	-0.06498	0.52697	-0.76445	-0.44859	-0.56980	-0.55327	0.47552	0.12097	-1.14908	0.21489	-0.72428	0.37633	0.09908	-0.31160	0.90294	-0.70014
MYO18A_rep3		0.83333		12	C	B1	34	28	806	290	-11.31110	-0.08420	8.32734	-5.67358	-3.16529	-0.72689	-2.92493	-0.03263	1.15614	-0.96781	3.69976	0.98858	-2.53990	0.68438	0.15075	-1.62978	0.77807	0.46567	-1.31499	-0.69289	-2.04113	1.96660	-1.18100	-0.34949	-2.54190	-1.75674	-0.25956	0.10838	-1.96325	0.43948	0.75607	-1.57272	0.42234	0.58125	1.87100	-0.77736	-0.85329	-0.47042	0.74303	0.18037	-0.39471	-1.32757	0.67164	0.38812	0.15625	1.19872	-2.36837	0.70719	-0.28151	-1.08484
SAMD14_rep1		0.82353		17	C	B1	34	28	901	595	-5.91291	6.22691	4.20344	3.00651	-4.76940	0.44687	-4.56147	1.00544	2.04966	3.94168	0.53741	-0.28742	-2.43621	-3.80987	1.88754	-1.08366	2.09795	2.06086	-2.42090	0.61430	-2.26251	1.90184	0.87985	1.35642	-3.74973	0.79784	1.75344	-0.06617	-2.10992	-0.42126	1.26109	0.66349	1.02417	1.11511	1.25691	0.20561	-0.80231	0.42752	-1.69155	0.52554	1.06450	0.92567	-1.17201	0.17425	-0.54523	-0.68121	0.40187	-0.62861	0.63608	-0.04300
PDXP_rep1		0.80000		10	C	B1	34	28	564	614	-6.08016	0.33470	-5.30401	1.17442	5.03355	-1.10993	1.32626	-4.72979	0.77844	-4.97030	-1.56476	0.59895	1.21725	-0.72754	-0.42361	-1.93614	1.33115	3.28712	-1.08120	3.04407	2.07754	-0.97930	0.32078	0.25069	-0.32772	0.88984	0.91035	1.64034	0.02473	-0.48783	-0.71771	-1.16201	-0.59220	0.75682	0.39721	-0.87079	-1.19291	0.12619	-0.59229	-0.09215	-0.73905	0.52958	-1.47997	0.44412	0.56809	-0.37986	0.04992	0.14085	0.04669	-0.19508
DYNLT1_rep2		0.92857		14	C	B1	34	28	346	659	-1.61013	-0.16317	-6.50028	3.65239	-1.27085	-0.23877	1.65966	-2.16047	3.87713	0.85402	-6.28654	5.49540	1.15288	-2.41489	1.81504	-0.31894	1.33568	0.64337	0.49607	-2.57209	1.45750	-2.35420	-1.11149	-0.19321	1.59255	0.86564	1.78983	1.06634	1.91815	-1.11760	0.74434	0.71361	0.03410	-0.66135	-1.17277	1.20723	0.52340	-1.02662	-0.06244	0.22168	0.08174	-0.30618	-0.42429	0.20138	-0.08081	1.45497	-0.64675	0.78634	0.71514	-1.12036
MYO6_rep3		0.41176		17	C	B1	34	28	683	665	41.81529	-7.74219	0.07477	-23.73364	16.98196	6.49834	-7.78328	1.06781	-9.89493	-6.25990	-6.42478	-3.78437	3.03255	-10.90717	2.42017	-6.73429	7.44932	2.65810	-1.28447	-2.40322	-5.97387	1.60975	-0.27614	0.89660	3.10878	2.29777	-0.55966	2.34239	0.01995	-1.46606	0.33405	-1.39267	-1.76136	-0.12394	-0.61856	0.27808	1.92943	2.18962	-2.73083	-0.15660	0.36633	-2.15969	-1.78907	-0.12903	1.36577	0.09313	-0.37009	-0.18613	1.87498	-1.62332
MYO18A_rep3		0.81250		16	C	B1	34	28	776	726	8.56336	-11.79611	-8.32943	3.13356	4.75628	1.27793	-2.36751	-1.01791	-6.54753	0.16385	-0.34069	1.16303	1.61667	-0.10931	-2.02955	4.23012	0.62696	4.60933	-3.87625	-0.20887	1.58108	-5.04303	-1.43082	-1.50054	0.33431	1.76549	-1.40078	2.16536	1.24077	-0.84777	-0.09553	1.13749	-0.01714	0.51244	-0.02996	0.08585	0.44155	-0.02832	1.04087	0.42698	0.17400	0.43208	-0.14759	-0.47120	-1.21494	0.22873	-0.17870	-1.24434	-0.63245	1.19974
FLNA_rep3		0.97059		34	C	B1	34	28	339	747	-6.32668	2.41622	3.80351	-0.24262	0.17957	-0.54234	1.21547	-5.66024	2.81687	-2.62372	1.07228	2.36800	1.38165	-1.04394	2.83286	2.76938	0.52028	-0.63031	-1.86172	-2.08400	1.40555	0.96156	-0.79640	0.01098	-0.01563	-0.13375	-0.89084	-1.54596	-0.32617	-0.89776	0.16376	1.17422	0.73929	-1.14910	-0.50074	-1.38379	-1.07181	-1.88184	0.68190	0.87606	0.46841	-0.13164	0.39843	-0.67869	-1.94842	-0.67162	0.26033	-0.06452	0.12037	0.61502
MSRB1_rep3	VIM_rep1	0.47619	0.42857	21	C	B1	34	28	440	780	-4.43255	-4.77400	-3.15178	0.14794	-3.70031	-0.53532	6.29450	-3.28398	1.31310	2.83603	1.12100	0.37955	1.70475	0.70372	1.92235	-2.85119	-0.86470	0.94013	-1.03310	-1.99041	2.29924	-0.03276	2.32141	-0.84377	-1.51192	0.05818	-0.63862	-1.35608	0.62907	-0.36942	-1.80660	0.48162	-1.79564	-1.06454	-0.81574	-0.61532	-2.48151	-1.73233	2.42122	-0.82008	-0.80838	-1.44236	-0.68424	0.48692	-0.44638	-1.18188	1.12344	-1.25443	-0.75735	-0.71414
VIM_rep1		1.00000		25	C	B1	34	28	307	845	-10.16434	-1.16138	0.81587	2.51573	5.44283	-1.81302	-2.55796	-3.76008	-0.36952	-5.79504	1.60694	2.26121	2.65501	0.74559	2.52218	0.98922	0.29878	-0.41545	-0.19595	-0.40814	0.29565	0.98593	2.16956	0.06972	-2.19075	-0.90961	0.26064	1.34180	0.64410	-0.87363	-0.06218	0.89411	-0.56524	0.12814	-0.12988	0.70746	-0.12912	0.50366	-0.51842	0.99778	-0.97558	0.24748	0.14197	0.91032	0.35481	0.14151	-0.43901	-0.53198	-0.11566	-0.59409
FMNL3_rep1		0.94737		19	C	B1	34	29	469	746	-11.57809	-6.27301	2.36365	4.22636	2.36951	1.46855	-0.79640	-0.26218	-2.27688	-1.06003	4.50587	0.43014	2.30318	0.03544	-1.00555	-1.40205	-0.84795	0.65836	-1.09313	-1.19253	-3.36807	-1.36609	0.27298	0.10525	1.92934	0.12405	0.46804	0.75689	-1.35963	0.14498	0.95428	-0.29752	0.40267	0.06598	0.65119	-0.36325	-0.58472	-0.64501	-0.60507	-0.45923	0.13091	-0.33842	0.00935	-0.78301	1.27381	-0.46082	-0.91751	-1.16427	-1.42800	-0.33123
ABI1_rep1		1.00000		13	C	B1	34	29	552	838	-4.89367	0.63175	0.30249	5.11250	2.42411	-3.93065	-1.63351	2.44447	-2.00971	-2.96863	-0.87032	0.65186	-0.15923	0.60752	0.72767	-5.24392	-1.11966	1.27969	1.01008	1.00584	0.94452	-2.77315	-1.51847	-0.72608	0.18967	0.57045	2.25485	0.08594	-0.39311	0.88470	0.54986	-0.19703	1.07020	0.43551	1.02524	0.05155	1.43366	0.38902	-0.22406	-0.84242	0.69200	-0.10357	0.00241	0.21419	-0.85063	-1.59913	0.35918	0.60815	-0.04328	0.59271
SPIRE1_rep1		1.00000		7	C	B1	34	30	316	180	1.47512	-6.01916	0.38504	-0.28684	-1.32380	0.64933	3.02531	-2.97663	-3.54329	1.41230	0.99250	-1.41051	-0.96001	-0.56819	-1.39790	1.82037	0.98085	0.97589	-2.57038	1.89624	-0.14647	0.76569	0.44352	1.30939	-1.21625	0.75264	0.84923	0.18258	0.70534	-0.47829	-1.56048	2.19964	-1.08369	-0.81374	-1.60222	0.98165	-0.07816	0.60829	1.19426	0.68975	-0.23107	1.57337	0.10855	-1.58216	0.23671	0.39373	-0.38023	-0.10463	-0.65008	1.64830
PRKCI_rep1		1.00000		15	C	B1	34	30	702	534	-6.14517	-0.37676	10.63113	-3.19514	-1.73544	-6.04144	2.81352	5.10070	-1.89991	-2.72082	-2.09467	2.00007	-2.19692	0.68622	0.28617	0.53955	-0.56687	-0.73291	-0.51717	-2.47349	3.64891	2.60246	0.63084	-2.31617	0.51462	-3.83740	0.34468	-2.23154	0.66445	-1.01459	-0.01199	-0.96836	1.46590	0.88440	-1.25633	0.12958	0.07816	0.00067	0.49631	-1.16924	0.42111	-1.36752	-1.04398	0.57975	1.46307	2.60574	0.98803	-0.96243	-1.34292	-0.46106
NEXN_rep2		0.90476		21	C	B1	34	30	798	616	-3.96169	-5.55194	12.53519	2.49088	-8.98757	2.58891	0.29168	3.30026	1.81906	2.81664	-2.23863	2.20981	1.42419	-4.62365	1.10164	-1.30239	-2.67684	2.16416	1.16315	-0.56284	-1.27997	2.80759	-3.42517	-2.27772	0.97982	-1.51033	0.08404	-2.04445	-0.13437	-1.69671	-1.24035	2.82632	0.77858	0.78619	-0.35292	-1.04503	-0.45206	0.05823	-1.41921	-0.03133	0.95029	0.06643	-1.82452	1.31434	-0.95507	-0.20760	-0.48747	0.89912	-0.08753	-0.52499
SPIRE1_rep1		0.92857		14	C	B1	34	30	261	689	-7.24521	-5.51223	-3.73538	0.56119	-1.36176	1.16197	0.14915	-1.51667	-2.48484	-2.30059	-1.05150	4.14868	1.69024	0.52884	-0.56360	-1.72966	-2.39666	2.40475	-2.00435	0.13612	2.33323	1.49103	1.31588	-1.30975	0.87091	0.71827	-1.37987	-0.82285	0.13406	0.73416	0.10370	-0.09444	-0.48457	0.52537	1.51957	0.61082	-1.39186	-0.75630	-1.20967	-0.35312	-1.70457	1.07121	-0.56086	-1.48662	0.70552	0.39930	-0.21080	0.09536	0.07884	-0.20400
IQGAP1_rep3		0.92857		14	C	B1	34	30	888	683	1.38652	1.40247	-5.18109	3.66353	5.78173	4.97230	7.63932	-5.27639	0.11494	-2.88003	-2.29993	0.21231	-1.89069	2.13542	-2.29554	0.06171	0.53998	2.50155	-1.00286	0.29287	-2.06563	-1.15732	-1.70092	2.03720	-3.83813	2.57902	0.16601	0.55012	-0.41055	-0.92764	0.43017	-0.66019	-0.51116	0.60017	0.47002	0.41477	-2.24609	-1.10260	0.04076	-1.24039	-0.38959	0.65034	-0.96799	-0.46382	0.35418	0.39578	-0.06571	0.68134	-1.06146	-0.05985
FLNA_rep2		0.91667		12	C	B1	34	30	155	688	-5.23433	5.26919	1.93586	2.70002	-1.38705	-3.64124	-2.68345	-0.07893	1.17415	-1.32488	0.05596	4.38971	-1.42221	-3.39515	1.49499	0.10892	-0.35602	0.41435	-1.14524	0.48201	1.29379	-1.00118	1.42487	0.35669	-2.13497	-1.59584	0.81443	1.16858	2.07202	0.67754	0.23204	0.41117	0.81209	-0.37010	-0.14249	1.63656	-0.87696	0.62524	-0.02734	0.23046	1.22574	-1.27065	0.77105	-0.52000	-0.44394	-1.03999	0.53839	-0.53827	-0.81108	0.42721
SPIRE1_rep1		0.87500		16	C	B1	34	30	309	750	-10.17363	-3.72094	1.52136	0.67218	-1.98904	2.12296	-4.02352	-3.37002	-2.72160	-0.76629	-0.54449	4.60759	-1.05405	0.96330	1.56460	-0.85447	0.56980	3.52440	-0.38157	-0.35332	-1.03006	0.35581	-0.94671	-1.43572	1.68088	-0.49262	1.60592	1.41124	0.64656	-1.59067	-0.35643	0.76012	0.59438	-0.15912	0.41888	-0.25348	0.30418	-0.99003	0.23469	0.12331	-1.12009	1.07522	0.11193	0.05976	-0.97618	0.28146	0.78742	0.96799	-1.03192	1.27665
PHACTR4_rep2		0.96000		25	C	B1	34	30	122	787	6.94713	1.10810	-5.46117	-5.92758	-2.12499	-3.39632	-2.98988	-1.24222	-4.50283	-7.87213	-1.98482	4.18377	0.44754	1.39645	-0.85336	-0.88331	0.59427	3.38799	2.08713	1.66968	2.40482	0.52739	3.22939	2.88566	0.85024	-0.30873	3.06056	-1.11297	0.19001	1.70032	-0.34944	1.27553	-1.85750	0.68363	-0.98148	-0.94882	2.18858	0.25126	-0.81945	0.81035	-1.13759	-0.56019	0.33216	0.09749	-1.20257	-0.31455	-0.62623	-0.49202	-0.63101	-1.68846
RHOC_rep1		1.00000		44	C	B1	34	30	229	874	5.13763	9.63440	5.51108	1.70103	6.51131	-2.30897	-0.38826	1.82378	-2.62050	-2.45055	-2.42118	1.25367	-1.48194	-1.19954	2.37243	8.32485	-1.16923	0.00686	-2.25142	2.81268	0.68670	0.61595	-1.14261	-3.96802	4.34380	-0.30112	1.46375	1.13295	2.04603	-0.05479	0.33815	-0.11822	-0.40488	-0.88638	-0.77112	0.92959	-0.75191	1.21092	1.81818	-1.57605	0.14441	1.17317	-0.88833	-1.96164	-0.53952	1.50055	-0.17956	-1.01487	0.96385	-1.26454
PALLD_rep2		0.86364		22	C	B1	34	30	867	918	2.03068	9.69177	-1.88461	12.58508	-0.15523	-3.92651	-2.54306	5.18762	-4.79868	4.47798	-4.13841	-0.53436	0.45401	2.41311	0.18191	1.67807	-0.01325	5.40998	1.37492	2.31721	-0.89732	1.14977	2.45879	-0.09383	-3.94355	0.86014	2.29594	-1.01204	1.48907	-1.08111	-0.66204	0.74240	1.67075	0.20043	0.18029	-2.60742	0.93909	0.13875	2.13143	0.64330	-0.66360	0.18952	0.23488	-1.02429	0.21720	-1.74078	-0.43399	-0.43828	-0.84441	-0.12188
TUBA1C_rep1		1.00000		6	C	B1	34	31	660	208	-12.18078	-1.77125	4.67224	0.91779	4.35834	1.76309	0.30296	-0.47068	-0.66203	-2.30558	2.21939	-2.17358	-1.50370	1.51550	-0.35027	-4.65652	0.74228	-1.75938	-0.82867	-1.75885	-0.79045	-2.25594	-0.53006	0.56120	0.16282	-1.57655	0.13069	-1.01136	0.27614	-2.47901	-0.02475	0.44190	-1.62887	1.57540	-0.96356	-0.17427	-0.30993	-0.54488	-0.37112	1.50348	-0.10970	0.26856	-0.65223	-0.27383	-1.23165	-0.27231	0.78272	1.08192	0.62635	-0.79302
TUBA1C_rep1		1.00000		6	C	B1	34	31	635	570	-9.30717	6.03560	-4.05757	1.79237	0.94257	2.50870	-3.39441	0.79338	0.10327	-1.45428	-2.78586	-0.52355	0.38202	4.04905	4.02876	1.88971	1.21270	0.58492	2.36416	1.77987	-0.26712	2.70294	0.45139	0.01305	-3.09443	0.16112	2.13301	-0.05718	1.65177	-0.99142	0.77689	0.08632	-0.19912	1.58391	-0.67130	-0.50674	1.35263	-0.89484	1.77921	0.42807	-0.00546	0.21260	0.51570	0.03743	-0.43317	-0.59443	-0.45556	-0.15528	0.56027	-0.17052
PARVG_rep1	SDC4_rep1	0.60000	0.36667	30	C	B1	34	31	861	628	-11.59225	2.55211	10.27059	-1.74308	6.83383	-1.09643	-0.07144	2.31062	-3.84133	3.67996	-0.68412	-1.97617	-2.18311	2.43133	3.30022	1.05069	1.11707	-0.43808	0.54006	-1.32929	-1.19469	0.23988	-1.30505	0.64178	1.31757	-1.46847	-0.15860	0.10290	-0.99567	0.94638	1.66456	-0.21222	0.18202	1.26791	1.99267	0.69444	-0.39450	-0.16780	-0.05909	0.63658	0.42228	0.39681	-0.80115	0.36531	-0.44750	-0.08098	-0.23014	0.66009	0.27647	0.34818
TUBA1C_rep1		1.00000		11	C	B1	34	31	671	716	-4.11450	8.03687	-8.70575	11.80190	-4.04810	6.41948	-4.64302	6.98622	-3.78697	6.45462	-0.14974	-3.49129	2.01524	-0.87151	0.78137	2.47007	-0.97775	2.85963	-1.90882	-2.31380	-1.66737	-1.37741	-0.95342	2.43041	2.25208	0.90287	1.49813	-1.90411	-0.38275	-2.11315	3.64055	-1.48755	-0.48653	2.63508	1.11494	-0.82589	-1.53698	-0.96935	-0.08692	-0.29799	-0.57029	-0.71939	-2.11988	1.74009	-0.27655	-0.18571	0.50472	-0.82558	1.71993	-1.46487
IQGAP1_rep3		0.93750		16	C	B1	34	31	76	706	-3.28412	-3.96634	-4.26251	-0.93172	4.42320	2.60834	3.79082	-3.68551	-1.24688	-3.21676	-3.75952	0.74218	-1.22159	1.29695	-1.10966	2.64088	-1.91923	0.88283	0.10490	2.11544	-2.13882	0.12020	1.52044	3.74500	-1.24554	1.40036	0.43211	0.15629	1.57545	-0.70658	0.08330	1.22284	-1.42712	0.41463	-0.71377	-0.15793	0.36297	0.23140	1.37791	-0.45416	1.33948	-0.21845	-0.75736	-0.50728	-0.33180	-0.06198	-0.54093	0.01314	0.14489	-0.39205
ARHGDIA_rep1	DAPK3_rep1	0.57627	0.40678	59	C	B1	34	32	789	199	-16.51315	0.02372	1.91040	-2.88435	-1.85900	-3.55826	3.00296	5.25056	2.30424	-1.59927	1.16439	2.27689	-1.46525	-1.68046	1.47888	-0.68055	0.65852	4.27650	0.39739	-2.91689	-1.99313	4.28382	-1.62468	0.12367	1.89440	-2.81136	1.06387	-0.44602	0.37841	-0.28923	0.40449	-1.25154	2.28790	1.29960	1.46415	-0.60163	-0.60899	-0.73363	0.86243	-0.69127	0.74527	-1.94767	1.37279	1.35627	0.09453	-1.23588	0.03515	0.09386	-0.47647	-0.89371
DAPK3_rep1		1.00000		7	C	B1	34	32	398	263	-6.05225	6.49349	-0.69614	-1.71951	0.36777	-2.24724	-2.39397	1.94679	0.06194	-0.47351	-3.22441	2.33710	-0.51065	-1.09738	1.43869	1.12003	1.36157	2.63595	-0.10656	2.16600	1.00880	1.01042	1.95858	-0.98858	-3.20716	-1.08075	-0.47231	0.64240	0.87399	-0.14625	-0.40651	-1.93460	1.31654	-0.02478	0.69557	2.28855	-0.98185	0.39544	-0.31869	0.63789	0.48646	1.33132	0.84918	-2.44329	1.08526	0.15318	0.42187	-0.47346	-0.59002	1.05402
PARVG_rep1	SDC4_rep1	0.66667	0.33333	18	C	B1	34	32	262	275	-6.50817	2.58165	1.63448	-1.27183	-2.81413	-3.34437	-1.59713	1.93300	1.43878	-0.19453	-3.01078	3.60896	-2.25531	-1.14233	2.67565	-0.01169	2.71775	0.26941	-0.37850	-0.59392	0.92310	-2.32802	-1.51879	1.61449	1.03369	-1.74826	-0.28286	2.27611	-0.58125	0.05093	0.47566	-0.91734	0.09132	0.25314	0.91310	1.46841	-0.45802	0.09517	1.63252	-0.05157	0.68005	-1.78598	0.47826	-1.01949	-0.88885	0.56180	0.19629	0.08978	-0.48492	1.75390
MET_rep3		0.87500		8	C	B1	34	33	325	156	-10.57275	-3.21672	1.39318	-6.63798	-1.96589	4.28194	-0.23890	-4.60305	0.03989	-2.66764	-0.52818	2.53473	0.29229	-0.77803	-0.35363	-0.82811	-0.95380	-0.76764	1.30129	-2.07671	0.31418	3.93903	-1.03424	1.88149	-3.16414	-0.65666	-0.35243	-1.07630	1.33148	-0.25131	0.70972	-0.20459	-1.41049	-0.82123	-0.92956	-0.39969	-0.85187	-0.00387	-0.03093	-0.64749	-0.52041	1.00175	0.30073	0.07882	-1.41221	0.31170	0.34793	-0.01030	-1.22865	0.82412
MET_rep3		0.85714		7	C	B1	34	33	206	241	0.26557	-1.10289	-0.04357	-2.09372	-4.71040	-0.04456	3.03820	-3.06879	-4.31992	1.49204	-3.07617	-0.24131	0.34909	-0.09596	-0.98821	1.07111	0.09145	2.59594	-0.88802	-0.86997	-0.58830	2.15377	0.72745	2.72407	-1.51534	0.05856	-0.33228	-2.05930	-1.15274	1.16701	-1.08588	1.13777	-0.05017	0.66443	0.23935	-0.18137	-2.23753	-2.03704	0.72611	-0.54639	-2.67498	0.25164	0.35872	-0.38094	0.02299	0.41839	-0.39528	-0.47041	1.32396	-1.07188
MET_rep3		1.00000		6	C	B1	34	33	208	578	0.16638	11.65331	24.25303	-3.22805	-4.90016	-4.98141	-4.33571	-3.74731	1.21541	4.54798	1.83063	1.28538	-6.16617	0.51176	5.90914	3.84327	1.28558	1.16067	-1.49772	-2.13523	1.88078	4.66513	-1.70086	-1.50777	5.89882	-1.81167	2.50875	-1.00108	1.31974	2.40454	1.21085	-2.23495	2.10357	1.71305	1.46831	-0.28214	3.68841	0.59101	1.66098	-0.29851	-0.44720	-0.19587	3.14534	-0.88384	-2.02205	-2.14815	-0.18408	0.08040	1.53327	0.02917
NCKAP1_rep3		1.00000		13	C	B1	34	33	726	591	-12.73915	-0.83512	-0.74161	-0.06300	1.94789	-1.15395	5.57347	1.34253	1.64115	-0.84597	-2.22438	-1.24046	0.96928	2.05688	2.12855	-0.71731	1.29650	1.79006	2.18376	-3.00564	1.04098	0.21001	0.14014	0.97758	-0.36930	0.02262	0.79397	-0.03250	-0.63485	0.82549	1.61093	-0.78740	0.19085	-0.39583	0.22443	-0.79058	-0.87637	-0.46468	-0.46578	2.30512	0.53145	-0.48436	-0.04438	-1.37087	-1.39007	-0.10122	-0.16162	-1.73873	0.16629	-1.05690
MET_rep3		0.89744		39	C	B1	34	33	234	654	-5.01639	-4.87677	14.27093	-4.23135	-3.75206	-1.76786	-1.39576	2.61548	-1.39791	0.81031	-3.43732	3.76763	-1.42873	-2.17265	-4.07840	-0.10913	-0.79359	1.08374	-0.86209	-1.96069	-0.27844	-0.75826	0.74057	-3.10239	-1.15726	-3.31876	1.98864	-0.02201	-1.10566	-0.89247	-1.40123	1.13000	1.58605	0.15721	1.20498	-0.42165	1.52904	0.25987	0.52879	-0.36268	-1.23449	-0.19774	1.44718	0.24751	-1.79795	0.85882	0.60882	1.16786	1.25795	1.10041
NF2_rep2		1.00000		32	C	B1	34	33	734	751	-8.04447	4.05508	-1.42144	1.18769	1.67752	1.79426	-3.62399	4.60129	1.14939	-3.37228	-3.90444	2.02662	0.13383	4.33179	-0.09165	0.78532	2.27720	1.23472	0.76798	1.20622	1.20490	0.50272	-5.16839	0.79256	-2.10415	0.44451	-1.25269	-1.42029	-0.89549	0.24999	1.34773	1.44293	0.85141	2.47096	1.28352	-0.32210	-0.52211	1.03179	0.33246	-0.61220	0.24245	0.19754	1.43082	-0.66979	-0.46306	1.10578	-0.62362	-0.15865	0.13650	-0.97225
MARK2_rep3		1.00000		10	C	B1	34	33	473	843	7.38397	-21.13256	11.79444	11.63993	4.06559	1.51568	-7.30395	3.09155	7.76498	3.51989	1.05362	-1.23861	-1.53182	-3.64875	-3.05641	5.91996	2.63329	0.07962	2.92808	0.30259	3.67864	-0.45267	-0.05006	2.03767	2.38204	2.52845	-0.63312	0.68644	0.93747	-0.62612	-0.31360	0.06468	3.12308	0.62488	0.35298	0.20527	0.86565	0.30390	-0.22988	-1.17718	1.44638	-0.12371	-0.02407	-0.11466	-0.03234	-0.13242	-0.55031	-0.50543	-0.55226	-0.50918
RUFY3_rep3	CONTROL_rep12_	0.40909	0.31818	22	C	B1	34	34	342	209	-12.41365	8.02575	5.81384	-1.21041	3.27001	-2.09709	-3.47614	1.25311	-1.96922	-2.82246	-0.16726	-1.99500	-2.94129	3.90816	2.83121	1.83685	0.89888	0.78458	-3.78430	-2.78006	0.76324	2.29341	-1.29018	-2.56848	1.78938	-2.22371	-1.43923	-0.97391	-0.11127	-0.52515	2.26230	0.01614	2.46148	1.04743	0.59226	1.67877	-0.47292	-0.51984	0.41412	0.22048	0.46582	0.24979	-1.30811	1.24408	-0.61806	1.26428	-0.92083	1.25392	0.44274	1.03418
CFL2_rep1		0.95238		21	C	B1	34	34	881	303	-8.54818	1.73458	6.20491	4.65528	6.24181	0.99632	-3.36894	-4.04244	-0.37115	-1.23673	2.12951	-1.00852	-3.63488	-2.05036	3.34356	-1.02649	0.53151	-2.43015	-2.14333	-0.53193	-0.70612	-1.43705	-1.00373	-1.42601	-0.35981	0.36718	0.87099	0.22098	1.60130	1.48005	1.27887	-2.06635	-0.18476	0.55204	1.18525	-0.37963	-0.27319	-0.73617	0.02419	-0.26584	0.10817	0.21172	-0.51191	-0.75536	0.02404	0.28218	0.02514	-0.25430	-0.19767	-0.46173
TWF2_rep3		0.79545		44	C	B1	34	34	363	400	-12.55638	-3.57068	2.75077	3.34832	2.62190	-2.86260	3.67170	6.03694	-3.59538	-0.68285	-1.07468	0.17354	1.95064	-0.29640	1.49304	0.30780	-1.73715	3.84337	2.10199	-1.53970	-2.46047	0.94814	2.20641	-2.44396	-1.05331	-1.40685	1.06054	0.72461	-1.50782	-0.34581	0.54053	-0.24948	1.44374	0.71259	1.29176	-0.45514	0.59751	-0.62362	-0.73765	-0.42747	0.16521	-0.47076	0.12340	0.88693	0.22604	-0.58383	1.16168	-0.50637	-0.28476	0.72998
TWF2_rep3		0.91667		24	C	B1	34	34	193	474	-1.42419	5.03047	-7.68292	0.10952	2.42767	3.38224	2.05022	0.15139	0.28534	-5.29689	1.42398	-0.12734	2.19615	3.22664	-1.61793	4.31755	0.39904	-0.79648	0.22141	3.71949	0.44507	0.25117	0.31188	0.23129	-1.91174	-0.51392	-1.38308	1.73703	1.73239	1.07089	0.34129	-0.95860	-1.53068	0.11172	0.36942	-0.09327	0.74346	-0.66314	0.04700	0.72519	-0.84729	-0.68552	-0.89389	-0.28756	-0.91541	0.72921	0.31941	-2.10493	-0.23516	0.55093
PAK1_rep1		0.88889		9	C	B1	34	34	400	535	-8.55501	-2.20822	1.30943	-2.12749	-2.90109	1.63961	-3.58108	-4.00978	0.08922	1.39240	4.74111	2.79532	-1.78525	-0.15914	-1.28291	-0.25970	0.28104	0.84820	-0.79704	0.11780	-2.31564	1.08027	-2.67606	0.81572	-0.47045	-0.37184	-0.63371	-0.21563	0.47742	-0.77743	-0.21079	-0.02420	0.84916	0.24678	-1.90102	-1.57149	0.38547	-0.87792	0.00701	1.87067	-0.75999	1.08054	-0.16655	0.74622	-0.93967	-0.23603	0.71513	0.45841	0.04724	1.10258
ITGB1BP1_rep1	TWF2_rep3	0.50000	0.50000	14	C	B1	34	34	274	541	-4.99370	-2.68696	-6.71924	-4.34301	0.99771	0.05846	2.42909	0.94894	0.99691	-3.24352	-0.11473	4.52232	-0.83386	-2.79662	-1.70938	1.26841	-1.69180	0.78232	2.61809	0.73902	1.67338	-0.59074	-0.63224	0.04101	1.68587	-0.57657	-2.16879	-0.21432	-0.64731	-0.02697	-0.40198	0.56179	-1.30623	0.52175	-1.09842	-0.49987	-0.44957	-0.23075	0.88207	0.41283	-0.24206	-0.01017	-0.15275	0.19852	-0.06099	0.83747	0.04619	-0.67213	-0.14586	-0.03287
PAK1_rep1		0.85714		21	C	B1	34	34	483	627	18.89724	-0.31703	-6.67049	0.05628	0.46476	-4.85546	-3.40265	-2.54094	-9.31187	0.00241	0.39824	0.78974	-6.00748	-0.90644	-1.15586	-1.70537	1.79152	4.20388	-1.90737	0.63980	3.32686	-0.61674	-1.22267	2.93442	1.99660	2.35606	2.56932	1.04341	0.46906	0.94378	-1.29128	-0.70808	-0.55028	-2.33634	0.31372	-0.46975	-0.48306	-0.76244	1.10714	0.39226	-1.09211	-0.19698	0.21704	-0.89659	-0.42378	2.00758	-0.23401	-1.62437	-0.82809	0.20888
TWF2_rep3		1.00000		32	C	B1	34	34	242	635	-10.40533	3.56921	-6.54023	-6.66036	3.77726	-0.50633	-1.81183	1.18711	6.40892	-3.59380	3.87164	2.61802	-2.92248	-2.59584	-1.57100	0.22684	-1.79865	0.60229	0.32761	3.23845	-0.00147	-0.78386	-1.28542	1.69501	-1.29599	-1.00137	-0.73587	0.89006	0.86536	-0.35431	-0.34063	-0.05679	-0.74914	0.37020	-0.77066	0.49779	-0.41447	0.86803	-0.98233	2.01765	0.54588	1.07128	-0.59048	-1.28623	-0.64271	0.46425	-0.63498	0.32675	-0.64141	0.53986
PPP1R18_rep2		0.94444		18	C	B1	34	34	715	729	1.52250	-9.85437	3.41004	8.74634	7.16593	-0.33881	0.22795	0.44931	1.45383	-0.32888	-0.47667	-2.56177	0.62302	-1.82379	-4.26563	-0.46006	1.04113	0.28460	0.99370	-0.30356	-0.51353	-3.90247	-0.17713	0.60386	-1.54774	1.67747	-0.34119	0.53245	1.65603	0.49972	-0.95985	1.13706	1.05792	-0.18147	0.14929	0.53047	0.16330	0.54431	-0.81322	0.30665	-1.04523	-0.72420	-0.44480	-0.33688	-0.59884	0.53770	-0.50331	1.09420	0.68164	-0.07379
TMSB15A_rep2		1.00000		24	C	B1	34	34	620	791	-10.69854	5.16377	-5.10969	6.10628	5.69452	-1.56719	0.99432	-1.11818	2.89745	-2.88044	1.99491	0.93959	1.60560	1.20712	-0.35909	-0.71834	1.28353	3.22963	-3.16060	2.37206	0.53495	3.22380	1.09433	-1.51591	-2.66425	1.19316	1.50593	-0.14817	0.59011	-0.37047	0.07708	0.13918	0.50058	0.91373	0.57461	-2.08853	-2.42757	-1.35276	-0.50445	0.70613	-0.62512	0.52654	0.17860	-0.30090	-0.21077	-1.55817	0.11266	0.46615	0.05819	-0.17503
TMSB15A_rep2		1.00000		6	C	B1	34	34	556	849	19.68419	-22.07665	-2.75717	3.86444	6.54711	4.84239	-5.94292	4.93062	5.96377	3.29865	0.06210	0.24443	5.63511	1.49056	2.95130	0.89585	1.80134	1.18448	-5.52275	-2.02612	4.34188	1.32060	1.89965	0.06873	2.32714	3.30034	-0.68861	0.55871	2.35882	-1.98513	0.34725	-0.16224	0.65669	0.27962	1.05833	-0.25621	1.87603	0.69614	-0.25537	0.52060	0.85631	-1.24169	-0.87571	-0.07591	-0.25760	-0.78922	0.36244	-0.08087	0.84807	-0.65910
TWF2_rep1		0.90909		22	C	B1	34	35	882	145	-7.58733	2.69028	9.48654	0.24430	6.91174	-1.47142	0.47481	2.40513	-9.64298	-1.73125	-4.39694	-0.87662	-2.70062	1.90669	4.57378	7.80564	-0.03501	0.27363	-0.44900	-0.19247	2.07003	5.31822	-1.90756	-1.88415	5.85437	-0.99139	0.72466	1.00037	-1.36491	-1.70660	0.77786	-0.80633	-1.01624	0.18601	1.35530	-0.95943	-0.80963	-0.38930	0.35799	-0.24408	-1.58787	0.08539	0.29558	-0.46258	-0.40722	0.45559	0.62321	0.12720	-0.58246	-0.36679
ARHGEF7_rep2		0.94872		78	C	B1	34	35	345	748	-6.01107	6.88717	12.26280	-4.17320	2.09280	-4.68200	-0.94189	7.61225	-1.39551	-2.38402	-2.11026	-1.26703	-0.01148	3.73353	0.79706	3.12426	-0.13609	-0.16975	-0.55712	-0.21139	-0.23203	2.18953	2.19701	-4.02601	0.13560	-2.26347	1.73226	-1.52923	-0.21863	1.59277	2.10029	-2.27629	0.59986	1.19662	1.29382	-1.47876	0.81300	1.40827	1.04876	-1.07409	0.28428	-0.35448	0.23017	-0.39057	-1.33732	-0.90450	-0.14414	-0.62677	-0.39835	-0.01079
SLC9A3R1_rep1	RUFY3_rep1	0.55000	0.40000	20	C	B1	34	35	110	756	-2.79758	-7.40501	-6.21912	1.86310	4.98295	1.59881	2.57806	0.46892	-1.03674	3.53214	-1.43483	-1.19549	0.41436	1.44186	-1.21187	0.43362	0.34735	-3.29430	-2.06520	0.73505	-0.08939	-0.37130	0.01335	0.14662	-0.09372	1.35747	-0.75787	1.66892	0.67777	-0.35573	-0.57165	0.50935	-1.40134	0.82718	0.71004	-0.53154	0.51990	-0.84062	-0.46303	-0.32337	0.22534	0.84765	0.31180	-0.84487	0.10094	0.69680	0.26073	-0.55721	0.65382	0.44273
ILK_rep1		1.00000		20	C	B1	34	35	540	832	25.73070	12.87907	-11.00126	5.15473	-0.71955	-1.58001	-10.39981	4.12110	-4.47865	-8.04247	2.61097	7.47097	-0.57514	0.16018	0.55607	-3.93995	-4.26074	3.82856	3.78068	-9.29597	-3.78937	-0.55312	-0.68129	2.29454	-3.92944	-0.77526	-2.80211	2.10166	3.81191	-0.14045	0.99757	-1.95240	0.34437	0.15372	1.28142	0.46382	-1.48383	0.35039	-3.57208	0.60315	1.00332	0.68433	0.54418	-0.87247	-0.02879	0.03773	0.63017	0.05628	0.26806	2.07754
PFN2_rep3		1.00000		20	C	B1	34	36	842	637	14.96762	-6.06303	7.26071	3.77920	5.22871	5.39174	-4.90955	2.88339	-3.65164	-3.61665	1.77640	0.39907	-3.50106	0.23306	-6.82119	7.36342	1.36964	-0.52661	-6.92756	4.18631	2.88136	-2.09293	-5.09184	-0.75693	1.37082	1.46267	-0.94419	2.69892	0.41617	-0.39430	-0.98453	1.18420	0.35361	0.14693	0.24974	-0.36540	-0.90745	2.24294	0.92296	-0.49200	-1.08776	1.40991	-0.94396	-0.59461	-1.16217	1.78285	0.95056	-1.13204	-1.03668	0.31069
TWF2_rep1		0.95122		41	C	B1	34	36	200	690	-14.05396	-2.42219	4.46114	-0.19534	-5.21738	2.25415	-0.00949	5.94688	-4.02994	0.77258	1.25976	0.78825	-2.71324	0.62855	5.21639	0.85940	-4.17285	2.85600	3.86650	1.30243	-2.84650	2.21480	0.32306	-0.81812	0.60260	-2.06471	-0.56845	-1.81648	1.21356	0.92185	2.27026	-0.43757	0.24932	-0.30507	0.58690	-0.41247	-0.58116	0.44919	0.22505	0.12610	-0.84996	-0.33029	-0.88217	0.12654	1.85412	0.72238	-0.56776	1.14050	0.15868	1.07652
RDX_rep1	PTPRM_rep2	0.60714	0.39286	28	C	B1	34	36	587	706	-14.49625	0.52197	0.02966	2.56885	3.21545	3.09823	-2.35411	2.12759	-4.15349	-0.07734	-2.21477	-2.74604	-0.53227	4.08667	2.61777	-1.88315	0.06924	2.59201	0.48136	0.92579	-2.14475	0.87664	0.53021	3.14675	-0.53321	-1.23063	0.50797	1.71338	0.13106	-1.14545	1.27583	0.21004	0.17633	0.96765	0.05721	0.26332	-0.95979	-0.26282	0.81605	-0.28880	-0.86317	0.03407	0.16830	0.95705	-0.33163	-0.64746	-0.33442	-1.01188	0.13367	-0.37644
RDX_rep1	PTPRM_rep2	0.61290	0.32258	31	C	B1	34	36	613	806	-17.11446	2.92391	-1.16989	-2.60087	0.58427	2.49077	-1.12611	2.48924	1.23608	0.49252	-1.45396	1.06224	-2.95753	3.68859	3.59497	-1.65872	0.45597	2.45215	2.16793	-1.97445	-1.00889	2.92933	-4.50150	2.74013	0.86335	-1.34104	1.97424	0.09766	1.60694	-0.30747	2.00126	0.80055	0.43603	1.85587	-0.42037	0.19980	0.59686	-0.20197	-0.32536	-0.31416	-0.94929	-0.85123	0.66902	-0.19825	-0.72507	-0.20558	-0.30189	-0.11266	0.39284	0.48764
HIP1R_rep3		0.66667		36	C	B1	34	37	549	152	-13.29308	-2.19511	0.31376	-1.45236	2.48992	2.35518	1.50171	-0.92631	-2.42130	-0.72079	-2.56873	1.47001	-1.08808	-0.92552	2.79045	0.35114	-1.00776	1.66738	0.73496	-1.69344	0.68776	-1.70685	-1.65261	-0.16567	0.41284	-0.58534	0.14408	1.80112	-0.72988	-1.07986	0.50777	-0.86665	-1.71071	1.38252	1.01825	0.40713	-0.79890	-0.56564	0.56781	-0.10043	-0.37411	-0.62319	-0.73942	-0.65411	-0.39523	-0.68284	0.44652	1.67517	0.45973	-0.20790
INPP5K_rep1	MYO1E_rep1	0.45833	0.41667	24	C	B1	34	37	503	201	-10.68574	-5.37884	3.37553	0.15921	2.34851	1.43932	-1.32026	-3.43925	-2.26198	-3.56945	1.69242	2.00922	0.50726	-0.72411	-0.86858	1.20024	-0.76125	-0.19650	0.35258	-0.91651	-1.19577	0.94687	-0.88979	3.18708	-0.84275	-0.57366	0.05175	0.99193	-0.19626	-1.47377	-0.37116	1.23457	-0.93032	0.42520	-0.30097	-0.66762	-0.30190	-0.20006	0.28199	0.34740	-0.00512	-0.14163	-1.31085	-0.28333	1.21746	0.09183	-0.84902	-0.19435	-0.78511	-1.11652
ARPIN_rep2		0.63636		11	C	B1	34	37	288	212	-10.70286	2.61569	2.88783	2.25328	-0.27832	4.16686	-5.84867	-2.47063	-0.18767	-0.15099	-0.31967	1.32814	-0.80665	0.38921	4.75987	-1.35117	0.88278	0.51873	-1.82960	0.12388	-1.71929	1.79350	0.74826	0.86828	-2.49177	0.47299	0.28887	-0.08653	-0.68201	-2.42098	1.52410	1.67841	0.16125	-0.58456	0.25403	-0.55269	-0.47085	0.11788	-0.31702	0.82678	-0.47772	-0.93849	-1.23972	0.37335	-1.12646	-0.06449	0.06328	0.60179	0.39424	0.28948
SDC4_rep3	ARHGAP35_rep3	0.41176	0.35294	17	C	B1	34	37	847	407	-18.39769	-1.04199	1.78171	0.41147	0.47155	4.11704	-0.08662	0.62648	3.00114	-3.46934	4.23925	2.60968	-0.68775	1.37239	4.84302	-3.71035	-1.48582	2.52899	-1.68775	-2.83157	-2.45205	2.54868	-2.56839	-0.52522	1.41399	-0.59720	0.54052	1.55348	-0.30887	-0.58180	1.40581	-0.62670	-0.71438	0.91472	1.88646	-1.16259	-2.06174	-0.34975	0.05109	0.22969	1.24042	0.44410	0.92955	-0.69649	0.57644	0.31152	0.24962	-0.99123	-0.39908	-0.95209
ADD1_rep3		1.00000		5	C	B1	34	37	584	451	-7.21504	0.29576	9.64278	2.38473	3.14311	-0.36818	0.21052	-5.20121	-2.72857	-1.84836	1.17796	-1.14992	-2.02626	0.31050	1.67654	0.11994	0.88872	0.37362	-1.13264	-1.24905	1.09216	-1.25660	0.32544	0.61644	-2.53669	0.04038	-0.17344	0.09384	-0.69045	1.85109	1.73728	-2.30905	-1.94101	0.86632	1.78343	-0.54794	-0.58216	-0.91609	0.29464	0.73943	-0.25444	-0.14861	-0.82002	-0.53843	-0.73667	0.47092	-0.04736	0.83550	1.04098	0.24463
TLN1_rep3	DAPK3_rep1	0.48214	0.39286	56	C	B1	34	37	708	410	-6.58641	10.94733	-4.47905	0.16566	-3.21737	-3.99731	-2.63344	6.08943	4.86211	-2.17307	2.11358	4.24669	-1.62041	1.56376	0.96733	1.74802	0.73371	2.23856	-0.51687	-2.19487	1.42759	1.81790	0.95090	1.78041	-2.59999	-0.19850	0.27940	-2.83222	0.06922	-1.24773	0.95256	1.67839	0.55156	0.67677	0.94989	2.63476	1.29387	-0.02825	-0.17503	0.28070	1.42431	1.29322	-1.84707	0.34441	-0.83909	2.26116	-0.03660	-1.65843	-0.59101	-0.40735
ARHGAP35_rep3		0.35714		42	C	B1	34	37	815	461	-18.09789	0.09331	-0.27751	3.62150	3.32206	3.39340	4.67754	4.49878	-0.28294	-5.63742	-1.01393	2.31261	-0.46327	2.66007	4.60717	-2.42095	0.31524	5.02111	0.04943	-1.06540	-0.61029	4.43383	-0.84605	-1.31339	1.40424	-0.79466	1.41032	-0.68249	1.75205	-1.59444	1.12622	0.07919	-0.82911	0.63328	0.11948	-1.02244	-0.91501	0.10720	1.04018	-0.28917	0.49335	1.00858	0.90214	-1.16907	-0.46877	-0.80344	1.00100	-0.30104	-0.81849	-0.45353
ARPIN_rep2		1.00000		8	C	B1	34	37	383	561	-9.03815	-3.68522	2.94927	-10.96128	1.91675	6.08533	-4.84833	-0.90671	-0.60936	-4.75357	-2.42250	2.67552	1.91237	-2.27833	-5.80012	0.33593	-1.86018	2.76341	1.73088	-0.47842	-2.90103	4.11778	-0.97698	1.53204	-4.48383	0.36283	0.38897	-1.00099	-0.43714	0.34767	0.36455	-0.52224	-0.27937	1.35965	0.08651	0.29108	0.20230	0.05872	-0.32607	0.55051	0.45017	-1.42061	-0.11555	-0.29676	-0.05020	1.61438	-0.59549	-0.46928	0.05788	-0.60314
ADD1_rep3		1.00000		9	C	B1	34	37	588	565	-7.55487	0.12274	1.64668	5.51194	2.72613	-0.03147	3.27832	5.50981	0.08089	-2.98861	-1.34191	-0.06047	0.30386	-3.15677	1.30803	-1.07744	-2.01202	1.93347	-0.63359	2.26650	0.95803	-0.40125	-0.13262	-2.44502	0.46726	-1.16700	-1.76635	-0.65767	1.42610	1.52445	0.80086	0.59698	-0.06991	-0.28705	1.01461	-0.43393	-0.33235	0.17107	0.36178	0.31279	-0.02040	-0.70980	-0.49574	-0.00085	-1.27515	1.13958	0.15939	-0.45192	0.12316	-0.01073
ARPIN_rep2		1.00000		17	C	B1	34	37	299	597	-4.91867	4.42845	1.59957	-4.50582	-8.01680	5.44615	-0.86374	2.64033	3.72575	1.90493	-3.39698	-0.11912	0.85313	-0.32356	-0.30155	-1.92607	0.07899	0.33140	-0.86546	0.19555	0.60098	2.29522	-1.38702	-0.17905	-1.96775	-1.28535	-2.58981	-0.46073	-0.88845	-0.09169	0.38096	-0.69819	1.47956	0.74284	0.97576	-1.00940	0.12443	-0.23617	1.08125	-0.07116	-0.22617	0.88428	0.92023	-1.70744	-0.94869	0.70998	-0.89394	0.36050	-0.66352	-3.84469
ACTR3_rep2		1.00000		29	C	B1	34	37	192	616	-12.05929	-7.09903	4.81108	1.28606	-0.50077	-2.79969	3.13227	2.47278	1.34053	-1.71730	0.60494	1.69635	0.18659	-0.96055	2.68838	2.73737	0.06872	0.62859	0.30976	-1.55068	-3.47687	0.54831	0.74388	-0.39036	-0.99899	-0.82055	0.83743	-0.31003	-0.51433	1.26187	-0.42428	1.19176	0.59465	0.44463	0.78864	0.11418	-1.20503	-0.21195	0.73561	-0.45217	0.74004	0.44442	-0.04299	0.55689	-0.28494	0.56401	-0.03205	-0.13689	0.29338	-0.53652
PDLIM4_rep3		0.77778		9	C	B1	34	37	268	681	-10.23743	3.57660	-0.62049	-2.34234	2.23124	4.77688	-3.94894	-2.13222	0.62452	-2.66202	-1.12462	0.46630	0.86090	-0.94656	1.52694	1.55251	0.21804	5.19134	-3.68310	1.49998	-1.17653	2.67315	0.82290	-1.36657	-2.48976	0.71520	-0.06658	-0.91654	0.91078	-0.55651	0.85210	0.22376	0.16110	1.13918	0.89462	0.27884	-0.33502	-1.32556	2.12578	-1.12206	1.26601	1.13177	-0.54441	-0.26546	0.80687	0.37404	0.34159	-0.17463	1.32018	-1.10636
ADD1_rep3		1.00000		31	C	B1	34	37	765	750	-9.13884	-0.39364	4.38690	-1.78522	0.74162	1.09864	0.56918	-0.98018	1.75235	-1.47304	-1.57054	1.65783	0.77999	-2.50374	-1.94419	-4.06118	-0.23096	3.55445	-1.56476	-2.36326	-2.13546	-1.76219	-1.38210	-0.06361	-0.23578	-0.01978	1.44855	0.02171	-0.08752	1.85793	1.34849	-1.01415	-0.81554	0.38501	1.82906	-0.81015	-0.77821	-0.10607	1.32781	-0.72790	0.77561	0.52591	-0.83147	0.64562	-1.30056	-0.61476	0.40307	-0.32115	0.87358	-0.19896
TLN2_rep2		1.00000		21	C	B1	34	37	843	799	-3.43723	-0.20048	1.74455	-1.79151	-1.31095	1.81251	2.61025	-7.56944	0.89381	-3.19734	-2.49488	1.80808	-2.07352	1.13692	-0.40148	1.15720	0.02141	3.87447	1.25623	-2.32589	-0.79160	2.30128	-1.19733	4.29967	-1.89160	1.35961	0.47702	0.45346	0.40350	1.23539	0.56872	-0.86250	-0.97715	-1.02959	1.98241	-0.35977	-2.41761	0.60344	0.10817	0.43008	-0.98328	0.20121	-0.11060	-1.51706	0.24295	-0.58816	0.06658	1.20865	1.74407	-1.84658
CDH2_rep1		0.63636		11	C	B1	34	37	734	800	-4.15249	-6.67553	-3.99692	5.11363	4.65456	2.07386	4.18271	-1.06718	0.04864	3.04172	-3.67054	1.62683	2.90720	0.95125	-2.37806	1.04908	0.01054	2.57060	-0.74302	-3.89248	0.45091	-1.62343	0.78694	-0.50431	-1.63876	1.49699	-0.07286	0.53410	1.63255	-0.31298	0.55227	1.26309	0.08429	0.96939	-0.65268	-0.74218	0.08936	-0.08745	1.57697	-0.00908	-0.24738	0.33712	-0.03154	0.45774	-0.16440	-0.17172	0.87914	1.48243	1.12949	-0.01880
ARHGAP35_rep2		0.93750		16	C	B1	34	37	461	797	-4.26296	1.51545	7.08984	2.67589	8.92272	-4.57730	0.55065	-1.40071	-0.36794	-3.17357	2.37983	-2.63093	1.62844	0.48425	-1.90831	2.27498	0.24458	0.63891	0.37958	-1.95494	-1.27311	1.06048	4.73890	-0.24589	-3.52484	-0.89223	0.51448	0.13716	-1.65181	-0.84271	-0.45842	-0.48682	1.03331	-0.55360	-0.91145	-0.03531	0.05383	-1.19278	-0.03773	-0.27913	1.61959	0.44916	-0.03458	-0.48095	-0.34181	-0.67858	-0.07419	0.08552	0.76674	-0.29445
ARHGEF26_rep3		1.00000		47	C	B1	34	37	141	860	-9.80906	5.33255	-0.09569	-1.07040	-7.95062	2.98658	-5.96201	4.28161	-0.31933	1.62628	-1.31402	2.66356	1.30686	4.17348	0.95441	0.50937	1.07476	4.74395	0.14738	-1.45054	-1.50168	3.13318	-1.54244	1.60907	-1.08199	-0.48968	-1.20928	-2.22805	-1.33499	-0.94000	3.76639	-2.02005	1.61736	2.64299	0.21163	0.32974	0.12532	-1.34870	0.47681	1.79255	-0.63732	0.74077	-0.12209	-1.03871	-0.97243	0.25756	-0.16581	1.10721	-0.73679	0.10993
CDH2_rep1		1.00000		9	C	B1	34	37	757	837	5.29174	-3.36816	-3.81298	4.84432	4.32242	2.38415	1.33710	-4.09634	-5.28638	0.02156	-1.52489	0.59451	-2.46643	-1.20250	1.34696	-0.30595	0.67270	3.90439	-0.47843	2.06270	1.70587	1.09399	0.62711	-1.50871	-0.93056	2.29052	-0.43726	-0.61226	0.34404	-2.48277	0.11188	1.35196	-0.52703	-0.56876	-0.22103	-0.96397	-1.50723	0.17365	-0.49708	-0.03968	0.44512	0.33807	-0.24460	-0.10280	-0.56824	-0.03631	-0.78073	-1.33106	0.16118	0.27608
PPM1F_rep2		0.95652		23	C	B1	34	37	486	905	-8.84236	1.38860	-1.19632	-0.05007	2.93921	2.66145	-1.97102	-0.01192	-3.14904	1.11424	-5.77162	4.58058	-2.53866	-1.67206	2.00890	2.40151	-1.08841	2.48647	0.63121	-2.11964	1.79028	-0.69088	-1.58880	-2.78524	-0.06968	0.30962	2.01713	-0.30307	1.90430	-0.41057	0.37191	-0.59191	-0.13296	1.32931	0.18142	-0.28112	-0.79462	-0.19266	0.30349	0.49613	-1.45271	-0.41773	-0.34856	0.23735	-0.58329	1.02562	-0.43354	0.49774	1.05277	1.20008
TLN1_rep3	DAPK3_rep1	0.62500	0.37500	16	C	B1	34	38	295	118	13.02179	-16.76720	0.73140	5.09338	4.26752	7.80707	-4.07374	-0.91485	3.68845	4.10920	-2.85216	1.10391	-1.94984	0.73473	-2.73188	6.37810	-1.23716	-0.68015	-3.79665	0.30426	-0.36852	-2.07735	-2.16487	0.58706	4.04738	3.31678	-0.85813	0.57525	1.08167	-0.89921	0.68670	-0.57004	0.98801	0.47342	1.37515	0.40901	-0.76619	0.68958	1.52259	0.66641	-0.95950	-1.21366	-0.41768	-0.97288	-0.87496	-0.52859	1.25006	0.95166	-0.21400	0.73600
SDC4_rep3	WASF1_rep3	0.33333	0.30556	36	C	B1	34	38	359	244	-1.84586	5.03720	-1.05981	10.25545	-3.87434	3.70012	0.41163	10.59348	-1.05726	4.18546	-3.08026	-5.22253	2.28106	0.88564	3.24813	2.00340	-0.11846	2.28513	-0.73102	-0.12475	-2.50745	-2.55456	-0.67081	1.45557	-2.20686	0.11763	0.33306	-0.27336	1.01693	0.31617	0.07087	1.36616	1.08057	-1.49222	2.96759	-0.85976	1.79170	1.83964	2.52287	-1.99744	0.59497	-0.09838	-1.48393	0.57923	0.24144	0.44396	0.46796	0.72304	1.13178	-0.37036
PARVB_rep1		1.00000		8	C	B1	34	38	428	556	-12.86481	-0.44649	3.55258	3.60474	-0.33018	0.03281	-5.57979	1.20447	-0.78630	0.75882	2.13482	1.71437	-0.61954	4.04550	3.69574	-2.08845	0.84500	0.47111	-1.25138	0.53127	-2.35526	-0.59045	-1.59971	1.92022	0.27186	-1.01748	0.72208	-0.33567	1.10584	-1.75815	-0.11210	1.02273	0.04281	0.36602	-0.45892	-0.10092	0.21936	-1.46445	0.29778	-1.33594	-0.87575	-0.06079	-1.16162	0.30894	-0.36207	-0.10748	-0.95872	-1.67707	-1.79145	0.14853
DAPK3_rep1	TLN1_rep3	0.52174	0.45652	46	C	B1	34	38	119	616	25.98376	19.36830	4.09050	-6.16712	2.43623	-8.72882	-1.24423	-0.25775	-2.41824	-4.89490	0.36203	4.88662	-1.46387	-2.97829	-1.46352	-1.26636	-3.37990	2.23889	0.54054	-5.13467	-0.67474	-0.52076	-0.77816	1.28721	2.52880	-0.71458	-2.28143	-2.10881	-3.39592	1.89150	1.07949	3.09101	-1.33987	0.50424	0.49421	0.20577	0.54457	-0.91764	0.47021	-0.76634	0.33679	0.50132	-3.86634	1.37459	-0.04250	3.37722	-2.24722	0.16889	-1.00692	-0.74529
SDC4_rep3		0.43182		44	C	B1	34	38	239	654	-11.95928	2.28494	0.35603	0.43980	5.30137	1.07680	-1.94358	-1.81683	-0.59318	-3.25804	-1.75060	1.02741	1.21873	2.78962	4.67319	1.45550	0.28239	-1.82569	-0.60113	-2.37726	1.53017	3.67197	1.90922	-1.75071	0.91276	-1.26897	0.21284	0.83856	1.79458	-1.37981	0.59509	-0.07740	-0.28930	0.33836	-0.83923	-0.81087	-0.53083	-0.59227	-0.24094	-0.06376	-0.67489	0.54868	0.11846	-0.36974	-0.43733	-0.17144	0.08896	0.05006	0.59378	-0.60496
ARHGAP35_rep3		0.43590		39	C	B1	34	38	183	744	-9.52970	-3.63453	-0.15170	0.18023	4.46373	-0.79982	-0.40658	-2.60918	-2.03678	-2.51414	-1.35672	1.85932	-1.25766	-3.47544	2.22442	2.19462	1.46511	-0.26947	0.75127	0.22328	-1.54492	3.89023	1.17863	1.96667	-1.55523	0.78470	1.01476	0.28373	0.55067	0.38001	0.38427	-0.16115	-0.11446	0.31711	0.11829	-1.20396	-0.47127	-0.44879	0.08554	0.43275	0.07937	0.85533	-1.25767	-0.68912	0.58774	-1.05598	-0.71429	-0.43164	0.09881	-0.70377
SPIRE2_rep3		1.00000		30	C	B1	34	38	215	789	-10.93520	2.08372	-0.88550	-2.10793	2.44851	3.41177	-4.54480	-3.70758	0.58565	-1.45629	-1.20929	1.58523	-1.35021	-1.56112	1.61259	0.40888	-0.57685	0.82644	1.05616	2.47494	-0.11813	1.52231	0.35815	1.61481	-3.89442	0.86350	1.22131	0.03662	-0.76837	-1.38180	0.05937	-0.60179	0.04818	0.36586	1.20642	-0.21723	-2.13053	0.13884	-1.07168	-0.08314	-1.11232	-0.02879	0.01057	-0.13172	0.28822	0.18720	-0.63546	-0.43218	-1.04305	-0.72234
SPIRE2_rep3		0.96000		25	C	B1	34	38	192	892	-15.84924	1.11537	-4.87638	-3.17051	3.93948	1.28950	2.49862	3.33201	2.91990	-1.12549	-1.15415	-1.06272	-0.10900	0.34615	2.00194	1.05692	2.61157	2.05875	1.61324	1.59443	-1.91906	2.34894	-2.90218	2.31637	1.48618	0.08104	1.24317	0.41533	0.18135	0.64052	1.58405	0.97368	-0.73580	1.94118	-0.30314	0.07813	-0.41903	0.50304	-0.79564	0.80908	0.54825	-0.28063	-0.55577	0.13692	-0.52330	-0.55102	-0.15726	0.43364	0.44456	-0.32213
FGD4_rep2	RREB1_rep3	0.57778	0.42222	45	C	B1	34	39	812	181	6.02673	13.79576	5.76214	8.38756	-10.62570	3.71292	3.72949	6.09426	0.01785	-7.27465	1.56128	-4.80539	2.24853	3.58082	-1.84644	0.41905	-2.92560	3.27461	3.08526	-1.62200	0.97040	-2.04799	-1.19782	4.85745	-2.21362	-1.34326	-1.01131	-2.98755	-1.46722	-3.19439	1.10192	0.31998	0.59591	4.43419	-1.85246	3.30754	1.54855	-1.19298	-1.02946	-0.14552	0.17057	1.71785	-1.73294	-0.90936	-0.71492	0.53592	0.49716	3.74316	0.37235	-2.99645
CONTROL_rep13		0.95349		43	C	B1	34	39	237	223	-17.34907	-3.20883	4.02065	-3.47888	-1.22724	1.08716	0.06310	5.15171	1.36010	0.74583	2.19157	0.41581	-1.81562	2.04990	3.14828	-0.13784	-0.13040	1.57650	0.76236	-1.87553	-2.04016	0.57018	0.15137	0.66698	0.55590	-2.07123	0.24459	-1.16062	1.39978	-0.19696	0.86360	0.23585	0.86806	0.52970	-0.40385	-0.48871	-0.78296	0.34977	1.78549	0.09687	0.12095	0.68046	-0.45780	0.23649	0.36159	0.30515	0.49001	-0.22395	-0.85442	0.66567
SLC9A3R1_rep3		1.00000		28	C	B1	34	39	159	365	-7.83425	-1.03268	-6.63610	1.55570	5.25189	0.50173	-1.15661	0.70423	-0.88109	-2.42632	-1.46791	4.03872	0.17654	-0.19405	-4.44551	-4.11096	-1.15672	-0.26523	0.08904	0.07376	1.80735	1.92569	-1.07344	-0.29021	0.01902	0.51683	-1.09854	-1.36984	0.12615	-0.45246	0.55620	0.91789	-0.30976	-0.03879	0.28952	0.69125	-1.80550	-0.90961	-0.18476	-1.46123	-0.82430	0.71363	0.74539	-0.56658	-0.21543	0.79116	-0.11567	0.74932	-0.28596	-0.05439
SLC9A3R1_rep3		0.97059		34	C	B1	34	39	140	479	-16.61616	0.06697	-3.19592	-2.67554	2.43824	1.59935	-1.82181	2.82817	3.08095	-1.10260	0.38230	2.91660	-2.39131	-0.69329	2.97055	-2.72542	-0.65540	0.18114	1.41426	1.89708	-0.24950	0.89766	-2.45578	-0.55301	2.01986	0.34817	2.06915	-0.05535	0.29592	-0.19087	0.81944	-0.24180	0.14386	1.24805	1.17682	-0.54514	-0.36161	-0.09999	-0.12464	1.26492	0.13025	0.63333	0.30045	0.05925	-0.10551	0.13187	-0.75122	-0.24567	1.32880	0.62054
FAT1_rep2		0.92593		27	C	B1	34	39	484	681	-7.59824	-1.83294	1.96117	-1.42685	1.56718	-0.11303	1.28059	-4.18391	-0.25896	-2.02179	0.10467	-0.84884	-0.82984	0.74105	2.14281	-2.05594	0.97325	-1.78285	-0.98032	-0.06291	2.10199	-0.63564	1.97897	1.13832	-1.17337	-0.59507	0.82882	-1.93740	0.35491	1.76462	0.98680	0.01399	-1.99065	0.07994	-0.62658	-0.12938	-0.20673	0.27032	-1.00960	1.35233	-0.29555	0.18398	-1.14700	0.08390	0.23588	1.35530	0.74204	0.40577	0.88748	-0.15999
FGD4_rep2	RREB1_rep3	0.60417	0.37500	48	C	B1	34	39	743	676	-8.96693	-0.44014	10.27686	5.58797	-0.17448	10.66148	1.82193	0.39492	-4.02524	-1.07977	-0.19559	1.46152	-2.01200	1.73261	3.45384	-4.09402	3.62288	2.57231	0.60559	-3.72592	0.16736	-1.48589	-0.71195	-1.62643	-1.20084	-0.40927	1.53200	1.13150	-1.51085	-1.83018	1.73914	-0.62743	-1.78566	1.51102	1.42655	0.01719	-0.92535	0.93707	-0.04797	-2.15610	-1.83095	0.34801	-0.60539	-0.78379	1.23380	0.94679	0.59928	-1.98258	-0.84398	-0.59823
MYO18B_rep2	BRK1_rep2	0.60000	0.35000	20	C	B1	34	39	604	782	4.46498	6.96036	-11.25830	1.62276	1.71572	-1.54280	-3.96511	0.71396	0.14890	-3.79924	-1.84010	7.90133	-2.03682	-0.51012	-0.98344	-1.94914	0.16925	0.31611	1.55417	-3.30303	2.16983	1.16163	-1.53558	1.26913	-3.97927	1.37558	-1.36629	-2.02202	-0.37881	-0.16168	1.76101	1.70040	-0.63787	-0.00061	1.49112	1.89011	0.06196	0.35681	-1.27327	0.96354	1.73869	0.01493	1.09396	-1.29638	0.45373	0.05583	-0.21573	-0.67046	-0.43250	-0.54558
FAT1_rep2		0.83333		12	C	B1	34	39	419	765	-5.60786	0.81134	-6.34597	-0.46846	0.90542	-0.70465	2.55959	-2.01339	1.79921	-1.51150	1.14830	0.46485	-0.09635	1.52733	-0.41714	-4.23842	1.08634	-0.15301	-2.29797	0.15869	2.97333	1.45970	-2.30434	-0.56663	0.26427	-0.79052	-1.83974	2.31921	0.71610	0.02552	-0.09247	-0.37647	-1.05636	-0.50082	-0.37110	0.12138	-1.77961	-1.04180	0.99783	0.00386	0.13843	-0.44070	-0.45917	0.05453	-0.64909	0.51495	0.50605	-0.25416	-0.05819	-0.09713
CFL1_rep2	LDHA_rep1	0.54386	0.40351	57	C	B1	34	39	745	885	-5.98633	1.86823	5.74849	-0.21256	1.26645	0.06396	3.52013	-1.89512	3.22126	0.03491	-5.72200	0.34588	-5.50702	2.28771	2.63183	-0.31414	-2.63446	-3.26827	-0.77283	-1.19811	0.26151	2.67776	4.20502	1.52099	-3.00293	-2.30766	1.04161	0.53779	1.19359	0.06731	-0.25493	0.02192	-0.52839	1.09158	-1.32324	-0.03209	-0.62174	-0.32361	0.26243	-0.59003	0.63390	-1.20592	-0.73099	-0.42276	-3.01239	-1.52536	1.28898	1.08331	0.67378	0.20737
MYO18B_rep2	BRK1_rep2	0.62069	0.34483	29	C	B1	34	39	548	904	-0.72186	3.80398	-9.18301	5.00999	0.09923	9.20708	2.56577	5.31795	-0.47509	-0.33515	3.73849	0.81208	0.63843	-1.92602	-3.71686	-2.54193	-0.30493	0.01595	-2.87268	1.46721	1.25020	0.36951	1.29988	-2.54461	-0.79536	0.16792	0.74690	0.62820	2.70516	-0.52507	-0.14659	-1.04251	-1.14315	0.83837	1.07230	2.41242	-1.55151	0.24368	-1.10412	-0.20964	-1.15256	-0.30344	-1.22656	0.17616	-0.55853	0.69428	1.42998	0.93948	-3.13928	-0.76334
ACTG1_rep3		0.87500		8	C	B1	34	40	722	572	-12.04527	-2.17770	4.45364	5.90860	1.95510	-0.84453	2.45172	2.85156	-2.85768	-0.14026	0.82875	-1.26028	0.19854	-0.86518	1.49203	-2.94994	-0.25797	2.11526	-1.91772	-1.42065	-3.06376	0.34226	-0.23573	-1.85201	0.13938	-1.62388	-0.35247	-0.38041	0.38795	-1.34617	-0.95371	1.57949	0.95655	0.98018	0.10381	0.69158	-0.87256	-0.99642	-0.27978	1.27771	-0.59753	-0.40655	-0.06419	1.16173	-0.28915	-0.04642	0.14221	-0.55995	-0.18537	-0.21627
RIPOR2_rep3	MYLK_rep2	0.60976	0.39024	41	C	B1	34	40	617	694	-3.44886	0.68061	0.33002	-3.48560	-0.75307	7.85496	-4.40438	0.28264	-4.20795	1.81973	-6.86840	2.04002	3.10009	0.33537	-4.02724	0.71169	-2.92284	3.06911	2.70261	-1.05382	1.34474	3.09813	0.77499	2.82787	-2.37961	0.09418	-0.96150	-0.07601	-0.92668	-0.44959	0.81819	0.34412	-0.14740	1.61701	1.36515	-0.27806	-0.72701	2.50349	-0.49407	0.50722	1.53030	-1.70155	0.63349	0.97792	-0.42273	-1.20643	0.20525	0.82684	-0.92588	-0.56118
ARHGEF2_rep3		0.88889		18	C	B1	34	40	861	734	-14.61903	-2.33002	1.39848	1.09076	1.56671	0.10180	1.30047	0.72978	2.29661	-0.20669	-0.55453	1.89505	-0.48798	1.96390	2.28906	-1.03169	0.51815	3.31353	1.24185	-1.39883	-2.36061	-0.79966	1.46809	0.11974	0.44191	-0.26731	0.99178	-1.01750	0.95628	0.00734	-0.22826	1.11149	0.25712	0.84653	0.65311	-0.67872	-0.12935	-0.60688	2.01825	0.42669	-0.09999	0.07474	0.37187	1.19926	0.68838	-0.55926	-0.83387	-0.33744	-0.14896	-0.62304
KPTN_rep1		1.00000		26	C	B1	34	40	916	772	-8.21862	-4.71884	-2.84632	5.61480	3.83570	1.79853	7.03964	-0.28596	3.30378	2.32572	-0.18844	-1.03185	-0.38524	0.16875	-0.12705	-0.94780	-0.14498	1.77574	-2.74880	-2.18745	-1.02934	0.35189	-0.00366	0.16195	-0.88446	1.55639	-0.25769	0.10471	0.91027	-0.00329	-0.04114	0.01510	0.68992	-0.44213	1.08148	-0.01142	-2.50146	-0.41942	0.94469	-0.78684	-1.70828	-0.47248	0.79770	-0.77150	-0.24451	0.03754	0.47356	0.39482	-1.41678	-1.85490
MYLK_rep2	RIPOR2_rep3	0.54545	0.42424	33	C	B1	34	40	582	790	0.64496	9.27798	6.52225	-0.60873	8.13049	0.30230	-7.46745	2.25049	-4.69694	-2.12184	-4.27536	3.91240	-1.37998	3.17771	2.79145	8.42972	-0.20097	1.07361	1.34475	0.38868	1.13407	5.03356	-2.82630	-2.77753	5.57496	0.25008	2.16928	0.62176	1.29864	-1.45667	0.56360	0.08046	0.25017	1.37658	-0.41805	0.88502	-0.14067	-0.01884	1.46234	-0.46455	0.08150	-1.19633	-1.12051	0.39566	-0.65284	-0.27482	-0.48686	-0.16969	0.76107	-0.63145
KLHL17_rep2	PLEC_rep1	0.60000	0.40000	30	C	B1	34	41	346	213	-10.14727	1.09169	1.82750	-0.36565	2.94201	-1.20595	-3.88719	1.57789	-1.45075	-4.66277	-1.71252	2.12690	-1.39181	0.64866	-0.56807	-2.66636	-0.99363	-0.48099	-1.55295	1.72502	1.04885	1.79615	0.04604	-1.30071	-1.97128	-0.03179	0.70292	-1.35982	-0.44436	0.84663	1.41019	0.51014	0.84603	1.68973	0.51037	-0.94439	1.33729	-0.84260	-0.79008	0.00745	0.43719	0.54694	0.71140	-0.07506	-0.15743	0.40769	0.53034	-1.06747	0.05199	-1.39056
SYNE1_rep1		0.87500		24	C	B1	34	41	247	194	-8.78369	7.01048	6.42733	-1.63265	5.99285	-2.25872	0.86257	1.51334	-1.36049	0.18292	-1.74495	-2.60632	-4.04194	0.66795	2.24020	6.13593	1.44749	2.25590	-3.03354	0.11892	-1.45899	2.63323	1.92059	-3.41760	1.79575	-0.64628	1.26894	-2.11234	0.64513	-0.16802	0.64344	0.56746	0.48388	-0.59864	0.27518	-0.16950	-0.07685	-0.93171	-0.40392	-0.63743	1.35927	1.29535	-1.24141	-1.48199	-2.01805	0.51093	0.33234	-0.44303	-0.49702	0.43444
KLHL17_rep2		0.68571		35	C	B1	34	41	120	210	-7.08717	-2.98431	2.44824	-1.07458	-1.65253	2.21369	0.91706	-2.67978	-2.69977	-1.85503	3.00586	2.07870	1.53373	2.03770	-2.91310	0.37785	-1.10892	-0.08598	-1.57515	1.11386	-1.30938	2.26811	-1.44958	1.53425	-0.44802	-0.59576	0.18035	-1.16184	0.79651	-0.66907	-0.53355	1.26898	-0.71433	-0.98068	-1.17795	-1.03475	-1.38704	-0.69850	0.90410	0.07453	-0.73713	1.35879	-0.50202	-0.80552	1.23144	0.93591	0.64606	0.38806	1.40336	-0.21684
BIN1_rep3		0.93750		32	C	B1	34	41	230	323	7.36733	7.00057	7.63521	1.87128	1.50719	-2.28273	-1.22454	3.50547	-8.15123	-0.39896	-6.45218	2.62295	-4.63480	0.30022	0.74270	8.50279	2.97286	-0.96380	0.10775	1.16843	3.42651	2.92508	-4.55343	-2.48006	5.08339	-1.06124	0.93778	2.12699	2.39218	0.51682	-0.90249	-1.30655	1.29580	-0.30257	0.44272	-0.23964	-0.36123	0.50443	0.55790	0.32685	1.05813	-0.77248	0.30582	-0.33033	-0.52601	0.50991	0.75815	0.23335	0.04364	0.54885
CDC42EP3_rep1		0.96429		28	C	B1	34	41	133	400	-16.51342	0.33602	3.39852	0.43960	0.07145	1.49656	-3.05115	1.74790	-0.24196	-1.69582	0.78817	1.50708	-1.51844	5.54768	5.02206	-2.93150	-0.86674	-0.01098	0.37604	0.40237	-0.79643	3.34073	-0.81593	1.99316	-0.23431	-1.27786	-0.22438	1.11223	-0.91977	-0.95035	2.05544	0.26188	-2.05150	1.34637	1.35221	-0.43041	-1.14021	1.79788	0.16715	0.31991	-0.41901	-0.69278	1.23308	0.00187	0.26923	0.59161	-0.26510	0.06043	-0.97397	-0.20220
BCAR1_rep2		0.75472		53	C	B1	34	41	408	529	-11.29093	-2.51580	-4.23375	-4.77825	0.11409	1.39449	1.98119	1.87017	-1.62338	1.23922	0.08022	0.11398	-0.98499	2.51256	-2.56828	0.10805	-1.32450	2.01728	2.46466	-0.62380	0.51477	1.19423	0.62874	-1.00863	-1.40166	-0.80953	1.14212	-0.45530	0.56079	0.45303	0.55017	1.19646	-0.98886	0.08219	-2.00480	-1.15997	0.22039	0.28374	1.85036	0.79883	-0.31830	-0.22352	0.30699	0.29442	-0.69283	-0.01209	-0.51788	-0.84696	0.72611	-0.74473
PDLIM5_rep1	MYO9A_rep1	0.65000	0.30000	20	C	B1	34	41	597	554	10.96051	-11.78456	-1.47232	5.74789	1.71201	2.33228	-2.61587	1.14251	-6.00276	2.77367	-0.58322	-1.91535	2.26971	1.74415	-4.17215	-1.28854	1.41234	0.83441	-0.21581	-1.07331	0.29329	-1.46127	-0.98181	-1.31015	-0.19131	1.84267	-1.30676	0.85646	0.00471	-1.15883	-0.80425	0.62222	0.95579	-1.50301	0.09771	1.43808	0.00615	-1.42607	-0.00021	-1.15863	0.71381	1.77245	-0.96098	1.07786	-2.01186	0.41902	1.21292	-0.95471	-0.71629	-0.74224
LCP1_rep2		1.00000		10	C	B1	34	41	345	763	-0.77166	4.50972	3.95949	8.85724	-0.62741	-0.14887	-9.13281	-0.92870	1.95802	-1.29139	-4.68134	2.36338	1.16893	2.20096	1.13856	-2.11420	1.62553	1.82645	0.76313	2.72181	-2.61184	0.36545	1.53511	-2.00977	-3.31414	2.07528	0.80828	-0.73260	-1.34570	-0.61662	1.70991	0.89948	2.24723	1.61721	1.03171	1.17893	0.72210	-1.01878	0.73217	0.28196	0.88240	0.62295	0.67316	-0.23686	1.06709	-0.01940	0.14187	-0.03109	0.15020	-0.18094
FLNC_rep2		1.00000		5	C	B1	34	42	898	587	-19.44150	-3.01316	1.42062	-0.88797	2.01068	3.26163	0.84740	3.62786	0.24989	0.89115	3.50016	0.85385	-2.64760	1.94008	5.15114	-0.74569	-0.87495	1.38541	0.68305	-2.86185	-3.29608	0.32026	-0.58355	0.03054	1.17537	-0.60711	0.08767	-0.19622	0.09538	0.71148	2.09681	-1.03851	-0.76186	1.22920	1.46383	-0.51994	-0.06611	-1.17714	-0.41261	0.42160	1.01627	0.03804	0.50983	-0.49728	-0.92934	0.22712	-0.94290	0.22798	0.45222	-0.59831
FLNC_rep2		1.00000		29	C	B1	34	42	833	730	-14.80357	-4.18918	0.87600	-0.47129	2.80055	0.09035	-0.39049	1.58159	-1.82874	-1.94848	2.24137	1.61788	-0.73317	0.69771	-0.71037	-0.01843	-1.96878	1.91329	0.78216	-1.58320	-3.95838	2.63068	-0.10800	0.84900	0.45660	-0.13178	0.06443	0.00790	-0.58874	0.74706	1.49447	0.08948	-0.13024	0.62784	1.01241	-0.58739	-0.55719	-0.34053	-0.76527	0.93317	-0.22563	0.67281	0.04290	-0.88362	0.82057	0.69126	-1.16981	0.48264	0.06911	-0.10104
CAPZB_rep2		0.96000		25	C	B1	34	42	171	768	-3.79825	-7.44779	0.82676	-3.00584	-1.74175	-0.52502	2.23547	-2.16777	-2.37642	-0.22168	5.34789	1.28376	-2.64749	2.85097	-2.34807	1.26858	-1.87728	-2.70625	0.08214	0.29057	-1.22368	0.97419	0.36588	2.58645	-1.02581	-0.47413	0.57205	0.41729	0.49268	0.92828	-1.60340	1.46174	-2.20436	-0.38709	-1.82225	-1.17707	-0.96679	-0.93344	-0.51766	-0.04439	0.75258	0.60576	-1.36383	0.44234	-1.18134	0.65168	0.21142	-0.42111	-1.37333	-0.14860
DCTN4_rep3		0.95312		64	C	B1	34	42	675	825	3.46065	18.10462	11.99210	1.10765	7.39917	-9.49526	-0.79450	2.85055	2.83250	-4.01917	2.94942	4.15514	-0.42021	1.44548	-4.65344	4.43487	-3.75152	3.63266	-4.46675	-4.82551	-0.72787	0.06065	-0.09743	-2.62539	0.82668	-2.49500	-0.28558	1.56229	0.50635	0.86628	0.14163	-0.44230	2.28737	0.43967	0.53833	-0.16397	-0.40815	2.22080	0.57650	1.18190	-1.02762	-0.91918	0.69925	-0.43221	1.19279	2.04504	0.62813	-1.60121	-0.34197	1.35118
DBN1_rep3		0.77273		22	C	B1	34	42	680	943	15.38581	-18.83401	14.71780	0.25267	-2.74492	2.46179	-2.24804	4.08052	7.59203	2.45581	-2.88966	-0.69026	-0.71444	-0.73230	-5.85042	2.98390	-0.83245	2.79754	0.84601	2.03786	0.48312	-2.91309	0.38824	-1.42825	-0.76848	1.62651	-0.25149	-0.66396	0.68640	0.91028	-2.24202	0.35449	2.42507	-1.16844	-0.89181	-0.25299	1.48902	2.20924	-0.84641	-0.30168	1.07561	-1.04706	0.40950	-0.59603	-0.19689	2.56336	-0.43858	-1.09712	0.62747	-1.08145
MSN_rep3		1.00000		35	C	B1	34	43	828	769	3.51025	12.47694	16.36282	4.53602	17.52861	-7.77819	2.92943	-0.89876	-3.48489	0.99226	5.22977	-7.61888	-8.37611	-0.10903	-3.69247	3.61229	-1.69659	0.46742	-6.86359	-3.10194	-0.39962	0.46624	1.35169	-2.56475	1.43594	0.32858	1.12266	-0.06053	-0.58311	0.13505	-1.20300	0.86770	0.44166	0.26161	-0.87142	-1.47832	-1.09481	-2.43626	0.10935	-1.31312	2.28327	1.11508	-1.60385	-1.80095	-1.67616	-0.18234	-0.36788	0.31313	0.34886	-0.22941
LURAP1_rep1		0.50000		10	C	B1	34	44	613	267	-14.98887	0.66812	1.10393	0.90821	5.14066	-0.87253	1.57720	-1.02954	0.89552	-1.45282	2.70829	-2.53931	-2.08511	-0.07330	3.27763	-0.28545	0.79080	-0.21445	-1.67548	1.53107	-2.41549	3.77145	1.40336	0.91699	-1.58933	-0.30393	-0.40914	-0.64556	-0.71303	-0.90282	0.05762	0.74009	0.23185	0.53248	0.54877	-0.37231	-1.12934	-1.71012	-0.37215	0.22726	-0.50146	0.72461	-1.27602	-0.35836	-0.20270	-0.71294	-1.12632	1.01842	-0.19443	-0.24209
LURAP1_rep1	FGD5_rep2	0.65625	0.34375	32	C	B1	34	44	568	772	-10.27955	-3.63526	-1.27976	-3.23580	5.11709	3.93310	-0.72704	-2.06517	0.40080	0.44177	0.35219	-1.52683	1.27595	-1.37211	-6.52577	-3.27861	-0.82032	1.10085	1.59154	-1.70466	-3.70361	1.01877	0.60309	1.27506	-1.03039	0.06902	0.38428	-0.80556	0.76224	0.06998	0.77155	0.72172	-0.14468	-0.60338	-0.58839	0.61860	0.42403	-0.59234	-0.73591	0.79240	0.12051	-1.35631	-0.56832	0.60472	0.21124	0.91077	-0.29029	0.67193	0.03059	-0.08359
ARHGEF18_rep3		0.56383		94	C	B1	34	44	645	800	-13.49692	2.37054	10.77454	-1.73122	-4.83368	-2.86144	0.41880	4.65636	2.11155	-0.75865	1.35794	3.19078	-3.79586	4.48922	4.71594	-1.58199	-0.55591	3.37077	-1.59735	-1.10963	-1.29212	2.59492	-3.12433	-1.67523	1.04538	-2.16855	1.57302	-0.99386	-0.77756	-2.39709	0.11623	1.92961	1.83376	0.16360	2.19037	-0.43828	1.05321	0.63214	-0.28169	-0.05257	0.37049	2.00131	-2.21465	0.76256	-2.28364	-0.03184	1.29740	1.02955	1.60801	1.34565
GNA12_rep2		0.95833		24	C	B1	34	45	602	876	-3.73368	-3.60540	-6.92590	4.34767	0.49863	0.11254	5.66774	-1.58905	3.15162	6.53313	2.13850	0.86667	-5.89918	4.98794	-0.95324	-1.52343	-1.04779	-0.38283	-4.79255	-2.99522	-2.16566	1.25529	0.27436	0.98822	0.35004	2.00307	-0.25152	-0.37273	1.25794	-1.09274	0.85493	0.93005	0.61828	-1.89995	-0.39301	-1.75011	-0.78465	-0.42661	0.47385	-0.23141	0.76727	2.11829	0.74746	-1.49263	-1.22631	-0.47517	0.80557	-0.01268	-1.71596	2.51618
RAB10_rep1		0.70000		10	C	B1	34	46	149	180	-12.36430	-3.68750	-1.29071	-0.00093	1.32777	0.83249	1.32603	4.19394	-0.10796	-0.13838	-3.05282	1.94636	1.72269	0.33113	1.15214	-0.92190	0.13363	0.72818	0.23183	-0.79468	0.65812	-0.49929	-2.38565	-0.70282	0.98498	-0.80571	-0.95400	-0.21314	0.53768	-1.06790	0.05798	1.76815	-0.03787	1.37825	0.02734	0.76731	-0.59056	0.42849	-1.22537	0.58565	0.58087	0.88264	0.53985	0.31405	-1.14176	0.67815	-0.15553	-0.24678	-1.36705	-0.31247
RAB10_rep1		1.00000		10	C	B1	34	46	248	249	-6.21431	-4.02327	1.64149	-2.64033	-4.97265	1.90229	1.24266	-1.04740	1.32372	0.39798	2.33694	2.13223	1.70178	-0.98132	0.66725	-2.72900	-2.02460	-1.00487	-1.19300	-0.45988	-1.33386	3.10780	-0.51741	-2.76814	-0.18880	-0.75969	0.16315	-2.20630	0.50521	-0.58423	-0.82782	1.16020	-0.81466	-0.44829	0.50178	-0.06078	-0.54610	0.30913	0.12035	1.50900	1.61805	2.88191	-0.51554	0.58338	0.45797	-0.85195	1.47201	1.00461	-1.64290	-0.51293
SRCIN1_rep2		0.93750		16	C	B1	34	46	470	217	-5.87599	1.39776	2.27933	-0.09759	0.22432	1.44947	0.29515	-2.71252	-4.16669	-0.57684	-3.31170	0.71798	-3.64271	-0.72893	1.71309	0.37976	0.74756	1.63900	1.96727	-0.06278	1.72087	0.38216	-1.38689	0.98509	-1.97624	-1.08202	-1.61916	0.91178	-0.39877	-1.38478	1.24437	1.77512	0.13665	0.38369	-0.83103	-0.36956	1.00842	0.36167	0.20615	0.41531	-1.09335	-1.38136	-0.62715	-0.40071	-0.86665	-1.18437	-0.43111	1.37371	-0.15697	0.13374
SRCIN1_rep2		0.93750		16	C	B1	34	46	419	303	-7.68490	4.09891	1.79808	4.34050	0.26654	-3.65940	0.07106	1.08029	0.32391	4.15913	-3.61016	3.19273	-4.03237	-2.53088	3.17263	0.22364	1.59872	2.35575	-0.06389	0.22464	0.89055	0.81275	1.08275	0.43789	-0.67355	-0.54141	-1.70468	-1.35183	-0.26551	-1.03165	0.05519	1.76232	1.51603	-0.05272	0.74414	-0.22209	-0.73331	-1.73545	0.90692	-0.94921	-0.59287	0.86655	-1.45176	-0.44506	0.09688	0.57088	-0.89456	-0.30597	-0.12519	-0.53302
MYLK_rep2		0.88889		9	C	B1	34	46	74	560	-7.13108	-10.67075	1.76943	2.56855	0.19300	-3.33275	0.67575	3.96188	-1.91256	-0.97996	3.03997	3.33279	-1.16646	-0.54831	-2.39611	5.30863	-0.91535	-0.93985	-1.53158	-0.64918	-1.18488	-0.19054	-1.02632	1.23190	-0.11013	0.48592	0.42154	0.30107	-0.51612	1.16763	-0.90950	1.61290	0.36758	0.09998	-0.38384	-0.23041	-1.02767	-0.09767	0.59242	-0.16223	0.16763	0.88967	-1.28522	-1.19915	-0.26826	0.34877	-0.41762	-0.59655	-1.01540	-0.39365
RAB10_rep1		1.00000		21	C	B1	34	46	273	634	-11.22919	-3.74635	-4.72191	-0.84535	4.78441	-0.87043	1.28280	2.23183	0.66240	-4.12881	-2.19027	2.44767	2.71179	0.55423	-0.45597	-0.74430	-1.13005	2.45710	1.68939	-0.54289	-0.80058	1.73804	0.71858	-2.05642	-0.06948	0.10547	0.94660	-0.29869	0.27261	0.45802	1.13798	0.88823	0.11966	0.73989	0.29962	0.64632	-0.33051	0.61199	-0.71465	0.34640	0.49837	-0.04822	0.22860	0.55861	-0.50336	1.16972	0.20395	-0.19068	-1.15635	-1.34034
MYO18B_rep1		0.88000		25	C	B1	34	46	321	691	-7.22813	-0.32488	-2.92336	6.83673	3.27950	1.66694	2.70546	-0.59597	0.29791	-5.24723	-0.45935	0.92410	0.59231	-0.30605	1.03780	-1.28619	-1.64588	1.97653	-0.17093	2.79462	-0.04608	1.92828	-0.30662	0.92426	0.79950	0.64585	1.60618	-0.28066	1.91684	-0.74043	0.57517	0.83254	-0.22251	-0.24638	-0.45182	-0.47232	-0.37123	-0.18463	0.22509	0.80887	0.13021	-0.43731	0.13292	-1.53992	1.63793	0.83706	-0.61130	-0.59139	-0.40156	-0.90162
MYO18B_rep1		0.94118		17	C	B1	34	46	385	711	-3.70641	-2.54357	-6.72870	5.55258	0.17335	6.19331	5.15971	-1.85665	0.59666	1.09234	2.39669	0.70614	1.74011	1.21117	-2.70963	0.26535	-0.39303	2.72809	-2.16744	-0.59991	-0.38344	0.49098	-1.13001	-0.84032	0.32602	1.12429	0.18033	2.69132	0.72165	-0.17063	2.27054	0.07133	0.17200	-0.49404	-0.49779	-1.07552	-0.73380	-0.04982	0.51893	0.53485	0.36189	-1.10448	0.29091	0.17978	0.01036	1.04729	-0.53882	-0.06768	0.74174	-0.17519
FSCN1_rep3	SRCIN1_rep1	0.60606	0.36364	33	C	B1	34	46	822	754	-9.91056	0.91897	-4.54814	6.41321	7.17133	-0.71030	-0.32030	-0.16592	3.81592	1.22167	0.57080	0.90961	-1.41793	-1.03774	1.55546	-2.69400	1.09261	1.41836	-1.03247	1.83349	0.10398	-0.37958	-2.40264	-2.44466	1.78614	0.65301	1.01609	1.27994	1.17697	-0.15670	-0.04506	-0.34858	-0.09424	0.03017	1.58890	-0.66970	-0.75092	-1.16184	-0.27619	-0.42313	-0.98685	0.31358	-0.24857	0.03871	-0.40810	-0.64228	-0.87861	0.14046	-0.02796	-1.62279
SH3PXD2B_rep1		0.97059		34	C	B1	34	46	393	769	-8.32648	-1.69951	2.90735	1.99526	-1.47360	0.15798	-1.87950	-3.39132	-1.25678	-5.04454	1.78794	2.08290	0.03945	0.30528	0.54397	0.56056	-1.26220	2.59526	0.74199	2.68748	-2.86669	2.56774	-0.82764	1.53720	-1.29190	0.07925	1.45463	1.29608	-0.87294	-0.48530	-0.11552	-0.01124	0.80344	1.58572	-0.33593	0.09840	0.26584	-1.47357	-0.15639	-0.41986	-0.16737	0.38191	-0.70701	0.44430	-0.62851	-1.01083	-0.59511	0.64116	0.82098	-0.81284
CORO1B_rep3		0.93333		15	C	B1	34	46	876	801	-3.32015	-9.84521	-0.20203	3.41629	1.42858	-0.40916	-1.14374	-1.49689	-6.31774	-0.78321	-1.59294	3.29434	1.09457	1.59657	-2.20749	2.99133	-0.60452	4.48137	0.39853	-2.25033	0.78645	-0.89073	1.75308	1.67870	2.30255	1.26047	0.15209	1.06152	-1.21777	-0.80623	0.25476	0.32358	0.50271	-0.25125	-0.06986	-0.75875	-0.63630	-1.26035	1.07718	-0.08654	-0.38176	1.49753	-0.12759	-0.62445	-0.07240	1.13505	-0.72348	0.56609	1.34617	0.78510
CORO1B_rep3		0.86667		15	C	B1	34	46	761	798	-10.57992	1.21674	4.60924	5.49420	6.42313	-0.62798	-1.87533	-2.12710	-4.80332	-1.08073	-3.50025	1.02640	-2.55853	1.99948	3.48162	-0.10367	0.84158	3.38104	-0.31597	-1.31993	0.85893	0.21906	1.23026	2.38708	-2.09263	-1.43950	0.16544	0.67730	1.83324	-1.76814	-0.12868	1.54953	0.29203	0.60051	-0.39630	0.01747	-0.70568	-0.16605	0.18283	0.57415	-0.01717	-0.11291	-0.20899	0.35625	-0.29931	0.41164	-0.21857	0.02235	0.34191	-0.75909
CONTROL_rep12		1.00000		5	C	B1	34	47	779	210	-4.84866	8.13685	7.73633	2.02444	7.25664	-0.93598	-4.72792	-3.64278	0.81184	-1.73432	1.57950	-1.24567	0.35102	3.10533	1.79098	1.92917	-0.63027	-0.60464	-1.08159	-0.37340	-0.12972	-0.81406	2.51431	-0.05450	2.01680	-1.76921	0.80110	1.32525	1.00701	-1.54794	-0.64708	0.74685	-0.07230	1.13568	-1.00684	0.64274	0.25941	0.15621	0.37557	0.22621	-0.55835	-0.78924	-0.58916	0.10112	-0.91660	0.91318	-1.20281	-1.37391	-0.67395	-0.18827
RHOF_rep3		0.96667		30	C	B1	34	47	500	327	-9.33228	3.21945	16.31740	-0.54430	5.48318	-4.69615	1.98507	0.87947	-1.42273	0.76837	2.32971	-1.51066	-5.49787	1.80119	-0.54599	1.94590	-1.71675	2.30021	-4.72703	-3.51706	-3.80381	-0.53165	-0.17305	-2.36188	-1.12418	-2.03050	1.32578	-0.04036	-0.33213	2.10985	1.15834	0.64937	2.39807	0.36278	2.34569	-0.12203	-0.90463	1.34555	0.52903	-0.04952	-0.67564	1.09827	0.33443	-0.58526	0.04756	2.36702	-1.54275	-0.56195	1.68334	0.36844
CDC42BPA_rep3		1.00000		8	C	B1	34	47	541	385	-0.37575	-5.74814	7.70344	11.60297	0.13322	2.67070	-2.00480	-3.83984	0.58504	-3.79689	1.96045	-1.00791	0.83156	3.44637	0.12522	-1.17543	-1.01639	0.76069	0.47806	0.68802	-0.34001	-0.56312	-1.45778	0.22704	0.95072	0.58604	-0.42352	2.68266	-1.22333	-2.80287	0.04835	1.14531	-0.02547	-0.12899	0.19867	-0.51998	-1.09106	-1.25684	1.18050	-0.60890	-1.88288	1.47652	1.07129	0.39363	0.30459	0.64852	-0.46522	1.04592	0.87322	1.17467
HIP1R_rep3		1.00000		23	C	B1	34	47	831	481	-1.38154	14.82226	-10.52613	3.02931	9.96400	1.26756	-9.37949	3.95659	3.35650	-2.25342	0.87826	5.97277	-2.96520	1.14040	0.16848	3.63915	-4.35185	-0.27492	4.81148	-5.90982	-2.01160	3.79740	-2.11701	-0.27415	0.08857	1.00900	2.59963	0.50031	1.07476	-1.67409	1.10291	-0.99616	0.34510	0.83947	0.84584	-1.12927	0.03700	-0.51604	1.24295	-0.84483	-0.66741	-0.88593	-0.19605	-0.22729	0.64835	-0.13044	-0.70790	-0.27698	0.50405	0.19733
ACTN4_rep2		0.66667		9	C	B1	34	47	756	615	-11.34347	1.44804	6.40496	2.75640	0.07132	-0.63998	-2.84784	0.39938	-3.71414	-2.32627	-0.13837	0.61700	-1.82530	3.05833	3.66663	-2.46789	-1.03343	1.52129	0.43118	0.42939	0.37024	0.87760	-0.16827	0.08234	-0.64641	-1.41261	1.35728	-0.96675	1.36026	0.75009	1.47834	-2.30783	-0.77810	0.10539	2.45554	0.03340	0.55975	1.15646	1.64978	0.70313	-1.06578	0.30722	1.20532	-0.13909	-0.67853	0.16573	0.61757	0.39806	1.97029	0.60687
GOLPH3_rep1	SAMD14_rep2	0.36986	0.32877	73	C	B1	34	47	851	713	-14.48852	2.73229	0.51051	-2.75512	1.32195	-0.88202	-1.28009	6.92907	2.78151	-2.12474	1.38533	-0.38667	-3.11945	1.05172	-0.08614	-1.01596	-0.17554	1.52113	0.52571	2.90448	-2.40408	1.04011	-0.45604	1.02428	-2.17247	-1.21504	1.64796	-0.49894	-0.49787	-1.19523	-0.37081	-0.03365	0.85485	0.43480	0.70555	-0.98201	-0.86319	0.11917	-0.14052	-1.02298	0.17417	1.35379	0.11792	-1.12540	-0.35189	0.12127	0.56175	1.02252	0.49760	1.02544
TLN2_rep1		0.91667		24	C	B1	34	47	380	810	-5.57582	-2.36109	-2.77272	2.78217	1.86456	-0.30316	3.04102	-5.07636	2.20808	-3.50108	3.21060	0.26802	0.78562	1.71446	-2.48555	-0.20247	-0.71250	0.47945	-2.58015	2.05254	-0.88745	1.14948	1.24817	1.94993	-0.62685	1.90208	0.48124	-0.03249	0.12882	1.13584	0.43715	1.07977	-1.01496	0.39504	0.22248	0.04082	-1.10665	-1.54744	0.53984	-0.08452	0.64600	-0.26229	-0.25479	-0.64797	-0.28349	-0.13337	-0.22614	0.68241	-0.10571	0.10703
ARHGEF2_rep3		1.00000		22	C	B1	34	47	622	843	-9.19054	-1.90349	10.79535	10.53482	-4.89268	-1.21358	-3.00406	5.44705	-1.06139	2.45463	-4.19354	1.36893	-2.03195	3.10634	3.74624	-3.11344	-1.19380	6.02040	1.09705	-0.69811	0.14491	-1.13806	-0.81330	-2.58825	1.66452	-0.83830	-1.41639	-1.99761	1.82866	2.35530	1.40996	-0.61921	3.34161	0.91931	1.30164	0.43601	-0.92956	0.32353	0.14637	-0.76898	-1.28585	0.82190	0.37221	-0.71076	-0.47068	-0.12736	-0.17234	0.40210	-0.31528	-0.03180
MYL12A_rep2		0.68750		16	C	B1	34	47	455	842	17.15221	14.61201	12.23662	6.64310	-5.20144	15.87630	13.20947	1.35896	-0.83162	-7.13216	4.52349	4.66644	-7.57686	2.19795	-4.80682	7.99454	10.25080	1.14449	-3.77077	1.54469	-1.62869	-3.05588	0.96874	-2.38112	-1.15613	1.44269	1.40285	-1.83217	-0.25076	1.97874	-0.12803	-0.38647	1.54828	1.16524	-0.21485	0.05401	-3.69055	1.01830	-0.58491	-1.74466	-1.06247	0.90235	-2.35728	-0.18071	-3.40089	0.10943	1.55486	1.98950	1.63426	-0.28845
MYL9_rep3		0.51429		35	C	B1	34	47	307	895	-6.85605	1.51704	-4.55444	1.33052	-0.89553	0.78887	-2.82942	-6.38301	0.47508	-3.67743	2.39370	5.07209	-3.69941	-0.88366	-0.31175	-0.79452	-1.52017	1.67341	0.74104	1.12891	1.01753	2.33962	-0.60031	0.87513	0.25799	0.92636	-0.12659	-1.96107	0.06270	0.62288	0.32835	0.80238	-0.94986	0.81852	1.51864	0.62306	-0.86381	-0.64967	-0.73891	1.89285	-0.04288	0.36192	-0.07693	-0.10570	-0.07812	-1.19550	-0.79966	0.46914	-0.21086	-0.93639
DBNL_rep1		0.62500		8	C	B1	34	47	437	922	15.66033	9.23350	4.89464	-8.53670	-0.47207	8.68458	2.17082	-1.65325	-0.51188	-3.99103	-6.10255	4.39680	-5.89770	-3.53063	-5.23816	7.29555	-0.88082	3.29903	-6.12142	1.34935	-5.43201	0.92489	-0.65835	-4.00909	1.27222	2.60891	1.45549	-1.05448	-1.24480	-0.03518	1.23087	-0.05221	-0.49550	2.61660	-0.41627	1.18718	-1.15629	0.53022	-0.42501	-0.97911	0.07419	-0.64838	-2.02864	-1.34359	-0.67730	0.99458	0.81649	-0.81821	1.30424	0.32329
HIP1R_rep3		1.00000		24	C	B1	34	48	149	286	-10.47641	5.56476	-6.02294	-0.66415	7.07526	6.06684	-7.66486	3.12371	-0.25619	-0.81588	-2.57503	0.03799	-0.52377	3.91607	2.77978	2.24876	-0.56696	0.62002	3.05909	3.04550	-1.21504	3.48349	0.87662	-2.24780	-1.46532	-0.04899	1.13410	1.45278	1.43024	-1.31996	1.44561	-0.84052	0.19103	0.54394	-0.06049	-0.69320	0.37990	-0.26966	0.62129	0.11328	-0.17146	0.28504	0.42298	-1.17166	0.34328	0.28988	-0.56270	-0.60625	1.68323	-0.88238
MACF1_rep1		0.97826		46	C	B1	34	48	386	289	-14.63537	-4.55168	3.68922	0.76559	-0.77323	-0.60468	-1.51606	4.15245	-2.75231	4.83587	3.79822	1.16263	-1.44862	2.13887	2.08730	2.86571	1.73620	2.02340	0.05939	-0.47421	-5.99501	1.57352	-0.20437	0.88125	1.78410	-0.88508	0.60255	-0.23101	-0.10486	0.04414	-0.30405	0.01225	1.49805	0.27414	0.92437	-0.40695	-1.72434	0.45389	1.24173	-0.11715	-0.58024	0.07451	-0.42247	0.87640	0.21799	-1.59173	-1.53821	-0.53720	-0.46322	-0.05156
MTSS1L_rep1	NEXN_rep3	0.58140	0.41860	43	C	B1	34	48	856	761	-3.66638	-0.49980	5.19594	-2.93850	2.99089	3.90412	-6.13478	1.59657	-7.98551	0.48794	-5.05473	1.50478	-1.18212	-0.53229	-4.89620	0.80690	-1.39925	-0.35507	-0.52179	-0.98530	0.92612	3.67330	0.05907	0.44164	0.17465	-0.90103	0.68931	1.94932	-0.01299	-1.31557	0.39185	-0.37540	0.47506	1.07202	0.46741	0.60576	-0.13680	-0.15473	0.01756	0.57951	-0.32655	0.42601	-1.78442	1.63118	-0.98680	0.56174	2.96546	0.56472	-0.57929	-0.94557
MYH1_rep3		0.93750		16	C	B1	34	48	576	779	-13.29141	0.22638	2.23872	2.19470	8.80822	-3.08402	-1.52570	4.23029	-4.02617	-2.77567	0.53602	0.49189	-1.16555	-0.04686	-0.58651	1.74079	-0.34137	0.94926	-2.03086	-1.26569	-2.41129	3.06776	2.58132	0.20957	-0.57140	-1.41486	-0.02609	0.31693	0.02478	0.00931	1.05866	-0.38331	1.27369	-0.31157	1.38992	0.52931	-1.00170	0.70345	0.10405	0.45896	-0.79689	0.55103	-0.10321	-0.66106	0.90983	0.05077	-0.06672	0.16721	-0.63104	0.56646
WASHC1_rep2		0.58333		24	C	B1	34	49	299	166	-13.57100	7.31651	0.23473	1.27267	5.36476	-1.75312	-0.93071	1.99828	2.78027	-4.27073	1.09889	2.19137	0.08994	3.48312	3.09867	2.28815	-2.72114	4.38678	-0.64448	2.07972	-0.43370	3.49038	2.50092	-1.19987	-0.46606	-1.17928	-0.13219	1.67580	0.75209	-0.55045	-0.27607	-0.56387	0.74712	1.16521	1.21574	0.40624	-1.42716	-0.07940	0.63410	0.04482	-0.87080	-0.38361	1.17562	-0.54944	-0.19073	0.35289	-0.69923	-0.29061	-0.66985	-0.22135
NEXN_rep3		0.64706		34	C	B1	34	49	197	662	1.87210	-3.32163	-1.83603	-2.19796	-0.15813	2.80958	-4.27768	0.87584	-6.08858	-1.56006	-2.12232	2.99117	2.32295	0.31050	-7.38585	0.01356	-2.71345	-3.00458	-2.41910	-0.21470	0.71570	3.96335	-1.64390	0.82035	-2.93774	-0.78180	0.37631	1.42839	1.26349	0.57071	-0.09079	0.61382	-0.21883	-0.45392	-1.15714	-0.78560	-1.11475	1.25677	-0.05406	0.68081	-0.98458	1.27010	-2.57774	1.42926	-0.33027	0.04802	2.47308	1.17223	0.01326	-2.15338
KLHL17_rep2		0.95455		22	C	B1	34	49	701	703	8.02991	3.74606	-6.97648	12.19099	-0.73253	12.83010	4.22991	-0.73678	-4.13690	-0.36975	1.08697	0.37281	-0.18620	2.87364	-4.36942	-1.36390	5.01288	1.41431	-1.30717	0.02971	-0.69727	1.75452	-2.23758	1.44210	-2.55493	3.28851	1.54430	-0.17425	-0.55091	-0.94247	2.02071	-0.42762	0.13489	1.01991	0.86372	-0.18809	-2.74053	-0.23251	0.56322	0.23141	0.21983	-0.89573	-0.08784	-0.30566	0.46192	-0.26118	0.28894	-0.62925	-0.06899	-1.03362
WASHC1_rep2		0.98246		57	C	B1	34	49	409	740	-9.42641	4.31521	4.47831	-0.86005	-1.04460	-2.21109	-1.04573	-0.23349	2.65074	-2.73495	4.12905	1.40940	-2.11324	0.97516	0.33890	1.68398	-0.22877	1.05673	-0.69046	0.84191	-0.70666	3.49343	-0.07063	1.90081	-1.39903	-0.38035	0.93095	-1.46370	0.26402	0.74021	-0.04891	0.56662	0.98910	-0.19541	-0.25481	-2.33409	0.26819	-1.39139	1.86670	-0.72139	0.10851	0.06390	-0.38255	-1.53243	0.95071	-0.36928	0.38532	-0.61694	-1.92044	0.51834
KLHL17_rep2		0.92308		13	C	B1	34	49	656	740	2.89616	-3.93537	-6.44186	5.59859	3.72087	1.48560	-1.44542	-2.59284	-2.37318	0.68530	-1.03233	2.28846	-0.66654	1.35444	-4.51246	-4.95942	-1.45317	1.54466	-3.52449	-0.13072	-0.15594	1.95697	0.98498	0.60319	-1.54261	1.60593	0.38650	1.30737	1.62135	-0.85696	-1.01526	1.29229	-0.85313	1.64636	0.75423	-0.86263	-0.63346	-1.15257	-0.96110	-1.14982	-0.58698	-0.59165	-1.07539	0.54023	-0.59200	0.17856	-2.05351	-1.72890	-0.70736	-1.31395
MTSS1L_rep1	NEXN_rep3	0.58140	0.41860	43	C	B1	34	49	80	754	-8.33218	-4.96223	0.39868	-2.81970	-1.07502	5.97299	-5.91528	1.62615	-7.54800	0.98147	-5.11102	4.20374	0.04850	-1.11483	-6.16130	-1.32644	-2.69220	2.21868	1.42852	-1.67745	-0.53508	2.73121	0.53842	1.30990	-1.03135	-0.92059	0.68778	1.83708	0.09080	-1.33525	0.41326	-0.29578	0.48646	1.04350	0.57091	0.50173	-0.11478	-0.15558	0.10119	0.67069	-0.20259	0.43576	-1.71004	1.59963	-0.99504	0.64676	2.93599	0.61600	-0.62873	-0.97691
PLCG1_rep1		1.00000		15	C	B1	34	49	522	812	-4.99098	-5.85757	-5.69559	2.15342	2.16767	0.37145	2.88366	-3.95289	-1.42195	3.22378	1.14791	0.19563	0.52610	1.50006	-4.87280	-0.46138	-1.50792	3.23388	-1.52020	-2.77925	-0.03769	-0.24872	2.41530	0.44729	-1.30014	1.34526	0.22973	0.56854	0.86793	0.21644	1.14417	0.90681	0.21088	-1.28097	-1.09335	1.16399	-1.45716	-0.14830	-0.36513	1.31689	0.82609	0.32689	0.50991	-0.43693	0.13548	1.40563	-2.19477	0.16033	-0.15487	0.50645
PHLDB2_rep1		0.89474		38	C	B1	34	49	382	851	-9.46358	-1.85144	1.51748	4.03491	1.37300	-0.00519	1.01215	-0.46770	-0.88648	-0.78099	-0.06667	0.35274	-0.68464	1.24167	-0.77144	-0.69240	0.39784	1.26099	-1.05822	1.31942	-0.56372	2.99225	-0.78713	2.90989	-0.37849	0.35040	-1.23107	0.61067	0.14742	0.92874	0.48119	0.51689	0.71441	1.27385	1.22562	0.93627	-1.77344	-0.30269	-0.44217	1.56048	0.29785	0.26246	-0.05621	-0.30916	-0.34884	0.37810	-1.30545	0.74474	0.46002	-0.25352
PLCG1_rep1		0.83333		12	C	B1	34	49	521	869	-6.49784	0.71500	-5.66859	1.56260	2.31727	-0.26737	-0.86919	-2.99080	2.17438	-3.32891	-1.83819	2.74894	-0.30137	0.44115	-0.27597	-1.36728	0.92220	2.17884	0.45234	0.95007	0.10275	-0.14881	-1.82877	0.91541	2.01027	1.41178	1.36992	-0.36339	0.48782	-0.89441	-0.01602	0.77988	0.26654	1.56077	0.08715	-0.24453	-0.64753	-0.48151	0.45101	0.93571	-0.51143	0.00629	-0.43577	0.50692	0.32792	0.83074	-0.77941	1.56264	-0.67562	1.02688
ACTR3_rep2	LASP1_rep2	0.50000	0.30000	30	C	B1	34	49	823	898	-13.84954	0.41155	-2.69503	3.26692	4.25957	1.82672	-1.81709	-0.15204	0.36991	0.98697	0.79787	0.91891	-1.05225	3.98654	0.27392	-1.52198	1.77226	3.08697	0.10641	-1.78940	-2.85126	1.77552	-1.58496	2.63966	1.13033	0.70318	-0.12511	0.03304	1.16228	-0.16458	1.81530	-0.73008	0.83824	-1.23031	1.07613	-1.45824	-0.34334	-0.60208	0.52582	0.70280	-0.04507	1.35553	0.57718	-1.36429	0.75929	0.04694	-1.18640	0.34903	0.57610	0.07474
VANGL2_rep1		1.00000		5	C	B1	34	50	812	166	-3.19791	7.89189	4.37502	6.11107	1.64355	-2.14761	1.35663	-2.48864	4.33623	-8.63807	-6.74007	3.76934	-2.74669	3.35645	1.75415	0.33455	-6.73400	2.55474	-1.67379	-2.55799	-2.34692	-0.54676	1.77616	0.98696	-0.96417	-0.49378	-0.98836	2.26390	-0.19951	0.66430	1.43256	-1.94346	0.70348	0.24256	1.35820	0.81350	-0.96406	-0.57842	1.05473	-0.08125	0.51101	-0.25077	-0.15433	-0.91321	-0.04026	-0.01744	0.63835	0.68405	-0.49118	-0.29197
MYH10_rep2		0.93103		29	C	B1	34	50	375	232	-14.52055	-2.91668	2.19544	-2.18110	0.09955	6.37005	-2.84746	-1.67532	-3.70253	-0.83172	-0.68108	2.62846	-2.38836	-0.82467	2.92020	-0.31849	-0.15833	3.01779	1.71425	-2.00233	-1.10062	2.79001	-2.44899	1.74112	0.72145	-0.01041	0.35141	-1.68413	1.63804	-0.21833	1.03296	-0.68211	-0.84684	0.38289	0.99683	0.21950	-0.20086	-0.22668	-0.00985	0.83412	-1.29100	-0.13358	0.81434	-1.47317	0.29095	0.54915	1.21619	-0.10560	-0.28745	0.39419
CDH2_rep1		0.85714		7	C	B1	34	50	562	253	8.58383	-10.78745	-1.48917	7.03273	4.99846	0.99441	2.90424	-4.57040	-2.01596	0.27967	-6.63933	0.91668	-4.58364	3.61109	-0.94853	4.63533	-1.22023	1.19647	-1.27402	-1.31805	-2.39668	-0.07988	0.63093	3.11427	2.19401	2.36702	-1.31484	1.42526	0.46384	-0.36796	1.28498	1.22180	0.53411	0.87233	1.12597	0.67493	0.09114	1.08663	-0.44288	1.14726	0.07383	-0.65439	0.46884	0.02652	-0.60213	-1.25072	0.95799	-0.00112	-0.03855	0.37853
CDH2_rep1		1.00000		11	C	B1	34	50	529	252	2.01294	-2.29704	-4.82142	9.87917	2.67062	-2.68537	3.22530	-4.33854	2.96866	-1.99517	-1.52443	3.50065	-5.72858	2.45087	-2.14985	-0.22232	-4.19169	-0.62237	-5.26263	1.36876	-2.83058	0.51375	-1.80647	1.85507	0.75802	1.64335	-1.64812	0.03342	1.55508	-0.88324	0.35681	2.46718	0.02215	-0.28918	1.04475	-0.63829	-0.42684	-0.43967	0.23208	-1.10808	-0.27495	1.34983	1.63247	-0.47191	-0.07841	-0.18329	-0.24010	0.34948	-0.36873	0.65002
VIM_rep3		1.00000		12	C	B1	34	50	173	295	-12.91315	0.82252	-4.71093	1.25471	4.98251	-0.34423	-0.05170	5.33410	0.62356	-5.20541	-5.25143	3.91612	-2.48219	0.62032	4.22211	1.04502	1.12469	1.58542	3.10318	1.57099	2.16874	2.96827	-4.58768	1.70806	-0.52337	-0.73685	-0.16791	1.22141	1.72566	-0.43035	0.86364	-0.72952	0.50578	-0.01274	0.40216	-0.60090	-0.35990	-0.29320	0.15663	-0.01564	-0.17139	0.07742	0.08738	-1.14092	-0.88725	0.18444	0.63252	0.40936	0.09800	-0.13666
MYH10_rep2		1.00000		31	C	B1	34	50	267	310	-11.71388	6.22781	-5.70884	-0.91384	0.43478	1.73944	-2.79039	3.44332	2.86182	-2.05263	-2.14886	0.65120	1.18062	2.43899	2.39945	0.26553	0.41470	2.05396	1.04733	3.36862	-0.04786	3.22466	0.83653	0.58826	-1.38808	-0.70530	-1.87215	-0.72700	0.19017	-0.33369	-0.15749	-0.21839	0.18419	2.55958	1.79850	-1.29865	-1.29452	0.30809	0.91571	1.29838	0.01067	-0.56683	-0.15109	1.05190	0.47948	0.11599	-1.46597	0.15677	-0.58712	-1.47020
VIM_rep3		1.00000		22	C	B1	34	50	217	399	-11.61214	-2.03943	-1.40781	-1.72515	1.76302	1.67013	-3.37254	-1.74364	-2.10875	-4.58937	1.44069	3.36022	0.04576	1.59061	-0.11392	0.76312	-0.76159	3.35730	0.81944	0.01666	-0.38721	3.42963	-1.87381	2.34743	-1.18164	-0.40562	-1.05789	-0.27918	0.36679	-1.41000	0.66082	1.13497	0.08328	-0.08086	-0.39452	-1.25987	-0.57084	0.74274	0.36986	1.19927	0.02856	0.49578	-0.23342	-0.49111	0.52311	0.11909	-1.27614	1.08755	1.16088	-0.17717
PLCG1_rep3		0.92857		28	C	B1	34	50	651	481	-12.79779	3.03570	-3.58501	-1.60363	3.46396	2.50525	0.53168	-1.86538	2.86593	-0.12206	-2.04682	-1.89464	0.11907	1.15138	2.29270	-0.16999	1.45252	1.15439	1.13323	2.38926	0.20619	0.85807	1.57476	1.95714	-3.33886	-0.14968	0.17420	1.06985	0.30778	-0.59822	-0.30668	-1.43393	-0.07728	-0.38440	2.24334	-0.41103	-0.21924	-1.45761	-0.32223	-0.79036	-0.54594	-0.26714	-0.17074	-1.28600	0.22993	0.10419	-1.58040	0.13039	-0.35662	0.42111
PLCG1_rep3		0.88000		25	C	B1	34	50	612	518	-10.68577	6.34309	-6.36869	-2.50300	0.52136	1.66072	-3.62887	1.24659	5.30718	-3.34029	-0.34155	4.81237	-1.27488	-2.05571	-0.97687	1.89857	-1.08848	1.10190	-0.15687	1.19016	0.42196	2.28211	-1.08984	0.66243	-2.92930	-0.94745	0.69718	1.64002	2.21768	-0.14008	1.17221	-0.59030	-0.05829	1.01074	0.50113	1.39355	-1.14437	0.04929	0.50963	0.57586	0.91175	0.91200	-0.70789	0.02201	-0.99666	0.75739	1.17978	-0.12765	1.12168	0.84552
DIAPH1_rep1		0.81818		11	C	B1	34	50	840	586	-15.49321	3.39425	-3.92178	1.08195	4.45085	-1.23053	2.23328	8.23914	1.85530	-1.89789	-3.07014	-1.12489	-0.06343	2.91748	0.42400	-0.64072	2.30753	5.74928	0.57374	-2.39162	-0.76903	2.65826	-2.86309	2.28585	-0.91491	-0.70517	1.22439	0.59228	0.54402	-0.68906	0.76731	-0.31136	1.35624	-0.82767	1.22178	-0.27525	0.62228	-0.26108	1.11289	-0.48101	-0.41588	0.47701	-0.03866	-2.09416	-0.01028	-0.04862	-0.09224	0.75110	-0.44860	1.49522
PLCG1_rep3		0.96667		30	C	B1	34	50	670	593	-16.44649	0.41576	-5.34235	-5.46544	2.45318	3.00783	0.17471	4.01725	2.83315	0.25893	-0.55197	0.97589	-0.48969	1.12046	-0.43997	2.01939	1.00107	4.30221	1.87837	-1.43960	0.14297	0.63924	-2.92277	0.57297	1.41212	-0.60171	0.49744	0.37925	0.53428	-0.80004	-0.79855	-1.11361	-0.12629	1.68074	1.52518	-1.02338	-1.76924	-0.16511	-0.33643	0.83366	-1.41402	0.18307	-1.08729	0.17663	-0.88373	0.35742	-1.05482	1.12472	-0.86831	1.05484
ARPC5_rep3		0.70000		30	C	B1	34	50	386	725	-11.94236	5.83437	-2.46803	4.12258	3.18082	1.44950	-3.70226	4.08749	0.54841	0.23093	-3.34028	0.08267	-0.41979	0.95669	4.29965	-1.19708	1.83684	1.35744	-1.50420	3.22480	-1.08212	3.46168	0.07964	-0.91758	-2.77541	1.15741	1.84452	-0.94154	0.08074	-0.33449	1.08518	-0.40729	0.72231	1.65286	2.06093	-1.29780	-0.70123	-0.23345	0.17958	-0.19895	-0.40707	0.07952	-0.33425	0.46174	-0.05087	-0.35589	-0.10765	-0.30629	0.89048	0.26965
EZR_rep2		0.96970		66	C	B1	34	50	375	871	-3.99364	-0.47182	10.18767	-3.37103	-7.08114	0.87693	0.40413	1.26134	5.14718	-5.80307	0.19908	3.28449	-1.67696	2.66772	-0.56078	-0.37915	-0.65663	2.73800	-0.89959	1.74787	-1.61113	-0.92057	-2.75489	-2.12478	-2.69992	-1.83473	-1.23002	-1.09877	-0.83049	2.38935	0.30707	-0.21225	0.82343	1.23464	2.25187	0.86966	-0.87457	0.94481	-0.94688	0.00343	0.74338	-0.55259	-1.26143	0.42341	-0.84332	3.26984	0.65944	-0.45031	-0.67648	0.90847
SORBS1_rep2		0.62500		16	C	B1	34	51	352	478	26.47515	38.89459	10.41484	16.68360	-14.78854	9.18952	2.60975	5.61416	3.48967	0.09330	7.38900	-5.44020	6.84778	-7.04355	0.40255	4.03691	-13.88712	0.28938	2.21607	-10.01550	0.32315	-3.46452	0.51982	5.41779	-2.46374	-1.58732	-2.13861	1.75394	1.90612	-2.26638	1.50772	-2.27780	-0.02589	3.25139	0.72915	1.04995	-0.64045	3.58026	-1.66229	2.41167	-0.53100	-1.61918	0.91887	-2.16034	0.29299	-0.04131	1.16149	-1.88107	-0.27401	0.99538
SYNPO_rep1	TGFBR1_rep2	0.46154	0.38462	13	C	B1	34	51	229	505	-4.02309	0.29187	11.87641	-9.03790	-5.69871	7.81606	1.19530	1.47122	-1.01512	-3.88331	-5.29411	4.28125	-3.62571	-0.23545	-2.48873	2.01982	-0.23796	0.83080	-2.13298	0.31535	-0.05743	2.41112	-0.54547	-1.36550	-4.14482	-2.41171	-0.84699	-0.06698	-1.26122	-1.24076	-0.21278	0.68381	-1.26637	1.81736	0.60559	-0.94647	-1.53667	2.85635	-0.63615	0.87916	-0.80374	-1.53436	0.39027	-0.20842	-1.98561	0.83540	0.88551	1.15776	-0.36860	-2.16555
MYH4_rep2		0.90909		22	C	B1	34	51	909	615	-17.26014	-0.53898	1.39425	1.99169	3.65717	0.37140	2.41301	-1.06559	3.56519	-1.29288	1.71526	0.09530	0.85698	0.17749	5.88948	-1.94934	-0.15726	2.81205	0.71154	-2.80747	-3.12999	4.14067	-0.95223	1.68269	-1.23174	-0.13417	0.29477	0.22382	0.06694	-1.62557	0.09314	1.00194	-0.18228	0.70666	0.64266	-0.20730	-1.08507	-1.53184	-0.12565	-0.45493	-0.04712	0.93938	-0.47041	0.83152	-0.19307	-1.34219	-0.87947	-0.10074	0.33887	-0.74055
FAM171A1_rep2		0.90476		21	C	B1	34	51	739	640	-11.03187	15.17296	9.07873	-0.25959	2.18109	-4.14998	1.82387	5.61377	3.91443	-2.91811	-0.20586	1.96679	0.25696	2.74615	4.48871	3.28749	-1.54718	5.72520	-5.41880	-1.90553	-1.62783	5.10391	-1.25060	-5.21599	0.59313	-1.42263	-0.92908	-1.35981	-0.73701	-0.68689	2.03895	0.85043	2.66966	1.27455	0.98929	-0.85139	-0.36777	-0.30590	0.84107	0.41380	-0.85260	0.37283	-3.71526	-0.52400	-2.11858	2.46009	-2.31318	0.52766	1.84373	-1.58122
INF2_rep1		0.81250		16	C	B1	34	51	832	699	21.73319	-8.10186	-2.04731	0.27882	-3.67222	2.68334	2.12457	-0.37678	5.52488	0.90275	1.18498	-2.53535	1.70891	1.87043	-1.86710	-1.67589	-0.51862	1.58262	-2.89853	2.17999	-0.06684	-2.71869	0.37290	-1.57244	0.63664	2.52997	1.04013	2.00251	0.20065	-0.33919	-0.34484	-0.00233	0.77785	-0.61523	-2.77376	-0.91411	1.04314	1.47663	1.00380	0.46142	-0.50267	1.60314	0.18378	-0.63770	-0.23252	0.73670	0.11544	-0.66679	0.80936	-0.33968
RAC1_rep3		1.00000		14	C	B1	34	51	416	846	-17.77380	-4.21488	1.23952	4.39578	1.75657	4.18867	-3.23313	0.89389	1.34746	-0.09132	3.67870	1.37842	1.49076	1.59395	5.95762	-0.73322	0.74743	3.43356	-2.21432	-1.70792	-5.19235	0.96652	-1.59741	-0.27778	1.94790	0.23973	-0.28875	0.51448	0.17226	0.11867	1.87567	-0.17774	0.76685	0.36812	2.02602	-1.07429	0.34512	-0.08897	0.23067	0.78098	0.54147	-1.00984	0.31610	-0.06939	-0.20533	-0.96488	-0.61121	-0.27821	1.04845	-0.42231
ITGB1_rep3		1.00000		34	C	B1	34	51	517	902	-18.32727	1.73957	-5.49280	-5.87117	6.20982	0.52827	3.22437	3.06615	5.01678	-4.46005	0.41559	-1.64032	-1.65412	1.31895	0.88256	-0.11635	-0.29120	2.00727	3.38134	-0.66318	1.53502	3.20296	-2.98505	1.84789	-1.60705	-1.73068	0.01096	0.74636	-0.38026	0.04238	0.71365	0.35382	-1.26201	0.44455	0.72569	-1.39444	0.22496	-1.22745	0.73035	-0.34316	-0.38471	-1.33023	-1.26146	-0.30877	0.26402	0.47112	0.96254	1.16490	0.16270	-0.15542
TMSB15A_rep2		1.00000		5	C	B1	34	52	708	281	-14.77750	-6.03370	3.31815	2.52105	4.67219	0.85617	-1.02384	2.71236	-3.79693	-1.18830	0.59442	-0.00442	-1.73385	1.08401	2.70275	0.63390	0.24051	-1.68663	0.78962	-2.68142	-3.19668	1.73821	-0.17464	2.92151	0.42364	-0.00502	0.33224	-0.77951	1.04242	1.19566	1.32127	-0.62051	-0.52205	0.37461	1.09714	-0.20881	-0.70509	-1.24410	-0.19272	0.27606	-0.00796	0.06659	-0.37932	-1.21390	0.23956	0.37441	0.17776	0.39883	0.36849	-0.57006
LIMK1_rep2		0.92857		14	C	B1	34	52	236	559	-10.70116	2.77708	-1.72907	1.52065	1.01769	2.36465	2.72255	1.41249	0.49596	-3.12000	-0.29471	-1.04829	-0.93620	-2.01482	-0.29622	-2.24716	-0.30884	1.98408	-1.19245	1.17198	-1.30482	2.01487	-1.34705	1.73066	-0.60460	-0.69833	-0.05825	-0.51911	0.02303	-0.80830	0.90358	2.54482	-0.17201	0.06680	-0.04909	0.15041	0.13884	-1.05414	0.14587	0.70878	2.21440	0.77946	-1.17870	-0.40520	-1.35683	-0.07822	-1.74925	0.32054	0.40004	-0.89331
TMSB15A_rep2		1.00000		19	C	B1	34	52	769	631	-8.17177	-1.47344	-3.44907	1.11151	4.88339	-3.02371	-0.54096	1.74498	0.21081	-4.13003	-0.38371	3.99811	0.65484	-0.82173	-4.27450	-3.65035	-1.50164	1.87942	-0.21331	-1.03939	-0.03299	-0.70514	-1.29265	-0.33263	1.89975	-1.26471	-1.01108	1.28465	0.76925	0.51281	0.63718	0.05780	0.61839	-0.38995	-0.46888	0.04698	-0.42549	-0.53864	0.25979	0.29446	0.27584	-1.48521	-0.47716	-0.18961	-0.36957	0.04949	0.20588	0.90228	-0.60100	-0.09043
CAPG_rep2	SAMD14_rep1	0.54839	0.45161	31	C	B1	34	52	568	671	2.09794	9.70597	-3.95635	6.80324	0.45064	9.48487	-7.96731	6.03444	-10.82896	2.91517	-5.91529	-2.04751	0.04993	-2.38042	-1.20415	3.36081	-3.09585	5.09503	0.70277	-4.28890	-1.72099	5.39947	4.15315	3.23807	-1.04767	-0.87561	-1.75561	-0.25460	0.79673	-3.13517	0.24392	-0.06511	1.12308	-0.08702	2.58366	-2.31970	-1.17232	-0.08183	0.72028	0.02839	1.00556	-1.52953	0.15286	0.18206	0.87402	1.21004	-3.89905	0.35312	0.26791	-1.78821
SWAP70_rep3		0.92000		25	C	B1	34	52	344	696	-6.00073	3.95487	1.09284	-0.77039	-5.78851	-1.95240	-4.09535	6.10690	2.32707	1.56178	1.44907	3.67670	-1.14701	1.29821	0.74855	0.69061	1.17107	1.86841	0.97162	2.02241	-2.97558	1.08343	2.21114	1.65532	-0.61043	-1.15537	-1.67052	-0.84369	-1.45958	-0.99345	-0.10659	0.81460	1.13798	0.31881	0.70074	-0.81364	-0.40030	0.71263	0.41293	-0.56919	-0.80455	-1.13610	-0.69782	0.26526	0.69803	1.40243	-1.54987	1.33697	-0.42126	-0.85823
CAPG_rep2	SAMD14_rep1	0.61111	0.33333	18	C	B1	34	52	463	728	-6.12580	-3.73707	-3.49635	9.36983	6.02213	3.97269	-5.74970	0.59652	-3.67684	-1.69817	-3.75065	1.19992	1.44253	2.68708	-2.73824	-4.48298	-0.08807	2.69259	-0.35766	-0.54943	-0.79468	-0.40291	-1.69252	-0.83236	1.22459	1.17471	-1.02045	-0.81377	0.82713	-1.25424	1.04123	1.02987	1.59319	-0.25942	1.27462	-0.05879	-1.18767	-0.19261	-0.00383	-0.19031	-0.08101	-1.27382	0.25168	-1.11487	0.25937	-1.49920	-0.68520	0.36391	0.05991	-0.75142
PDLIM2_rep1		1.00000		12	C	B1	34	53	652	268	-12.30708	-5.95154	5.41016	2.35909	1.24112	-4.50721	0.92271	3.28646	0.53915	-2.98273	4.22785	2.80470	-1.47907	1.25403	-0.87252	-0.33573	-2.25752	1.07441	1.45328	-3.78624	-2.70838	0.18232	1.22851	-0.90121	0.02924	-2.04769	0.35921	-0.21053	-0.98591	-0.08778	0.20574	0.03217	2.39712	-0.24009	0.85861	1.13993	-0.99889	-0.60341	0.59373	0.84762	0.44411	-0.60876	-0.50844	0.51859	0.08452	-0.19220	-1.00801	0.92778	0.73034	-0.83334
CSRP3_rep2		0.92308		13	C	B1	34	53	147	604	-12.19406	0.68765	7.54886	-2.00986	-3.49218	-0.68891	-2.54155	3.24435	-1.40278	-3.83570	1.65171	2.68111	-3.46237	-1.28854	4.41240	0.37671	-2.25928	0.13204	0.48081	1.57204	-1.11106	2.07606	-0.44763	0.67637	0.83597	-1.37328	1.57937	-1.58178	-0.89263	0.60578	2.19581	-0.98803	0.34330	1.22622	1.47201	-0.62399	1.35752	-0.82298	-1.35224	0.64407	0.23103	0.93381	-1.06112	-0.33877	-2.55532	-0.21531	-0.18599	0.68987	0.88127	-0.35473
PDLIM2_rep1		0.92105		38	C	B1	34	53	614	732	-16.38431	7.48487	4.84299	0.46914	-0.17622	-2.57478	-1.09097	6.49947	3.93650	-3.49454	-0.05796	0.20011	-5.42110	1.89057	4.81866	0.37191	-0.88713	5.61104	-2.76225	-0.17454	-6.44419	5.81554	-1.66598	-1.56858	-1.52293	-0.29905	1.45352	-1.49535	-0.02349	0.17384	0.84115	-0.57899	1.94493	1.35736	2.17734	-1.99674	0.34559	-0.75315	-0.06401	-0.27665	0.46431	1.76388	0.04814	0.11061	-1.60609	0.38585	0.24779	-0.91497	1.35015	0.35668
ARHGEF2_rep3		0.88889		45	C	B1	34	53	226	832	-10.09644	-6.95936	13.66435	2.41221	-2.77993	-2.56386	2.45530	7.65955	-2.01597	-3.97544	2.13988	-0.74700	-3.08009	2.03081	1.65053	0.69629	-2.33235	1.95299	4.25427	-1.42120	-3.71868	0.89589	0.74284	-1.06755	-1.26118	-2.69306	1.65779	-2.73586	1.68713	0.19313	-0.80678	-0.37367	2.22578	0.60709	0.18076	-0.58791	-0.05467	0.30512	0.00991	-0.58613	1.61752	-0.17359	-1.10241	-0.06744	-0.52721	0.46728	0.07436	-0.70502	-0.37360	-0.52980
EEF1A1_rep2		0.66667		33	C	B1	34	53	571	837	-12.92694	-5.68382	3.54570	4.87459	3.58219	-3.18811	3.71357	4.21097	-2.56315	-0.16466	0.37482	-1.91071	-1.10012	2.28597	1.15129	-1.92456	-0.06272	-0.57683	0.38999	-1.96707	-0.82549	-0.21617	1.54697	-0.53865	0.97221	-1.82212	0.77758	0.17244	-0.03563	-1.60152	-1.29461	1.21937	0.23618	-0.04851	0.59627	0.56947	-1.01386	-0.51508	-0.29877	0.50846	-0.56323	-0.11070	0.26803	-0.18047	0.29138	0.60325	-0.55181	-0.01602	0.30064	-0.00041
MICAL2_rep3		1.00000		60	C	B1	34	53	854	893	-12.56378	7.12320	6.68240	-0.72053	4.11547	-1.04215	-0.39860	3.23250	0.47831	-1.03017	1.71689	-3.34821	-3.07740	4.96127	1.49574	0.54222	0.13011	2.56538	-3.25844	-1.47045	-2.49827	0.70640	-1.16531	-0.69221	-3.67710	-2.01499	0.86657	-0.53576	1.10030	-0.15539	1.19774	0.78975	1.22887	0.44155	-0.54369	-0.07416	-0.30054	1.39176	1.19782	-1.20551	-0.02575	1.79455	1.18972	-1.06371	0.08475	0.42401	-0.67261	-0.59494	0.77329	-0.68491
TSC1_rep2		1.00000		12	C	B1	34	54	354	246	-9.13455	4.58612	16.98289	-8.61902	2.39351	-2.31663	2.35558	1.12762	0.16339	0.90094	2.30712	-0.90627	-6.56673	0.79407	2.80559	3.09653	-2.32638	-1.01659	-2.49354	-4.95083	-0.86263	1.25987	0.53609	-3.58574	-0.61603	-3.14536	1.30640	-1.20590	-0.08354	0.88548	1.82008	-1.79010	1.51507	0.72245	2.80164	0.63010	1.12262	0.58091	1.03132	0.08931	0.28295	-1.53053	1.53298	-0.86532	-0.37829	-0.06957	0.78312	0.50531	2.02097	0.56820
AMOTL2_rep1		1.00000		6	C	B1	34	54	200	575	-2.43464	-1.76122	-2.35520	0.17670	-2.35615	-0.67104	2.34711	-3.47158	-3.12402	3.17206	-1.03904	0.37450	-2.69187	-1.90887	-0.93028	0.31021	1.87834	1.60214	-1.01097	2.15890	0.04620	1.52229	1.35333	1.61612	-0.28528	0.14278	0.75032	1.06811	1.55617	1.10213	0.44193	0.77507	-0.33613	-1.34871	-1.16726	0.07412	-0.97164	1.00950	1.37816	-0.46728	1.60281	0.35026	0.06782	-0.23917	1.79847	0.32560	-1.47532	2.08181	0.47228	-0.26844
TMSB10_rep2		0.69231		13	C	B1	34	54	717	602	-2.46744	6.28522	8.02444	9.39523	0.72117	2.81493	-0.55710	-1.37336	-2.46065	-2.82034	-0.15521	-4.37052	-1.07494	3.10105	1.00821	-0.04661	-0.04659	1.20869	-0.87596	-0.67103	0.63970	-0.43421	2.92420	2.74182	-4.61060	0.61962	0.93152	-0.18744	-2.88711	-1.30656	1.00596	0.26579	1.18354	-0.32377	1.25939	-0.87271	-1.53732	-0.26568	0.15892	-0.66606	1.51270	0.87322	-1.48025	-0.07794	-0.12775	0.20032	0.44255	-2.23599	-0.87020	-0.75904
