## Supplemental Table 5 for "Mapping variation in the morphological landscape of human cells with optical pooled CRISPRi screening": Supp Table 5 - screen_data_per_cell.csv (part 143 of 535)

guide1	guide2	guide1_amplicon_frac	guide2_amplicon_frac	num_amplicons	plate	well	fov_row	fov_col	nucleus_centroid_x	nucleus_centroid_y	fPC1	fPC2	fPC3	fPC4	fPC5	fPC6	fPC7	fPC8	fPC9	fPC10	fPC11	fPC12	fPC13	fPC14	fPC15	fPC16	fPC17	fPC18	fPC19	fPC20	fPC21	fPC22	fPC23	fPC24	fPC25	iAD1	iAD2	iAD3	iAD4	iAD5	iAD6	iAD7	iAD8	iAD9	iAD10	iAD11	iAD12	iAD13	iAD14	iAD15	iAD16	iAD17	iAD18	iAD19	iAD20	iAD21	iAD22	iAD23	iAD24	iAD25
PKN2_rep1		0.97368		38	C	B1	34	54	510	606	-12.18783	-4.53018	0.67515	-5.00869	0.62129	-0.06949	1.39359	0.16384	1.37040	0.62920	3.83528	1.06433	-0.59883	0.20675	-1.62287	-0.70479	-2.24655	-0.10236	1.91467	-1.97901	0.21702	-0.53203	2.68101	-0.44818	-0.66419	-2.19530	0.35814	0.46454	-1.21258	-0.34408	-0.22479	-0.21128	-1.17750	-0.83246	0.49148	1.18133	-0.01755	0.19211	-0.02439	-0.37492	-0.81847	-1.64493	1.07045	-0.36800	0.32704	0.58498	-0.27026	0.77351	0.26408	0.47490
LASP1_rep3		1.00000		11	C	B1	34	54	561	749	-12.87299	-5.28190	1.21939	3.47635	3.77935	2.11850	-1.74827	-1.84496	-0.15272	-1.52763	0.58458	0.92308	1.08951	0.22691	0.99259	-4.01139	-1.30772	-0.24940	0.40620	-1.83863	-1.53107	-0.41659	-0.36398	-0.54579	0.66701	0.73696	-0.06392	0.84508	-1.43196	-0.44861	2.06389	0.47711	-0.63014	0.82759	1.11347	-0.24488	-0.38282	-0.03067	0.46024	0.17844	-0.07896	-0.01466	0.12220	0.06242	0.11296	-0.71465	0.38112	-0.12117	-0.74641	-0.38401
SVIL_rep2	TPM4_rep2	0.51282	0.43590	39	C	B1	34	54	872	810	-8.70915	1.80474	-0.77127	3.01113	2.67687	-2.65210	-3.30827	-2.99511	0.77328	-1.33606	2.61853	4.21913	-3.60983	-2.89640	1.73546	-0.94269	-0.81898	0.72552	-0.31085	1.97798	-0.47112	-0.19302	0.38719	1.29247	0.02220	-0.83315	-0.61929	1.50538	1.02923	0.69974	0.34979	-1.20216	0.28925	0.04328	0.70141	0.95539	-0.57473	-0.94971	-0.59541	0.84627	-0.64925	-0.27170	0.95147	-0.02972	0.25060	-0.04133	-0.76241	-0.01210	0.22210	0.23711
LASP1_rep3		0.91667		24	C	B1	34	54	504	810	-14.49253	1.11357	0.67589	0.46902	7.44567	1.49277	-0.54652	0.49570	0.26394	-0.85829	-1.39508	-1.58301	-0.68719	0.61073	1.19543	-1.02699	1.08888	1.43186	-1.27259	-0.16101	-0.76334	2.44751	0.50534	0.62625	-0.81039	-1.06311	-0.44533	0.40532	0.89742	-0.25622	-0.00894	-0.28230	0.45009	0.70779	1.84536	0.38858	-0.59190	-0.48694	-0.31911	-0.06297	-0.57284	-0.21741	-0.06983	-0.52689	0.14042	-0.58711	-1.10997	-0.85165	1.50098	-0.86744
SVIL_rep2	TPM4_rep2	0.60000	0.40000	30	C	B1	34	54	816	854	-11.36878	-4.86429	0.95563	-1.07150	2.75377	1.25676	1.29687	-0.91413	1.73731	0.92323	1.16977	-1.19952	0.27271	0.65514	-0.12848	-2.00518	0.06059	-1.71310	-0.23089	0.30977	-1.68859	0.20057	0.92038	0.52115	0.44070	-0.98310	-0.06618	0.18594	0.81816	0.74956	0.55455	0.32347	-0.21098	-0.72253	-0.96606	-0.07482	0.52772	-0.56547	1.01035	0.23280	-0.02740	0.29116	-0.50597	0.12396	-1.38239	0.55855	0.10773	0.58881	1.01259	-0.22179
MICAL2_rep3		0.96667		60	C	B1	34	54	296	886	-8.59833	7.83016	3.43589	-5.92402	3.30828	0.41773	1.37432	-0.01823	-1.27780	-0.79766	-1.26492	-1.40134	-4.60190	-0.42393	0.45630	3.28118	-0.98297	1.14820	-1.24488	-2.15407	0.54692	2.06607	-0.60845	0.12896	-1.55750	-1.32848	-0.74469	-0.21798	-0.95425	0.57679	1.01619	-1.55280	-0.38153	0.47118	1.62772	-1.42966	0.11761	-1.10682	0.58201	-0.22979	-1.51274	-1.02406	-0.72609	-1.53888	-0.49472	0.87952	-0.19969	0.38616	-0.62888	-0.52159
FHOD1_rep1		1.00000		25	C	B1	34	55	645	130	0.90628	0.26724	-0.09911	3.38926	-4.76269	1.75269	6.21619	-1.79054	2.56577	-1.18977	-0.66868	-0.39955	-1.00189	3.66682	-3.28884	-3.05743	-1.99197	1.30057	-2.46596	-0.79356	0.94311	-0.13035	-1.37729	0.13873	2.48617	0.73793	2.29141	-0.30543	0.79264	2.68642	-0.60219	0.41711	-0.71960	1.39253	0.54522	-0.12442	-0.89956	-0.04937	-1.51134	0.85576	-1.70088	-1.79458	-0.24008	1.10232	-2.03221	0.40961	-0.65957	1.63609	-0.72748	-0.31736
ARPC3_rep1		0.92308		13	C	B1	34	55	647	405	-7.26037	-2.37121	-3.49867	4.82300	3.07064	-1.67877	4.83023	-0.39242	3.76461	-0.68886	-3.02150	2.19122	-0.33795	-1.95684	0.00176	0.01777	1.07350	1.62811	-0.36135	-0.22498	-1.23764	2.05379	-0.06876	-1.57871	1.28699	1.79626	0.47606	-0.11592	-0.69972	-0.08701	0.86688	0.21205	0.49269	0.91779	0.09811	-0.10723	-1.34318	-0.23454	1.10998	1.60237	-1.20580	-0.08808	1.02801	0.74047	0.12983	0.18537	0.76224	-0.54007	1.42162	-0.06372
ARPC3_rep1		0.81818		11	C	B1	34	55	691	437	-4.22395	-1.58807	0.49677	3.57660	4.28090	-1.27971	2.37212	-3.53228	0.38932	-0.59860	-2.17810	-0.11754	0.24819	1.31361	0.87889	-1.93855	1.41603	0.59388	-0.32633	1.74762	-0.23809	3.74498	1.23681	0.30205	-0.06430	1.08879	0.18271	-0.01379	-0.39112	-0.59720	0.35360	1.95034	-0.23208	-0.69908	0.67163	0.91500	-0.00744	1.17808	0.81371	1.20230	-1.14640	-0.15441	-0.08850	0.09951	0.04065	-0.24717	0.37579	1.15259	1.24293	-1.33716
ADD1_rep2		0.85714		7	C	B1	34	55	573	500	-5.78691	-0.73361	1.57696	1.17152	-4.52643	-3.10031	3.17336	0.22016	2.04348	0.53752	0.58530	3.02498	-0.31503	-0.05413	1.82644	0.71604	-1.70493	2.50308	1.28334	3.16723	-0.18159	2.01114	1.46405	-2.21011	-0.11300	-0.09728	1.67721	-0.30644	-0.01247	1.66663	-0.81196	-0.95536	0.07926	-0.52598	0.85383	-1.74080	-0.73615	-0.36447	1.28825	0.33321	0.71197	0.47755	1.36325	0.28546	-0.94889	-0.53614	0.37523	0.44191	1.01901	-1.90743
CDC42_rep2		1.00000		22	C	B1	34	55	712	533	-10.23810	0.57828	0.17305	3.48993	7.18060	-0.27810	1.52764	-3.46112	1.44968	-2.75960	1.44015	-1.19492	0.44091	1.32722	0.27259	0.63064	1.19612	0.84952	-2.22823	1.50201	-1.40807	2.17587	0.99922	-0.76401	-2.31686	0.57271	1.06840	1.14431	0.86359	0.04177	0.28353	-0.03159	0.46635	0.33650	0.06966	-0.50158	-1.06590	-0.23322	-0.31328	-0.42298	-0.86402	0.79839	-0.22739	-0.67116	0.89060	0.37622	-0.71762	-0.62719	0.57510	-0.35666
ADD1_rep2		1.00000		19	C	B1	34	55	497	570	-11.86031	-4.63486	-2.67426	0.83568	6.52565	-1.32907	2.61203	1.47292	3.43149	-2.80007	1.60948	0.04781	1.98235	0.79726	-3.59228	-1.42752	-1.33273	0.59596	1.54424	-1.69172	-2.43929	0.08738	2.44176	-0.87460	-1.28277	0.46439	0.36121	0.33494	-0.41423	-0.12821	-0.41768	0.19597	0.10248	0.15194	0.49736	0.11598	-0.17419	-0.00590	0.25317	0.39694	-1.42041	-0.10965	-0.24526	0.26324	0.76628	0.28461	1.16210	0.10969	-0.36002	-0.35904
CDC42_rep2	ADD1_rep2	0.57143	0.42857	14	C	B1	34	55	652	604	-15.05839	-4.15433	-0.41915	-0.41985	2.23718	3.05265	0.68366	2.14035	1.55899	-0.70911	0.43726	1.19772	0.14581	1.38327	1.52883	1.18334	-1.09383	3.26117	0.19514	0.40054	-3.20684	0.88950	0.78819	-0.99077	-0.47520	0.28936	0.56783	-0.03285	1.02720	0.04381	-0.05049	0.16932	0.05834	1.21403	0.78589	-0.32849	-0.29368	-0.76414	1.22290	0.57028	-0.95445	0.21256	-0.05959	0.45791	-0.15065	1.35451	-0.08010	-0.81325	-0.09410	0.44963
PLEKHH2_rep2		1.00000		9	C	B1	34	55	177	667	-13.00186	-9.16325	-3.10066	5.13723	8.25597	-0.63638	1.44263	6.54493	-3.09038	0.12089	-1.54763	1.10190	3.41514	0.40652	-1.41489	-1.98399	-1.76869	-2.16629	1.17578	-3.19497	-1.21460	0.85212	2.74499	-0.46119	-1.57930	0.12980	-0.03819	0.29456	-0.17245	-1.07061	0.47806	1.00627	0.12168	0.01339	0.14592	-0.11778	-0.14957	-1.25050	-0.15033	0.19188	-0.15566	0.00884	0.59722	0.61078	-0.15830	0.56282	0.05442	0.00188	-0.19599	-0.49511
PIP5K1A_rep2		0.62500		8	C	B1	34	55	693	805	-14.78457	3.78670	1.25010	-0.90685	2.08774	1.23543	0.83924	9.34255	1.21581	0.80639	-3.18520	-2.39418	-1.42787	4.06252	1.58948	0.02403	2.22019	1.57875	0.57871	-0.47009	-1.37713	2.74146	-2.44185	0.55367	-1.23752	-1.07684	0.04782	-1.03561	0.55930	0.44904	-0.23087	1.02979	0.39890	3.73471	1.08289	0.77304	-0.62708	-0.68142	1.20789	-0.47149	-0.20109	0.56089	-0.62754	0.42982	-0.58014	1.17193	-0.25934	0.38384	-0.22728	-0.59460
CDC42BPA_rep1		0.95455		22	C	B1	34	56	429	648	-10.12730	0.15821	6.34502	0.25269	0.66865	3.85634	-8.45079	-1.51746	-4.72437	-4.20982	-2.01364	2.79770	-0.53056	3.71944	0.75441	1.10662	-1.89893	2.41521	1.97842	-2.04111	-0.63992	4.39382	1.26046	2.05605	-3.96728	0.34072	-0.00082	-0.04535	1.01182	0.89832	1.74776	-2.23849	-0.10243	0.42981	1.98098	-0.39718	0.22041	-0.67452	0.54265	0.40965	-1.00929	0.28295	-0.26768	-0.85166	-0.21089	0.96288	0.49598	0.34223	0.61496	-0.50118
MYL12A_rep2	WASF2_rep2	0.52941	0.44118	34	C	B1	34	56	873	680	-7.12298	-1.02265	6.93422	-0.65750	-2.90297	5.26655	-2.05530	2.35713	-1.41145	-0.28647	-1.79398	-1.76507	1.46606	2.81921	0.77781	-3.32738	-1.90445	0.28266	0.88780	-3.33484	-0.73763	-3.94028	-0.66740	0.88358	-2.58047	-2.00422	-1.00027	-1.34684	-0.66943	-2.62160	0.94808	0.31833	0.95978	-0.22953	-1.31896	1.10067	0.83068	-0.32450	-0.19551	-0.35351	0.23754	-0.22887	-0.42393	-0.46587	-0.98265	0.61990	1.55542	0.28381	2.13684	0.69658
ROCK2_rep3		0.80952		21	C	B1	34	56	332	906	-8.84825	6.97308	-1.50227	2.06315	2.63164	-2.63533	-1.21306	-0.86192	1.96454	-1.70364	1.14400	0.46804	-1.70712	1.15333	1.80924	1.40317	1.18103	-1.16896	-0.98857	0.01019	0.92870	1.83765	2.07456	-0.19272	-1.42949	-0.44849	-1.54626	0.36708	-0.45274	0.82905	1.35655	-1.38080	0.11769	1.05321	0.74301	-0.63665	-1.68412	-0.21448	-0.59089	2.17403	-0.88267	-0.03174	0.57568	-0.87762	0.25553	-0.33840	0.25180	-0.62440	-0.41712	-0.01746
ARPC3_rep1		0.72727		11	C	B1	34	56	182	939	-5.88073	-8.52631	2.95751	2.74709	-0.11949	0.08124	2.86459	-0.41027	-1.35470	-2.22828	0.10534	2.10910	0.04810	-1.19866	0.15851	3.06535	-1.58748	0.42352	0.77224	-0.49641	-1.66912	-2.92009	0.47231	-0.08549	-0.99950	0.92772	-0.22813	0.62310	-1.38642	1.24524	1.22538	-0.41943	0.19370	0.42519	-0.50020	-1.13657	-0.23761	-0.22991	0.08540	0.12722	0.65785	-0.02405	0.63706	-1.07440	-0.75737	-0.48816	2.06207	-0.34093	-0.50865	-0.09779
WWC1_rep1		0.93750		32	C	B1	34	57	473	146	-11.14705	6.43454	0.97574	4.12494	0.72493	-5.46467	-3.06515	8.24918	4.21359	-2.09225	-1.90578	4.60555	-2.19787	-1.49574	3.96144	1.64993	0.84004	1.51583	0.92434	-0.40449	-1.72956	1.16788	-0.84482	2.69320	-1.10873	0.26199	2.26774	-0.92201	-0.04593	-0.35579	0.22984	0.51658	1.98327	0.86090	1.64742	-1.79477	0.83547	-0.08118	-0.56504	-1.23531	-0.36871	0.92522	-0.00022	-0.40092	-0.20177	-0.08709	-0.57458	-0.21793	-0.25592	1.78661
CONTROL_rep14		1.00000		11	C	B1	34	57	749	126	-9.11441	3.21924	6.42416	0.28778	1.07458	-2.04219	-1.05481	0.06294	-2.93973	-1.67504	-0.04279	-0.17779	-2.43975	-1.05376	0.04666	0.34872	-1.81986	2.07332	-1.34959	0.81231	-1.02250	2.70771	1.21056	0.41329	-1.64677	-0.79304	0.71927	-0.53221	-1.82542	-1.03780	0.01575	0.71058	0.87759	0.97834	0.59410	0.66381	-1.09275	-0.82172	-1.06570	0.17347	0.11926	1.05138	-0.97664	0.86864	-1.54806	-0.62851	-0.65240	-0.14281	0.74954	-0.87056
SPIRE2_rep1		1.00000		38	C	B1	34	57	158	225	-8.74440	5.44082	-1.58417	0.76364	-1.26107	0.49297	-4.42247	-0.64417	0.47066	-0.45511	0.47485	4.03326	-2.46224	0.70382	1.76145	1.68404	1.50793	1.71350	-0.53264	0.66281	0.88503	2.66767	-0.68396	1.51962	-2.06817	0.04399	-1.85646	-0.48858	-0.38880	0.39628	1.41619	0.42609	0.36832	1.12003	0.96176	-1.11210	0.43858	-0.44288	2.16177	1.31924	-0.56380	-0.57057	-0.36618	-0.36334	-0.08771	0.03774	-3.03543	-0.44164	0.71182	-1.62823
PLCE1_rep2		0.96000		50	C	B1	34	57	89	234	-5.58669	4.25123	5.04537	-4.19829	-10.50326	0.63040	-7.46472	-0.94135	0.27579	-0.35085	3.28123	5.33877	-3.36641	-0.37038	2.14544	1.92750	-1.64654	2.61835	-0.90523	1.68574	-0.19006	4.13934	-0.29074	0.79341	-1.21062	-1.61684	-2.02769	-2.08591	0.89139	0.77492	1.45467	0.22467	1.36537	0.40216	-0.54450	0.82367	0.53048	-0.33623	2.26083	-1.16218	-1.91747	0.86523	-1.48191	0.78426	-0.15138	2.66008	0.15443	-1.07618	-0.31528	-0.02063
ZNF185_rep1		0.97959		49	C	B1	34	57	291	249	-16.34374	-3.14063	0.15702	0.11012	2.22542	1.49077	3.33701	2.33542	1.39126	1.43674	1.43325	-0.35690	-0.62201	-1.43628	2.79213	-0.09705	-0.47996	2.08166	-0.65747	-0.57510	-3.31553	1.65695	0.08000	-1.04042	-1.12245	-0.34179	0.81490	0.63927	-0.90045	-0.62576	0.52602	1.62273	0.12661	1.36129	0.90342	0.11479	-1.33317	-0.35241	-0.47876	0.29058	0.49498	0.25283	-0.26680	-0.57821	0.42219	0.05991	-0.95613	0.93847	0.16485	0.25989
KIF18A_rep2		0.92308		13	C	B1	34	57	366	311	-14.09140	-1.37364	-1.41925	0.73780	0.34602	4.21825	1.24444	2.11511	0.87613	2.21018	-1.66783	-0.47033	0.69494	0.82299	3.28353	-1.00707	-0.44786	0.83410	-0.72581	-0.33480	-0.31244	0.21711	0.34577	-0.05022	-0.75606	0.49647	0.04396	-0.40845	-1.02256	-0.30024	1.24796	-0.14735	-0.43179	-0.00810	2.42764	-1.73936	-0.89767	-0.16463	0.89261	-0.79952	-0.01556	0.14460	-0.31199	-0.45167	0.23851	-0.35377	-0.29767	-0.25431	0.98474	-0.07612
ENAH_rep2		0.71429		7	C	B1	34	57	555	341	-9.81195	5.67091	0.18152	5.08264	1.95483	0.82187	1.05978	8.31908	-0.42397	-7.38048	0.69412	0.00191	1.57591	3.59506	1.50311	2.51447	-0.84647	2.28742	0.34574	0.90860	0.58032	0.15162	-1.45378	1.90413	-1.55141	-1.69257	-1.52858	-1.22636	0.80170	0.43363	5.04751	-1.20447	0.31637	0.18914	0.64985	-1.46168	-0.34219	0.33256	0.50452	0.10817	0.03130	-0.82531	-1.63419	0.50722	-2.16528	0.86763	0.65364	-1.23248	1.20194	1.63664
CONTROL_rep12		1.00000		11	C	B1	34	57	684	373	-11.80778	5.51042	1.23566	8.38055	-0.74515	-2.85244	-1.32309	5.97268	3.19900	0.24423	-0.38700	-1.96707	1.87396	4.34719	2.02122	-2.22068	-0.41548	6.78417	-0.39489	0.57547	-3.73505	0.93442	2.22498	1.36268	-0.45076	0.27604	1.34029	0.45910	-0.59608	0.78968	1.35258	0.14913	1.87744	1.63389	0.75691	-1.35918	0.74492	-0.21715	1.89708	0.85810	0.25630	0.02663	0.54799	-0.59524	-1.05377	-2.12256	0.00788	-1.13496	0.23267	-1.03479
EMD_rep3		1.00000		20	C	B1	34	57	141	443	-19.06125	-4.39251	-1.08081	4.99424	5.53402	0.98258	1.00878	3.92514	-0.85547	-0.20455	-1.67415	0.67008	0.74270	-1.26119	5.32082	-1.31777	0.38141	3.70359	-0.95223	-0.80562	-4.59778	2.71988	0.68243	-0.54008	0.90319	0.19786	-0.20600	-0.11138	0.05385	-0.63818	0.80441	1.30724	0.76889	1.31610	1.41625	-0.35612	-0.97042	-0.66935	0.30425	0.74334	-1.06197	0.07664	-0.13002	0.39626	0.19460	-0.47804	-1.41035	0.03161	-0.45050	-0.83093
ITGB1BP1_rep1		0.97561		41	C	B1	34	57	539	511	-6.12558	0.39522	4.60716	0.18652	-1.31454	3.19910	-0.62701	3.20734	-4.48419	2.12062	-1.91236	0.07960	-1.03371	-3.52699	-0.40693	0.17610	-2.12633	3.25322	1.31112	0.93037	-0.78441	-1.22887	-0.19987	-1.31364	-0.23606	-1.25216	-1.55529	-0.62583	-1.34509	-1.87861	0.56680	2.14716	-0.39709	0.45322	1.09965	0.62101	0.16313	1.14399	0.59473	-0.15434	-1.03444	0.49654	-0.73360	-0.53201	0.15837	1.11552	-0.72380	0.90226	0.66784	-1.30673
MYL12A_rep2	WASF2_rep2	0.53125	0.46875	32	C	B1	34	57	180	625	-9.59782	-6.09917	8.58071	-4.99282	-7.44233	3.38359	-2.11819	-0.36779	-0.77647	-0.53110	0.78974	3.77760	0.12879	0.29796	1.26503	-1.50598	-2.39571	1.91949	-0.86027	-3.39578	-1.34554	-1.11716	-2.14063	-2.19990	0.08930	-0.95880	0.58685	-0.47137	-2.74796	0.03401	2.15097	-0.39486	-0.84419	1.23369	1.52508	-1.15582	0.65052	0.64334	0.23180	-0.78466	1.45139	-0.13096	-0.81254	-0.62136	-0.46816	0.48487	0.33110	0.28821	-2.02304	-1.53350
LURAP1_rep2	TGFBR1_rep3	0.56000	0.36000	25	C	B1	34	57	940	681	-9.73283	-1.85134	0.82924	0.05718	5.04118	-0.30719	0.81750	-0.37685	-2.28102	-1.15744	-2.20397	0.65038	-0.55425	0.17743	1.87520	0.56844	-0.05970	1.79006	-0.38641	0.64850	0.58326	1.09591	0.75538	-0.23340	0.73260	0.14564	-1.11823	0.24116	-0.97169	0.43347	1.73678	-0.01834	-0.59744	0.86158	0.38179	-0.60868	-1.26005	0.07394	0.80510	-0.25725	-0.20991	-0.04904	-0.59674	-1.18004	-0.21195	0.40736	-1.06495	0.61447	-0.03938	-0.37201
LDHB_rep3		1.00000		28	C	B1	34	57	268	674	-8.42978	3.99584	5.34857	-1.56631	0.37184	-1.28681	-2.43560	-1.53393	-0.10334	-4.78833	-2.26188	2.34053	-2.17015	0.08276	2.17212	1.61602	-0.94136	2.17854	2.24110	1.06421	0.80195	2.73961	0.60528	0.54390	-2.15828	-0.78654	1.32531	0.30268	-2.50007	-1.00623	2.16169	0.72700	-0.76693	0.56238	0.40402	-0.54661	-0.34523	1.16664	0.25562	0.39275	0.39683	0.87624	0.29929	-1.08110	0.38433	0.25649	0.52052	-0.61654	0.38320	0.31488
CONTROL_rep14		1.00000		8	C	B1	34	57	678	683	-10.77794	4.30360	3.04399	-3.89729	-0.14088	0.91754	-4.13658	6.48942	2.00905	0.62401	-1.25915	-1.74332	-1.15123	0.63472	-0.90216	0.21764	1.02726	-0.02911	-1.21982	2.60914	-1.81300	3.21044	1.80449	-0.62660	-1.58262	-1.33994	-0.63166	-0.63865	-0.68845	-0.02535	1.20135	1.38133	0.72199	0.27460	1.46678	0.49616	0.61253	0.91178	1.18309	-0.87536	-0.19417	-0.48841	-0.72805	-0.24865	1.13173	1.98661	-0.41793	0.49460	-0.24612	0.06091
LASP1_rep1		0.93333		30	C	B1	34	57	852	697	-8.59409	-1.22647	-1.63234	8.12184	2.55176	-1.97721	4.24258	0.93840	3.24648	2.08377	-0.25550	0.03600	-3.13118	-1.96331	2.07899	-4.94805	-0.36450	0.92451	-1.30844	-0.23808	1.79940	-1.27533	-1.29391	-2.69442	0.43587	1.64780	0.95124	-1.22610	-0.86175	0.81324	1.10004	0.87951	0.81662	-0.60121	1.12520	-0.91706	-1.06758	-0.88272	-0.11045	-0.58280	-0.76810	0.39895	-0.18850	-0.23683	0.65503	0.08795	-0.09099	0.02388	-0.27853	0.39771
NEXN_rep3		0.93750		16	C	B1	34	57	480	713	-11.90741	1.50920	4.23508	-2.29639	-4.22041	4.01208	-3.27264	0.14264	-1.42393	-0.47046	-0.32941	0.97472	0.08224	3.73592	0.07947	-0.81888	-0.50122	2.90064	-0.08082	-2.30969	-0.30585	3.43645	-2.48654	2.32297	-0.08154	-1.46446	0.55391	-1.61751	1.06562	-0.91861	1.33224	1.46596	-0.79030	0.40537	-0.73134	-0.24832	0.69534	-0.95493	1.49794	-2.03341	0.92625	-0.12859	0.29130	-0.86779	0.83688	0.02339	-0.13481	-0.34916	-0.14660	0.75365
LURAP1_rep2		0.70588		17	C	B1	34	57	894	761	-5.57917	1.91144	-0.10103	4.83321	8.26448	2.56015	4.29519	-1.58619	-3.22650	-2.59279	-1.81272	-2.05570	-1.52084	-1.64700	-0.49506	3.06049	1.64050	1.81660	-4.33164	-2.47368	-1.02545	1.90010	0.74240	-0.99685	2.92673	0.73162	-0.56658	0.26246	-0.19251	0.80940	1.71027	-0.07946	-0.74255	-0.73274	0.69573	-0.82678	-1.33317	-0.42364	1.61589	-0.84762	-0.54090	0.00938	-1.09167	-1.12293	-0.24183	0.93054	0.69904	-0.58741	-0.15491	0.23321
LDHB_rep3		1.00000		15	C	B1	34	57	294	786	-11.50480	-4.73893	7.31632	3.30104	-2.64449	0.54674	2.18798	-2.45703	-1.44357	-1.29004	1.13947	-0.14732	-1.40169	-0.66114	4.65330	-1.38857	-0.06451	2.02717	0.36834	-1.12280	-1.38819	0.57169	-0.35234	0.90876	1.74729	-0.07865	1.33211	1.16336	-2.47056	-0.33821	0.94159	-0.60711	-0.24972	-0.05153	1.04251	-1.34444	-1.00826	-1.00725	0.00455	-0.48567	0.35170	-0.40524	0.11859	-0.48426	-0.06829	-0.69800	0.40809	0.14544	-0.44607	-0.10580
SLC9A3R1_rep1		0.93103		29	C	B1	34	57	270	858	-12.13086	-1.09531	-4.29858	1.46981	4.24604	-0.97287	1.11903	2.80146	1.68221	-3.25047	-1.99675	1.92078	0.67084	-0.69675	0.26355	-2.45809	0.80152	0.84899	0.78138	1.20237	-0.51445	0.52656	-1.32309	-0.96366	2.21614	-0.27459	1.58892	0.81048	0.92300	-0.27688	-0.00781	0.42626	-0.20616	0.68802	-0.22788	-0.80009	0.64600	-1.19269	0.98169	0.38580	-0.23007	-0.63087	-0.16351	0.38600	0.07837	0.99297	0.79014	-0.50415	0.68581	0.26997
MTOR_rep1		1.00000		17	C	B1	34	57	373	939	1.56107	-8.23750	0.25535	12.69662	3.19585	4.54457	-2.55676	-1.70886	-4.82736	-0.14736	1.93702	-0.22226	-0.86873	1.41103	-2.02256	0.71919	1.67667	0.40376	-4.22245	1.80716	2.22618	1.77547	-1.55714	-0.40078	1.96107	1.55819	-0.15455	2.49673	0.28281	-1.00178	-0.35617	0.93792	0.65049	0.32571	1.25711	-1.35015	-1.79712	0.02668	0.71239	-1.50938	0.62291	2.02350	0.79518	-1.18862	0.74724	-0.31436	0.10775	-1.56155	-1.65749	0.32587
FAM206A_rep3		1.00000		56	C	B1	34	58	802	204	-5.00982	1.18113	17.91529	-4.78303	-1.80240	-8.49502	-1.19423	3.30344	-1.20319	-7.53819	6.29752	3.10053	-0.42795	3.34077	-1.93821	5.89877	-3.05330	1.42876	0.23902	-6.12516	-0.14279	2.00258	3.81918	-2.16001	-0.72676	-3.36013	1.35512	-1.67438	-1.53698	-0.01754	0.39265	-2.16730	4.16714	2.04594	0.99864	-0.30287	1.85167	0.75861	0.07622	-2.91803	2.61342	0.01802	-1.44164	1.14244	-1.12388	-0.65819	-0.57855	-1.88368	0.21832	0.40600
FAM206A_rep3		1.00000		35	C	B1	34	58	759	719	-9.61706	3.39945	5.25696	1.17033	3.63298	1.21379	-3.97708	-4.71074	-0.29437	-2.59763	1.80113	1.62701	-1.88610	4.98231	3.52132	2.20312	-1.08863	0.46195	-0.47698	-2.84461	-0.62940	0.45598	2.62040	-0.19934	-0.23252	0.14090	1.38180	-1.50707	1.28071	1.09028	2.17577	-0.35407	-0.30504	1.01498	0.54112	-0.49108	-0.06958	0.00259	0.04864	1.21986	-0.50177	-1.14136	-0.00302	-0.39004	-1.14121	1.21668	-0.40106	-0.05070	-0.29941	-0.24373
FAM206A_rep3		0.97436		39	C	B1	34	58	776	763	-14.03357	-0.74147	1.04972	-2.63811	-1.00265	3.63387	-0.19010	1.14603	-0.37858	1.62749	-3.00955	-0.57140	-0.82484	4.16155	4.19740	1.16898	-0.09912	2.26511	0.32249	-0.61016	-1.21444	1.13116	1.03293	1.55192	0.91185	-0.46657	1.79643	-0.37711	-0.79711	-1.06298	0.53825	0.41685	0.04126	-0.04108	1.93432	-0.23468	-0.95353	1.45822	-0.27203	-0.94519	-0.65490	1.10992	-0.57729	0.64735	-0.06418	-0.62353	-0.00630	0.33745	0.93276	0.61089
IQGAP1_rep2		0.95652		23	C	B1	34	58	436	924	2.45939	-5.14016	-2.69969	7.48385	-1.13626	-0.47232	-1.09680	6.54893	-1.52716	2.98101	-2.50639	2.72228	1.07845	-2.28127	-2.99064	-3.55754	-2.99297	-1.15433	-0.08094	2.07807	2.40219	-1.12582	0.13068	-5.57498	-2.58682	2.06583	-0.23152	-1.56490	-1.20270	1.11659	1.22592	0.95227	0.63448	-1.35906	1.40405	0.37674	-0.50964	0.06481	-1.49332	0.15002	-0.01778	-0.01687	-0.45292	-1.59994	0.95419	1.43012	2.03146	-1.67843	-0.98152	-1.37576
CTTNBP2NL_rep2		0.87500		24	C	B1	34	58	219	931	13.12173	-11.90207	0.05588	-1.99779	-3.73218	0.24559	-1.21010	3.87998	-7.94668	-0.18685	-1.67652	0.75026	-2.13505	0.10091	-1.29941	6.49288	-0.82595	5.45261	-1.30515	4.08308	2.58163	-2.06879	0.23446	-0.67436	2.01948	0.84085	-1.26993	0.32928	1.41573	1.68811	-3.17142	-0.92143	-0.19715	-0.60338	0.35734	-0.54745	-1.15838	-0.70267	0.23518	-0.11702	-0.08495	0.28526	-1.05111	-1.54519	-1.79579	0.70493	-1.63307	-0.34575	-0.90625	0.81551
SPIRE1_rep2		1.00000		7	C	B1	34	59	710	195	-11.50751	-0.34829	-5.82879	-3.16584	3.27915	0.32068	2.68857	0.27379	1.30593	-0.95366	-0.99757	0.67353	-1.92470	-1.36880	-0.41977	-0.43648	-1.37888	4.37296	1.66607	0.32989	1.01398	-0.16737	1.76588	0.04193	-0.82717	0.68854	0.31593	-0.82048	-1.04662	-0.25861	1.17195	-0.07293	-0.38691	-1.40918	0.54038	-0.92652	-1.13934	0.40421	-0.57542	0.51642	0.27023	-0.04574	0.27877	-1.61387	-0.26751	0.71787	-0.21224	-1.16399	-0.10308	0.42583
CLASP1_rep3		1.00000		7	C	B1	34	59	666	555	-10.13551	-0.22925	4.32520	-1.64018	-1.89818	2.59888	-0.14670	0.82198	-0.53215	0.93716	-0.32242	-0.08826	-3.07010	2.78629	2.25488	-2.56144	-1.14640	1.46675	1.21370	-1.43464	1.06241	0.94587	-2.16482	0.95442	-1.96016	-0.67644	-0.95209	-0.44874	-0.06336	1.68471	1.15959	-0.78669	-0.72916	1.47013	2.76877	-0.14277	-0.49042	-0.11488	-0.39888	0.61589	1.53173	-0.44922	-0.76266	1.26035	-1.56488	1.87758	-1.15031	-0.72114	0.60010	-0.37632
EMD_rep3		0.94737		19	C	B1	34	59	328	584	-8.63827	-2.78589	4.17024	4.51508	-3.37849	2.00385	-2.40142	3.23579	-4.10153	-5.71275	-0.11102	3.67226	-0.92137	-1.81317	0.69041	1.19826	-2.98668	4.76890	1.93675	0.86308	-1.61394	0.57864	-1.38923	-1.33186	2.47333	-1.58815	1.75207	-0.19760	2.29569	-1.78774	-0.41088	-0.70167	-0.79287	1.13811	-0.42064	0.16556	-0.53378	0.18020	1.13127	-0.01674	1.43863	0.42531	-0.10067	-0.81658	-1.34100	-0.16795	0.19841	-0.78209	-1.13852	-0.86939
MICAL2_rep3	FAM89B_rep1	0.34211	0.34211	38	C	B1	34	59	843	806	-9.71558	-1.97795	2.31799	2.86034	2.07598	-1.39892	5.93292	3.12887	-2.12219	2.95235	-0.71113	0.01747	-1.83467	-1.73255	1.59421	-0.69293	-2.54794	3.59724	-1.80994	-0.85384	0.21866	1.79162	-0.48601	-0.90929	-1.75946	-0.45855	1.73172	-0.64123	0.58009	0.26628	-0.63240	1.50356	0.38940	-0.93722	1.43618	-1.11942	-0.46932	-1.53136	0.27486	-0.47768	-0.18254	2.72805	-0.39834	-0.92746	0.63139	0.14033	0.62457	0.03075	0.31184	1.36505
PKD2_rep1		0.72727		11	C	B1	34	59	686	890	-12.62308	-3.07567	-0.49813	2.47234	2.91160	2.55366	-2.38884	-0.40950	-2.44080	-0.36222	-1.47200	0.08536	0.18006	-0.45663	2.64045	0.41395	0.50289	3.49477	-0.38430	0.26156	-2.25836	0.87805	-0.22478	0.96273	-0.85849	0.93333	1.37348	0.06353	0.22276	0.00641	2.01019	0.80655	0.59193	0.49940	0.39879	0.10528	-0.38486	-1.00264	0.54587	1.02334	0.04756	0.81327	0.16183	0.46481	-0.32532	0.86124	0.21800	0.74741	0.21571	0.35509
MAD2L1_rep3		0.93333		30	C	B1	34	59	489	924	-16.58281	-0.75706	-0.64020	1.45149	4.75428	3.17659	2.17086	1.71559	-0.11494	2.75665	1.37660	-3.26377	-0.52864	0.41994	3.58093	-0.35822	2.21739	1.57873	-1.86613	-0.71384	-4.53358	3.27547	-1.71642	2.34598	-1.12858	-0.12289	0.15549	0.40255	0.43078	0.33387	1.68183	0.51318	0.34873	0.73542	0.86148	-1.05764	-0.59707	-0.95869	-1.18855	0.45675	1.26634	-0.44768	-1.83355	-0.14093	-0.36463	-0.75050	-1.72694	0.96928	-0.53612	0.66206
SH3BP1_rep3		0.96667		30	C	B1	34	60	162	812	-7.47680	-11.75704	3.22114	0.16384	1.37783	-0.14045	-2.08954	3.29071	-4.93534	-1.30112	-2.49600	3.54425	1.42369	-0.54260	-0.97939	5.39372	-0.11926	-0.05930	3.68643	0.37294	-2.72705	-0.48520	1.46999	2.19036	1.08044	0.31585	-0.22297	0.76948	-0.76574	0.59672	0.53334	-0.22712	0.84158	-0.14522	-0.23702	-0.41398	-0.24974	1.17893	0.08554	0.27762	-0.19190	0.07089	0.76854	-0.22943	0.68666	0.17821	0.29567	-0.88422	0.12976	-0.64688
SDC4_rep3		0.82353		17	C	B1	34	60	397	858	-14.13692	-4.34767	-2.82020	5.57914	7.93502	3.00580	4.16858	2.93005	1.30031	1.45124	-1.14595	-1.18933	0.07470	0.62409	0.67143	-2.21367	-0.70817	-0.11505	-1.67997	-1.89517	-2.04296	-2.61122	1.21516	0.25311	-1.32068	0.67627	-0.27248	0.07334	1.78009	0.40501	1.51572	0.76145	0.43850	-0.01064	0.67591	-0.95981	-0.83881	-0.23082	0.37507	0.31335	-0.54207	0.33584	-0.17750	-0.43550	-0.79574	1.12295	-0.05867	0.54092	-0.35727	0.40751
SDC4_rep3		0.83333		18	C	B1	34	60	396	913	-13.43504	-4.43022	-2.89462	3.41206	5.69145	1.56217	4.20999	1.20916	1.58694	0.55756	-1.97989	0.11619	-0.46267	0.69857	-0.01266	1.39099	-0.05563	1.94282	-1.04897	-1.33215	-2.79363	-0.45176	0.82388	0.89002	0.32004	0.63040	-0.46483	0.96592	0.85103	-1.42469	-0.06708	0.86780	0.17485	0.73256	0.78122	0.21684	-1.92527	-0.00248	-0.36419	0.12576	-0.00298	1.69676	0.40978	-1.09397	-0.61149	0.13836	-0.57276	0.84283	0.86959	0.02335
PLS1_rep2		1.00000		8	C	B1	34	60	792	944	15.44006	-25.89176	3.44841	10.38403	7.19676	4.22261	-11.60725	13.10488	8.02664	2.68700	1.39458	2.16388	3.88109	0.68296	-1.29938	0.24004	1.42633	-1.68228	-3.88646	-3.31163	8.34386	1.86210	1.54988	3.46053	2.75788	3.49095	-1.03535	0.93762	1.77341	-1.17795	0.55931	-0.58750	2.23856	1.04462	1.14110	0.14851	1.21338	1.29494	0.28570	-0.85607	1.08830	-0.28978	1.41733	0.36811	0.18774	0.66282	-0.70865	-1.37168	0.36593	1.06540
CYTH3_rep3		0.61111		36	C	B1	34	61	642	181	-8.47712	0.95836	7.19886	-0.34728	-4.32641	1.06772	-1.07281	-1.18671	-0.91641	-2.26112	1.78954	4.16187	-4.17752	0.55882	1.63489	-1.28508	-0.31730	2.89762	0.12854	-1.32355	0.39241	0.24640	-0.45170	2.50740	1.22856	-1.92909	0.32001	-3.16548	1.03685	-0.72246	1.15313	0.16465	-0.09473	0.68360	-0.97811	-0.58803	0.38173	-0.92173	-0.75059	0.23693	0.47705	0.78093	-1.23103	0.34284	0.25457	0.86468	-0.67420	-0.31619	-1.01388	-1.57169
ACTR3_rep1	DCTN1_rep3	0.56000	0.44000	25	C	B1	34	61	566	568	-12.25648	-0.26824	-1.65687	-4.81379	-2.10887	3.41749	3.85478	-0.10856	2.07202	1.17986	-0.89745	-0.13335	-0.08805	-0.66612	-1.68323	-0.19276	0.53158	3.63079	-0.58886	-2.27173	-1.14434	4.61322	-1.41487	1.12066	0.83004	-1.33859	1.14589	0.72590	0.14562	0.13001	1.21757	2.48574	-0.68160	1.22565	-1.28773	0.08768	0.24412	-0.64987	0.71641	1.38650	-0.24256	-0.37056	0.51001	-0.74130	-1.42588	-0.25416	-1.46240	-0.38943	0.26332	-0.09404
CYTH3_rep3		0.91837		147	C	B1	34	61	715	676	-12.25145	1.20894	12.13392	-18.11340	-6.85799	3.99846	-3.39616	2.13878	0.83966	-5.64245	1.14023	1.56357	-4.97056	0.99387	-0.81339	2.37126	-2.44710	3.25889	-0.86191	-6.59572	-1.31610	6.79768	-4.73576	-2.74057	-4.38642	-2.79153	1.98903	-1.49999	-1.40355	-1.20762	0.97243	-2.57443	1.20752	0.93944	3.04820	0.69495	2.20067	1.95987	1.11969	0.95244	1.55011	0.18329	0.43207	0.70278	-0.88777	2.26579	-1.71833	0.21355	0.00742	1.38330
TPM3_rep3		1.00000		23	C	B1	34	61	151	691	-13.33892	0.04575	2.04209	4.04862	-1.20649	2.26616	-1.33183	4.45296	-0.18966	-2.07972	-3.16925	0.60262	1.18874	3.67507	5.09332	-0.01552	0.10161	3.70286	-0.27603	1.17536	-3.47838	1.95604	-1.51242	1.08750	0.17246	0.19470	1.04007	-0.57136	0.16278	-0.33422	1.29089	1.60962	1.91660	1.26947	0.29003	-0.93719	0.50001	-0.63873	1.59737	0.22061	0.39199	0.58616	0.56610	-1.16401	0.03278	0.33811	-0.36295	0.69635	0.40748	-0.28170
ARPIN_rep2		0.89474		19	C	B1	34	61	574	755	-4.95911	2.57356	0.33849	5.13109	0.77830	0.80196	5.12984	2.72880	1.68977	-1.79094	-6.36830	0.97158	-0.50628	-5.01766	0.21034	-1.74064	0.30247	3.42815	-2.98905	0.73883	0.57765	0.57056	-2.02765	-0.06017	-1.13107	-0.46448	-2.08770	-0.50332	1.90364	1.24811	0.58989	0.25232	0.30312	1.00680	1.14298	-1.32468	-0.89642	-0.37009	1.01747	-0.31718	-0.52264	0.38469	-0.60874	-0.44842	-0.51831	0.74855	-0.48526	0.25538	0.62666	-0.26874
CTTNBP2NL_rep3		0.85185		27	C	B1	34	61	395	785	3.33216	8.19688	-7.27329	7.98448	-6.73164	3.96727	1.68026	1.25985	-0.35008	-1.01280	0.44847	0.94562	-1.51670	-6.39333	2.01389	-2.06863	-4.03367	1.54846	-0.66009	-3.08600	3.87442	0.24696	-1.50768	3.42460	-0.27124	2.44270	2.74067	-1.38983	-0.96136	-0.29855	1.55294	-0.68096	0.07820	1.32743	0.72347	-2.90494	-1.37674	0.31953	-2.01963	0.10813	-0.15393	1.23531	1.00807	0.80993	-0.68055	0.60168	0.45208	0.70816	0.91681	1.98551
MYH10_rep1	ENC1_rep2	0.52273	0.45455	44	C	B1	34	61	628	834	-5.01067	-3.89762	7.02577	4.71397	2.88922	-0.75918	4.50201	3.11726	-2.24641	-4.69215	-2.99143	-0.39803	0.02858	2.16110	0.09825	-0.46195	-0.70143	2.06222	1.69384	-2.06372	1.55708	-1.85044	-0.21082	-0.50606	-2.66213	-1.75924	-0.15488	1.87423	-1.07998	-1.68835	-0.51958	1.70341	-0.78261	1.23614	-0.34234	-0.13897	0.70185	0.68625	-0.19687	0.60572	-0.74158	-0.26593	1.22545	-0.61856	0.13238	1.30134	1.83381	-0.17492	0.91351	-0.85729
TMSB10_rep2		0.82353		17	C	B1	34	62	214	611	-6.41660	2.09001	0.45917	7.64994	0.31042	5.49714	6.54930	3.30140	-2.90371	-3.61851	-1.33989	0.83718	-1.97880	0.28944	1.67491	-0.40770	2.01058	1.46075	0.39084	1.20260	-0.25443	0.65149	-0.31767	2.23165	-1.13322	-0.59501	-1.14156	0.92641	0.99771	1.96176	0.69196	-0.79170	-0.18192	1.43073	2.05425	-0.63551	-1.11771	-0.13825	0.73297	1.13591	0.37794	-0.76821	1.26644	0.66521	-1.54192	0.86805	0.50080	-0.12691	0.14031	-0.65957
IQGAP1_rep1		0.93220		59	C	B1	34	62	777	662	-13.19979	2.91425	7.59552	-6.11533	-0.02315	3.15793	-1.06592	-1.87571	-1.17091	-0.31599	1.69019	-2.15465	-5.86364	3.71898	3.72499	4.34187	-0.30266	0.57320	-3.33241	-3.41791	-1.33101	3.12612	-0.96061	-2.14406	-0.44706	-0.52321	0.88046	0.38729	-1.18192	-0.20589	1.39198	-1.43098	-1.47026	0.63249	2.00596	-0.22182	-0.76526	-0.14809	-0.30914	-1.00592	0.21406	-1.30422	-0.28327	-1.76899	0.09934	0.00049	-0.08624	-1.38482	0.65728	-1.44974
SSH1_rep2		0.95238		42	C	B1	34	62	162	625	-10.07701	5.26030	6.01503	-3.41449	-3.18121	-1.29855	-2.12982	-0.01937	1.42148	-3.00287	-0.06916	2.81819	-4.03271	0.61824	3.85074	1.46733	0.49826	1.24870	-1.33502	1.74733	1.36181	2.06287	0.12134	-1.15713	-0.56921	-2.46403	-1.46706	-1.40308	0.62971	-1.41241	0.75198	0.61426	1.00363	0.59811	-1.34816	-0.82432	-1.17212	1.10176	1.39523	0.61995	0.59631	-0.59958	-1.89878	0.83141	0.39078	1.54412	-0.75453	0.49835	-0.27929	0.22926
TMSB10_rep2		0.85185		27	C	B1	34	62	281	712	-6.28197	-1.56677	0.55742	11.88941	-0.70911	2.53307	2.45794	5.88452	-3.08051	-5.12368	-0.95570	2.77521	1.45479	2.73434	0.95934	0.66124	-1.03848	3.85488	0.72357	1.65135	-0.79776	-1.31232	0.14081	-1.41637	0.37616	-1.09180	-1.34270	1.29356	0.74194	-1.47437	-0.45115	0.97832	2.00140	-0.39911	-0.38542	-0.80513	-0.84961	-0.50076	-0.45975	0.25823	0.70121	-0.36598	-0.73467	-1.51881	-0.29278	0.27735	0.62577	1.42844	1.31593	0.30672
SEPT11_rep2		0.95745		47	C	B1	34	62	736	764	-10.83564	2.02998	4.54802	6.65752	7.95068	-2.57052	-0.71917	0.37925	-3.72834	-2.68456	-3.01066	0.93825	-1.35643	1.07769	3.98365	1.28983	-0.21863	4.88615	1.91405	-0.14630	-1.01696	4.16793	2.89612	0.48274	-0.71544	0.27045	1.20766	0.36363	0.33477	1.08830	1.70432	-0.77982	0.79055	0.07617	0.95447	-1.20661	-0.57575	-0.21167	0.57944	-0.26878	0.56010	0.63890	-0.20531	-0.53716	0.68914	-1.09852	-0.37852	0.08327	-0.93737	-0.96639
CALD1_rep3	KLHL5_rep3	0.53333	0.46667	15	C	B1	34	62	580	822	11.36666	-13.79998	-3.05901	6.29599	4.97427	3.76267	-4.96647	5.43799	-1.92005	0.37701	0.94870	2.31952	0.10055	0.81685	-1.76408	3.22868	1.13950	0.10004	-6.93632	1.92170	0.47341	-3.29569	-6.58936	-2.48498	-0.64186	2.18046	-0.60706	2.17687	1.47805	-0.61037	-0.09046	0.43262	1.79882	0.24566	-0.11257	-0.78164	-0.15790	1.11186	0.01410	-0.19667	0.26161	2.56157	-1.26197	-0.86304	-0.81496	1.82964	-0.16609	-0.48063	-0.50839	0.11624
CALD1_rep3		0.64286		14	C	B1	34	62	766	875	-1.66278	11.52734	-24.39865	-15.64981	27.81472	12.93445	-10.41765	1.48414	6.78082	0.43680	1.09848	-5.43510	-8.44463	-3.18282	-5.73182	3.91450	-0.97815	8.47107	6.40916	-4.16972	4.68394	2.04335	-4.58712	-2.80584	3.84814	1.42062	0.93264	1.62195	2.32372	-1.80998	2.16830	-0.70926	-1.83308	0.94317	0.38667	-0.61690	0.02569	-0.09888	-0.63050	1.15956	-0.30492	-0.00797	-0.43531	-0.25581	-0.14923	0.05215	0.27444	0.55471	0.09912	-0.92707
SNX9_rep3		1.00000		11	C	B1	34	63	611	55	-13.80423	1.58963	0.12931	5.56023	8.63750	-0.17837	0.56590	1.74795	0.06970	-5.01126	-0.30969	0.26469	0.65199	1.42406	3.44206	-2.38969	-1.41024	0.52644	-0.36220	0.49023	-1.05570	2.84478	-0.55021	0.05756	-2.50194	-0.83424	0.18612	0.53567	2.03222	-1.01819	-0.06779	1.03487	-0.41845	0.82397	0.77272	-0.14606	-1.44066	0.13583	0.17188	-0.40080	0.09405	0.16729	0.10579	0.81847	0.60820	-0.06877	-0.47680	-0.25374	-0.46879	-0.63646
MYH13_rep1		0.90000		10	C	B1	34	63	673	626	13.75078	-22.34273	3.00974	8.50304	4.35197	1.45926	-4.91943	5.18844	3.00811	3.01544	1.67227	3.38159	-0.08685	2.41461	-3.25134	8.29414	-0.45916	6.17845	-2.85082	-0.81704	4.45584	-5.25310	-2.88113	0.56081	-1.26103	3.11396	-0.85761	0.94525	1.51613	0.47744	-0.37207	1.10579	2.63218	0.43931	0.65335	0.13953	-0.04721	-0.04017	0.76141	-0.73549	1.21115	1.22215	0.52130	0.00053	-1.27083	1.99872	0.09876	0.06827	-0.91011	0.45050
PPM1F_rep1		0.95455		22	C	B1	34	63	770	671	-8.82226	-1.27872	-2.09810	-0.04389	3.03604	2.93468	1.29696	-1.35948	-4.56374	3.78041	-1.44077	-0.66116	-1.90154	1.27033	-0.47142	-0.13178	0.21619	4.78234	-1.27355	-2.38189	-1.65209	1.90719	-2.32373	-0.33636	0.37570	0.41355	0.37364	0.30726	-0.19918	-0.35026	1.92717	1.46863	0.92570	-0.33271	-0.97178	-1.17892	0.20154	1.08769	0.46382	2.44888	-0.06167	1.48284	-0.29953	-0.83835	0.55161	0.34350	-1.81059	-0.00867	-1.19999	0.92795
SEPT11_rep3		0.95000		40	C	B1	34	63	348	672	-0.06296	-3.89573	1.64142	-1.94341	-5.07692	0.50033	-1.29895	1.56880	-4.42908	-0.02860	-4.66642	1.73059	1.08448	3.73008	-3.28607	0.56126	-0.68787	4.18742	0.54984	0.45027	0.81546	-1.50591	0.26446	-1.50404	-0.94003	0.26164	0.72125	-2.08866	-1.27645	-1.15242	-1.53995	1.86999	0.49023	1.69750	-0.60352	-0.52217	1.69949	-1.31106	-0.94061	-1.59002	-2.07189	0.83684	0.03179	-0.96560	0.25846	2.11647	0.96568	0.64828	0.23265	0.30566
GAS2L3_rep3		1.00000		10	C	B1	34	63	788	745	8.85495	-20.36007	-1.12113	12.86743	9.33628	3.99731	-5.21398	6.66077	7.05319	2.82947	-0.92557	3.85255	2.18120	1.66783	1.93980	5.51389	1.18991	0.53616	-6.21281	-2.56685	5.14422	0.60976	-1.17972	0.62485	-0.05779	3.03880	-0.88308	0.97733	2.01531	-1.65837	0.94417	0.02844	1.58232	0.83730	1.32605	-0.31110	0.12443	0.25845	0.63721	0.11353	0.04153	-0.15415	0.17066	0.57848	-0.23987	0.79232	-0.26609	-0.47485	-0.23881	0.42375
MYH7B_rep2		0.96667		30	C	B1	34	63	232	761	-9.76290	-1.58825	-2.87017	-4.22761	6.43198	3.28967	0.88581	2.12996	1.64520	-3.21972	-0.45428	0.18380	0.39217	-0.33997	-4.26558	1.47190	0.83831	-0.37517	-0.15197	-1.00831	-1.97129	2.10151	-2.56391	3.02433	-1.99670	0.38006	-0.53454	-0.27359	0.32469	-0.01983	0.26181	0.19022	-0.68554	-0.73430	0.95215	-0.87694	-1.63050	1.48088	-0.43926	0.46919	-1.06498	0.40470	-0.70144	-0.93568	-0.67126	0.36921	1.42374	-1.32111	0.10505	-0.25322
SETD3_rep1		0.81250		16	C	B1	34	63	852	759	-16.57783	1.56997	5.08098	2.95661	-0.82275	0.67966	-3.42609	2.62299	1.61105	-3.45951	-2.67628	4.37245	-1.57157	2.91764	5.95194	-4.22476	-0.36448	5.64225	-1.49834	0.27895	-3.04706	4.40275	-3.14916	-0.33211	2.20384	-0.42644	-0.10204	-1.70329	0.94790	-1.00811	0.99836	1.54411	2.12813	0.19258	0.65392	-0.79190	0.13593	-1.19881	1.04066	0.02687	-0.22502	1.52950	-0.97621	-0.26342	-0.57112	0.41309	-0.38630	-0.36179	0.74492	-0.12588
BCAS3_rep1		0.83333		12	C	B1	34	63	419	790	-20.55064	-1.09874	2.52290	6.10370	3.68358	-5.40043	3.16555	11.34669	2.74703	-4.01439	-0.11502	2.89338	0.71533	3.79937	5.94017	-0.49047	0.38436	6.51430	1.25613	-4.24192	-5.42389	4.24214	0.03570	-0.75253	2.49404	-1.57248	0.42320	-0.11375	-0.53696	-0.03550	1.60826	0.32109	2.97592	1.47208	1.22381	-0.39470	-0.12110	-0.48050	-0.12096	-0.82817	0.22550	-0.33654	-0.49084	0.81679	1.25987	-0.63527	-1.54266	-0.12253	-0.22530	-0.50657
MARCKSL1_rep2		0.91667		24	C	B1	34	63	719	772	-3.80363	8.06479	3.72830	5.78077	4.20060	10.37499	0.47764	0.85224	-3.07207	-2.88140	-1.41229	1.12427	-3.84724	-2.12358	1.74507	1.57597	0.73896	-0.06272	0.46056	-0.70153	3.35656	2.61241	2.72740	-0.64818	-0.50827	-0.97810	-2.40310	0.54173	-0.12990	-1.79403	1.73302	0.59743	-0.93125	1.31097	0.88849	-0.57326	-0.66826	1.39800	-0.22480	1.36952	-0.95832	-1.36594	0.84937	0.39784	-0.37222	0.88012	-0.43387	1.20025	0.78573	-0.43759
MYO3A_rep1		1.00000		10	C	B1	34	64	137	331	7.96990	-8.08274	6.62965	6.70129	-0.57610	6.06877	-4.60399	0.84199	-5.73169	-0.24608	-1.46090	1.22223	-1.60494	2.23681	-4.18264	4.39783	1.56690	-0.08539	-0.00362	2.48074	1.41576	-1.05880	-7.63640	1.49881	0.97125	1.28258	1.02612	-0.39082	3.03193	-0.13744	-0.69241	0.81250	1.21001	1.37843	-1.56219	0.45548	-0.72180	0.65175	1.00197	-0.14603	1.51904	0.35427	-1.21404	-0.36416	-0.03964	0.77619	0.14370	-1.31186	-0.29457	-0.90217
CONTROL_rep15		1.00000		12	C	B1	34	64	236	391	-8.97245	1.91015	-0.63924	9.67064	1.53960	-1.09800	-6.37890	4.65772	-1.55787	-3.32059	-6.04348	2.00331	0.17627	5.10189	1.57139	-1.57476	2.09646	0.99899	1.44869	2.81788	0.01893	2.35485	-1.59501	0.09238	-0.20174	0.79924	1.43197	-1.05860	-0.28589	-1.11137	0.78188	1.51395	2.63410	2.15210	0.33795	-0.18109	0.33092	-0.47794	-0.09415	0.27496	-0.03971	1.04951	1.17541	0.58555	0.19588	0.24911	-0.37959	0.02188	1.38788	-0.37832
DBNL_rep3		0.90000		10	C	B1	34	64	94	485	3.62150	-12.30416	-5.42780	5.18384	4.98152	2.30438	-5.47252	0.89824	-6.26428	1.20493	0.00966	5.27179	0.19698	0.86601	-3.32225	6.26060	-0.55582	4.28277	-1.27335	1.01954	-0.92684	-1.39820	-1.25168	-0.11709	0.38659	1.96484	-1.28076	1.14498	1.09700	-1.14749	0.90450	0.58035	1.01005	-0.22192	0.96784	0.06333	-0.67001	-0.04228	0.98379	-1.10900	0.30687	0.07792	0.29510	-0.42011	-1.33762	-0.46246	-0.48827	1.56353	0.27072	-0.50355
PHACTR2_rep3		1.00000		27	C	B1	34	64	508	487	-11.33300	-11.02752	6.76703	5.56687	-0.26116	-1.67982	-0.89348	6.27753	-4.43741	-0.50938	1.50928	1.77831	1.53606	0.83699	0.90054	3.29976	-1.94090	-0.38944	-0.05319	-0.26868	-0.60632	0.46791	1.29397	-0.57010	4.51975	-1.75175	0.72205	0.12967	0.23769	-1.42371	-1.32830	1.33256	1.22690	0.22962	0.08786	0.32587	-0.32827	-0.73708	0.28358	0.70350	-0.39888	0.03094	0.38035	-0.45441	-0.35602	-1.15325	-0.64086	1.24553	0.84734	0.00272
PDXP_rep1		1.00000		34	C	B1	34	64	195	601	-0.91462	0.48102	10.17281	-1.47984	2.99855	1.60111	-8.06671	0.89035	-7.31399	1.93628	-5.47691	1.16768	-2.40047	-1.37726	-0.28635	2.03135	2.29978	-0.58271	-2.23883	0.40369	0.37844	-0.02183	-2.33705	-0.80496	3.05866	0.37784	-1.08561	-0.62760	-1.01966	0.88536	1.56230	0.14832	1.53547	1.70413	0.32312	-0.33191	0.07327	-0.66415	1.71877	0.52176	-0.39257	1.26723	0.54826	0.55676	-0.34960	1.24615	0.17324	0.38678	-0.07728	1.23870
MYO9B_rep1		0.93333		15	C	B1	34	64	310	914	-15.90787	-5.54178	-4.67220	1.87168	5.18926	-0.64759	2.48299	2.93957	0.18755	1.83439	3.88120	-0.32350	-0.07586	0.17325	-0.82734	-0.72002	-0.37190	-1.73501	-1.17006	-0.59930	-1.49329	-0.19112	1.76308	0.09076	-0.14157	1.05246	0.28048	-0.13582	-0.07756	-0.08577	0.45660	0.89354	-0.24973	0.15148	0.84383	-1.23360	-1.64354	-0.70047	1.02858	-0.23163	-0.82780	0.74417	0.25203	-0.73519	-0.47987	-0.39913	-1.71224	-0.23291	-0.33375	-0.26156
DCTN2_rep3		0.89474		19	C	B1	34	65	291	698	-5.31013	-3.02133	-6.84746	5.03189	1.60798	-1.74715	-2.00533	0.36460	-2.95138	-1.57130	1.40364	6.66463	-2.89711	0.61587	-1.73335	-3.27524	-1.72826	1.42884	-2.35748	-1.41397	3.24038	0.68878	-3.01287	-1.43965	3.31372	0.57027	2.01604	1.84386	1.69431	0.32936	-0.27646	0.87346	-0.42052	0.64217	0.17179	-1.05196	-0.83502	-0.55179	-0.28603	-0.08966	0.20926	-0.38676	1.12379	-0.59022	-0.67047	-0.13448	-0.71223	0.78357	1.27007	0.48739
SETD3_rep3		0.96774		31	C	B1	34	65	254	757	-11.70433	3.22070	4.45482	0.72751	-0.67530	5.38592	-2.52642	0.23491	-2.91351	-4.44969	-1.26308	0.04812	-0.38257	1.27690	1.75267	-0.79903	-2.37606	2.63992	0.92671	-1.11326	-1.03654	2.42842	0.15074	4.26447	-2.06998	-1.74313	-0.07691	-0.36712	2.34356	-0.64073	1.21084	-0.07580	-0.31088	1.26464	-0.97364	-0.81281	-1.11440	0.85917	0.21123	-0.90023	0.36477	0.23154	0.27738	0.69034	1.10910	0.28224	0.21726	-0.71864	-0.98773	-0.13830
JMY_rep3	RREB1_rep2	0.54054	0.45946	37	C	B1	34	65	304	859	-13.35976	-0.16696	-0.22616	5.56663	4.77885	4.20293	0.40939	1.04339	-0.66717	-5.98530	0.41547	0.37966	1.64319	1.95361	1.03802	-3.69780	-0.80309	2.34053	-1.63044	0.33240	-2.68893	4.09987	-0.89898	-0.46465	-0.16741	0.12635	1.20999	-0.25598	2.17087	-0.41112	0.88969	-0.21774	0.40308	0.27303	0.33656	-0.58568	-0.97039	0.13466	0.46691	-0.02897	-0.91650	1.41682	0.79730	-0.97513	0.68170	-0.38484	0.64430	-0.33645	-0.12523	-0.77969
JMY_rep3		0.75000		36	C	B1	34	65	200	910	-16.19325	2.13462	-0.35030	1.82499	3.23665	1.06383	-2.99503	3.19964	2.19924	-2.59504	-0.26124	1.41287	-0.62617	2.43386	4.67297	-0.67104	0.78613	1.61300	0.08969	1.61598	-2.78979	2.66695	1.27139	1.91607	-1.18150	-0.66231	0.99481	0.20899	0.78712	-1.84025	-0.04914	0.75771	-0.06846	1.18250	0.67505	-0.80342	0.50874	-0.78829	0.44984	-1.36230	-0.40431	0.12267	-0.29814	-0.43448	-0.00856	-0.63546	0.30407	1.10405	-0.90090	-0.10940
TNNC1_rep2		0.96154		26	C	B1	34	65	605	950	0.45184	-11.91902	4.21573	2.77823	-0.33978	0.00809	-2.16151	2.81640	-3.55354	-1.23656	0.62173	1.27265	-0.40271	0.40503	-3.51708	6.80386	-0.35530	2.27959	-0.55702	2.37849	-0.95479	-3.67139	-1.78310	0.71084	2.06824	0.78657	-0.09763	0.63363	1.68231	1.59735	-0.65157	0.61232	1.11602	-0.17320	-0.28056	-0.76024	-0.40726	1.68686	-0.12738	-0.01311	0.91950	-0.19172	-1.03887	-1.31509	-0.99639	0.49021	-0.37320	-0.24838	-1.87799	0.53213
PHACTR4_rep2		0.86667		30	C	B1	34	66	400	252	-7.67918	-1.40600	10.32090	7.76608	-0.62295	3.28338	-7.82434	-6.91870	-0.80878	-2.23102	0.26877	1.18760	-0.91007	2.68051	5.17223	-0.30514	-0.15110	0.15400	1.03723	-0.93246	-1.20891	2.27883	1.32132	-0.29362	0.00502	0.80402	-0.11572	0.32657	-0.42952	0.56630	2.96152	-3.33490	-1.46120	0.83553	0.91146	-0.46190	-0.84148	-1.86606	0.18808	0.14459	0.75698	-0.02225	-1.25345	-0.52433	-1.80406	0.00462	-0.57782	0.69607	-0.88019	-0.24982
PHACTR4_rep2		1.00000		15	C	B1	34	66	518	255	-12.15782	-5.04886	4.67688	1.75927	-1.18841	-1.02806	-2.31372	0.66226	-1.57612	-0.73788	4.94720	3.14375	-3.53754	-1.30426	0.68032	0.00648	-1.69114	2.14042	-0.57116	0.62932	-3.39777	-0.18648	0.09170	-0.03692	2.33471	-0.32676	-0.09246	-0.68221	-1.23410	-0.82674	0.09491	1.81421	1.68571	0.37466	-0.18073	-0.26600	-0.97946	-0.15677	-0.12284	0.55144	-0.30163	0.75306	-1.27353	-0.32465	-0.38149	-0.51675	-1.61885	0.14417	0.54354	-0.07629
PHACTR4_rep2		0.93548		31	C	B1	34	66	207	587	-12.68145	2.04483	2.87901	-8.46169	-0.51377	6.82996	-6.08787	-0.12440	-1.51609	-0.27495	2.14749	-0.90647	-3.25108	2.51254	-1.75830	-0.41578	-0.69657	1.30389	-0.38934	0.86783	-1.63572	1.35619	-0.62235	0.79167	-2.03936	-0.77653	2.22766	-0.25397	0.21744	-2.01691	-0.10751	-0.25670	-0.25875	0.24119	0.30100	-0.79175	0.26490	0.27318	0.86515	-1.07134	-0.64652	-0.49802	-2.17612	0.15331	-1.29067	1.15864	0.49909	1.47037	-0.67223	-0.12015
MYO9B_rep1		0.62500		24	C	B1	34	66	583	738	-0.47243	-1.33694	-1.86906	11.21517	0.28189	-1.33266	5.37574	1.17800	-0.24790	-1.29669	-2.52516	2.32430	-6.12510	-0.13128	-0.96282	-2.77772	-5.27472	2.85268	-3.98374	0.38122	-0.55341	0.50524	-1.47872	-1.07941	0.85528	0.17934	-2.06789	2.82872	-0.55724	-0.42061	0.67782	0.62153	0.44309	0.04574	0.97050	-0.69043	-2.78348	-0.41742	-0.80375	0.41660	0.51952	0.67978	-0.28919	-1.72723	-0.02678	0.84008	-0.93933	-0.54496	1.03334	-0.50782
MYO9B_rep1	MPRIP_rep3	0.50000	0.45833	24	C	B1	34	66	554	762	1.62077	-0.62252	0.11188	6.91403	0.09610	1.28485	2.64831	-2.52551	-1.49784	0.25330	-6.17218	2.74288	-1.83090	4.77631	-5.74410	-2.28111	-2.27278	3.84764	-3.55196	-2.07913	-3.24579	3.23196	-1.49511	3.01417	-0.46730	0.43587	0.15342	0.74678	1.89022	-1.02578	0.86204	1.88098	1.61813	-3.02860	-1.12020	-0.70995	-1.04031	-0.04354	0.19278	0.49139	0.08419	1.47496	0.21059	-1.68213	-0.86409	-0.84639	-0.39453	-0.48092	0.58089	0.22354
ITGB1BP1_rep2		0.73684		19	C	B1	34	66	712	792	-9.22598	-5.35109	-2.10272	12.47922	11.43753	0.51154	2.17380	1.94325	1.11765	-0.23015	-1.46232	-0.33953	-0.24338	1.99177	1.19462	1.81974	0.58740	3.35784	0.52405	-2.63979	-3.80622	-1.71441	0.48974	0.22353	-1.47817	1.47460	-0.54358	0.44584	1.88651	0.08683	0.98595	0.69288	0.87668	1.18379	1.68185	-0.31722	-0.40121	-0.81765	0.47272	0.53268	-0.48214	-0.50195	-0.06724	0.08001	-0.23917	-0.72248	0.03333	0.20578	0.13350	-0.15492
PHLDB2_rep3	ITGB1BP1_rep2	0.52941	0.47059	17	C	B1	34	66	758	801	-7.51235	-0.97665	-3.61710	11.06418	5.09909	-0.97682	0.77617	0.83297	5.98453	-3.29695	-3.53226	4.61827	-1.63658	0.35918	0.79417	-1.19842	-2.76313	3.81276	-1.62066	1.69818	-2.87139	-0.95255	-0.16611	-2.02997	0.48605	2.17528	0.64496	0.41603	0.39296	-0.53393	1.86077	0.95739	1.14826	0.88945	1.10207	-0.17609	-1.39968	-0.26932	-0.01212	0.98456	-0.06697	-0.50085	0.45854	-0.05133	0.01846	0.94236	0.37271	0.54741	-0.46586	0.37844
PKD2_rep2		0.75000		12	C	B1	34	68	797	128	2.55842	1.08538	-6.05707	7.57385	-2.43270	-5.83280	1.26577	-0.45364	2.69433	3.41977	2.01105	6.26337	-6.61690	-2.14820	-1.40175	-6.68045	-0.71493	0.70853	-2.48407	-1.69484	2.10697	0.20052	-0.66569	-0.86374	1.66825	1.15147	-2.23776	-1.53131	-0.07434	0.32700	0.36935	2.74294	0.36224	-0.30955	0.47510	0.03765	-1.16617	-1.15546	2.06314	-0.91183	0.99892	0.73952	0.89323	0.47696	1.61246	0.34120	-1.35778	-0.00351	-0.40515	0.00036
LMNA_rep1		0.73684		19	C	B1	34	68	822	185	-5.33529	2.30208	-0.06853	7.55526	0.67696	4.52201	0.89619	-3.89566	-2.41811	-2.61010	-3.31095	0.65006	-2.75249	-0.82823	3.14860	-1.99533	-3.68178	3.25955	2.79531	1.09303	1.08681	3.94912	0.15448	1.48053	-1.13042	1.40895	-0.81784	-0.97604	-0.70558	0.09254	2.94308	0.36334	-1.12340	1.08409	0.75614	-0.66872	-0.37199	-1.02730	1.12090	0.97181	1.93197	-0.43006	-0.55813	-0.33265	-0.75556	-0.22467	-0.71743	0.86373	0.61309	-0.56339
ABL2_rep1		0.72727		11	C	B1	34	68	171	359	-13.14652	-3.70398	-1.45315	-0.31386	3.65744	4.54677	-2.46294	1.36920	-0.25958	1.84425	-0.50573	1.90795	-0.01228	-0.85443	-0.72903	-1.87075	-1.99072	0.25371	-1.31908	1.28249	-3.37067	2.48497	0.68044	-1.21024	0.94037	0.51594	0.87565	0.38134	1.12314	-0.09949	0.59066	-0.68299	-0.00132	1.21768	0.98399	0.39278	-0.95177	-1.02682	0.34064	-0.45650	0.62712	1.14337	-0.63852	-1.39000	0.10280	-0.36556	0.05496	-1.12222	0.60638	0.65760
FLNA_rep2		0.78571		14	C	B1	34	68	146	711	-11.31133	-7.57932	-0.66172	6.12918	1.45580	-0.73469	0.17727	3.71011	-5.61518	5.55845	3.32211	1.45344	-2.90571	2.38212	1.55294	0.18919	1.19628	-1.64154	-3.68996	-3.23953	-3.28255	6.96987	-2.31378	2.49055	2.19088	0.67688	-0.21000	0.24390	0.67502	0.07479	-0.51706	1.37684	0.30442	-0.39047	1.79410	-0.01151	-2.78397	-2.36318	-0.00740	0.37944	-2.33086	0.55692	0.63552	-0.66263	-0.25085	0.34437	-0.20550	-0.12742	0.43293	-0.51221
PLS1_rep2		0.90909		11	C	B1	34	69	421	604	-4.25722	-7.79722	-1.60512	12.79905	4.10770	6.45921	-2.65133	4.20481	-4.38357	1.68339	-2.89405	3.79961	0.15702	1.27187	-0.24232	1.72187	-1.67143	2.49500	-0.66763	0.89861	-0.82916	-0.52293	-1.99677	-2.32988	-1.47877	1.18721	-0.14839	0.77378	2.51075	0.63786	1.99094	1.00853	1.53639	0.93974	0.97329	-0.55983	0.54928	-0.52203	0.01817	0.49272	0.44981	-0.09254	-0.18691	-0.16853	-0.44466	-0.03859	0.61822	0.49734	-0.37848	-0.70362
TWF2_rep1	CONTROL_rep14_	0.57143	0.38095	21	C	B1	34	69	670	658	14.74628	5.96265	-11.91194	7.48012	3.94495	1.72328	-2.79798	1.56052	-6.55943	-2.98925	0.64257	1.51006	-5.05847	-5.41935	0.97464	-3.53707	-0.61986	2.44540	1.22388	-2.15451	0.39421	0.93613	-2.47680	1.20812	-4.18124	1.75848	-2.26263	-1.83751	-0.44481	-2.10598	0.83020	2.60120	-0.81173	1.19913	0.82904	1.42598	-0.09283	-0.63534	0.33640	-1.25323	-0.66876	-0.69650	1.27419	-0.16019	-0.52894	-0.94352	0.44173	-0.25628	0.03693	0.59731
LMNA_rep1		0.92308		13	C	B1	34	69	71	683	-6.76920	-5.39444	0.68898	1.03729	6.02298	1.55409	2.93281	1.03746	1.93706	-1.09761	-3.25329	0.38411	-0.62584	3.42904	-3.45818	0.50834	-2.36942	-1.79834	-0.28889	-2.57923	-0.58754	-1.05502	1.85531	1.40938	-2.38994	1.19648	-0.55500	1.14886	-0.54767	0.02573	0.80045	1.39308	-0.26406	0.53429	0.35061	-0.80443	-1.04047	1.75620	0.48297	0.40379	0.75134	0.48761	0.23411	-0.97753	-0.29624	0.42840	0.07984	-0.46809	-0.46889	-0.00354
ACTN4_rep2		0.94737		38	C	B1	34	69	545	698	-5.74970	3.34848	5.64500	3.52243	-0.16311	0.02049	-1.48114	0.46167	-5.95181	1.00865	-2.10746	-0.26836	-3.72411	2.50558	2.59423	1.94961	-0.15540	1.76360	0.30048	-0.65828	2.99305	3.40340	-1.76218	0.34560	0.99851	-0.50761	0.68210	-0.56384	-1.90517	-2.16658	-0.08943	1.85936	-0.13187	0.05478	1.33219	-1.14305	-0.90963	-0.52936	0.37195	-1.50070	-1.08410	0.73969	-0.47862	1.74898	-0.78627	0.08375	-0.34969	-1.15878	1.41700	-1.55553
TRPV4_rep3		0.98113		53	C	B1	34	69	785	846	-0.38411	2.14033	11.27579	1.65677	7.61642	-6.76460	6.51800	5.44716	-5.75437	0.15223	-1.00889	-3.23840	-3.79754	2.15728	-3.03104	5.11983	-2.06300	0.37645	-3.66800	-1.21083	-0.30130	0.01821	0.33376	-3.37933	-3.18515	-2.09361	0.14438	-1.50310	-0.76239	1.83126	-1.50230	1.07803	1.06379	0.22973	0.47813	-0.88433	-1.52396	0.16337	1.53534	0.18328	-0.16967	-0.17546	-1.63111	-1.43732	-1.30547	2.56942	0.70753	-0.19885	0.21486	-0.82633
CNN3_rep1		0.93333		15	C	B1	34	70	809	174	-14.22724	-5.15071	7.55468	3.79809	-0.79812	-3.10703	3.19824	2.11530	-1.17884	2.96046	1.26871	1.28313	-3.01116	2.57488	5.03372	-1.82922	1.15845	2.19919	0.39845	-2.51628	-2.62519	0.05255	0.92829	-1.28931	-1.00509	-1.74606	0.98631	1.00425	-1.16185	-1.10393	-0.49596	1.12654	1.41553	0.56137	1.39975	-0.09287	-0.17722	-0.37577	-0.31618	0.31387	-0.42518	-0.59916	1.29964	1.29729	-0.95159	-0.33830	0.08231	0.85244	0.28594	1.05982
ACTB_rep3		1.00000		24	C	B1	34	70	189	709	-7.99842	-9.09019	-0.06465	2.66595	3.30452	1.19857	-0.81536	4.04545	-3.48888	-1.37342	-0.70412	2.93746	0.95983	2.39092	-2.33398	6.91360	-0.34156	-0.46045	-0.32094	-0.80685	-0.88619	1.41039	-1.28938	0.52170	3.43146	0.51979	-0.06596	0.61298	1.22821	0.63876	0.67089	0.47355	-0.28106	-0.66652	0.63022	-0.84779	-1.07156	0.66432	-0.04942	-0.43377	0.69219	1.12514	-0.57670	-1.57499	-0.10126	-0.29484	-0.46306	-0.25204	-0.93859	-0.37076
CNN3_rep1		0.83333		24	C	B1	34	70	874	725	1.73021	-3.38267	3.31660	10.06131	3.10760	0.46192	-2.43731	-1.02193	-4.39807	-2.28191	-0.32776	-0.61301	-0.87094	3.36647	-2.16615	0.85435	0.08826	1.61354	-1.72681	4.75678	1.62096	-0.51234	-2.88596	-0.82467	-0.23354	2.14153	-0.85527	0.03275	-0.82744	1.23477	0.87600	1.33525	0.66077	1.32739	1.61983	-0.31962	0.12266	-0.40890	1.11939	0.79497	0.77418	0.04235	0.36664	-0.71860	-1.70146	0.79604	0.72950	0.08728	1.13115	-0.25679
ARHGAP31_rep1		0.71429		7	C	B1	34	70	454	736	-7.45789	-5.13265	0.30366	7.12676	1.40253	6.89411	-0.56504	-5.49793	-3.39279	3.77855	0.69192	0.79756	-2.03454	0.57716	0.50942	-1.16926	1.94173	2.41563	-0.50135	-2.07008	-1.39124	0.17090	-0.11959	0.14134	1.27944	1.92157	0.08521	0.92777	-0.34361	-0.41784	2.12993	-0.98162	-0.38462	-0.76281	1.42512	-0.89867	-0.74623	-0.84184	0.76385	0.08402	1.04082	0.15823	-0.75508	-0.85629	1.28440	-1.48891	-1.13536	-0.49100	1.05984	0.01121
ACTB_rep3		0.97101		69	C	B1	34	70	294	743	-1.86529	10.40193	9.45275	-3.09608	2.36177	-2.46659	2.93635	2.87208	-1.57911	1.41172	-2.88558	1.64247	-6.66463	-3.11345	-1.93873	2.48038	-2.37140	3.10927	-4.04591	-0.73305	1.48385	4.56429	-1.49871	-1.69062	-1.81613	-0.97474	2.52869	-0.97954	-1.27501	0.32947	0.09707	2.17832	0.88058	1.26298	1.17102	-1.28089	1.21997	-0.79802	-0.72307	-0.24386	0.87039	2.59835	-2.37228	-0.78265	-2.68433	0.85201	1.05510	-1.21951	-0.02837	-0.24261
RHOF_rep3		0.46154		13	C	B1	34	70	396	747	-8.19555	1.93984	-2.97228	5.98521	0.74234	-1.55799	-2.94146	-1.62759	2.34754	-2.08144	-0.41565	5.03122	-1.14897	-0.78109	1.21937	-0.38793	0.77135	1.96819	-0.12557	0.93035	-3.10129	2.90595	-1.68307	2.24604	-0.62924	1.27838	0.62368	-1.45232	0.38091	-0.47818	1.08939	0.75772	1.31934	0.40974	0.81047	-1.21158	-0.80220	-1.64040	-0.82077	0.17969	0.03133	0.82502	1.89191	-0.18717	0.74353	-0.63409	-0.00909	1.40301	-0.22600	0.42688
BRK1_rep3		1.00000		13	C	B1	34	70	770	787	-3.35182	2.84125	-5.00476	15.46886	2.91114	1.65779	-4.74827	1.14696	-4.73726	-0.06759	0.11590	1.84267	-2.84379	0.73271	-0.33134	-2.48285	-2.15113	3.03722	-2.20726	-0.70761	0.48273	2.46375	-4.37854	0.94951	-0.19844	0.85517	1.02299	1.58636	1.82738	-1.01220	-0.37402	0.03465	1.26166	0.20346	1.96130	-0.35608	-1.93810	-2.05153	0.68243	0.14540	-0.33556	0.09633	-1.06498	-0.70271	1.02075	-0.37539	-0.69715	-0.24712	-0.51657	-0.25140
ARHGEF18_rep3		0.88235		34	C	B1	34	70	436	811	10.95924	-12.07671	8.90163	-3.01715	-5.94536	-2.34555	-1.43333	6.36921	-3.41828	-3.89445	-2.66430	1.66436	1.06328	0.43355	-7.97554	6.32324	-2.33209	2.94809	-0.37594	0.61338	1.55105	-1.39511	-0.88679	-1.75933	3.70290	-0.65054	1.83015	0.46996	-2.05325	0.22628	-4.00602	0.91074	0.61308	0.05949	-0.74272	0.37743	0.29708	0.93271	0.61513	-0.33051	-0.72068	0.74508	0.78536	-1.80677	-1.43411	1.25445	-0.96566	0.09544	1.92575	0.25686
CNN3_rep1		0.81818		11	C	B1	34	71	287	118	-8.78199	6.27923	-5.20196	1.07342	2.93189	4.84696	-2.40792	6.47851	-1.93021	-4.24581	-4.62335	0.29819	-0.51900	-0.39795	1.11425	0.94910	-0.90486	-0.68722	2.54725	-0.41496	2.87899	3.34598	-1.91619	3.01039	-2.62628	-0.62792	-2.31652	-1.46462	-0.57471	-1.86907	1.75160	0.56810	0.85413	1.66860	0.20470	0.21940	-0.81517	0.18799	0.45082	-0.43234	-0.52678	0.49400	0.47749	0.22691	-0.14577	0.26159	-0.06945	0.63596	-0.07309	-1.01610
FAM171A1_rep3		1.00000		9	C	B1	34	71	842	235	-8.43883	-1.02510	3.96147	4.63600	0.98312	-2.47411	2.08544	1.94621	-2.64449	0.35235	-1.08842	-0.90488	-0.51095	2.01244	1.01333	-1.95333	-0.08304	0.88263	-0.86964	0.10618	0.15385	0.37785	-0.58607	0.74551	-1.07909	-1.20819	1.42406	-0.44925	1.69740	0.00008	0.12543	1.64444	0.42082	-0.67444	-0.91480	-0.32789	0.22926	0.51351	0.28150	-0.32720	-0.68786	0.26438	1.41247	-0.22924	-0.46178	0.23030	-0.52205	-0.43612	0.21005	-1.04105
EPB41L1_rep1		0.71429		28	C	B1	34	71	411	333	-12.84109	1.28976	3.58094	3.87735	-4.79662	1.41677	0.22280	6.79485	0.15482	-3.07108	3.03809	0.60905	-1.76576	-0.49322	4.92595	-1.11208	-3.62427	1.66667	0.01497	-0.04054	-1.44806	2.57174	-1.77900	-0.52203	1.17370	-1.90379	-0.67707	1.42592	-0.81234	-1.86925	0.84241	-0.61537	0.34770	0.71167	1.09089	0.43316	-1.28033	1.34947	1.14047	1.83321	-1.21890	-1.15513	-0.16022	-0.56000	-0.33060	0.75800	0.04629	0.23286	-0.64290	0.03361
DMTN_rep1		0.90909		22	C	B1	34	71	693	613	-11.97676	-2.59423	-0.28552	3.84944	-1.01006	1.96395	-0.36100	2.41195	-1.12853	1.77190	2.64365	0.99526	0.73436	2.26946	1.34856	-4.26140	-1.49664	0.69500	-2.99904	-0.15157	-0.39842	3.47852	-1.62512	-3.08434	0.50197	-0.17525	1.41109	1.98836	0.21858	-0.51211	0.14222	0.45345	0.65679	-0.25296	1.48618	-1.57342	-1.34640	0.27735	0.32035	1.36043	0.98181	-0.88359	2.19259	-0.29892	-0.78081	-0.42193	1.04808	-0.20397	-0.13703	0.07535
FAM171A1_rep3		1.00000		15	C	B1	34	71	813	745	7.22823	-4.33540	-10.47483	6.25398	-0.53214	-2.17562	-1.65363	-1.97547	-5.86726	3.09506	3.69651	3.20202	-4.22337	0.73388	-3.20630	-2.03994	-1.40646	7.08002	-3.97107	3.53493	2.05910	2.21569	1.57888	-3.13104	1.15692	2.84110	-0.18329	-1.34551	0.68506	-0.83192	0.38240	1.76009	0.20387	-1.43829	-0.17246	0.43393	-2.31556	0.44107	-1.11005	1.19584	0.01573	0.44552	-0.21821	-1.28091	-0.44540	0.07079	-0.88796	-0.26288	0.39558	1.74006
ARPIN_rep1		1.00000		24	C	B1	34	71	603	764	-2.07048	-5.60430	-2.32114	4.23967	3.72419	2.39357	-0.90562	-4.99003	-5.85525	0.71716	-2.91762	1.34046	-2.38282	0.65557	-2.17004	0.89291	1.10743	5.35673	-0.05815	-2.16924	0.46804	2.10273	-0.08123	2.32212	1.64257	1.35024	0.86716	1.37267	1.56496	-0.57902	-0.21858	1.15169	-0.11750	1.48618	0.14648	-0.23800	-2.00701	0.18336	-0.95018	0.29062	0.23230	0.11060	1.08146	0.29058	0.18137	-0.23320	-0.77508	-0.51105	0.90183	0.94940
ARPIN_rep1		1.00000		20	C	B1	34	71	536	797	1.56835	0.59520	-4.71213	8.70919	8.54861	-3.93741	-1.99828	-2.82940	-1.24810	-1.66451	3.03029	4.13350	-3.82491	-2.48489	-1.42057	2.32470	-1.38092	0.77323	-2.69956	-0.23872	0.73846	1.07992	-1.33239	-1.08489	-2.78600	1.66013	-1.71469	0.15378	0.42023	-0.42424	0.48998	1.85878	-0.00286	-0.06533	0.91144	-0.21717	-0.34902	-0.91791	1.38296	0.21853	-0.12480	-0.78084	-0.20583	0.15579	-0.85972	-0.78490	0.22432	0.28580	0.98670	0.07892
DMTN_rep1		0.90909		22	C	B1	34	71	677	791	-10.93129	7.78084	1.28635	5.50483	1.22330	1.52049	-2.84109	1.96149	-0.55345	-2.88636	-2.98700	-1.50238	2.07299	5.52753	2.53702	-0.87367	-0.21779	3.74563	-1.20776	-2.29219	-1.24864	1.27137	0.36034	3.26789	-2.22479	-1.17162	-1.28933	0.59269	0.62434	-1.16134	1.72099	1.08909	1.92442	-0.04478	-0.21579	-1.15245	-1.88441	1.02876	-0.13964	-0.17049	0.62702	-0.33602	0.41264	0.43129	0.41671	0.83071	-1.07741	0.45280	1.33753	1.93197
COTL1_rep1		1.00000		12	C	B1	34	71	270	907	0.76065	9.78210	-2.98919	4.92665	1.11238	2.53523	-1.73057	-4.51437	-1.06725	-2.07022	-2.50869	5.83148	-1.14358	0.98760	0.98365	5.58402	2.19911	3.41711	1.77711	-2.46209	0.53161	1.07609	0.54579	-0.30340	-1.02764	-0.30524	-1.14491	2.57025	1.70238	-1.13147	1.01074	0.93635	-0.10961	0.31078	1.24558	1.33786	-0.89355	0.04844	-0.33158	0.66316	0.45683	1.02019	0.06592	0.57009	-0.54659	0.81406	-0.08439	-0.18138	-0.60850	-0.09375
CONTROL_rep4		0.96429		28	C	B1	34	71	927	945	-9.45037	6.69635	-0.36027	1.12537	9.67168	2.89708	0.31816	2.77300	-2.80537	5.80046	-2.92271	-3.32569	-0.89264	-0.27129	-1.43473	0.29139	1.54888	1.05137	-3.52518	-2.85245	-1.76014	3.59527	-0.96283	-0.07255	0.02054	0.43348	0.73885	-0.36792	0.04526	-1.11143	0.13784	-0.47219	0.20822	-0.40598	2.63917	-0.27458	-2.36642	-0.18518	0.83179	-0.64107	-1.47215	1.87424	0.08741	-1.05967	0.25614	-0.70536	-0.60643	-0.56231	-0.80391	-0.60130
WASL_rep1		0.41176		17	C	B1	34	72	190	203	-5.72703	1.98052	7.53891	-0.82647	-2.03133	2.35530	-8.06591	-2.32949	-4.94997	-3.65809	0.38471	3.80062	1.15115	1.13029	-2.11192	-0.77772	-4.81951	2.22352	0.64358	-0.86955	-0.10997	1.27260	1.05284	-0.60585	-3.04118	-0.84316	0.12181	1.05747	-1.07943	0.38210	2.18257	-2.98708	-0.38244	0.72309	0.39738	-0.07346	-0.30544	-1.17271	-1.07738	0.79837	0.22092	-0.35505	-0.95588	-2.27795	-0.95465	0.08206	-0.61636	-0.04090	-1.18803	0.18553
WASL_rep1	CTTN_rep1	0.52632	0.31579	38	C	B1	34	72	335	723	-10.33188	6.50559	1.52608	1.65360	-0.22904	0.75143	-5.24216	0.07231	-1.84891	-3.58942	2.04334	1.73597	0.37000	4.04528	3.15310	3.00208	-2.98461	2.43663	-0.74897	0.41452	-0.37207	3.85546	2.27227	-0.04142	0.09509	-0.02567	0.23788	0.56899	-0.43730	0.06822	2.10896	-2.72610	-0.78265	1.18132	1.48319	1.39780	-2.20599	-0.31069	-0.71713	0.35866	0.36880	0.61703	-0.43263	-0.82100	-0.49295	-0.06026	-0.29158	-0.82442	1.19277	-0.26593
SSH1_rep2		1.00000		32	C	B1	34	72	664	718	2.10156	-8.01912	-0.54930	3.79093	1.26711	-2.74689	-0.76905	2.74433	-4.43744	-0.40673	4.07554	-0.05280	-1.09848	0.44877	-3.08002	4.63313	-0.27237	-2.90225	-2.71981	3.38331	0.56282	-1.78497	-3.05822	0.91854	1.00060	1.05288	1.04619	1.12390	0.12226	1.37084	-1.55563	0.56623	0.14461	1.01049	-1.31049	-1.38735	-1.82658	0.72191	-0.63457	-0.15926	0.20781	0.76579	-0.89231	-0.85518	-0.08147	0.98863	-1.41661	0.04788	-0.34110	0.47150
OPHN1_rep2		1.00000		19	C	B1	34	72	186	802	-13.40788	0.33933	-5.22627	4.07850	1.44301	1.67760	-1.05334	3.22531	0.83275	-2.07524	-1.57051	3.06112	1.34221	2.17277	1.36168	-2.79176	-1.68066	0.71963	1.88533	0.51848	-0.61438	1.32543	-1.04578	-0.38884	-0.10365	0.03600	-0.92988	-0.96285	1.00481	-0.07883	0.64727	-0.79315	-0.27954	0.05064	2.56574	0.22045	-1.52886	-2.06821	0.75339	-0.23429	-1.98964	0.76165	-0.11669	-0.72204	0.17669	-0.48075	-0.76216	-1.08208	0.67318	-1.27869
EPB41L1_rep1	TAOK2_rep3	0.37037	0.35185	54	C	B1	34	72	270	797	-11.25800	-5.75975	-2.53771	-7.56334	3.86202	3.55693	-1.96035	0.67046	-0.63305	-3.82091	0.42956	1.87438	1.42628	-0.76423	-8.49762	0.45985	-3.52648	4.26427	3.82759	-2.38381	-2.99556	2.04133	2.23780	1.29161	-2.28066	0.08382	0.18962	-0.54120	-0.58562	-0.00261	0.08078	-0.63558	-0.05723	-0.01400	0.67634	0.06585	0.85166	-0.41978	-0.56493	-0.35030	-0.19002	-0.40244	-0.01794	-0.22412	-0.76525	0.72734	-0.32766	-1.40253	0.37646	-0.62379
PDLIM1_rep1		0.96552		29	C	B1	34	72	448	846	-6.96953	8.52529	1.94736	0.75273	2.39875	8.02760	-7.07680	1.86564	-5.82893	-0.13189	-6.08309	2.74866	-5.22337	-1.29540	1.27060	2.35725	-3.03427	3.78680	3.60483	-2.60040	-0.20922	7.08275	-0.99586	0.72893	-1.33836	0.71255	0.42068	-2.01634	-0.25497	-0.73802	2.95193	0.17843	-0.31962	2.18914	1.68394	0.62307	1.21090	-1.51440	0.12053	2.08898	0.93358	0.15457	0.53772	-0.56318	-0.48604	1.39641	0.28753	-0.13319	0.26485	0.38658
PDLIM1_rep1		0.96154		26	C	B1	34	72	364	911	-13.22045	-0.86197	1.44927	-1.70263	3.21279	3.66516	-2.30304	-0.53727	-0.88399	-1.32802	2.35121	0.92728	-3.48993	-2.45774	2.35787	-0.32304	-1.60457	0.05497	1.49846	2.99079	-2.29316	3.67833	-0.37705	0.81925	-1.92748	0.21585	-0.73202	-1.38694	0.85661	0.16320	1.44575	0.28239	-0.12678	-0.47447	0.86662	0.19762	-0.21150	-0.43427	0.29592	0.35708	-0.72645	0.26406	0.85571	0.30538	-1.31262	0.74522	0.02657	0.30155	-0.02872	0.13992
EPB41L3_rep1		0.84615		26	C	B1	34	72	774	900	22.07873	-8.41204	-7.67103	-4.27251	5.86893	-0.78511	-6.91058	3.58045	-9.04118	-8.88598	3.95881	3.48569	-2.35562	0.67326	-1.33868	4.67875	-1.28499	5.90652	-4.37433	1.47123	1.29224	-1.22764	-1.59377	5.49798	4.78237	3.54519	-0.58943	-0.80805	-0.25850	-0.29144	-0.22268	0.28987	-0.17461	0.27430	0.46286	-0.68566	-1.01244	0.49167	-0.33134	-0.24062	0.36969	0.12910	-0.82084	-1.18924	-0.09908	1.02030	-1.36698	-0.44518	0.00682	0.96957
ARPC3_rep2		0.54545		11	C	B1	34	73	404	175	-8.52218	-5.30665	1.54445	-5.13784	-0.60787	7.54703	-5.29330	-2.48422	2.68936	-2.78300	-1.33694	3.29442	3.68220	0.05919	-3.75065	-3.36387	-2.29788	0.98304	1.21657	-0.41880	-1.99684	-1.19437	-0.18946	-1.53855	-1.67453	0.81244	0.33729	-0.37657	-0.36281	0.62592	1.63312	-0.62678	-0.78991	0.25935	0.75226	-0.07458	0.42865	1.13830	0.70603	-0.27168	1.27477	-1.50285	-0.94359	1.19886	-0.13651	-1.66926	1.89978	-0.59700	-0.03347	-0.61095
KLHL4_rep3		1.00000		15	C	B1	34	73	457	243	14.51934	13.41087	-4.25656	12.95069	-6.34246	-1.98882	-6.31861	1.01840	-0.46717	-2.50783	4.99144	3.25043	-2.93894	-5.28052	-3.52326	1.29668	-5.93394	0.72706	0.41968	-2.58735	1.00791	-1.26529	2.49172	3.78652	-4.97055	1.78595	1.17866	-2.82062	-0.63031	-1.35282	-0.46530	2.97499	0.53323	1.25845	0.29104	3.16136	0.07664	0.20179	-1.86632	1.28119	1.07694	1.21121	0.04656	-0.47928	-1.53249	-1.41970	0.33958	0.18970	-1.37237	0.31039
ARPC3_rep2		0.90000		40	C	B1	34	73	328	256	36.38618	-6.48442	29.05478	-13.39784	7.63152	2.21251	5.75689	7.48829	5.66947	-2.13158	-2.66743	-4.28062	-6.57187	0.64140	-8.54635	1.30487	1.01957	5.42699	-4.85322	0.26303	-0.28647	-7.81598	-0.99631	-0.87458	-7.77613	-0.14290	-0.18907	1.03177	-3.69238	1.99155	-4.32935	0.78027	-0.84970	-0.47144	-1.47977	-0.05084	0.32086	4.00971	-0.42329	-0.70344	0.21898	-0.63791	-1.85946	-3.15058	-4.46362	4.48318	0.83506	0.69139	1.75688	0.32137
VCL_rep3		0.83784		37	C	B1	34	73	450	512	-11.08787	-3.84150	6.73094	2.89619	-1.74298	1.79441	1.22131	0.55626	-1.36759	-2.81986	-0.43327	0.31459	-0.78189	0.88764	2.18313	-2.10400	-1.21370	0.75207	-0.84152	0.82090	-2.62669	1.19636	-1.22466	-0.23728	1.35119	-0.81096	-0.46421	-1.07407	1.56605	2.04425	0.93605	-0.51881	-0.08555	1.28580	1.09628	0.96424	-0.90009	-1.14838	0.17599	0.03485	-0.30513	-0.85945	-0.48017	0.06185	-0.79632	0.78373	0.64561	0.15408	0.53109	-0.01482
DPYSL3_rep3	GNA12_rep3	0.43750	0.31250	16	C	B1	34	73	368	510	-0.89254	-5.67435	-1.81189	4.43620	-1.85092	-4.33453	4.08795	0.22957	-0.29942	3.18450	-0.10845	1.39619	-3.17526	2.24742	-0.50638	-1.35794	1.05666	0.16804	-0.93101	0.19386	1.07801	-0.92498	0.69817	-1.60289	1.22835	0.37149	-0.76737	0.59141	1.56127	1.04378	-0.93109	0.10552	0.98752	-0.76972	-1.23428	-0.55141	-1.09521	-1.25351	-1.31405	0.32284	0.73895	1.37498	0.11657	-2.03017	-1.99301	-1.39359	1.55520	0.70875	-0.82536	1.09442
TWF2_rep3		0.89655		29	C	B1	34	73	503	694	-4.62262	4.13367	-0.03436	2.00941	-2.72552	-1.86337	-2.21631	2.35275	-2.57398	-0.66847	0.51872	1.52380	-3.40387	1.84227	-0.74959	-0.63299	-0.15361	1.64602	-0.44150	3.85165	2.21797	1.43711	0.26510	1.09830	-0.48089	-1.30018	-1.60427	-0.35930	-0.55166	-0.21652	0.37877	3.16520	0.05180	0.69202	0.59886	-1.72927	0.80173	0.49664	1.06135	1.05738	1.07079	-1.20035	-1.14727	1.77664	-1.04684	1.09687	-2.18449	0.49844	-1.42993	-1.85161
MSN_rep2		1.00000		19	C	B1	34	73	159	790	-11.26803	-6.85460	0.02572	7.26383	3.38703	0.17257	2.59043	4.38146	-3.26718	3.00859	1.76174	-0.36750	-0.37778	2.20259	-0.94063	-1.32932	-1.40901	-0.63034	-2.03328	-1.36889	-2.84761	3.69135	0.32938	-0.70273	-0.40762	0.35457	0.55713	1.80469	0.14301	0.81167	0.94264	1.34786	0.64530	0.24667	0.99454	-0.75678	-1.34503	-0.94358	1.32188	0.35705	0.88232	-0.13217	0.82286	-0.88000	1.00476	-0.64593	-0.40715	0.18080	0.11625	-0.18393
FAM171A1_rep1	INPPL1_rep2	0.54167	0.37500	24	C	B1	34	74	196	601	-3.66719	2.19719	6.30707	3.04174	3.70734	-4.49430	0.12656	-1.86310	-2.90051	-6.64111	-0.00074	1.15722	-0.00858	3.99847	-0.07431	3.44247	-1.34378	-0.19217	0.51332	0.76524	2.73956	1.91921	1.54255	-1.10056	-1.00857	-1.22043	-0.36648	1.82999	-0.94394	1.88289	0.83045	-1.32270	-0.41534	0.34118	1.42418	0.11660	-0.33192	-0.55579	0.13962	0.66434	0.01384	-0.13343	0.10921	-0.34524	-0.25767	1.22742	1.32157	0.76329	-0.25893	-0.14751
WWC1_rep2		0.61111		18	C	B1	34	74	514	621	-2.89471	2.66878	-4.27492	-2.42942	4.71065	-2.58228	3.60237	-2.56976	1.92954	-1.18228	4.83980	0.68852	1.47030	2.98257	-2.06640	0.77802	-0.78854	-1.94245	-4.21357	-4.45668	2.18666	3.78543	0.27790	-0.36034	-0.53543	0.56813	-1.27822	-0.06308	-0.82239	0.35004	1.06226	0.05350	-0.20997	-1.20016	-1.35269	-1.00601	-1.92534	0.73928	-1.31582	2.50962	-0.33742	0.63784	-0.43613	-1.47076	-0.52161	0.24831	-1.66297	-0.13172	1.58856	1.51307
MYL12B_rep3		1.00000		42	C	B1	34	74	128	648	-10.95100	-2.27133	1.91910	2.95551	-2.14663	-3.14419	-2.18108	2.45674	0.41918	-5.20857	-0.16516	5.10663	-1.61262	0.76868	1.22159	-1.39754	-2.41218	2.62493	0.59365	1.90850	-0.71645	-0.72170	-1.18081	-2.07567	0.32240	-0.83751	-0.26987	0.56066	0.68730	1.86037	1.38004	-1.24877	0.55818	-0.10126	1.48702	0.71524	-0.98550	-0.26068	1.18693	0.23557	1.64260	-0.07357	0.25150	-1.43156	-0.99254	0.22678	0.52759	-0.18873	0.58891	0.15468
MSRB1_rep3		0.80952		21	C	B1	34	74	534	705	-7.67916	-3.11825	1.97938	1.49239	1.15624	-0.62209	-0.18700	1.19925	4.07318	0.10418	0.46898	3.16026	-1.73946	-1.51921	-4.67390	-3.88029	0.24425	1.11345	-2.57590	-0.93346	-2.24657	-1.17795	-1.07530	-0.85659	-0.18053	-0.20492	-0.03287	1.18960	1.48385	0.54688	-0.60374	1.07992	1.05997	-0.16285	-0.11105	0.28401	-0.21866	-0.64090	0.52230	-0.58172	1.09225	0.69978	1.28321	-1.18294	-0.57643	0.71174	0.11537	-1.03493	1.03134	-0.55129
SYNPO_rep1		0.93939		33	C	B1	34	74	873	790	-8.62188	-1.99235	0.65542	0.85112	1.53426	1.46001	-0.16447	5.11338	-0.54113	0.60705	-3.19200	0.65042	-0.54311	-2.12938	1.19927	-0.02504	-0.95342	1.75251	-0.63498	2.31122	-1.01396	0.14930	0.27970	-0.56979	-2.39244	0.83388	0.59973	-0.50988	-0.58193	0.58103	1.31566	-1.00891	0.50753	-0.00638	0.95645	0.30711	-1.33885	0.39809	-0.65260	0.23246	-0.20217	0.10150	-0.79131	-0.99299	-0.72254	1.07126	0.85898	-2.18361	-0.62063	-0.64633
CAPG_rep3		0.96296		27	C	B1	34	74	337	848	4.89616	15.34357	14.61371	5.70020	3.44869	9.81257	1.44326	6.77103	-5.51742	-1.37136	-2.60680	-4.37820	-3.70191	-3.06155	-2.81487	8.31986	-0.04896	4.49969	-5.11291	-4.18229	1.14730	2.32195	-3.50475	0.15881	2.99366	-0.04554	-1.10218	-0.85963	-0.45876	-0.26374	1.30647	-0.87121	0.80809	-0.35335	1.50665	-0.51679	-1.33701	0.88866	0.79820	-0.22774	-2.29019	1.86754	-1.13666	-2.44787	-2.62857	-0.09206	1.80861	0.87126	3.73470	1.41983
MYH14_rep2		0.83333		6	C	B1	34	75	529	181	19.16930	-11.68489	19.27736	31.04041	6.88614	6.56231	-12.94174	4.55059	12.87922	3.78961	-6.16979	-2.19302	-5.24448	1.10641	-8.25650	0.67137	3.60993	5.41809	-2.25778	-2.57873	8.94860	11.29501	-5.83901	-2.09673	9.92630	1.86610	-0.83754	2.12330	1.35764	-2.24442	0.61896	1.90328	3.17312	1.12002	1.88065	-0.57630	-1.13773	-0.15501	-0.52972	-1.46033	1.13122	0.10016	-0.47174	0.71713	-1.45923	0.59014	0.28786	-1.06788	0.51669	-0.30643
SPTBN1_rep2		0.65000		20	C	B1	34	75	260	294	2.71061	13.64407	-4.23815	6.19123	-1.49011	-0.73105	-5.68458	4.86613	1.52492	-1.50456	4.32371	2.39038	-0.63137	-2.93844	1.96075	4.99786	-4.14356	-1.77662	0.44673	-2.13667	-2.10009	-1.07874	4.20852	0.98993	-0.99990	-0.47127	-2.73236	-0.42966	0.48976	0.93635	1.66892	0.16641	0.46789	0.18949	0.43513	-1.58194	0.11383	-0.38400	1.75072	-1.21879	-0.25106	-1.96455	-0.69387	1.35947	-0.45523	1.79111	-0.54289	0.66885	1.50389	0.39612
MYH14_rep2		1.00000		8	C	B1	34	75	884	586	-8.05902	0.85137	-0.47097	0.55353	2.23082	5.50451	-3.78659	-0.50861	-0.44626	-3.73558	-6.58978	3.44140	-0.33219	-3.10243	-3.72430	-6.60814	-2.29958	7.31587	-3.17377	-2.41924	-3.33013	3.09901	-1.15543	0.92196	-0.64164	0.21970	0.31764	0.73112	1.96509	0.02786	0.91801	-0.81680	0.87042	0.25240	1.14305	0.41190	-0.69488	-0.63082	0.73996	0.65512	-1.46248	0.93243	0.35671	-1.34550	-1.77497	-0.59848	0.51687	-0.77634	-0.70348	0.00533
ENAH_rep1		0.90000		10	C	B1	34	75	680	574	-3.12038	13.76353	5.00723	9.19752	14.57808	-2.28792	1.20597	0.59693	6.04535	-1.75859	-6.19361	-0.28535	-3.36028	0.48166	2.62068	-0.16202	-3.46766	-0.98403	-5.53223	-1.71865	0.15983	1.61256	2.51995	0.57678	3.68367	-0.61943	-0.47004	1.05241	2.53244	-1.37741	1.10542	1.70552	-0.16777	0.77716	0.01267	0.58301	-0.29137	0.89840	-0.71722	0.31853	0.76226	0.66082	-0.06012	-0.97758	-0.60389	0.60141	0.32826	-0.94716	-0.31738	0.57581
MYH14_rep2		0.88889		9	C	B1	34	75	790	584	-11.12172	-5.11581	3.37127	0.01938	2.02160	4.97545	0.84992	-1.36390	5.49875	0.94931	-0.01520	2.06766	0.11277	1.29925	0.48308	-1.48727	0.00637	1.18718	-2.98723	-4.66023	-2.99119	0.46372	-0.43293	-0.20888	-3.21553	0.20381	-0.42977	0.55507	1.59171	-0.35508	0.32678	1.37115	0.59787	-0.37012	0.73325	-0.28177	-1.60131	0.27037	0.43079	-0.44771	-0.67258	-0.36122	-0.54126	-0.30795	-2.11546	-0.06029	0.41852	0.40081	-0.27598	-0.81515
SPTBN1_rep2		0.83333		36	C	B1	34	75	471	632	1.04100	11.65266	-3.97655	-4.50877	-0.13039	6.29346	-1.14191	-4.42711	0.49790	2.53034	-2.70036	-2.51251	-1.64420	2.66239	-0.95557	3.08078	-1.62261	1.71294	-0.85129	-0.34168	-2.72925	1.30120	5.66757	0.90268	0.22001	-0.87873	-0.80619	2.43495	0.59796	-0.89245	0.39439	-1.62401	-0.27293	0.57364	1.38033	1.03158	1.46323	-0.24000	-2.52975	0.27522	0.64930	-0.92590	0.00230	-2.41529	1.17973	0.94916	0.30462	-0.79434	-0.61227	-0.28072
PDCD6IP_rep2		0.78947		38	C	B1	34	75	450	664	-3.41900	9.70276	1.79979	-0.96803	-3.83917	-0.68446	-4.01635	-0.46643	4.69660	-3.05202	-1.19488	5.05166	-1.26841	0.70957	1.28392	3.03756	-3.82685	0.93962	-2.23832	2.15663	-1.16836	0.77834	2.09804	-1.49863	-1.07150	-1.69158	-0.36087	1.53058	2.26434	0.38241	0.82949	-0.71769	1.68634	1.40710	-0.88785	0.96012	-1.02297	1.01102	-0.74764	0.53303	0.55738	0.19495	0.40080	-0.57627	-1.89579	0.02318	0.07862	-1.19184	-1.56533	0.99713
LDHA_rep2		1.00000		12	C	B1	34	75	441	782	2.02249	-7.41893	5.38616	6.99509	1.75240	3.86551	-7.57787	-10.69923	2.40028	-0.16179	6.99318	1.51019	-0.12468	1.36200	-3.65538	2.47445	-0.45542	0.49749	-1.52780	-3.01336	-3.86312	4.88595	-3.11696	-0.54919	-2.26591	1.65203	-0.78592	0.58469	1.72465	-1.22863	0.48457	1.37149	1.31404	-0.07373	0.51180	-0.21973	0.53816	-1.71342	-0.19964	1.03843	-0.69532	1.75811	0.21913	1.31954	0.42612	1.27417	0.01478	1.23577	2.92158	1.79687
INF2_rep1		0.80000		15	C	B1	34	76	871	91	-4.91343	-3.11393	11.80450	1.15440	-1.65991	2.22989	-8.54497	-0.84119	-4.71423	3.52604	-1.19665	-1.03921	-3.84463	2.07445	1.43555	1.97698	2.01812	0.01412	1.07493	0.36257	-1.85217	0.21036	0.83170	1.07522	-0.87075	-0.93597	-0.95443	0.83273	-1.09587	0.33066	0.68308	1.40009	1.54468	0.41470	1.72382	0.14921	0.76254	1.89529	-0.95171	0.03280	0.31302	-0.64727	0.64214	1.03969	-0.30941	-0.09792	-0.11041	-0.37511	0.40422	-0.21976
LDHA_rep1		1.00000		9	C	B1	34	76	536	155	17.84755	12.17444	-6.72758	18.74727	-8.88256	3.15944	-7.94538	10.47299	-1.12281	6.54114	-0.90280	-1.27093	-1.19574	-9.91887	1.11777	-5.12026	-6.67574	-5.24673	3.00404	-5.05978	-1.79076	-1.76750	-0.97305	6.36411	-5.31550	0.74965	-3.29534	-1.73064	1.02429	0.67984	2.39608	0.59907	-0.06702	0.33275	2.94823	-1.80610	0.64976	0.00052	3.30506	-1.09696	-0.74192	-1.25990	-0.22817	0.92680	-1.05118	-0.53904	0.93128	0.23708	1.11719	0.28810
SH3BP1_rep3		0.62500		8	C	B1	34	76	932	407	-6.26113	3.64514	7.58422	3.26745	8.40564	-4.98731	0.62206	-0.75868	-0.44858	-4.17434	2.12639	-2.86387	-5.45008	-0.65033	-1.17306	0.95706	-0.75021	-0.78048	-2.85763	-1.06344	-3.00633	1.53872	-0.34272	-0.04828	-2.28550	-0.92280	-0.66531	-1.39727	0.20245	0.29620	-1.21669	1.17711	0.67562	0.02580	0.36688	-0.48059	-1.00784	-0.73738	-0.88243	0.80788	-0.23516	-0.38363	-1.69298	-0.29954	-1.23687	0.62460	0.05196	1.04183	1.35081	-0.50556
MSN_rep3		1.00000		6	C	B1	34	76	534	555	-7.17958	2.61883	4.75440	0.43523	5.94617	0.65162	0.24255	-1.35902	-1.49999	2.76314	2.41293	-1.73116	-4.85477	-0.81588	1.38451	0.73619	0.28368	-2.37196	1.28770	0.11052	0.55453	1.40527	0.37847	-1.22180	-2.45183	-0.18198	-1.02153	-2.23294	0.75106	0.23489	0.11737	0.73691	0.05567	-0.69121	0.47246	0.03230	-0.44982	-0.10781	0.25616	0.75205	-0.20201	0.20797	-0.51977	-0.21713	-0.77753	0.24613	0.72795	0.52299	0.45933	1.70351
MISP_rep2		0.86047		43	C	B1	34	76	236	732	-4.17754	-3.18281	3.48961	2.75958	-1.10014	-1.30965	-6.58739	-2.09504	-3.63977	-2.49271	1.71635	4.29866	-3.75641	1.20013	-3.67415	-0.00744	-0.02408	3.57128	4.24679	1.17989	-3.26158	3.37261	-1.03906	3.61140	0.29720	0.55871	1.64821	-0.06380	0.67127	1.27969	-0.23998	-0.08788	0.95226	-0.79310	0.83650	-0.08533	0.34748	-0.51873	-0.55601	-0.19298	0.08086	0.01358	-0.10373	0.15673	-0.96774	-1.08038	-1.87018	-0.39907	-2.29897	-0.18721
SHROOM1_rep2	PTPRM_rep3	0.37143	0.32857	70	C	B1	34	76	544	808	-4.23214	3.66074	8.20040	4.58736	-5.25718	4.35449	-4.32252	0.20671	-1.89124	-1.60709	0.55250	-0.04789	-0.85480	1.15561	1.03986	-2.63567	-4.84588	2.04279	2.42498	1.99088	-0.14986	2.64399	-0.85201	2.17076	-2.93169	-0.93840	-1.49812	0.43325	-2.18590	-1.16151	0.65584	1.55058	0.45323	0.71502	2.59397	0.01684	0.67752	1.55381	1.46587	1.08431	0.69520	1.01518	-0.29077	1.01898	0.57529	0.78890	-1.63949	0.24574	0.53398	-1.75917
CDC42EP4_rep1	TMOD3_rep2	0.59375	0.40625	32	C	B1	34	76	798	843	-14.07685	6.09833	-2.91710	2.31704	1.05283	0.44611	-2.75937	5.53559	2.28839	-2.26336	-0.72480	2.35462	-1.10002	3.43031	3.76800	-1.99489	-0.77009	0.56539	0.16428	-0.16318	0.12397	4.95513	-2.60322	0.31662	-1.14396	-0.68847	1.31304	0.60077	2.04699	-0.51758	0.52648	-0.93697	0.51897	0.39270	1.58078	0.09711	-0.22594	-0.81886	1.55123	-1.12297	-0.85571	0.00958	0.56077	-1.27396	-0.02180	-0.14973	-0.05255	0.36151	0.35005	0.35020
WASF3_rep2		1.00000		35	C	B1	34	77	646	139	-12.72340	-3.28857	1.64348	3.47034	6.68880	-2.80439	1.81920	3.80914	-0.94570	-2.47418	-1.27810	-1.23711	-0.01080	0.23949	-1.32448	-3.22600	0.78457	-0.25379	0.01418	-0.81172	-3.26617	1.47730	0.63308	1.50618	0.10891	-0.49448	0.85208	0.07868	-0.71508	-0.67299	0.08567	0.44176	1.14078	-0.28706	0.41950	-1.25696	-0.13513	-1.04931	-0.10613	0.09547	0.55996	0.90148	-0.41571	0.25006	-0.46517	0.08561	0.33052	-0.22791	0.62355	-0.26930
MAP1B_rep1		1.00000		9	C	B1	34	77	866	228	-14.51754	2.93829	-2.30463	0.65244	1.20172	3.93167	1.86388	5.29514	-0.20196	-2.64513	0.71383	0.18383	-1.98282	-1.19243	3.39189	-1.25284	-1.82602	1.59755	1.10725	1.52674	-0.78502	4.26576	-0.75730	1.51350	0.25612	0.38361	1.62031	-0.58039	-0.52863	0.07339	1.78760	-0.31884	-0.42286	1.59637	1.06268	-0.83674	0.43467	-1.45808	-1.59740	-0.59835	-0.68742	0.31360	-0.01097	-0.44778	-1.32908	0.09461	-0.06281	0.41217	1.31017	0.55568
MAD2L1_rep3		0.91667		12	C	B1	34	77	743	207	-15.15121	-4.77993	-1.01771	0.75508	2.76975	0.35075	3.21257	2.99288	-0.28365	1.21015	0.79147	0.74744	0.75293	-0.48820	0.09762	0.03159	-1.11887	2.75778	0.43324	-2.10983	-3.41725	0.23882	1.30995	0.01871	0.25428	-0.91047	0.42189	-0.11588	0.06638	-1.24618	0.17963	1.17306	-0.09967	-0.70472	0.03566	0.31315	0.11440	-1.08356	0.22696	1.14153	0.70194	0.08007	-0.48827	-1.23682	0.12048	0.31079	-1.03353	0.60155	-0.66960	1.14309
WASF3_rep2		1.00000		14	C	B1	34	77	753	678	-9.03259	-6.28064	0.09710	-1.79494	3.53758	-0.35007	0.26945	-1.30610	-6.15438	-0.09059	1.13748	1.15718	-0.12842	0.72137	-3.15315	3.45096	-0.62724	0.76028	-0.13105	-0.65124	-1.17029	0.77466	-0.10629	1.90798	1.52574	0.17020	-0.26622	0.07814	-0.96425	-0.24790	0.09002	0.27924	-0.43371	-0.80425	0.27322	-1.34953	-0.99256	0.15754	0.11065	-0.00380	0.18038	0.02501	0.23657	-1.07033	-0.21602	-0.46049	-1.43333	1.02729	-0.30455	0.46717
MAD2L1_rep3		0.80000		15	C	B1	34	77	820	781	-3.76505	9.20585	-6.56341	11.78033	1.56866	10.44890	3.08474	7.27507	-2.92229	-6.06130	2.89233	2.74041	-0.73354	0.40540	-0.52097	-3.36048	0.27892	0.48365	0.04601	0.60446	2.37209	-0.80604	-0.74111	-0.21882	-1.10910	-0.28682	2.66950	-0.11405	2.36890	-2.61601	1.05799	-1.51613	-1.06296	1.47190	1.02992	-1.28544	1.17737	0.19729	2.85285	0.40814	1.56775	1.10707	0.60206	-0.12624	0.58872	0.01451	-0.87247	-0.50274	0.20114	-1.01564
TNNC1_rep1		0.80000		20	C	B1	34	77	912	918	-12.46484	-3.60677	-1.74170	-5.03446	2.37671	7.61657	-1.63912	0.98420	3.32089	-2.67126	-1.51665	1.11408	3.25378	2.42227	-2.69218	-2.23110	-3.53097	1.40779	1.41392	-1.84964	-0.45248	1.39091	-1.03256	-1.43924	-2.54626	0.40836	0.88437	-0.65527	0.63143	-1.55894	0.34053	0.14166	0.24418	0.53174	-0.36884	0.69410	-0.43297	0.22774	1.02287	-0.00667	-0.33392	-0.77091	-0.36748	0.11799	-0.53636	1.27076	0.87545	0.38675	-0.14705	0.07514
CNN2_rep2		0.60000		10	C	B1	34	78	829	194	6.15316	3.33880	1.23112	2.27812	-2.97790	-3.95153	6.55236	-0.82760	2.57367	0.70110	-7.00891	-0.05446	-3.64224	4.69659	-2.11739	-1.81888	-0.54696	1.91425	-1.68990	1.20865	-0.76466	0.71849	2.22824	0.72491	-1.52923	0.31443	1.00140	-1.60983	0.47317	1.63092	-0.92418	2.48927	-0.13801	3.03116	-1.60578	0.56145	0.00658	0.38599	-1.90906	0.77620	-0.54224	-0.41990	1.41029	0.28344	-0.39638	1.86042	0.06615	0.37107	0.48920	-0.45404
KLHL5_rep1	MAEA_rep3	0.37500	0.31250	16	C	B1	34	78	652	504	2.64592	-3.74101	-0.30307	-1.23939	-2.17413	11.43145	4.01578	2.10786	-0.34631	0.89245	1.47230	4.91128	0.79796	-2.28677	-0.95449	2.47408	1.15878	-1.67810	1.39109	0.77000	-1.35351	-3.96904	-1.02833	-1.61183	-0.62506	0.74619	-1.86647	-1.18245	-0.16429	0.83308	2.03681	-0.34844	-1.19366	-0.39251	0.67963	-0.94039	0.52266	0.38167	-0.16154	-1.37735	0.76114	-1.43490	0.93718	0.50308	-1.53124	0.28302	3.30659	0.61079	0.53627	2.43294
MAP1B_rep1		0.90000		30	C	B1	34	78	147	616	-3.62811	3.44014	3.51332	9.47364	-1.76980	2.90774	-1.74126	5.50706	-3.47922	-2.51641	-2.19353	0.89803	-2.32013	-4.52927	3.44384	1.07234	-2.89773	1.23261	-0.64566	3.16890	0.59706	1.84089	-0.46200	0.92189	-1.08025	-1.25866	-2.09411	0.43496	0.71968	-2.38406	-0.42409	1.09968	0.97659	0.68257	-0.38794	-0.92887	-0.76315	0.04205	0.53616	0.21860	-1.06023	-0.55862	-0.11911	-0.82017	-0.15480	1.32058	0.50661	0.52981	-0.41497	0.12188
CAPZA1_rep2		0.97297		37	C	B1	34	78	229	678	-9.42277	0.71524	1.59856	-1.06877	0.37933	0.24929	-4.66813	-1.38872	1.45870	-2.34134	4.08308	1.76020	-0.61480	2.81072	0.08536	1.13142	0.46914	-1.44382	-1.03957	1.32438	-1.28819	1.21795	-0.30108	0.07216	-1.94557	0.06988	-1.28935	-0.15835	-1.81284	0.01245	1.06264	0.42475	-0.22528	0.42339	1.50891	-0.10736	-1.07385	0.04360	0.26334	-1.26684	-0.43209	-0.74037	-0.87408	0.01768	0.04358	0.74222	-0.38161	1.04668	0.55152	-0.52229
HDAC6_rep2		0.81818		22	C	B1	34	78	787	913	1.37303	4.10674	0.06289	5.07338	-3.33570	2.50129	-0.32055	2.11448	1.47362	0.11082	-0.05873	0.71795	0.27843	2.35616	-2.12070	1.73215	2.53110	-0.39989	-1.80980	-0.26401	-0.95702	-1.32872	-6.82303	2.42454	-2.38280	-0.40488	0.09423	1.97226	1.36451	0.56901	1.56457	-0.40377	2.12225	-2.30276	-0.26372	-1.34020	0.08880	0.82214	0.56125	-1.08019	0.93065	0.30322	0.82792	-2.27380	-0.57709	1.32907	1.88800	0.64774	0.09607	-1.47094
RHOQ_rep2		0.96000		25	C	B1	34	79	914	575	-3.74525	8.66627	2.44436	0.00925	-4.27420	3.72602	-6.48674	-3.10226	-3.03357	-0.66191	-3.86760	1.56253	-0.15227	4.32929	-2.35299	2.96095	-0.83995	4.56293	4.03218	-4.00658	-0.18039	6.83147	1.89140	3.12423	-2.30344	-0.39173	-2.60091	-1.75632	-0.74529	-0.22510	1.99549	-0.64957	1.72549	0.43305	3.02512	-0.86120	-0.29126	-0.00084	0.07378	-1.38249	1.26703	-0.47284	-0.46076	0.66511	0.42201	-0.17817	-1.59721	1.00730	0.82808	-1.25606
LPXN_rep2		1.00000		18	C	B1	34	79	795	682	-4.67175	-6.35014	-7.33959	5.40105	6.89939	-1.63278	1.44776	1.81665	-3.43381	2.87856	3.44875	0.48920	-3.63565	0.64994	-1.22117	0.50336	-1.77875	0.19267	-2.88011	-1.13058	-0.25963	-0.21526	-0.14683	-0.56016	-0.35716	1.59387	-1.50758	0.40808	0.62665	0.10501	0.74212	1.29125	-0.19562	-0.42399	-0.11264	-0.42738	-1.33791	-0.10562	1.27580	0.99329	0.21819	0.02459	-0.12732	-1.06055	-0.41839	0.72257	-0.66892	-1.07151	0.28230	0.12592
ANXA1_rep1		1.00000		15	C	B1	34	79	156	861	-8.14409	5.51545	-0.29667	2.75375	1.11660	1.11941	-1.23304	-2.48618	0.57887	-3.55378	-6.09975	5.18557	-3.49079	6.97024	3.60112	4.17803	-1.26444	1.08415	2.44782	-0.67225	-3.08644	5.76927	2.62938	3.08310	1.42039	-0.30418	2.08180	0.30419	1.16798	-2.32906	0.41018	0.98567	-0.62439	0.52711	-0.55153	0.30914	-0.45906	-1.30529	0.54363	-0.20421	-0.71921	-1.57874	-0.30034	0.03555	-0.30944	0.08255	-0.48608	-0.86115	0.46111	-0.19261
TWF2_rep3	FLOT2_rep3	0.52941	0.35294	34	C	B1	34	80	242	160	12.10661	-8.46998	7.00593	1.58449	-3.06051	-0.94794	0.41053	4.72375	2.92577	0.54263	-5.79032	1.11307	-0.27498	-2.99508	-6.91227	-3.06491	2.36237	-2.20243	-0.98021	-0.34259	1.54714	0.21864	-2.36974	0.51526	2.10639	1.63231	0.65592	-1.24013	-1.07215	1.06775	-1.71919	2.10756	1.29628	0.90710	-0.98452	0.90414	0.75747	0.58188	-0.32446	-1.36742	-0.44342	-0.60871	-1.45507	-0.26538	-0.72624	0.51096	2.07093	0.47894	-0.82564	-2.89242
RHOQ_rep2		0.76923		13	C	B1	34	80	440	347	-7.23176	9.19551	-4.16316	-1.42572	-2.43960	0.81219	-5.74627	3.51189	3.78619	-3.55880	-1.95252	7.25321	-2.96392	0.35932	1.15657	0.96910	-3.58985	-0.32458	1.36638	-3.86067	1.18049	3.80913	-0.75361	0.80026	-2.76430	0.91289	1.41901	-1.25061	-0.94255	-1.51503	2.18176	1.77420	1.27295	1.42719	0.79936	-0.13472	0.99326	0.58927	-1.32626	0.59974	-0.70437	1.60942	-0.55801	-0.49124	-0.65089	0.49984	-0.25936	-0.93319	-0.30957	1.26013
FLOT2_rep3		0.80000		15	C	B1	34	80	299	607	-5.50918	-0.50440	0.53284	2.27863	0.21842	1.91673	-0.25395	-5.13286	1.18535	0.04399	-1.89924	1.84681	-2.06104	0.10686	0.63704	1.44073	0.45703	0.95595	-1.40051	3.20398	-2.42424	4.46359	-1.51589	0.80372	-1.43060	0.77316	0.53807	1.41634	1.28472	0.69171	0.68180	-0.28546	-0.12768	0.18341	1.39798	-0.38204	-0.35999	-1.08790	0.17065	-1.48029	-0.58529	1.29029	-1.06856	-0.17480	-1.04175	-0.97438	-0.86763	-0.15738	-0.22408	-1.98721
MARCKSL1_rep1		0.95890		73	C	B1	34	80	780	652	-5.73190	12.37629	12.40490	-7.11267	3.84027	-2.59245	4.85568	9.47564	-2.52375	-4.89801	-4.93425	-5.72455	-4.68872	2.78554	-1.22761	4.31152	-1.78034	4.13752	-0.64079	-6.17881	2.15759	1.35326	-1.39544	-3.61074	-0.86288	-1.88545	0.56763	-2.53702	-0.65341	-0.07203	0.96251	-2.20439	1.96268	2.15567	2.06552	-0.19116	3.01761	1.49212	0.99910	-1.18354	-0.70994	0.73879	-2.58680	0.15395	-1.90712	1.02549	-1.73089	-0.65802	0.79253	0.20721
FLOT2_rep3		0.73913		23	C	B1	34	80	273	641	-8.91720	-5.97118	0.28671	0.38204	0.31514	3.18821	3.64395	-1.00905	1.70698	0.51799	-4.06599	2.78458	-1.53384	-0.43064	0.44685	2.01117	-2.29043	0.08101	0.07455	0.78368	-0.99249	0.66027	0.97794	-0.05826	0.08329	-0.00033	-0.69410	0.74624	1.16486	-0.37698	-0.54784	1.22134	-0.67898	1.19921	-0.23462	-1.70532	-0.29110	-0.26543	-0.02010	0.21873	0.53069	0.85285	-1.00759	0.07775	-1.25248	-0.29707	-0.58938	0.40263	0.96102	0.32468
RHOC_rep1		0.86667		15	C	B1	34	80	548	670	-0.55315	11.83219	-1.08159	2.91060	-1.11094	0.97957	-6.84998	-0.33205	-2.79738	1.37763	-0.51170	0.90957	1.61831	4.18217	-1.23614	1.79013	-2.16762	2.99431	-0.24019	-0.52628	2.32263	4.75787	4.32043	-1.69831	1.56767	-0.19848	-2.21873	-0.67870	-1.26003	-1.48679	2.26076	1.47649	0.93950	-0.73959	1.91336	0.60332	0.24048	0.23133	0.03836	-2.15882	0.30612	-0.46143	-1.09402	0.21602	-0.22077	0.56033	-1.34250	-0.08474	1.18152	-0.91431
TWF2_rep3		0.95238		21	C	B1	34	80	225	694	3.21410	4.19712	7.34163	5.81883	-1.48319	5.18158	6.05420	-4.59647	-0.14003	-3.01509	-2.81871	0.67122	-6.17601	3.17635	-2.28830	-0.53106	-1.44909	1.51579	-2.51033	0.22852	1.08214	1.48791	0.62912	1.67415	-3.55771	0.59994	-0.79556	0.51548	-0.67070	-2.20335	0.53281	3.82555	-1.02666	0.07970	0.40565	-1.51434	0.93503	1.27733	0.69732	0.46379	-0.74429	-1.73075	-0.59093	0.50464	-1.63576	-0.38856	-0.35021	0.61472	0.04336	-1.49210
RHOQ_rep2		1.00000		42	C	B1	34	80	643	782	-3.82598	5.24983	0.10693	2.63493	-0.26426	-4.72793	-2.24614	1.98810	1.78629	-2.61352	0.66026	3.09157	-1.25572	-1.09083	-0.54503	0.92349	0.13830	1.99829	0.03212	4.22543	-0.63052	0.96633	0.67285	1.19825	-1.89874	-0.74984	-2.22576	-0.01391	-1.04424	0.27689	-0.41161	0.30485	1.28053	1.52772	-0.05290	-1.03604	-0.00364	-0.34062	1.37977	1.01607	-0.88878	-0.99511	0.00718	-0.09559	0.67872	0.42365	-0.69047	1.26252	-0.52833	-0.09455
DPYSL3_rep3	DSTN_rep1	0.31250	0.31250	16	C	B1	34	81	712	135	-10.74767	0.30161	-1.84437	-6.29518	-1.64633	2.47611	0.08810	6.67130	3.07665	-2.46609	-0.84560	1.07200	0.67134	2.81737	-1.71789	0.50438	-2.30488	0.56507	1.79762	-0.53254	0.72645	-0.43673	-3.25804	-1.18099	-0.92004	-1.35802	-1.14730	-0.63264	-1.06298	-0.63835	1.23352	0.41510	0.20379	-1.90280	-0.44731	-2.14643	-0.47598	0.10529	0.78169	-1.58711	0.30023	0.13494	-1.03607	-0.92911	-0.37895	1.58503	-0.77530	-0.92668	0.28008	-1.32245
DPYSL3_rep3		0.36364		22	C	B1	34	81	632	255	-7.20235	1.38162	1.67362	-6.94638	-7.72236	5.38812	-2.59336	4.27711	-0.20719	1.94972	-3.54311	2.14868	-0.66736	0.08108	-1.95601	-0.85229	-1.66310	2.15306	0.17976	-0.25411	0.17633	2.48829	-2.18601	0.06547	-1.63914	-1.11475	1.40927	-0.25180	-0.50359	-1.09239	-0.08664	-0.75519	1.42862	-1.35817	1.16698	-2.60361	1.32719	1.50280	3.16723	3.36382	1.14589	1.37011	1.05248	-1.32896	0.06955	1.32127	-2.01375	0.67949	-0.44238	-1.89307
DPYSL3_rep3		0.37209		43	C	B1	34	81	666	726	-12.84538	-5.17094	-0.23370	2.35701	1.83111	1.74355	1.86661	0.99862	-2.26485	-0.13559	-0.09378	1.12738	0.22557	1.17601	4.10653	-0.74417	-1.64015	1.28460	1.78634	-0.39919	1.90309	-2.45567	0.76290	-1.74712	-0.68969	0.39801	-0.49685	-0.69552	0.06120	1.45548	1.91341	-0.40116	-1.32434	1.17901	0.98347	0.34408	0.08179	-0.21845	-0.21258	1.32791	0.24486	-0.41661	0.23311	-0.37167	-0.34574	0.70481	-0.48274	-0.35123	-0.41376	0.75404
SLC9A3R1_rep2		0.88889		9	C	B1	34	81	557	799	-6.59811	-3.85700	-4.17392	3.56684	2.94676	-1.14922	2.12334	-2.77069	-1.29539	0.05870	-0.26877	0.96847	1.74791	0.54829	-1.26928	-2.20511	0.66362	1.31379	-1.94401	-1.34450	0.86745	1.70440	-0.02407	0.11989	0.57220	0.70936	1.08647	0.93474	0.97563	0.35159	0.76817	1.48725	0.00678	0.38011	-1.08570	1.35241	-1.32285	-0.36873	-0.66719	0.90881	0.29189	0.80657	0.78057	-0.50303	1.16822	0.61566	-0.49116	1.23785	0.10490	-0.62711
TMOD1_rep1		0.31250		48	C	B1	34	81	705	833	-4.71421	-1.95820	4.84684	-0.48596	2.99272	-2.35790	-0.09635	0.14692	-5.65923	-3.10181	-2.90691	0.43573	-1.36618	-1.26063	2.17817	6.84303	1.82823	-0.64202	0.04862	0.17398	1.86301	3.45701	0.34062	-0.23063	2.38993	0.32522	-0.02071	-1.29299	0.00068	1.30936	0.76485	0.47833	-0.53495	0.43084	0.59796	0.16182	0.69897	-0.24255	1.34956	0.36839	-0.20187	-0.42391	0.03819	0.39088	-0.09171	0.32140	0.55525	0.28212	0.56254	0.83584
ARHGEF7_rep2		1.00000		45	C	B1	34	81	810	827	-8.83057	1.91117	6.90047	-0.77594	4.17694	-1.71813	-0.21212	-2.32906	-1.57567	-1.60678	2.89772	-0.11425	0.77373	3.33505	2.05718	1.22789	-0.88527	0.91229	0.23667	-1.35645	0.82651	0.18724	0.54952	0.98816	-2.34116	-0.67716	0.23852	0.07510	-2.52274	-0.70807	1.60531	-0.17056	-0.17963	-0.18721	0.48927	-0.37197	0.64949	-0.56029	0.81115	0.00133	0.77018	0.23527	-0.16990	-0.89506	-0.38301	-0.12213	-0.78294	0.15833	1.14207	0.39806
SLC9A3R1_rep2		0.88235		17	C	B1	34	81	573	849	-7.50637	-4.18105	0.08889	2.49353	3.82772	-0.12934	1.41096	-2.40298	-3.01945	-0.47899	-4.68999	2.08515	1.05190	-2.04450	-1.75771	-0.50064	0.11584	2.82789	-0.26548	-0.51923	0.67986	1.07949	2.72695	-0.15971	0.94742	0.49247	1.14082	0.87552	-0.79614	-0.97222	-0.27032	1.11776	-0.48360	0.44004	0.32523	-0.43021	-0.52620	-0.57620	0.02163	-0.35594	-0.23747	0.42778	0.18193	-0.05618	0.59841	-0.42989	-0.19639	0.46308	0.73915	0.00793
ENAH_rep3	CTNNA1_rep3	0.48077	0.44231	52	C	B1	34	82	562	130	-6.66887	2.57318	8.01269	-3.78648	-1.71759	-1.88811	2.35820	-0.09018	0.23706	0.80374	0.37053	-0.27453	-3.08966	3.15448	2.85106	-0.73386	-0.50577	1.44333	0.51677	-1.24914	1.59314	-2.38322	-0.56268	1.23681	-3.10126	-2.26481	0.25641	0.11079	-2.73247	-1.34383	1.48338	1.01887	0.02768	-0.34134	-0.74742	-1.23497	-0.31229	2.19427	1.18008	0.63204	0.33720	-1.29565	-0.83702	-1.35895	0.70554	0.28527	-0.87532	0.90437	-0.03323	0.14055
CNN3_rep1		0.95455		44	C	B1	34	82	800	651	-8.35720	-4.48442	5.37893	4.29895	2.22070	-3.22453	4.66944	8.03978	-3.93083	-0.86784	-4.49989	-0.25284	-0.77561	-0.08148	2.37039	4.98677	-0.49264	1.62551	-1.52514	-0.54729	0.33279	-0.22960	-1.92273	-1.62799	1.88238	-0.91860	-0.09867	0.36960	-0.42859	1.52993	0.17722	-0.80640	1.09847	0.14436	0.51547	-0.96406	-1.00082	-0.50422	0.23589	-0.45744	-0.02965	-0.70478	-0.22223	-1.70952	-1.35215	0.40873	0.46289	0.76746	-0.43553	-0.19430
ENAH_rep3	CTNNA1_rep3	0.48980	0.44898	49	C	B1	34	82	517	671	-4.07980	2.62213	-2.89074	1.41328	-1.85988	2.48678	-1.32869	-1.19302	-1.59698	-3.32700	-2.21791	1.68670	2.09218	4.15824	-2.80626	-0.29206	0.96457	4.09570	-0.83657	1.23256	0.41310	1.49329	-2.36197	1.74654	-0.91002	-0.65304	-1.89957	1.78492	0.52682	-0.31673	-0.54958	0.48480	-0.43079	1.89193	1.04868	-0.08275	-1.05593	0.38602	0.48971	0.51234	0.22587	0.18512	-0.67424	1.79493	-1.03723	0.01456	-0.36520	0.04350	-0.98378	-0.36069
CTNNA1_rep3	ENAH_rep3	0.54000	0.42000	50	C	B1	34	82	623	746	-4.67702	1.71727	-2.55895	0.25662	3.24299	-1.09042	1.97645	0.75030	-0.34935	-3.40253	-2.95929	0.04253	-0.80036	-0.95692	-0.51017	-0.62138	1.78694	3.23253	-1.23102	2.72720	1.20895	0.10672	-2.45235	0.86304	-0.73947	-0.78991	-2.41744	1.03877	-0.07476	-0.26232	-0.14933	0.06932	0.12115	0.23704	0.36169	0.50542	0.26578	-0.97861	0.67116	-0.26239	-0.39928	1.06609	-0.24273	-1.51362	-0.36528	0.84397	0.26236	0.31247	0.52424	-0.34244
PHLDB2_rep2	IQGAP1_rep1	0.61905	0.38095	21	C	B1	34	82	503	793	-11.20972	-1.58807	-5.02637	3.27545	2.17207	3.70395	6.48833	4.02864	3.83814	0.26495	-1.22195	1.67054	-0.71612	1.98939	2.02264	1.05705	0.02796	2.38794	-3.75491	1.12403	-1.30445	-0.17229	0.25647	-1.67745	-0.68764	1.11575	0.60539	-0.78319	0.92472	-0.78807	-0.75112	-0.27966	-0.02729	-0.26976	1.16525	-1.26081	-1.71250	-0.40617	2.26587	-0.41257	-1.49415	0.99528	-0.30546	-0.42582	-1.10519	0.92575	1.08220	-1.26040	0.46124	0.11514
PHLDB2_rep2		0.62500		16	C	B1	34	82	552	803	-4.80573	6.00653	-4.07796	6.35262	3.40663	4.52515	2.75852	4.28719	1.94871	-4.99738	-7.81225	3.84162	-1.33103	-3.56904	-1.07857	-1.54298	-2.39458	3.63805	-1.67484	-1.29655	-0.26680	1.70227	-1.79003	2.01942	-2.40523	1.13775	1.05138	-0.95850	0.15771	-1.81638	1.24348	2.09788	0.62819	0.31839	0.68528	-0.10091	-0.36861	0.52397	-0.25065	0.49745	1.09325	0.37556	0.74227	-1.04727	-0.24226	1.11716	-0.30867	-0.82460	-0.84546	0.35022
DSTN_rep3		0.94444		36	C	B1	34	82	274	819	-9.57999	4.63534	-5.06865	-1.47980	2.38348	3.08971	-0.44665	6.18887	-0.07073	-1.60387	-3.30079	-0.23434	1.64744	1.51645	-3.83749	2.51809	0.97396	4.82528	0.47962	0.03387	-0.99749	0.62840	-5.80650	1.63453	-0.72298	-0.33917	-1.21711	-0.88746	0.21031	-0.24671	2.21710	-0.59667	1.24575	-1.34808	-0.06375	-2.30283	-1.36970	1.20497	-1.03955	-0.01273	2.00351	0.27770	-0.08149	-1.41783	-0.95180	-0.35460	0.41226	-0.76939	0.12523	0.32048
ACTN1_rep3		0.85714		7	C	B1	34	82	384	894	-11.38481	-0.38739	-0.04698	5.61728	4.97538	-3.46875	2.56439	2.10669	2.95778	-2.84433	-0.39598	2.64404	-1.86175	-3.88557	2.15942	-1.76814	-0.10456	2.38093	-0.83344	0.31089	-1.80475	0.80056	-1.59058	1.61668	-0.48070	0.37534	1.33063	-0.09447	0.97848	-0.10501	-0.08516	0.57989	0.74956	-0.14746	0.33579	-0.40380	-0.75392	-0.97154	1.20171	-1.30049	0.26358	0.40456	0.49466	-0.36956	0.60009	0.19289	-0.08920	-0.18396	-0.08046	-0.07541
FGD4_rep2		0.71429		7	C	B1	34	83	937	189	8.88223	9.46135	-0.38205	4.79950	-5.51927	11.11559	8.17235	3.71713	-3.32175	-2.57941	3.68017	2.30058	-7.29759	-2.65894	2.41590	0.68314	-0.72449	0.00297	-2.14760	-0.53575	3.05250	-1.19860	0.03668	2.89916	-1.63440	1.32269	-0.90883	-1.59707	-1.43297	0.86206	2.50656	1.51156	-0.62703	-1.20033	1.16457	0.89798	-0.24730	0.55975	2.67236	-0.44452	0.88460	-0.93314	-1.46711	-1.03204	-2.12978	0.45991	-1.14237	-1.74472	2.06437	-1.25124
CONTROL_rep16		0.52941		17	C	B1	34	83	580	204	-12.06055	-0.94370	2.50812	0.47761	-0.06227	0.51545	2.73987	7.00547	-1.14893	0.23143	0.07522	-0.32788	0.04119	-1.19804	0.04692	0.48188	-3.46467	1.98506	2.40250	-0.08767	-2.54995	0.57121	1.14490	-0.52771	-2.59333	-1.42548	1.51662	0.31183	-0.93370	0.46342	0.73309	1.06715	1.15022	1.63875	0.43012	0.16831	0.97683	-0.08708	-0.00858	0.20132	0.05061	-0.11339	0.33250	-0.18789	0.23088	0.11085	-0.78212	-0.32081	-0.74169	0.50107
TPM2_rep1		1.00000		33	C	B1	34	83	126	261	-12.77041	-4.60681	2.34924	4.61902	1.24524	-3.59344	3.46853	4.99623	0.29697	-0.61038	-0.59326	-0.28613	-0.07209	0.11416	2.62944	-1.57314	0.94537	0.80704	-0.72404	-0.00600	-2.92580	1.31408	0.23091	-0.96261	0.74698	-1.07969	0.60749	0.30079	0.49645	0.65971	-0.00634	0.10496	1.73521	-0.59044	0.37424	0.77708	-1.33511	-0.87459	0.41820	0.24681	1.40197	-0.07986	-0.97765	-0.94769	-0.74793	-0.70358	0.55652	0.73395	1.87436	-0.12918
MYL9_rep2		1.00000		5	C	B1	34	83	673	503	-4.91047	6.48963	5.91400	2.51392	-5.55778	-2.77925	-5.93116	5.09456	3.15040	-3.16637	-1.97484	2.23496	2.36798	7.61353	-0.25292	-2.80388	2.79871	1.63927	-1.17901	0.05788	0.61670	0.26040	-1.31000	-0.59319	-0.16878	-1.46700	-2.30860	-1.95100	0.70644	1.44564	0.57931	-0.41019	1.71377	0.83862	1.64670	0.91952	-0.79615	0.53827	1.84348	-0.04173	-1.38374	-0.77898	-2.27566	0.24099	-0.77398	1.90263	-0.83296	0.64124	-0.30706	-1.31812
DLC1_rep1		0.66667		9	C	B1	34	83	331	568	-3.97105	5.72967	-2.83826	2.58343	0.22350	-0.17569	-1.31707	0.39520	1.16515	-6.20050	-0.86426	5.57593	-2.11769	-1.35794	0.96818	0.97755	-2.28324	0.72336	0.55236	0.30855	0.52408	-1.53196	-2.89198	1.31955	-3.48619	-0.38536	-2.24435	0.49349	1.28275	0.69272	0.74314	-1.35594	0.45042	0.25354	0.65094	-1.04256	-1.16242	0.00160	-0.30084	-0.20273	-0.35129	0.12186	0.24078	0.01210	-1.12342	0.40403	-0.37089	0.92598	-0.30626	0.69490
MYO1E_rep2	DLC1_rep1	0.48276	0.44828	29	C	B1	34	83	339	637	-6.17335	-0.39488	0.86726	-2.85320	-8.04427	5.01633	-2.09457	-2.00199	2.35267	0.03377	2.47077	1.82451	0.15979	1.13072	1.55366	-2.08668	-2.15989	0.95482	-3.34693	-0.32144	-2.74159	2.51985	-1.34198	0.15965	-1.40653	-0.88813	-1.25632	0.66296	1.47942	-0.25090	0.90235	1.03059	0.82349	0.78193	-1.69805	-2.12771	-0.27976	0.42815	-0.01520	0.77949	1.53153	0.68897	0.60317	-0.66496	0.53014	0.13133	-0.41507	0.94968	1.66742	-0.67303
CORO1C_rep2		1.00000		53	C	B1	34	83	439	659	-7.91947	0.70530	0.52199	-5.52620	-3.89505	0.90330	3.80091	9.12117	0.55240	2.81211	-7.43582	1.40350	3.16716	1.38046	-3.68544	0.21014	0.52651	2.62732	-0.32879	-4.23414	0.26865	2.76781	-0.24875	-1.41326	-1.30179	-1.75588	0.38600	0.28484	-1.52574	0.53511	1.12973	1.10673	0.76245	3.35091	-0.27584	-1.51204	0.29962	1.28031	-0.35458	-0.34447	-0.58702	-1.17353	0.41816	2.43368	-1.65291	2.14333	-2.33724	-0.82228	-1.13681	-1.30265
CONTROL_rep16		0.80952		42	C	B1	34	83	683	722	-9.69895	-6.66037	4.16897	5.24367	4.15314	-2.78213	3.02504	4.05427	-0.52138	2.00990	1.60640	-1.32722	0.75372	-1.37113	0.06088	-0.94972	0.07389	-1.01700	-0.11891	-2.73580	-3.35043	-1.81656	0.45840	-0.67584	-2.14682	-0.76670	0.22459	-0.62177	0.37464	0.34039	-0.57023	1.66970	1.01439	-0.41869	-0.45297	0.22772	-0.29783	-0.45982	-0.18608	-0.98865	0.11310	-0.38271	0.28438	0.32941	-1.35489	0.34021	-0.27420	0.60156	0.31869	-0.16934
FGD1_rep1		0.92308		13	C	B1	34	83	541	733	-11.73144	0.66165	-6.94402	3.16204	3.04458	-1.76903	-0.20610	5.54966	-0.91003	2.02825	-3.10117	2.22193	-0.32086	-1.26811	1.11503	0.97925	2.62424	2.66064	0.35888	-0.81505	-0.54696	0.56233	1.80426	0.90742	1.36235	-0.41257	0.11260	-1.52757	0.58412	-0.90191	1.21754	1.28015	0.11974	0.08181	0.92114	0.94305	0.66837	0.50771	-1.91470	0.29420	1.13417	2.08687	-0.14674	-0.69031	1.00816	-0.61259	-0.77883	-0.09822	-0.05575	0.11747
EPB41L1_rep2		0.94118		17	C	B1	34	83	328	798	-7.85293	5.53484	-5.31209	1.02356	-2.59437	6.39575	0.01828	7.00832	-0.19752	1.49996	-1.60742	-1.85691	1.74913	-1.37057	1.60666	2.89834	-0.26757	2.81818	0.82995	2.90075	-1.25981	0.74214	1.22785	3.53534	-0.77535	-0.16503	-1.16110	-0.33888	-0.08261	-1.89794	-0.79700	-1.27520	0.76878	0.61305	1.39005	0.61543	0.21881	-1.72001	0.74305	0.25029	-1.70362	1.41230	0.15423	-1.45033	-1.24884	0.42095	-1.69468	-0.77887	0.52802	-1.22498
EPB41L1_rep2		0.86957		23	C	B1	34	83	423	831	-5.69558	11.80087	-0.84659	-1.15954	5.12315	3.16514	-2.15125	3.10397	1.51694	2.76359	-5.00047	-1.17909	0.55137	3.60198	6.33899	4.35490	1.29229	2.02361	1.97364	-0.71275	-1.18609	2.96091	0.07542	0.40271	0.46270	-1.04883	-1.50804	1.49056	1.12837	-0.11121	3.23981	-0.32054	1.44964	0.76219	0.17272	-0.68937	0.69697	1.04488	-1.19687	0.80828	-0.03167	-1.08038	0.09001	0.06682	-0.90820	0.06988	0.31949	-0.07670	-1.25915	1.52187
TWF2_rep1		1.00000		38	C	B1	34	83	203	917	-11.40250	-5.49268	2.36797	0.02323	-2.69930	3.44391	-1.55640	2.46171	-2.89267	-3.28718	3.01414	1.29845	1.91432	2.54484	1.14222	0.78900	-1.72917	0.15776	1.05415	0.64376	-2.11607	0.67753	-1.19505	-0.19668	0.67807	-1.14193	0.72520	-0.56392	2.10748	-0.13988	-0.12474	-0.92009	-0.26635	1.27197	-0.36350	0.11320	-1.13869	0.22801	-0.01200	0.51054	0.01397	0.32868	-1.83580	1.13804	-0.82633	-0.44795	0.31639	-0.17574	-1.12410	-0.41178
CORO1C_rep2		1.00000		6	C	B1	34	84	74	483	11.53639	-13.79438	0.76870	5.55461	2.01400	8.56667	-5.36947	-2.88719	-5.27584	1.12617	-2.18470	0.51017	-1.68089	-0.48001	-3.37723	4.14178	-0.24938	1.72308	0.13799	2.31229	-0.67749	1.41644	-0.66499	-0.11910	4.22819	2.00900	-1.16304	0.44074	2.42367	0.32194	-0.08750	1.05116	-0.02899	0.41892	1.31407	-0.32844	-0.13165	0.48752	-1.15055	0.24576	-1.21307	-1.25049	-0.78242	0.31537	-0.38169	-1.51864	-0.97371	0.37054	0.78072	-1.14370
CORO1C_rep2		1.00000		7	C	B1	34	84	117	504	7.63749	-17.26275	0.66497	6.96384	2.43909	5.71459	-3.91979	-0.96166	-0.04499	4.76503	-0.03863	2.17058	-0.89319	0.40248	-3.05725	8.30623	-2.19342	-0.72059	-0.80051	1.74785	1.16586	-0.33042	-2.68945	-1.27830	2.17777	2.94855	-0.53487	1.45685	0.52654	-0.72892	0.85764	0.49798	0.76785	0.42342	0.33024	-0.35826	-0.49300	-1.08276	0.75549	1.01193	0.81101	0.94943	-0.65465	1.05320	-0.12060	0.82263	0.08005	-0.02616	0.23858	0.14318
FGD4_rep2	IQGAP3_rep3	0.59375	0.37500	32	C	B1	34	84	720	554	-15.22370	0.80888	-2.22082	9.62629	3.62685	-1.23799	3.35109	9.61120	-0.46989	-3.65674	-3.27609	0.33726	-0.53025	-0.10453	5.22741	-2.11296	-1.38678	4.15772	0.53571	-0.02277	-1.46685	2.87292	-2.92841	-0.33636	2.52961	-0.65485	1.61210	-0.31994	2.31202	-0.63968	-0.07359	-0.20249	0.87822	0.07178	1.88191	0.15887	-0.96190	-0.06505	0.76994	0.02922	-0.27626	0.51798	0.63873	-0.66384	0.51951	-0.16001	0.32916	0.39392	0.41477	0.12743
ENAH_rep1		1.00000		24	C	B1	34	84	665	629	-5.16426	-0.21611	-2.69822	4.05134	2.48975	3.01911	-3.67155	-1.55871	-1.28240	-1.23205	0.56951	1.32252	1.29975	2.03101	0.02433	-4.50596	-1.41283	2.33144	-0.49600	1.05247	-1.92303	0.64418	-2.50759	-1.42404	-1.37928	1.52993	1.26687	0.71039	-0.64950	-0.93105	0.88661	0.17126	0.49376	0.57958	1.17154	-1.61565	0.54274	-0.47324	-1.00677	0.87142	0.31229	-0.75748	-0.60167	-0.06873	0.00947	-0.35277	0.03082	0.55038	-1.00896	-0.57399
CFL1_rep2		0.95833		24	C	B1	34	84	840	638	-3.23473	-2.43985	-5.97449	7.86356	0.93913	6.99027	4.57993	0.97757	-1.99614	0.43527	3.03779	2.36123	-1.74825	1.77869	-2.21580	0.30218	-0.48750	2.80243	-1.45470	0.92273	0.38933	-1.17070	0.29831	-1.57544	-0.33815	1.28418	1.75884	-0.75526	2.01348	-1.89449	0.03108	0.80415	-0.78156	0.03920	-0.41172	-0.71038	-1.25115	0.26082	-0.74418	-0.77951	0.21678	0.05864	-0.39570	-1.70452	0.26782	0.73961	0.36501	1.22430	-0.54161	0.17986
ENAH_rep1		1.00000		19	C	B1	34	84	525	699	3.17600	-4.89604	-4.81955	4.49194	3.85566	-1.17748	-3.16566	-3.31459	-7.65614	-0.90344	2.55295	1.81811	-0.64556	2.90845	-1.04849	0.97099	0.10682	0.11090	-1.51160	0.22178	0.93350	2.55788	-1.79042	0.82780	0.04026	1.78286	-1.10384	-0.73668	0.91895	0.45559	-0.22959	1.52670	-0.85441	0.54380	0.26110	0.67701	-1.00261	-1.21646	1.32281	-0.52064	-1.30924	0.30823	-0.84429	0.47568	-0.72445	-0.09883	0.04138	2.07740	-0.49114	-0.56625
FGD4_rep2	IQGAP3_rep3	0.67742	0.32258	31	C	B1	34	84	214	696	-6.67886	7.68860	-4.77035	-0.21822	-3.48478	4.69461	-3.91366	5.37655	0.58196	4.72055	-3.91286	-0.00486	-0.31651	3.98426	3.90574	2.67168	3.45313	-3.00484	1.40005	1.08377	-1.30554	4.31627	0.29696	1.10774	-1.18774	-0.44673	-1.00340	-1.90050	0.52685	-1.55817	1.23612	1.89859	-0.45673	-0.61353	2.91129	0.40176	0.10670	0.23018	0.14087	-1.66964	1.53068	0.34817	-2.61411	0.10020	0.33659	0.10688	-1.37057	-0.86193	-0.42287	-0.25954
FGD4_rep2	IQGAP3_rep3	0.60000	0.40000	20	C	B1	34	84	281	716	-8.47612	0.60660	-1.16310	1.33201	4.88331	0.55004	-0.73389	-1.53018	-2.58810	-1.02807	-0.60951	-1.23848	-1.69883	1.27216	1.88565	1.57142	0.93716	-2.35701	-0.58012	2.51463	-0.27100	0.59346	0.82692	0.79132	-1.67710	-0.30606	0.47292	2.16138	0.34938	-0.56908	0.14101	0.21183	-0.60099	1.54774	-0.28116	-0.38505	-1.48743	1.41028	-0.97154	0.37486	-1.14300	-0.43771	-0.17146	0.18293	0.14085	-0.37960	0.48164	-0.23710	0.07807	0.01962
CAPG_rep3		0.88889		36	C	B1	34	85	431	180	-5.05109	-12.02798	8.04091	0.26645	-1.33921	-6.67347	3.07134	9.00324	-2.79222	-1.89461	0.20885	2.11486	0.54884	0.44742	-1.43623	6.05602	-0.34469	-2.25044	4.03828	-2.98937	0.35714	0.31859	1.17320	0.08158	2.28487	-3.32978	1.12683	-1.28190	-0.56000	1.86089	-0.70299	-0.51683	1.77430	-0.09278	0.00105	0.38413	0.47574	-0.31769	-0.07588	-0.60775	0.27068	-0.40956	-0.06725	0.27520	0.02407	-0.01058	1.59367	-0.22934	-0.30199	-1.54325
DIXDC1_rep2		0.73684		19	C	B1	34	85	80	195	-7.39638	8.24510	-5.20676	-0.49083	-0.99441	1.24553	-0.29997	-1.61202	4.21578	-2.33913	-2.24127	1.32335	1.05735	3.82522	1.79797	1.93602	-0.05232	-0.72774	1.23728	1.35088	-1.39224	2.78152	-0.51666	-1.15747	-1.80779	-0.19633	-1.77249	-1.28869	-0.84283	-0.14010	1.44686	1.33479	-0.08169	0.87462	1.52455	-0.10199	-0.25904	-0.10743	1.53435	-0.27515	-0.04105	0.04507	-0.05915	0.39413	1.24900	0.91477	-0.57697	0.77217	0.11900	-2.72442
DIXDC1_rep2		0.85185		27	C	B1	34	85	151	193	-16.46473	3.21568	-4.59861	-4.73643	3.41690	3.53508	3.63973	4.03780	3.59297	1.76384	-1.62552	-3.48939	-1.87719	1.88654	2.87153	0.05961	0.94642	2.11544	3.36795	-0.58554	-1.70226	1.14823	-2.48695	1.23053	0.25182	-1.25256	1.15182	0.33916	-0.50556	-0.12886	2.56129	1.04179	-0.22510	-0.04736	-0.45819	-0.20132	0.90276	1.56064	0.51115	2.24634	0.96172	0.15788	0.29099	-1.41561	0.14854	-0.24548	-1.27098	0.63670	0.37704	-1.15264
SWAP70_rep3		0.65517		29	C	B1	34	85	530	238	-2.60886	6.98614	13.40010	-3.31516	-6.74760	-2.72087	-6.23559	-1.22822	1.96941	-3.59861	2.46632	2.79533	-0.02419	7.76958	0.46179	2.94532	-1.20512	0.82585	-0.07772	-2.64651	0.30485	1.17829	1.15060	-2.29956	-0.52502	-1.60436	-0.98792	-0.11335	-3.91132	-0.44244	2.52648	-0.24196	0.65182	0.49258	1.42851	0.42679	-0.08006	1.03794	-0.95937	-1.00283	0.19057	0.90750	-3.02055	-1.22802	-0.29033	1.84745	-0.83905	-0.82926	0.27430	-0.59935
PDLIM5_rep3		1.00000		10	C	B1	34	85	150	347	-9.45172	-1.65860	-3.87908	1.51254	4.00995	3.29689	-2.08413	7.80865	-0.98305	3.26965	-4.22321	-0.05655	1.04898	2.36687	-2.09158	2.80654	4.16535	0.43853	-0.84739	0.09679	-1.41895	-2.77289	-3.28736	0.78942	1.34621	0.27861	-0.35256	-0.14322	0.89899	-1.23342	-0.63477	-1.21875	1.16743	-0.32027	1.49168	-0.29285	-0.68625	-0.47658	0.23055	-0.94786	-0.73234	1.62884	-0.02630	-2.28642	-0.93019	1.52636	0.13103	-1.41274	-0.01902	-0.53881
LURAP1_rep1		0.93103		29	C	B1	34	85	75	549	-15.42296	-5.12641	2.20241	3.81053	0.94366	1.54355	-0.44409	4.83099	-0.61538	-3.08662	0.17896	2.58571	2.46296	0.45885	2.27105	-1.84194	-1.83410	1.40479	-0.48322	-1.63156	-3.42589	1.69868	-1.58098	-0.53553	1.62254	-0.05012	0.78213	0.47606	-0.20056	1.01606	1.78824	-0.83883	0.88749	0.89329	1.54897	0.20606	-0.71278	-0.72510	-0.55092	0.51970	0.96500	-0.19073	-0.18150	-0.49334	-1.13390	-1.16778	-0.82299	0.46633	0.59260	-1.37455
SLC9A3R1_rep1		0.97561		41	C	B1	34	85	263	549	3.34203	-7.25450	3.15837	-6.03003	-4.97289	5.14240	0.02612	2.19178	-6.51208	0.89126	-8.85489	5.22208	2.52020	0.00449	-9.82731	0.93162	-3.59494	4.43994	-3.92608	-3.19229	-1.47577	3.94474	-1.01941	-0.64342	-1.37105	0.84054	0.93057	-0.44890	-1.16908	1.93447	-0.41950	1.54046	-1.16120	0.94971	1.66991	-0.35422	0.51070	-0.02681	1.81170	-1.54458	-0.88903	0.52922	-2.04810	-1.92265	-1.30082	0.13231	-0.24972	0.45391	0.39065	-1.33022
TPM3_rep3		0.80000		10	C	B1	34	85	586	590	-10.88788	1.51399	-1.65035	1.19415	-0.93291	4.50434	-5.83017	1.07745	0.45718	-2.12414	-0.02657	3.99857	-0.47154	0.12228	-0.95400	-3.02943	-1.76582	2.17601	-1.22035	1.28853	-1.79147	-0.53315	-3.17036	-0.95558	0.64517	-0.01183	1.90861	1.31545	0.66403	-0.52344	1.73708	-0.43055	1.48649	0.38028	-0.21193	0.22712	-0.18181	-0.47988	1.00610	-0.19890	-0.61159	0.81340	-0.05559	-0.28512	-1.21940	-0.37351	0.01291	1.08768	0.46689	-0.96875
SLC9A3R1_rep1		0.95833		48	C	B1	34	85	315	596	-4.60813	-3.93709	3.25245	-2.39133	-1.25537	-0.72857	5.93889	2.34859	-0.21772	1.85139	-0.52758	0.91172	-1.37315	1.21442	-3.05495	0.52264	-2.97493	-0.30934	-2.50976	-0.54169	-0.56467	0.95675	-0.69405	-3.01930	-2.57250	-0.51978	0.69143	-0.70883	-1.67553	1.02471	-0.54664	1.34383	0.18005	-1.10394	0.67265	-1.14951	-1.67325	0.31094	-0.15169	0.86466	-0.06014	0.44568	-0.76821	-2.45451	-0.70990	0.87978	1.55020	-0.19316	-0.47865	0.62239
CFL1_rep2		0.87500		24	C	B1	34	85	127	636	-6.25863	-6.81510	-3.24036	1.62660	1.96098	1.02493	1.26080	0.38572	-0.18271	-0.13117	-1.41642	2.90664	0.80111	-0.65085	-2.60036	0.78737	-1.28049	1.00383	-0.28022	0.82761	-1.46651	-0.29113	1.09891	-0.91227	-0.65650	1.11030	-1.15604	0.28621	0.12361	0.06381	-0.12921	0.31573	0.20213	0.96226	0.54559	-1.91013	0.07191	-0.91308	0.22273	-0.68638	-0.79009	-0.86680	0.64635	-0.62088	0.38463	1.07017	0.08645	-2.09380	-0.52540	-0.55800
CTNNB1_rep1	SPTBN1_rep1	0.53333	0.46667	15	C	B1	34	85	761	729	9.08748	0.04068	-5.79563	1.40569	9.40603	-2.13890	0.73987	-2.31637	-0.78843	-1.22388	1.67554	-1.58919	2.15028	1.23130	-0.85268	-1.25301	-0.57250	-2.63483	-2.92574	0.18612	-1.16123	3.01673	1.59793	-4.33410	-2.75866	2.39056	-0.61678	-0.62549	0.21045	-0.16553	0.74005	0.94584	-0.52206	-0.15162	-0.55814	0.78646	-0.44759	0.39308	0.56517	-0.47710	1.23446	1.67473	1.09865	0.14842	-1.35293	-0.68956	1.49486	1.30711	1.40382	-0.19734
SPTBN1_rep1	CTNNB1_rep1	0.59259	0.37037	27	C	B1	34	85	828	733	-3.52772	2.03026	-6.20673	-0.03010	4.72076	-0.99887	5.06598	-1.49020	-0.57392	2.78129	0.39495	-2.07685	-2.37398	0.08691	-0.43356	-2.38056	-0.39502	0.13023	-3.69000	1.84973	1.88103	2.70700	0.53996	-0.80737	-1.56901	0.23057	-2.20528	1.12277	1.01405	0.48610	0.81174	0.12592	-0.48028	-1.36273	-0.76925	-1.26377	-1.85633	-0.49460	0.64379	0.18953	0.09049	-0.93977	0.13461	-1.45181	-0.05496	0.42377	1.02500	-0.35110	1.01210	-0.48689
SYNPO_rep3		1.00000		10	C	B1	34	85	414	782	15.35476	-15.58570	-5.20159	2.85310	5.30068	4.99255	-1.62849	-2.53525	0.83079	3.98800	-1.32788	1.76870	0.63197	3.62495	-1.76448	6.86336	-2.47177	2.16253	-2.48831	-0.93813	-2.22481	-4.33243	-1.62507	-0.94860	0.00819	3.02724	-1.05446	0.62486	1.89101	-0.98701	0.35494	-0.02585	0.41011	-0.68057	1.03228	0.09233	-0.32321	-0.49468	0.24341	-1.87162	-0.76926	-0.56818	-0.73686	-1.19708	-1.28100	-0.55974	-0.12793	-0.22993	1.13904	-0.79949
SYNPO_rep3		1.00000		10	C	B1	34	85	389	821	17.61598	-16.27270	-1.97474	6.00868	3.07359	5.46869	-2.14134	-0.67189	0.39684	2.38986	-1.80411	0.13292	-2.95286	0.15781	0.87075	6.23267	-1.96167	1.90811	-0.34706	2.98436	0.07465	-2.06061	-0.27225	-0.49623	3.01455	2.87951	0.07534	0.12998	2.42172	-1.55604	-0.39788	0.69066	0.58291	-0.59166	-0.23653	0.17623	0.39306	-0.34557	-0.73961	-0.02400	0.11115	-1.66372	-0.47702	-1.03163	0.50270	0.14426	-1.34375	0.15572	0.85303	0.21976
TRIP6_rep1		0.75000		8	C	B1	34	86	812	170	-12.57668	-5.58509	2.28392	0.01243	2.79120	0.16470	2.28182	2.06219	0.21112	1.29770	-0.53741	0.39859	0.52541	-0.11126	1.32479	-2.06525	0.49552	-0.95898	0.17196	-3.78551	-1.96851	1.09238	-0.11778	-0.56187	-0.75458	-0.58543	0.27955	-0.49619	0.85853	0.02722	-0.24697	0.16808	0.78704	0.91454	0.21452	-0.13796	-0.01477	-0.81012	0.84297	-0.33562	-1.93757	1.13431	0.15647	-0.16868	0.59666	0.05021	-0.37062	0.07362	-0.17385	0.47600
AFAP1L1_rep1		1.00000		15	C	B1	34	86	457	228	-7.11938	6.64832	4.47371	0.58281	-1.06301	-4.68633	-4.58922	3.86843	1.18680	-1.11786	0.33891	5.54762	-5.77113	-3.27337	3.53479	3.81488	-0.88577	-0.99489	-0.82840	-1.80878	0.05010	2.46333	1.80396	1.21757	1.15423	-0.95764	2.63074	-0.24298	-0.29703	-0.80537	-0.52874	0.62725	1.18282	1.30459	0.90697	-1.82023	1.18460	-0.65483	0.64027	-1.51697	0.44031	0.86449	-0.22082	-0.39244	-1.38807	-1.43300	0.38834	-1.21404	-0.25969	-0.70638
AFAP1L1_rep1		1.00000		6	C	B1	34	86	592	284	-5.78750	-5.91982	5.10324	2.10512	1.80821	-3.04886	2.77795	3.09979	-0.15696	-0.30620	-0.48148	0.22640	2.96420	-1.68196	-1.84837	-2.02042	-0.00142	-2.01223	-0.61960	1.40925	-2.69372	1.33291	0.87979	0.24821	-1.27358	-1.09651	1.46707	-0.07329	-1.75553	0.79168	-0.90132	0.45854	0.74635	0.56024	-0.04239	-0.87998	1.07145	-0.71300	0.13927	-0.06179	0.80508	-0.33171	-0.12933	1.23495	-0.69641	-0.29405	0.21430	0.47808	0.85164	-1.01029
CTNNB1_rep2		0.71429		7	C	B1	34	86	814	577	-11.18324	-4.55835	2.21533	-2.82739	0.86810	0.68169	2.56691	-0.23133	2.08439	3.78113	1.61916	-0.52059	-1.28765	-1.57827	-2.19163	-3.49667	0.34951	-1.15389	-1.69673	-2.54922	-2.31266	3.75365	-0.37285	1.13589	0.06063	-0.70450	-0.36840	-0.71863	0.15621	0.00266	0.13879	1.44185	0.33953	-0.18474	-0.62798	-1.07194	-0.14561	-2.24007	0.53855	1.04885	-0.02818	1.06736	-0.47389	-0.68706	0.42663	1.16066	-0.67844	0.37274	0.32776	0.13634
AFAP1L1_rep1		0.93182		44	C	B1	34	86	541	722	-17.49781	4.79967	4.86024	4.58341	7.63624	-6.14221	-0.90388	8.65283	0.02524	-6.79200	2.78834	0.44321	-2.27083	2.86448	1.90638	-0.63208	-1.91091	2.25942	-1.02353	-1.50428	-3.16035	5.32798	1.69755	-1.64692	-2.04538	-1.73204	0.30315	0.60711	-0.73023	-0.08202	1.53270	-0.27216	2.27462	0.60388	1.93283	0.32997	-1.01579	0.68567	-0.50541	1.51666	-1.32623	0.24807	0.34050	0.17766	0.66670	0.65852	0.16021	0.90555	-0.06375	0.70302
TRIP6_rep1		0.91667		12	C	B1	34	86	807	749	-10.62959	9.07884	-6.71805	4.81081	2.03898	1.32174	-0.96836	5.73041	0.09560	-3.14134	3.03552	-0.79477	0.10668	1.45479	1.89401	0.18114	-2.34640	-0.41319	-1.06959	0.16382	2.06604	2.83100	2.09196	-0.01733	-0.63660	-1.09694	-1.95973	-0.04440	-0.26176	-1.48605	1.05927	-0.31093	1.01770	0.98078	0.25499	-0.55723	-0.07941	-1.33214	0.85063	0.36751	-1.84219	-0.71183	-1.93973	-0.87660	-0.07184	-1.05733	-2.05023	1.37348	-0.28329	-1.77591
PIP5K1A_rep1		0.97059		34	C	B1	34	86	172	841	-2.15127	-5.38812	6.59972	2.95500	-2.25036	-3.91961	-1.72196	0.55104	-8.79651	0.73278	-3.40045	1.09406	-4.61006	2.32796	-2.93933	-2.63262	0.77921	3.44100	2.72257	-1.24535	1.39269	1.83820	0.20617	1.31915	0.52905	-1.08068	-0.47240	1.02320	-3.40083	0.99155	2.05837	-0.11769	1.11548	0.70855	-0.62955	-0.50592	-1.96536	-0.69482	0.24214	2.26075	0.26201	1.08964	-1.08411	-0.04523	0.25679	1.23610	0.66287	0.89126	0.71856	-1.51846
PDPN_rep1		0.42857		14	C	B1	34	87	490	823	-8.14993	-7.37212	1.46167	-1.92935	0.38909	4.52743	-6.44845	-2.94726	-6.01594	1.97256	-1.02416	3.66123	1.59604	-1.55028	-3.90863	-2.51828	0.52352	1.12530	-0.28596	-2.05837	-3.73357	0.69842	-0.13190	0.64927	2.06203	0.39269	-0.52586	-0.42513	0.26181	0.44263	1.58882	0.10762	0.94636	-0.34553	-0.00537	-0.18604	0.60669	-1.23781	-0.85343	1.84055	-0.05508	0.43788	0.92487	0.39749	1.07594	1.75949	0.16243	-0.38979	0.10673	1.12216
PFN2_rep3		0.94444		18	C	B1	34	88	301	576	-9.13519	-6.21997	5.02752	3.76167	-4.73245	2.69824	-0.12347	2.62692	-2.43412	-0.76173	0.20793	2.83181	-0.31404	-0.88581	-0.16034	-2.58906	-4.26919	2.28012	1.24781	0.84952	0.24748	-1.07094	0.90623	-2.44209	1.25653	-1.38176	0.92769	-0.26387	-1.05669	-2.69385	-0.14681	1.96005	-0.60610	0.07485	-0.37473	-0.61840	0.88964	-0.36836	0.74352	0.63787	-2.17841	-0.15692	0.58641	0.97094	-1.59150	0.20616	-0.93858	0.74258	1.45796	-1.58494
DNM2_rep3		0.94737		19	C	B1	34	89	805	186	-8.01994	-2.38828	9.37831	-2.64815	-4.81161	2.01207	1.44827	-1.99476	0.70502	0.14748	2.29136	1.61762	-2.64143	-1.47374	1.89913	-1.68954	-1.76459	0.49700	-0.75030	-0.33995	-2.17451	4.30948	-2.28875	0.09884	-1.65840	-0.70883	1.13400	0.89205	-2.36619	-0.28038	-0.00282	1.25804	-0.03642	1.22431	1.16070	0.27987	-0.67340	0.11205	-0.42546	-0.63858	0.43039	0.28393	0.00923	0.93695	-0.09254	-0.94611	0.10555	0.24118	-0.06902	-0.74996
DNM2_rep3		0.89474		19	C	B1	34	89	905	268	0.06367	12.78729	7.36846	-11.40079	7.92771	-0.42046	-0.52058	-0.99529	0.85229	-2.35848	-0.98680	-0.98904	-3.87715	0.97648	-1.62328	4.63440	-0.71616	1.00851	-0.06167	-1.25084	-1.57733	2.21864	-1.51802	-4.96629	0.93326	-1.22210	-0.67025	-1.18906	-2.60243	-0.40379	1.86351	0.79056	-0.93833	-0.17903	0.20542	1.62617	-0.14931	0.60880	0.12553	-1.18361	0.69426	0.57238	-1.10629	0.33847	-0.79459	1.82943	-0.49111	-0.67732	1.55023	-0.86960
PFN1_rep1		1.00000		12	C	B1	34	89	711	288	-8.68664	7.87681	-0.94664	0.60370	-5.46432	5.93032	1.50309	5.90245	-1.55633	3.52443	-0.34146	-0.30099	0.02513	-0.01031	3.27115	0.68201	-3.23488	2.18465	0.87671	-2.16804	0.94700	-1.08757	-1.11027	0.09337	-1.06268	-1.49229	1.19637	-0.49791	2.17036	-0.34266	0.69486	-2.56995	0.58630	0.09296	3.41411	1.83596	-2.40435	-0.23188	1.14413	0.96847	0.09544	-0.40130	-0.88716	1.64050	0.33006	1.56596	0.46826	0.35944	-2.29257	3.21681
ACTB_rep3	IQGAP1_rep3	0.44118	0.44118	34	C	B1	34	89	388	485	-11.12106	-1.40307	6.90478	-5.91536	-6.87332	-0.70526	-0.85986	3.82828	-0.78190	-1.17927	0.16106	4.19602	-1.36949	3.44959	1.29334	-0.90123	-2.02416	1.78145	-0.12458	-2.01323	0.28813	2.93594	-2.79846	-2.71098	0.39600	-2.71133	-0.60763	-0.07343	-1.50277	-0.46370	1.14717	-0.66478	2.58150	0.97596	0.40748	1.11876	-1.80034	-0.82059	0.52351	-0.27194	0.66812	-0.83978	-1.09145	-1.91243	2.20214	1.56625	-0.81007	0.03966	-1.37925	-1.89580
CONTROL_rep6		0.95455		22	C	B1	34	89	636	616	-5.66157	-8.68495	2.38124	8.25922	1.45120	-5.02439	1.41136	-0.06684	0.73749	0.52021	4.89224	0.11618	0.20007	1.72762	-3.22498	-0.07842	0.10242	-0.15253	-0.28805	-0.45792	-1.43890	-1.77492	1.93061	-0.93281	0.38294	0.58863	0.41296	0.95516	0.66895	1.91192	-0.44643	0.49334	1.05622	-1.15187	-0.36976	0.27594	-0.62138	0.07030	0.97592	0.61165	-0.57268	0.52753	0.04087	-0.26459	-0.12242	-0.35483	-1.10809	0.23530	-0.03963	0.09748
ITGB1BP1_rep2	SDC4_rep3	0.64286	0.35714	42	C	B1	34	89	340	633	-9.85735	-0.81600	-0.59500	-2.41677	0.79927	-1.30185	2.71873	1.11423	3.70629	-2.67081	0.58823	0.89777	-0.14440	-0.12105	-0.29174	0.26244	-0.05542	-0.07015	-0.51012	2.54988	-1.04182	1.23778	-2.27397	1.04652	0.41383	-0.02919	-0.52021	-0.34514	-1.37414	0.56487	-0.25162	1.55222	-0.73145	1.37493	1.10730	0.50145	0.37656	-0.86217	-0.36992	0.05990	0.21761	0.62988	0.49188	-1.61554	-0.50273	0.34138	0.67090	0.69288	-1.03298	1.32818
MAP1B_rep3		0.94444		18	C	B1	34	89	273	649	22.68304	3.03735	2.67180	-8.65444	7.23923	-1.68088	2.82468	-1.86834	-1.69680	-4.31725	2.18910	-6.81066	-1.60046	-0.09920	-1.98061	-0.59649	2.21618	-2.00602	-6.43981	4.00182	-3.62608	0.82735	-0.78471	-5.18721	-1.77599	0.12085	-2.43252	0.61319	0.29841	1.56285	-1.25362	1.64392	-1.59444	-0.62906	-1.20248	1.94060	2.08861	2.65487	1.16025	0.91528	0.08784	0.26548	0.07666	-0.39238	-0.32566	1.88849	0.69581	-0.57396	-0.37433	1.05967
IQGAP1_rep3	ACTB_rep3	0.50000	0.47778	90	C	B1	34	89	667	768	-12.38064	1.14320	4.53619	-9.65345	-2.11604	-2.85393	2.89728	5.46472	2.96507	-2.37302	2.07931	1.08394	-5.95617	-0.01315	1.75522	2.18530	-0.41611	-0.36379	-0.14626	-1.93146	1.64915	4.60667	-2.52889	-0.22940	-1.52315	-2.77733	2.01552	-2.04139	-0.74067	0.27585	2.11366	-0.83662	1.49554	0.04163	1.36234	-0.51423	1.15016	0.11268	-0.72285	0.33041	-0.33720	1.41490	-0.59845	0.62648	-1.22694	1.38770	-0.20478	-1.82293	0.35059	0.08612
MSN_rep2		0.98039		51	C	B1	34	89	406	721	-2.66864	4.81263	3.83414	6.72087	-9.64243	3.22893	-5.16615	0.15125	-0.09243	0.34934	-0.77351	-1.68032	1.73371	2.18521	0.57327	-1.52786	-2.12190	2.35538	3.32563	1.55270	-1.86877	2.05660	1.53654	2.16339	-0.98343	-0.93541	-1.95386	-2.17205	0.20733	-3.06386	-0.19119	0.79846	0.04939	0.85638	-0.15221	0.12305	1.02679	-2.39892	0.97723	-1.08250	-0.48309	-1.13574	-1.36609	-0.63923	-1.72051	0.51488	0.00142	0.33207	0.03908	0.69164
CAPZB_rep3		0.91667		36	C	B1	34	89	720	890	-10.06403	5.63774	-2.28278	1.82790	-1.93692	0.69155	0.59985	2.38110	3.44169	-4.25843	0.49553	0.66447	2.26590	0.88790	1.51867	0.10812	-1.62315	0.56050	0.79180	-0.57756	-0.29947	3.29808	-2.01203	3.54333	-0.70024	-1.53458	0.77628	1.69387	0.77150	-0.97793	0.39352	0.46488	0.07607	-0.04325	0.25880	1.36670	-0.04788	0.12367	1.14826	-1.44996	-0.41169	-1.03354	0.89037	-0.14841	-0.62495	-1.23827	0.60101	0.90011	1.43381	-0.72222
UTRN_rep2		0.75000		12	C	B1	34	90	809	438	-2.91803	-4.29540	-6.63884	-0.99426	-2.06865	-1.67194	5.44829	-3.55942	0.91196	2.64689	4.26065	0.24502	0.64341	1.87687	-0.75701	-0.93166	-0.72621	1.44749	-2.53930	-1.35076	1.05748	1.72585	1.48698	-0.69824	-0.20102	0.51248	-1.71104	0.38393	-0.41341	0.36973	-1.60404	-0.57153	-0.66728	-0.18877	-0.01850	-1.55985	-0.74355	-0.89302	-2.29967	-0.37841	-1.80324	0.85463	-0.72640	-2.06258	1.13180	-0.51096	-2.72057	0.01452	-0.40290	0.07453
TRIOBP_rep1		1.00000		25	C	B1	34	90	696	470	-7.80258	-1.00393	0.55248	-0.90908	4.48426	-0.82652	4.85181	-2.79803	-2.71916	-1.63363	-3.16519	-1.76316	-0.85610	0.11099	3.09961	3.52618	1.62949	-0.46021	0.74454	-1.89231	2.07832	2.12453	0.66548	0.75577	-1.30580	-0.92444	-1.07898	0.15667	0.49319	-0.73671	-0.16103	0.97868	-1.18311	-1.13711	-0.88610	0.39967	-0.84618	-0.12184	-0.77113	0.78531	0.43006	0.70645	-0.55029	-0.71204	-0.78295	0.23521	-0.14807	-0.21644	0.46791	0.46421
TRIOBP_rep1		1.00000		12	C	B1	34	90	776	487	1.08417	1.02337	-6.51183	-0.05962	-2.37373	-2.16734	1.73676	-4.46460	0.37781	-2.38504	-0.04144	1.93540	1.71103	-1.48280	-0.51147	-0.20018	0.73448	3.20925	-2.16517	1.52313	0.83822	3.38051	0.89555	2.20117	-0.64110	-0.04259	-0.71938	1.79818	1.74992	1.12578	0.65664	1.29796	-1.16118	-0.02730	-0.24391	0.63352	0.26275	0.18677	-0.93501	-0.42225	1.28774	0.50102	0.15662	-0.29075	-0.65499	-1.52167	0.15817	-1.76265	0.50759	-0.33428
TRIOBP_rep1		0.60000		10	C	B1	34	90	764	565	0.19397	-3.54407	2.90825	3.00979	-3.13458	-3.52938	0.64420	-3.25118	2.76153	-2.51904	-0.83923	3.69350	0.87719	-2.25030	-0.24772	-4.77489	-0.21299	0.23269	-0.61092	-0.08686	1.29447	-2.21919	-2.73663	-1.02813	0.93405	0.12912	2.46768	0.01325	0.64598	0.71631	-1.11361	0.91604	1.13633	-0.14869	-1.39948	0.91837	0.36430	-0.41799	-1.24752	0.61014	0.27482	1.06923	1.33290	0.03762	0.61046	1.49506	1.04097	-0.42765	-0.36096	-0.67899
TMSB10_rep3	TRIOBP_rep1	0.64000	0.32000	25	C	B1	34	90	578	591	-14.38924	4.39109	-2.92461	-1.28947	-4.73036	1.94042	0.79627	4.89381	1.07163	1.05790	0.00011	-0.31938	3.45587	3.61964	3.24488	2.09731	2.17828	5.52827	0.11827	-4.21187	-1.98312	3.30137	-2.35492	2.41017	0.04620	-1.13477	1.06211	-0.91960	1.42023	0.31515	1.75777	-0.32213	0.76006	3.18344	0.57754	-1.53730	0.80848	1.35709	-0.04701	1.30444	-0.67671	0.35489	0.62122	2.74043	-0.20384	-0.03511	-0.60622	-0.21187	-0.14137	0.54437
VIM_rep2		1.00000		20	C	B1	34	90	747	637	-10.55892	-3.37626	2.25760	1.37606	-0.91458	2.18446	-0.32982	-1.20679	0.45912	1.22631	-2.83321	0.02708	2.10125	-0.30011	2.78760	-2.94638	0.26823	3.42581	0.72994	-2.72982	-0.87807	-2.04337	2.14424	-1.42657	-2.13890	-0.53444	1.29006	0.18866	0.27726	-0.90223	-1.42502	-0.24986	0.92426	-0.23414	1.94853	0.59271	-1.42100	-0.36778	-0.34703	-0.45542	0.06854	-1.35314	0.67320	1.61476	0.20300	0.04742	-0.39003	0.47968	-0.52025	0.44023
PARVG_rep3		0.61905		21	C	B1	34	90	633	755	-15.56902	5.19077	-1.94131	-2.80633	-2.47369	2.82381	1.60162	5.71896	3.15871	3.44040	-3.46499	0.53446	1.26981	3.09959	6.37991	2.79677	3.35550	6.02856	1.88588	-2.81800	-1.49119	3.90951	-2.01163	-0.19120	-1.49655	-1.13655	0.23025	-1.36157	0.76283	-0.23274	3.01106	1.63890	0.91004	0.86772	-0.15957	-0.58437	1.96482	0.73088	1.26308	-0.24466	0.11370	-0.00897	-1.04338	1.50924	-0.17104	0.13119	-0.97257	-0.57321	-0.22814	-0.84312
PARVG_rep3		0.63636		11	C	B1	34	90	583	880	15.24055	-13.31491	2.20946	14.99966	0.69684	4.17752	-5.02399	-0.99252	4.88792	3.47374	-1.32644	1.13616	0.04942	-2.04873	-1.98598	1.92938	3.32080	3.21403	-0.72460	1.48809	1.33278	2.59958	-5.28214	-4.28586	0.77493	2.19716	-0.59551	1.99222	2.46993	-0.30874	0.28555	0.34047	2.38690	0.16401	1.87560	0.12069	0.64199	0.15485	-1.37727	0.40987	-0.47013	0.56275	-1.35458	0.10992	0.32373	-0.35014	-0.93314	0.88124	0.23094	-1.24779
MYO1E_rep1	FYN_rep1	0.48387	0.38710	31	C	B1	34	91	539	184	-12.93085	-4.09495	-1.30701	-2.80142	-0.57087	1.37925	2.79732	3.18659	0.05522	0.75627	1.81651	0.52463	1.33752	2.94231	0.97516	1.76213	-0.90874	1.51566	2.89950	-1.13343	-0.11904	-0.08020	-0.12794	0.55441	0.34237	-0.45168	0.20479	-0.82623	0.13374	1.49521	-0.00755	-0.65467	-1.63139	0.43562	0.87851	-0.09821	-0.72856	-1.27805	1.37775	-0.11017	-1.65395	-0.64327	-0.14669	0.71723	-0.87894	0.85955	-0.42942	-1.64078	0.22950	0.15910
KLHL17_rep3		0.92857		14	C	B1	34	91	426	248	-7.36011	3.39681	11.95860	-1.76544	-0.10957	6.29868	-1.24353	0.53720	-3.98569	-2.05576	-0.53732	0.98415	-3.32350	-0.39945	4.08765	-1.17023	-1.97154	-1.15561	1.81265	-3.52979	2.68401	2.88915	1.77596	-0.58394	-2.44379	-1.48294	2.11376	-1.38932	0.75514	-0.16443	1.73418	-0.75067	-1.56685	1.50148	0.23378	-0.69816	1.23004	1.07123	1.60959	-0.03950	-0.71582	-0.04028	1.38273	-0.26361	0.91289	0.93963	0.20996	-0.98513	-1.32737	-0.27910
UTRN_rep2		0.46154		13	C	B1	34	91	119	331	16.17430	-0.22837	-5.87599	5.69525	-1.70966	-1.80276	-1.02182	2.24566	-5.69120	-0.67359	-1.17096	3.06003	-5.26032	-2.86082	-0.29921	-1.26511	0.84867	2.03083	-3.05453	3.97049	1.55614	-0.27434	-1.72424	-0.31103	0.16276	2.97516	-0.96385	-2.19518	-1.21965	1.01651	0.37240	1.42629	0.18731	0.39878	0.97169	0.94030	-0.82175	-0.41577	0.80521	-1.35171	0.07285	0.09700	0.62487	-1.84710	0.05342	0.59492	-0.09656	0.49231	0.36139	0.46288
VIM_rep2		1.00000		12	C	B1	34	91	87	535	17.16500	-11.10353	-3.31233	5.71268	1.44997	-0.02062	-3.18093	-1.67929	-2.22902	-0.63248	-1.07089	1.58500	-0.72848	-1.48630	-1.90955	2.76958	2.87309	6.89127	-2.15484	2.94892	0.08853	-0.46163	-1.76556	0.11660	0.78192	3.17692	-1.37352	-0.66803	0.21954	-0.66660	-0.36323	0.83827	1.70915	0.44157	0.30352	0.75925	-0.67829	-0.03859	0.26238	-0.40320	0.12821	0.44334	0.86301	-0.15358	-1.29841	-0.20226	-0.37934	0.04298	0.10666	1.89322
EPB41L2_rep2		0.88889		9	C	B1	34	91	422	669	-4.79296	8.99885	-2.50662	-0.81898	-1.13043	1.60418	-4.24437	-1.29350	4.01959	-3.39074	-1.09905	3.43906	3.35264	3.55556	0.01155	2.84492	0.53304	1.26207	-0.18570	-3.03030	0.31563	2.71278	0.67877	-1.19568	-3.06266	-1.09208	-2.05182	0.43104	1.52705	0.10913	0.60481	-1.37072	-0.14170	0.21991	1.70937	0.29764	0.66075	-0.16638	-0.76511	0.55592	-0.18704	-0.55362	0.04214	-2.51126	0.41833	0.36493	-0.28667	1.53515	0.00083	0.34192
GNA12_rep2	KLHL5_rep3	0.42308	0.30769	26	C	B1	34	91	740	723	-8.52562	8.29311	-2.62056	7.25383	1.38597	5.36424	-1.93488	3.27570	-1.65250	-1.02620	-2.60322	0.56958	-2.83394	-1.96880	4.17710	0.85823	-0.96785	2.35513	0.58675	-0.31575	0.91640	1.84002	-1.02649	2.61143	-2.22035	-1.05022	-0.84778	0.76425	3.04768	-0.50159	1.59911	-1.63239	-0.21877	0.87918	1.00850	1.09148	-1.21446	0.40026	0.17133	0.90263	-0.65518	0.17748	0.56432	-0.47655	0.15180	0.15654	-0.15181	0.19962	-0.15916	0.22531
EPB41L2_rep2		0.85714		7	C	B1	34	91	367	745	-10.22246	-6.32987	-1.12140	3.82067	3.75079	0.01408	0.72484	-1.46520	-1.17849	-3.50488	1.31977	2.47574	1.93591	-1.98601	-0.11517	-1.87938	-2.20003	1.28428	0.24827	-3.46869	0.42336	-0.84707	1.70504	-1.07413	-0.83838	-0.73219	-0.12581	1.38618	-0.06801	-1.52101	-0.03256	0.66182	-0.62829	-0.34156	-0.19738	0.11660	-0.42028	-0.17444	0.48146	0.15379	0.05341	-0.34710	-1.07111	0.00406	1.22934	0.41363	-0.32010	0.11402	0.63080	-0.24606
GNA12_rep2		0.70000		10	C	B1	34	91	809	804	-15.78288	0.37267	-3.86242	-0.86256	0.16085	2.81797	2.28737	5.43297	2.85953	1.76856	-0.08342	0.27225	-0.52687	0.57160	2.34502	0.35082	-0.12164	2.97367	0.35949	-1.14702	-1.42516	1.60740	-2.39863	-0.95100	-0.63436	-0.10425	2.02719	0.82884	-0.31567	0.23675	1.04090	0.44097	-0.95130	2.36357	2.14756	0.08219	0.28839	-0.35349	-0.44109	-0.12655	-0.15778	-0.98712	0.36788	0.74704	-0.61745	0.38679	-0.48411	0.80309	0.39873	1.25232
LPP_rep2	PHACTR4_rep3	0.43333	0.36667	30	C	B1	34	92	69	191	-4.35546	-1.94372	-0.19856	-2.42738	0.09610	-0.28447	-1.73249	-2.50603	-2.28449	-2.15456	-4.43116	0.88080	1.14735	-0.31194	0.43575	-2.33179	1.51187	0.34319	1.06808	2.98188	-0.09939	0.98902	2.57239	1.53705	-0.08134	-0.73479	-0.94017	-0.78319	-1.45580	-0.65448	0.78392	1.57331	-0.16439	-1.33405	0.09013	0.10922	0.29083	0.12037	-0.40475	0.65235	-0.27935	0.15340	-0.35613	0.35079	-0.55202	-0.11330	-0.78568	-0.88211	-0.29346	1.09181
LURAP1_rep1		1.00000		5	C	B1	34	92	359	246	-7.65905	2.44795	-4.98084	-1.82497	0.22083	1.58181	0.75132	0.55440	-1.34052	1.62271	-4.07125	1.38396	-3.02433	-1.47012	-0.64789	-1.66864	0.70162	1.35131	1.42053	0.96848	0.71105	2.75981	-0.08654	1.49289	-2.21729	0.12187	1.86094	-0.01589	-0.20640	-0.00096	1.78944	1.04699	0.73645	0.22722	-1.05144	-1.45942	0.98264	0.61717	-0.56073	2.63386	0.86490	0.62461	-0.30516	-0.87930	0.57704	-0.53218	0.00668	0.59221	-0.14229	-0.38321
LPP_rep2		1.00000		6	C	B1	34	92	182	271	-3.50192	-2.16158	-1.45462	0.70266	-0.11085	-0.95212	2.51274	-3.42606	3.72627	-3.35724	-4.01503	4.02597	-2.34397	2.65946	-1.08641	-1.65936	-2.75239	-0.89190	1.13658	0.75929	-0.56965	-1.82034	0.88632	-0.05788	2.60578	-0.00356	1.31658	1.78220	-0.05460	0.80167	-0.46629	-1.97086	-0.21801	-0.87832	0.72675	-0.76779	0.43326	-1.28455	-0.51385	0.33925	-0.06389	0.30148	-0.85629	-1.20430	-0.39144	-0.19599	0.44090	-0.09170	0.19299	0.75432
LURAP1_rep1		0.96667		30	C	B1	34	92	321	631	-10.25238	3.02018	-0.17932	-0.84481	2.80731	2.07794	-1.55374	-1.31206	0.67160	3.29146	-1.01650	-0.23911	-3.80184	0.25247	3.49092	-1.30169	0.75449	-1.91625	-2.04377	2.67897	0.07499	1.22467	0.07297	-1.04301	-2.58181	0.73839	2.02741	-0.29987	-0.01867	-0.22434	1.04186	1.14176	0.49083	1.11869	-0.02309	-0.21550	-0.37148	-1.59472	0.02398	0.37539	-0.37836	0.18403	0.57883	0.08074	-1.77139	1.35590	-0.14268	0.55560	-0.10160	0.79152
LURAP1_rep1		1.00000		17	C	B1	34	92	343	683	-9.95706	-4.67471	0.22878	3.68773	0.36925	5.29248	0.04533	-1.46801	-0.85637	-1.66829	2.66090	2.58607	-0.76376	-0.42409	0.87801	-1.61632	-2.00388	-0.37616	-0.76806	-1.19058	-1.15772	1.32444	0.41441	-0.70271	1.48667	1.74213	0.53247	0.35031	-0.97166	-0.34988	1.32665	-0.53465	-0.76743	0.71626	1.66378	-0.82621	-0.87449	-1.41829	-0.45379	0.47272	-0.02002	-0.42686	-1.05735	-0.93935	-0.57757	0.03816	-1.00538	0.06175	-0.37917	-1.01525
CAP1_rep3		0.89286		28	C	B1	34	92	788	726	-14.30378	2.32070	-5.80543	-2.84178	-2.58624	1.02575	3.18854	8.33171	2.90556	2.59208	-1.69143	-0.31006	2.44138	2.49803	0.80332	1.49175	0.07309	2.97981	1.32312	-2.47320	-0.16864	2.38799	0.50557	1.31127	-0.25651	-1.68403	0.89320	0.42390	0.48392	0.90918	2.03312	0.59372	0.41192	2.33262	-0.25621	-0.37178	-0.34603	0.17181	0.20463	-0.64132	0.31227	-1.40242	0.24106	1.93839	-0.38835	-0.26529	-1.29367	-1.10427	0.87546	-0.00917
MICALL2_rep2		0.66667		15	C	B1	34	92	686	750	0.71580	-5.78119	-3.26544	2.82697	-0.62416	5.30396	1.78672	-1.72419	-0.91353	-0.29032	1.86759	0.74473	-0.98667	-1.25377	-1.33794	-0.89986	-0.42499	1.44357	-1.34091	-0.11879	-1.03415	-2.85188	0.26204	-1.28029	-1.17612	1.53821	0.88808	-0.34272	1.77200	-0.37616	-1.29280	-0.49180	-0.19202	-1.63777	1.58668	-0.42621	-0.73936	0.45841	-1.59185	0.20066	-0.94418	-1.22483	-0.19568	-0.71372	-0.02657	0.73957	-1.10562	-0.39690	-2.08711	0.19806
TAOK2_rep1		0.76471		17	C	B1	34	92	316	862	16.00086	-5.53170	-6.05731	2.08487	0.39328	6.75185	1.30995	-1.13127	-1.95855	-2.38947	-3.30878	-1.89083	1.33606	2.76879	-1.69257	1.33299	-2.12679	0.95503	-1.31930	1.01783	-3.08483	-4.40002	-1.58617	2.39262	0.02085	2.92981	0.08060	-1.35858	0.01000	-0.09273	-1.00260	0.88171	-0.58813	1.57094	-0.20028	1.21585	-0.64332	0.63299	0.92087	-0.03933	0.22774	-1.09736	0.84211	-1.53704	-1.66348	1.77896	0.07619	1.81523	1.38613	1.47486
MYO3A_rep3		0.84615		13	C	B1	34	92	347	887	16.53665	0.74924	-2.92894	6.61770	3.78664	0.88539	-1.75057	-4.29631	-2.23412	-4.52544	-4.37225	4.77083	-4.38088	1.89601	-0.28973	-0.79691	0.35622	1.98936	0.16352	-0.63771	-0.10188	-1.73376	-2.25746	1.04269	0.66281	3.28209	0.63475	-0.24612	-0.49375	-0.45852	1.61052	1.29945	0.72824	0.53671	0.58197	0.46372	-0.01663	-0.17680	0.81710	0.34705	1.48960	-1.45105	0.37983	-1.61199	0.14789	-0.98566	0.71471	0.58871	-0.38710	-0.89719
TNNC1_rep1	LPP_rep1	0.48649	0.35135	37	C	B1	34	92	804	906	-8.90377	3.97390	0.45917	-1.28996	5.47079	2.31883	-4.26605	-3.75846	-0.33914	-1.78846	0.88678	0.68467	-0.64923	-0.06922	1.32478	1.92454	-0.16784	0.03845	-0.29508	0.23953	0.27605	1.76045	1.70681	-2.46547	-0.27807	-0.11376	1.49431	1.38338	0.50834	0.20076	0.90328	-1.66365	-0.31359	0.08806	0.98856	-0.78158	0.04881	-0.33352	0.02684	-0.00254	0.83986	0.50787	-0.34035	-1.09111	1.54995	0.69929	-0.72619	0.04490	0.64511	-0.25746
TNNC1_rep1		0.43182		44	C	B1	34	92	692	927	-6.72805	11.06136	-1.42979	-4.72171	3.53131	4.17327	-2.07750	-0.86249	2.39350	2.28846	0.28121	-2.48497	-0.04296	2.48486	1.30301	2.78708	2.16406	1.94800	-0.26478	-0.27861	-2.00112	2.44936	3.11905	-0.99826	-0.39612	-0.93772	0.51107	1.46279	1.48967	-0.41682	0.61855	-0.30314	-0.08625	0.36166	0.14436	2.57138	-0.01310	0.11502	1.23493	-0.83301	-1.21494	-0.10997	0.22179	0.03087	-1.53872	-0.06693	0.41844	-1.63371	-0.26320	0.18744
KRIT1_rep1		1.00000		36	C	B1	34	93	590	947	-8.24377	-6.67420	-4.02693	0.74086	2.30473	0.35092	4.07966	1.48924	-1.85955	0.87511	-1.14358	0.78422	1.75551	1.10020	-1.55639	-1.03122	-0.31362	-2.07438	-0.43697	-2.12834	0.91122	0.42730	0.19562	-0.21882	0.53897	0.65580	0.54231	-0.38804	0.39611	1.13844	1.04051	0.84114	-1.02002	-1.50994	-0.17996	-0.05785	-0.51242	0.52460	0.39516	1.01152	0.67467	-0.50638	-0.30588	-1.35975	0.69555	0.23074	0.02905	-0.41941	0.41623	-0.54647
BCAR1_rep1		1.00000		10	C	B1	34	94	291	454	-5.51245	-1.41297	0.12078	3.28591	-4.69639	3.39170	-6.51350	-1.45077	-2.02418	2.03016	-1.50778	2.06832	3.54663	6.06948	-1.83109	-1.61288	2.00070	-2.82074	1.25105	0.17298	-0.60284	2.65712	-0.79927	2.08494	0.17348	-0.96919	-2.47183	-0.87132	0.29450	-0.67932	1.12344	0.19385	2.17732	0.50413	-0.66317	-0.32718	-0.23197	-1.39377	1.52114	-0.37829	-0.04578	-0.32089	0.56892	0.37496	0.81230	-2.14603	1.37160	0.46825	-1.47182	0.77982
SDC4_rep3	ANTXR1_rep1	0.43750	0.43750	16	C	B1	34	94	122	575	-2.42964	-5.92736	-0.38025	3.83156	2.65736	-0.02687	-0.59756	2.60875	-2.40877	0.90413	-5.90178	3.04387	-3.17010	-1.06507	0.84293	2.74440	-2.10223	-3.67904	-1.23061	2.61618	0.09390	1.27628	-1.79129	-0.17055	4.25700	0.08363	-0.70727	0.95038	1.91060	-1.02847	-0.38148	0.28605	-0.01904	0.26567	-1.51121	-0.89392	-1.03790	-0.22156	-0.67241	-0.10662	-0.16252	0.46948	-0.75370	-0.82999	-0.27797	0.40055	0.75031	-0.15546	-0.07015	-0.07354
ENAH_rep3	MYO5B_rep1	0.55882	0.41176	34	C	B1	34	94	829	855	-9.07167	0.10868	0.37910	-0.93383	-2.60628	5.74866	-4.57892	5.10437	-6.44870	1.43323	-1.26058	-1.56171	0.11685	1.96770	-3.91843	-1.76266	-2.93421	1.65581	-1.04260	2.51029	0.12447	1.06951	1.21355	-0.70217	3.16095	-1.55010	0.53077	-0.04342	1.17596	-0.04476	-0.21937	-0.84142	0.44468	1.30500	0.91911	1.05188	-3.08782	-0.12832	-0.32403	0.12417	0.13925	0.13930	-1.95892	2.20722	-0.97852	0.07785	-1.12141	-1.37971	-0.87647	0.94471
COTL1_rep1	NEXN_rep2	0.50000	0.30000	20	C	B1	34	95	547	203	-13.73029	3.14619	4.47224	0.03760	-0.82763	-0.40146	-2.15045	3.55782	1.16687	-4.38607	1.94053	0.69375	-0.80072	6.44960	3.37399	0.85573	-0.98227	0.77093	0.30903	0.83610	-1.55715	3.53055	-1.54046	1.82756	-1.80137	-1.02046	0.75408	1.01486	-0.24265	0.83840	1.92697	-1.83964	0.46784	1.07021	1.34146	-0.18267	0.00111	0.18463	-0.42758	-0.30168	1.17736	-0.51828	0.47116	-2.67607	-0.39105	-0.25177	0.07705	1.19353	-0.42418	0.25116
NEXN_rep2		0.83333		6	C	B1	34	95	406	274	-6.78895	-11.24880	1.68329	-1.88435	-0.93017	2.82271	-2.95378	4.60619	-1.78047	1.44610	-0.09682	2.62166	5.09438	0.01266	-5.79845	-2.38412	-2.46155	-3.53475	0.78576	-1.12874	-1.57543	3.83900	2.35108	-1.37900	-0.67778	-0.78695	-0.17361	0.31818	-0.25782	0.92738	0.67953	-0.43625	0.29566	-0.18878	-0.30494	-0.37100	0.64385	0.37992	-0.58160	0.06444	0.89762	-1.62256	-1.11091	0.59558	0.92923	0.12529	0.25853	0.49902	-0.08226	-2.15008
FER_rep3	MYL12B_rep1	0.45000	0.30000	20	C	B1	34	95	736	602	-8.74450	0.89844	4.72328	-0.49236	-1.64977	4.51846	-4.76011	-0.64558	-4.22896	-3.82596	2.86400	1.73950	1.22610	3.47838	1.27673	2.19667	-3.49043	0.15855	2.22723	0.75384	-0.69360	3.71518	-0.10020	2.22377	-2.04811	0.12115	1.91391	-0.61760	-0.36382	0.73661	2.14297	-1.76082	-0.85977	1.10491	0.27478	-0.05590	0.49175	-1.25636	1.73535	-0.07382	0.19513	-0.78560	-0.74389	-0.23863	-0.24092	0.36873	-0.58982	-0.59212	0.87095	-0.42600
FER_rep3		0.35000		20	C	B1	34	95	574	569	-3.65943	5.12027	3.72251	0.41940	1.48895	-0.39303	-6.83616	-4.79637	-0.35624	0.03003	1.38614	1.86454	-1.20614	2.19303	1.97561	1.51916	0.66588	-0.65485	-1.27800	0.06234	0.80219	0.47156	3.98605	-1.60759	0.63325	-1.62940	-0.52441	1.45710	1.30999	-1.51128	0.08603	-0.30459	0.92923	0.32993	-1.15760	-0.41470	-0.04765	1.19251	-0.52892	0.91271	-0.43557	0.96497	-0.08208	1.12915	-0.27622	0.11260	0.64434	-0.21812	-0.10004	0.00228
COTL1_rep1		0.90909		11	C	B1	34	95	561	656	5.34461	-17.88604	-0.56442	3.62220	3.95675	-1.58586	-1.59243	1.99192	-1.94576	1.23821	2.34069	2.47260	2.43264	-1.77305	-2.33581	7.45348	-0.83661	0.36246	1.82463	0.73866	1.60446	-4.01219	0.92020	0.53730	0.71218	1.98093	-0.65178	0.75739	0.73506	-0.00308	-1.29587	0.72186	0.08529	-0.18237	-0.52660	0.41088	0.78223	0.21830	-0.06717	0.15589	0.56597	-0.26448	-0.79313	0.10563	-0.88230	-0.80201	-0.73987	0.10910	0.76959	0.68585
NEXN_rep2		0.88889		18	C	B1	34	95	491	736	-16.32774	-0.75572	0.76073	7.68526	2.38869	4.15861	1.41273	3.47533	-2.77383	-2.50528	0.53288	1.12155	0.25339	1.94954	7.24191	-1.19285	-0.13382	4.48351	-0.79991	0.45480	-3.68138	2.46194	-1.45553	-0.94248	1.72505	-0.18005	0.66808	-0.19443	2.38301	0.11274	0.72633	-0.83093	0.18133	0.39042	1.81174	-0.46808	-0.86859	-1.09787	0.93743	0.22519	-0.40039	0.46187	0.22210	-1.01024	1.02698	-0.04431	-0.20981	-0.74940	-0.12298	0.60540
NEXN_rep2		1.00000		15	C	B1	34	95	564	761	-10.39019	-0.80117	-2.53919	2.38578	3.55937	4.71503	-0.72511	4.25381	-4.75241	-3.73516	-6.47011	3.91107	1.77800	-2.87067	-3.36015	-1.02381	-2.87835	6.56623	0.28829	-0.97771	-1.71200	3.46345	-1.06527	1.12033	0.93877	0.92784	0.61333	-0.47406	-0.48938	-0.11051	2.17640	0.20148	0.33399	1.28197	0.77187	0.40943	-1.84118	-0.28648	0.60440	1.05294	-0.19575	0.58784	-0.06390	-0.76294	-1.15729	-0.34355	-0.27660	-0.20359	-0.56833	-0.22167
FLOT1_rep1		0.96296		27	C	B1	34	95	181	796	-9.44966	-8.30131	2.36047	1.76603	3.01294	-1.58735	2.90736	7.82695	-3.76237	0.36600	-1.43083	1.80670	0.01964	0.02233	-1.41919	0.62239	-2.75538	-2.55309	1.49628	-2.21872	-0.90515	0.64716	0.67795	-0.69454	-2.29190	-0.25650	0.35619	0.38322	-1.46603	1.12317	0.43601	-0.20428	0.20114	0.26109	0.96909	-0.97890	-0.41755	-0.44535	0.20423	0.42860	-0.22388	0.89324	-0.07577	-0.62634	0.25482	0.76039	2.37555	-0.12338	-0.33642	-0.26841
LCP1_rep3		0.92857		14	C	B1	34	96	522	111	1.17625	3.05698	-7.62039	4.91956	-1.25850	-0.85843	0.53063	-0.50651	-3.76920	-0.23856	-2.56812	-1.00988	1.03950	1.87008	-1.31320	-0.09882	2.13287	1.87143	0.58089	0.54162	1.68711	0.55760	-2.81902	3.45621	-0.33558	1.23919	2.47249	0.87898	-0.12129	-0.01218	-0.07024	1.62791	-0.37550	2.27457	-0.63317	1.60795	0.07951	-1.35327	-0.55851	-0.12221	-1.02484	-1.15180	1.09484	0.94967	-0.04431	1.45791	-0.28463	-0.36741	-1.10263	1.27418
MTOR_rep2	CNN3_rep1	0.40816	0.34694	49	C	B1	34	96	542	245	-14.36441	-1.24172	4.50191	-5.22811	-0.85089	-0.42436	2.58625	1.60726	0.68073	2.62428	1.61196	1.22930	-3.18788	-0.25730	2.50369	0.09630	0.11370	1.20231	-0.20416	-2.44547	-1.55448	0.55558	-1.40357	-0.36358	-0.98602	-2.03091	-0.38236	-0.79471	-0.23306	1.21507	0.42282	0.18165	0.94514	0.82555	1.29044	0.20262	-0.18724	-2.31797	0.77116	-0.28697	-1.24575	0.56316	-1.24182	-0.46355	0.64073	0.91038	-0.38305	0.06478	-1.45683	-0.53400
CNN3_rep1	MTOR_rep2	0.55556	0.38889	18	C	B1	34	96	659	223	-11.74349	-4.06627	2.66075	0.24249	-0.82476	1.04990	-0.96434	-0.68475	2.50811	-1.37139	-0.05431	2.63745	1.39932	0.20170	0.79431	-5.57070	-0.83938	-1.61122	-0.49216	-1.10329	0.27129	1.66975	1.05578	-1.83881	-0.20223	-0.37646	1.22674	0.20168	-0.83287	-1.51674	-0.24823	0.65285	0.66201	-0.87998	0.95623	-0.07224	-0.89103	-0.72642	-0.86030	0.48785	-0.03410	0.27865	-1.14670	0.26098	-0.27845	-0.83759	1.65401	-0.43366	-0.12698	0.11752
DPYSL3_rep3		0.96875		32	C	B1	34	96	793	253	-10.84052	-1.52441	0.78349	-2.82981	-3.58488	2.38290	2.90584	-3.81896	2.54244	0.32646	0.50655	0.11129	0.60866	1.37407	-0.40643	-2.99065	0.22831	1.85155	-0.87306	-1.84021	-0.49917	1.11490	-0.37820	-0.24378	0.94560	-0.63371	0.65083	1.19975	-1.18388	-0.80949	-1.28807	-0.47716	-0.70044	0.18006	2.06493	-0.86885	-2.17523	-0.86972	0.77070	-0.24703	-1.27433	-0.06114	0.06858	0.01001	-0.57432	-1.03431	-0.60899	-0.02676	-0.86176	-0.20563
PKD2_rep2	CAPZB_rep2	0.55556	0.38889	18	C	B1	34	96	836	394	-5.17557	6.39127	-3.54581	2.09922	4.28762	1.07134	-4.03484	-1.02761	-1.27458	-0.52070	-3.20327	0.14103	0.28945	3.20707	1.46336	1.77809	1.33559	1.42045	0.90323	3.47822	1.71343	0.98137	2.35715	-0.85145	-2.21426	1.23633	2.19655	-0.23694	-0.65566	-1.13108	0.50022	0.39922	0.07884	0.90568	0.93123	-0.03525	-1.01340	0.94509	-0.22486	-1.50309	-0.14561	0.06517	-0.07901	1.13173	0.71149	-0.28251	0.64635	1.05759	0.18379	0.02111
INF2_rep1		1.00000		9	C	B1	34	96	687	573	-4.75449	-1.32218	-1.22897	4.37667	1.95202	-1.09264	1.76767	-0.13241	-1.32271	-4.71610	-1.29673	1.25720	-0.86885	0.59355	0.84337	-3.73268	-1.39462	0.13906	-1.10654	0.43520	2.67417	0.17438	-2.03856	0.27927	-0.91998	0.78513	-1.63658	-0.76010	-0.28867	1.19659	0.63223	-0.27557	-0.59493	0.64522	2.05869	0.85427	-0.26592	0.22436	-0.20625	0.26892	-0.69112	0.46010	-1.19750	-1.80917	0.44561	-0.05873	-0.25318	0.56971	0.78649	0.03214
LIMK2_rep2		0.87500		8	C	B1	34	96	328	584	-7.87278	-1.53891	7.12608	2.68577	-4.06790	-1.08049	-4.66162	3.50002	-0.60183	-0.35097	-3.06343	3.99153	1.89243	3.43092	-0.33129	-3.85667	1.72147	-1.31615	-0.35185	-0.51660	-0.52371	0.19355	0.65549	-0.56040	0.80896	-0.76670	1.69940	-0.65687	1.17044	1.75042	0.64536	-1.96061	0.64433	0.64373	2.53118	0.12566	1.29836	1.15193	2.06560	0.03477	-0.79250	0.20401	0.11608	-1.15090	-1.12123	-0.32451	-0.09373	1.33267	1.05047	0.60063
LCP1_rep3		1.00000		18	C	B1	34	96	589	579	-8.41643	0.06947	4.87984	0.28776	-2.27851	-2.56578	-1.92915	-0.13908	2.01071	-1.09105	-0.13565	2.61732	-1.80936	-1.71458	2.77076	-1.25632	0.09756	1.46585	0.50718	3.87508	-0.65099	0.71875	-0.47666	-1.29778	-0.15659	-0.11089	1.54791	-2.27221	0.71340	0.90536	-0.12491	-0.15217	0.94689	0.51394	0.58628	-0.35151	-0.54183	0.04041	-1.08247	0.02874	-0.63024	0.93570	0.94266	0.22699	-0.65574	0.20744	0.54114	-0.47238	-0.32600	0.10810
LPXN_rep2		0.89655		29	C	B1	34	96	624	652	-5.25938	-2.50523	-1.72622	-0.89557	-1.26113	0.43887	0.93220	1.39176	0.16212	2.75795	-1.39905	4.22786	-1.69106	-3.15107	1.55252	-1.84806	-0.11510	0.52368	-1.09213	0.97390	-0.28800	0.80145	-2.34536	-3.96247	-1.97372	1.00547	-0.53208	-1.63509	-0.93162	0.31887	0.58060	0.35012	0.49049	0.17030	1.21041	1.03878	-1.17069	0.23608	0.28897	-0.45983	-0.06302	0.95803	-0.06808	-2.00581	1.52202	0.11268	-0.10983	-0.80918	-0.83976	-1.00416
LIMK2_rep2		0.87179		39	C	B1	34	96	264	733	-8.88067	-1.60050	12.70230	-2.68075	-5.12057	2.39895	-5.60519	-1.07276	-4.31509	0.71506	-0.05021	1.33709	-2.26329	1.89106	4.66256	2.16557	0.70519	0.06568	-1.93634	-1.44371	0.05810	0.25696	-0.30411	1.40062	-1.15194	-1.37872	1.90391	-1.45530	1.49576	1.18404	1.40522	-2.03531	-0.04616	0.30187	1.05743	-0.45491	1.10473	1.48311	1.60827	0.67835	-1.25488	0.38530	0.06365	-1.41712	-0.51158	1.73298	-0.39572	-0.33076	0.58942	-0.03025
PAK1_rep3		0.96552		29	C	B1	34	96	627	857	-15.01099	-6.50752	4.91191	1.66008	2.62397	-2.95463	0.86665	4.82337	-0.74294	0.99250	4.51064	0.85155	-1.79678	0.93036	-0.15309	-1.19150	0.04776	-0.64422	-0.67559	-3.68100	-3.50125	2.22767	1.54765	0.66219	-0.45512	-1.41107	0.33062	0.31386	-0.94596	0.82009	0.95992	0.50773	1.76823	0.80546	0.62274	0.12952	-1.09626	-2.20906	-0.05585	0.48008	-0.01816	-0.35349	-0.11019	-0.28229	-0.33214	-0.48269	-1.02266	0.70054	0.11148	-0.81075
PKD2_rep2	CAPZB_rep2	0.63636	0.31818	22	C	B1	34	97	371	221	-3.56263	-4.44009	-1.12289	-1.20030	-4.62138	-1.00902	-2.05924	2.95900	-3.15751	0.49163	2.02574	2.01100	-0.11281	-2.90649	0.56862	1.23106	-1.92141	-0.33837	1.29086	2.23424	-1.25797	-1.39669	2.33191	0.06345	1.80367	-0.12963	1.36165	-1.06627	-1.12450	1.28607	-0.28701	-1.43416	-0.15116	0.24206	-0.05017	-1.44042	0.49645	0.34489	-1.38561	1.14135	0.13512	-0.08190	0.97891	-0.07804	-0.74547	-0.73924	0.15426	-0.25250	0.28835	-0.67450
PKD2_rep2	CAPZB_rep2	0.51515	0.42424	33	C	B1	34	97	229	306	-5.90754	8.55063	4.72594	1.08645	-1.67109	4.95403	0.30968	2.50567	-3.44785	1.96348	-1.50407	-4.11929	-2.49067	0.88396	2.86285	3.58040	-1.70536	1.16436	-1.40671	0.37096	-1.30527	0.52644	-0.09865	-1.18269	-1.21200	0.88407	0.51337	-2.07467	-1.60565	-0.21874	0.79970	-0.48156	2.01501	1.25375	1.96645	0.08452	-1.61878	-0.98992	-0.82194	-2.55368	-1.54921	1.36318	-0.26810	-0.39607	-0.05912	0.02700	-0.46472	-0.93631	0.53031	0.08659
FLOT2_rep2		0.90909		11	C	B1	34	97	848	346	-4.61914	-0.26348	-0.76428	3.58074	2.05503	0.35841	3.12656	-0.29332	-0.15954	-0.23073	0.35975	0.35108	-0.12779	-1.43883	-1.63436	-4.96756	-1.68445	-0.09735	-2.20036	1.35116	0.18164	3.40062	-0.75885	-0.31264	-0.96169	0.89890	1.67459	-0.82593	0.79603	-0.33532	-0.29622	0.96128	0.40861	-0.06995	-0.41342	-1.30571	-0.75374	-1.93070	0.61412	0.01109	0.24768	0.53118	0.26925	-0.84063	0.81686	0.71909	-0.48404	-0.99037	1.10748	0.16783
ALKBH4_rep2		0.83333		12	C	B1	34	97	546	628	-11.28513	1.91209	6.91114	-3.82247	3.23497	-1.47583	1.04780	3.71290	-1.39805	-1.76479	0.03660	-2.20310	-4.33865	1.95331	0.52001	0.04177	-0.55361	-2.64225	-1.68539	-0.13282	-0.25536	1.11868	-0.49007	-2.19702	-2.15527	-2.73247	1.08450	0.37324	0.10185	-1.10991	-0.22432	0.70147	-0.49054	0.70489	-0.50000	0.40457	0.09970	0.25818	0.76316	0.21103	-0.78946	-0.93594	-0.23300	-0.44417	-2.16642	-0.02329	0.71361	-0.90404	0.73539	-0.85601
SHROOM1_rep3		0.83333		24	C	B1	34	97	215	731	-16.40986	-2.99117	-1.41582	4.05990	5.33534	-1.39840	-0.88114	6.10623	-1.67091	-4.09001	-1.52015	2.65140	0.16036	-0.07288	1.91717	-0.01046	-0.45382	3.91433	1.64916	0.98420	-4.37973	3.46860	0.53539	1.10954	0.75343	0.08122	-0.16262	0.19654	0.81405	0.22233	1.03432	-0.14636	0.94810	0.84594	1.40663	0.11907	-0.80078	-0.55394	-0.71828	1.08616	-0.74531	-0.39067	0.95694	-0.26703	-0.51096	0.84110	0.27265	0.16993	-0.49109	0.80616
MKLN1_rep2		0.64706		17	C	B1	34	98	348	201	-4.65335	6.67577	9.12463	-5.64439	-4.84200	3.09420	-5.49757	4.62065	-3.10745	0.24680	2.08460	-1.63015	-2.90811	2.20665	2.34139	-0.38058	-3.76148	-2.19429	-1.08823	-0.68411	0.95958	-1.16958	1.08493	-2.14379	-2.39676	-0.76890	1.61005	-1.60887	-1.10183	0.32553	1.41007	-0.84447	-1.29096	1.89576	0.17075	-0.43760	2.69043	0.43159	-2.43051	0.96925	0.77815	0.78714	-0.43524	0.01568	-1.73599	-0.80688	-1.01826	-0.12967	1.01850	-0.84140
AMPH_rep2		0.71429		7	C	B1	34	98	575	552	-8.59820	-0.23510	-3.23258	5.63585	3.12464	-2.17137	-0.31740	3.30464	-3.51101	-2.51431	-2.66540	0.94106	-1.56460	4.07534	2.32950	0.32693	2.46253	-0.64664	1.01551	2.46620	1.10133	0.98692	-1.88840	0.94375	0.11991	0.75786	0.98474	-1.15842	-0.43438	-1.00947	-0.74908	0.71892	0.14047	0.80028	0.47184	-0.06526	-1.48319	-1.48361	-1.29781	-1.68135	-1.06920	0.41848	-0.08461	0.03097	-0.04018	0.35149	0.29566	-0.55427	0.22544	0.07112
FSCN1_rep3		0.81818		11	C	B1	34	98	603	682	14.48398	20.56804	-2.04661	19.39736	-10.85999	9.02552	-3.08449	8.56966	-2.19314	3.05039	1.90934	-13.25631	4.73835	-7.85451	4.00411	1.70330	-8.86240	-0.71289	-2.61946	2.06955	-0.21715	1.23266	5.13721	2.77787	-2.72991	2.27566	2.62663	-0.08678	-1.37820	-1.10790	2.34220	-0.97568	1.92092	3.14489	0.04016	-0.68427	-0.38035	-0.72912	-1.88434	-0.14990	0.48063	-1.02884	0.59593	-1.53161	0.00614	1.85365	-0.52438	0.24349	-1.86960	0.97443
CONTROL_rep14		0.93750		16	C	B1	34	98	499	736	-7.18423	-3.65255	-7.09111	2.75832	2.80690	-1.61734	0.96569	-0.62359	0.89477	0.01668	3.93498	2.68464	1.25290	-2.42825	-3.08597	-5.92952	-1.77597	-1.02948	-3.80389	-2.03105	0.75482	0.14621	-0.26732	-0.99857	2.03692	2.17041	0.68338	-1.01250	-0.78590	0.06161	0.86624	0.58242	-0.06075	-0.25921	0.04357	-1.56432	0.12840	-0.97408	0.61368	-0.32270	-1.31056	0.77350	-0.91514	-0.33438	1.01353	0.16723	-2.77165	0.35436	-0.00786	1.07382
CONTROL_rep14		1.00000		10	C	B1	34	98	403	755	3.92285	-8.19463	-8.32611	6.09510	1.12728	-0.35189	-2.04717	-1.87321	-3.72792	0.61853	-0.14506	5.09206	1.96382	-2.19355	-1.63863	0.88407	-2.38014	5.60785	0.00281	0.95300	0.46922	-1.37461	1.02524	-2.42217	1.02910	1.10067	-1.20407	1.42145	2.60769	0.63492	1.14590	-0.11082	-0.09583	-0.20269	0.71841	0.68902	0.93802	-0.26285	0.09890	-0.16307	0.23590	0.27426	-0.07299	0.48241	-0.75355	-0.78917	-0.87159	1.30843	0.22244	0.29412
IQGAP1_rep2		0.96364		55	C	B1	34	98	396	871	-11.02962	0.81309	8.59152	-5.52151	-6.99764	3.07240	-2.42919	-1.77473	0.42591	-0.93352	2.59375	2.88391	-4.69906	-0.21716	4.73905	-0.84319	-0.76070	-0.30535	-1.33751	-1.02938	-0.25485	4.08161	-3.05643	1.18368	-2.40841	-1.19756	0.12673	-0.79758	0.11231	1.20373	1.46149	-2.03417	-1.78675	2.43884	0.65444	-0.80189	0.07882	-0.42116	-0.94400	2.43400	-0.25386	-0.92185	1.20346	-1.36533	-0.86979	2.38472	0.38233	1.25357	1.35186	1.09896
IQGAP1_rep2		0.96491		57	C	B1	34	98	525	883	-9.55778	1.55861	3.50977	-1.78482	-2.05087	-1.38228	0.67685	0.02847	1.68690	-1.57386	4.11105	0.96855	0.83925	4.20718	1.21379	1.09752	1.13556	-0.80237	-1.62710	-1.51845	0.46833	2.57193	-1.91283	0.96357	-1.60999	-1.04807	-0.15084	-0.11028	-2.38512	-0.45371	0.47353	-0.25778	0.53642	-0.62161	1.44807	-2.23223	-0.60873	-1.44884	-0.49210	0.34979	-0.20225	-1.13041	-1.20396	-0.97342	-0.96311	-0.24300	-0.19826	-1.40553	-1.09859	0.00455
CTTNBP2NL_rep2		0.84615		13	C	B1	34	99	54	320	20.34895	-23.98980	0.13036	-4.34679	4.33366	0.09583	-4.26371	7.99327	-0.44957	1.90997	6.36039	0.03044	-0.63666	3.47270	-1.69317	7.30068	-0.94972	1.30594	4.55884	4.99669	2.93458	-7.65592	2.36147	0.69681	-5.48171	3.29887	-1.05448	0.99075	0.16104	-0.03977	-1.39383	-0.12260	-0.34249	-0.48718	-1.89069	1.06647	1.59355	1.47920	-0.79090	-0.54396	0.45146	0.32013	0.23563	0.42024	0.24848	1.12406	-0.38548	1.34462	-0.54304	1.18497
TPM3_rep3		1.00000		7	C	B1	34	99	335	613	-12.03473	-3.95577	-0.04146	-0.91766	-1.28636	6.72322	0.29753	-0.09965	-2.38577	0.62599	2.82458	3.95028	-2.97033	0.43310	2.95015	-0.32732	-1.16759	0.21246	1.98834	-1.12882	-0.58479	0.73208	-0.55453	-0.14395	-0.64859	1.58632	0.05752	-1.05628	-0.01471	0.09337	2.27550	-1.08900	-1.48333	0.69250	1.32381	-1.38427	0.31914	-0.14774	0.04471	-0.44964	0.06993	-0.72542	-0.85520	-0.94264	-0.94336	0.90195	-1.30140	1.01721	-0.06883	0.57303
SEPT9_rep3		0.88235		17	C	B1	34	99	164	568	-12.71992	-2.28057	4.59154	-5.11187	-2.87498	2.84312	1.05857	5.00670	0.44666	-0.55671	1.74392	-0.43098	-3.87986	-0.46259	4.06636	0.94339	-0.82705	0.68688	2.85534	2.69751	-4.00033	3.16063	-3.14862	-0.06396	0.04856	-1.26390	0.06907	-0.77952	-1.32796	-1.11170	-0.60267	1.30685	-0.24571	1.82931	-0.13188	-0.79228	0.71537	-0.10366	0.35770	1.77394	0.03869	0.81700	-0.98267	0.47315	-1.01580	1.09521	-0.21483	1.01994	-0.40249	-0.92804
DST_rep2		0.75000		12	C	B1	34	99	590	617	-4.63255	1.15606	4.31801	3.61568	5.48143	-5.41756	0.44791	0.09595	-6.18899	-0.53399	-0.47356	-1.83809	-4.80464	1.89142	1.00014	0.12493	0.97731	-2.47267	-0.70940	0.48430	2.55592	2.33158	2.92864	-0.30361	-1.28854	-0.71701	1.98703	-0.01620	0.34656	2.67238	1.23728	-0.65622	-0.65853	-0.24495	0.21348	-1.35943	-0.77624	-0.25440	0.48895	-0.00881	-0.18473	0.59141	1.36350	-0.84884	-0.19705	-0.64353	1.87029	0.10619	0.23677	-1.68205
TPM3_rep3		1.00000		18	C	B1	34	99	251	632	-13.99981	-0.38096	-5.83666	1.43226	2.77985	1.48606	1.89310	4.06185	3.16882	-2.40591	0.27318	1.75889	0.68208	1.12521	1.38169	0.55358	-0.03155	1.27627	0.64686	1.51998	-2.35370	0.23675	-2.50177	-0.50684	1.22897	-0.23205	-0.84456	1.04421	0.70256	-1.06478	0.04853	0.08964	0.12292	0.36720	0.48894	-2.26763	0.67324	-1.09338	1.75341	-1.08846	-1.03472	0.28413	-0.39567	-0.44600	-0.17707	0.40085	-0.16721	0.68092	0.74149	-0.34259
FAT1_rep3		0.82609		23	C	B1	34	99	333	756	-6.91024	-3.78261	2.60908	1.22209	-4.41332	4.75217	6.07475	1.70803	-2.86616	-1.77023	0.52766	1.57277	-0.59112	1.83658	-0.31605	0.32884	-0.88738	0.33440	1.63887	-1.63819	1.46300	-0.16517	0.59857	-0.85625	1.26900	-0.66443	-0.10630	-1.13182	-1.63648	1.00692	1.72106	-1.34824	-0.95694	-0.18752	0.12465	0.74842	-0.64333	-1.80569	0.17283	0.11930	1.39371	0.26077	-1.73761	-2.65604	-0.72101	-0.04649	-0.03259	1.00840	0.70919	-0.54386
SEPT9_rep3		0.87500		16	C	B1	34	99	238	777	-3.26358	-3.18714	16.61530	-2.35628	-2.78920	2.10457	1.38123	8.78241	-1.87496	-2.39919	-5.77373	1.53563	-1.91580	3.13530	-1.65077	6.05041	-1.68656	0.03423	-3.40549	0.50500	1.33155	3.48378	-2.73451	-2.18120	1.11390	-1.97698	0.68762	-0.12825	-1.84897	-1.74815	-0.55602	2.36987	-0.21346	0.32098	0.90161	-0.62348	-1.17253	2.20162	2.12478	0.95141	-1.42500	1.29428	-1.58127	-2.12156	-2.94966	3.59328	1.23724	-0.93893	-0.03065	-1.49374
FAT1_rep3		0.96154		26	C	B1	34	99	418	865	-6.18564	-6.93712	4.12665	-6.03562	-5.38132	4.68670	-2.21366	2.58667	3.13131	1.25072	-1.17514	4.43194	1.58982	0.24843	-0.85973	-3.97921	-4.61509	-0.86618	-0.42322	-0.42717	0.54843	0.82235	-0.02265	-2.49929	-2.99140	-1.10127	-0.87100	-0.90950	-0.44255	-0.33773	-0.28875	1.26956	0.46423	-0.95702	0.20882	0.12146	-1.24363	2.37228	0.21794	0.08922	1.73431	-1.01364	-1.13217	0.89463	-0.07360	-0.27082	0.83202	-0.34101	-0.97155	-1.37696
PDCD6IP_rep3		0.75000		8	C	B1	34	100	744	597	8.33085	-4.34363	2.73244	4.67824	8.60429	-2.96283	2.35821	-3.01606	-0.21784	4.62089	3.40537	-6.10516	-2.78942	-0.20860	-3.93511	0.04550	2.17110	-3.02867	-2.57601	0.43781	-1.59155	0.81134	0.13932	-0.16675	-2.59895	2.11746	-0.89620	0.69745	0.07520	0.29751	-0.44517	0.56441	0.31792	-2.34613	-1.10334	-1.53768	-0.00042	0.59622	0.00259	1.30583	-1.14469	-0.21922	0.06011	-0.18267	-0.63132	0.65214	-0.13575	0.31744	1.29732	1.30590
MYL12A_rep1		0.88889		27	C	B1	34	100	292	685	1.43276	1.99558	-5.47158	13.09219	0.78576	-4.41011	-5.59511	5.38660	-1.87833	3.32362	-1.74914	5.29968	-5.24912	0.19134	-1.58218	-0.34974	2.46653	-0.10241	3.10366	1.35570	-2.20781	-2.11272	-1.43939	2.46462	0.67950	1.40395	-1.20620	-0.36048	-0.56213	-0.03179	1.14769	2.23007	1.01246	-0.02471	1.40685	0.58038	0.60704	-0.33013	2.93112	-1.09965	0.84744	-0.46484	-0.10521	0.32155	0.87827	0.13651	-0.45779	1.08243	0.75458	-1.02000
LPXN_rep2		0.90909		22	C	B1	34	100	685	791	-10.72057	-3.57944	-3.91785	7.07577	3.46567	1.85886	1.53031	-0.22558	-5.37966	-1.35376	-1.44555	0.86178	-0.30111	-0.21594	0.68805	-1.75655	-1.65987	2.90356	-0.22052	1.19444	-0.92169	0.89706	-0.08930	-1.32318	3.22594	0.00216	0.43015	0.90706	2.11162	0.98772	0.83811	-0.72602	-0.30153	0.47142	0.93138	-0.00650	-0.74852	-1.36207	-0.73641	1.38135	-1.05035	-0.30124	-0.20657	0.75686	0.24475	-0.27676	0.48004	0.75134	-0.34198	-0.18630
PFN2_rep3		0.94444		18	C	B1	34	101	452	310	16.20520	-11.94798	-1.77349	-3.62465	-1.23672	-2.94538	-0.75539	5.38138	-3.84426	-0.12116	5.43362	-1.23559	0.90604	4.40800	-2.81200	-0.38944	0.44777	-0.84358	0.19652	1.35422	0.97765	-4.81254	0.32301	-1.17319	0.75456	1.11554	-2.24086	0.05500	-2.15795	1.06691	-2.54336	-0.23531	-0.34418	-0.59090	-1.76969	-0.32490	-0.52050	0.82089	-0.53035	0.00984	0.18277	0.01594	0.71295	-1.60811	0.12164	0.43971	-0.58889	-0.85767	1.58741	0.01192
MAP1B_rep3		0.69231		26	C	B1	34	103	398	121	-9.36371	-9.22314	-1.53447	4.54308	3.58860	-3.87806	1.69057	6.51468	-0.55965	0.75292	3.63961	2.47465	0.73861	2.73893	-2.09222	-1.50639	-2.02874	-3.75169	1.86131	-3.09011	-1.73357	1.33625	1.24371	-0.58184	-2.22008	-0.35821	0.12514	0.07864	-0.54667	0.11251	-0.29900	1.18276	0.89789	-1.06596	0.47867	0.09307	-0.45506	-1.53192	-0.12085	0.59752	0.15301	0.08033	-0.84212	-0.51205	1.48189	0.00744	1.04147	0.71214	0.26000	-0.54672
SDC4_rep3		0.96552		29	C	B1	34	103	619	200	-4.89602	1.65819	3.55933	3.60785	4.84997	1.11621	-4.37196	-3.15395	-5.33871	2.12860	-5.22501	0.64576	-2.74738	2.26040	1.21946	0.15999	0.11950	-2.62359	2.93999	-2.10812	1.86023	4.05459	3.43351	0.82463	-0.74462	-0.41242	1.28840	1.03483	1.00506	0.67078	0.75973	-2.31067	0.39231	-0.99273	1.68909	-0.16281	0.17883	0.04031	-0.70936	0.84882	-0.22248	0.52414	1.00863	-1.01442	0.96252	-0.06024	0.13491	1.47079	1.48396	-1.24103
SDC4_rep3		0.94444		18	C	B1	34	103	595	422	-9.55076	-3.17298	-0.40663	6.44348	1.65104	-0.72228	-0.78533	4.20422	-1.43100	0.57913	-4.30204	2.35273	1.95084	2.25414	1.21851	-4.30673	-0.03266	1.39299	0.10860	-0.57310	-0.03861	-0.17430	0.48762	-3.06448	0.99501	-0.72403	-0.96742	0.51192	-0.05206	0.19327	1.24596	0.49281	2.02942	-0.03465	0.75149	-0.80779	-0.27206	-0.69052	0.68042	0.06564	0.70205	-0.14465	0.51691	2.10479	0.36064	-0.19746	1.22745	-0.29308	-1.13032	-0.05656
EVL_rep2		0.83333		6	C	B1	34	103	415	566	-2.00008	-5.63392	4.36535	0.22460	-1.19816	1.54468	-0.15314	-4.56743	-4.61298	2.77332	-2.01443	2.59349	-0.89339	-1.63658	-3.22435	-2.94061	-2.87528	3.71924	1.94703	0.10797	-0.06632	0.00741	4.11679	0.29417	-0.67890	-0.17842	-0.67963	-1.64132	0.87001	1.33661	-0.83565	0.16251	-0.20525	-1.05989	0.34276	-0.39765	0.53483	-1.61036	-0.28303	0.22948	-1.44092	0.11053	-0.21708	-0.15881	0.74938	0.22975	-0.99081	-0.12022	-0.09892	-1.12522
RAB13_rep1		1.00000		7	C	B1	34	103	488	570	-8.17595	-1.43327	-1.93540	-1.35959	-0.75664	3.85185	1.72094	-1.42715	0.20062	0.23010	1.45238	-0.44180	-0.42320	0.48608	-1.00110	0.13512	-1.30987	2.36869	0.41914	1.56450	-2.21511	1.43189	-0.92310	-0.98491	0.17443	0.10752	-1.59124	0.39896	-0.46188	-0.81641	-0.31898	-0.14027	0.57091	0.79397	0.00246	-0.93048	-0.40537	-1.66159	0.44231	-0.16096	-0.07585	2.29240	1.20059	-2.10971	-0.20461	-0.79319	-0.22841	-1.00265	-0.62700	0.45328
MAP1B_rep3		1.00000		32	C	B1	34	103	399	655	-9.56000	-0.27608	6.17359	3.02882	-2.79254	0.54800	-1.15310	-2.15193	-1.09853	0.66260	3.84154	-1.96988	-2.44302	-0.14695	2.68790	-3.12265	-0.52578	-0.45851	-1.40379	3.61928	-2.26077	0.93509	-0.30039	0.95935	-0.17791	-2.06779	-0.38256	0.22048	2.44282	0.46611	-0.05290	0.23203	0.84953	0.38697	-0.88165	-0.17633	-0.76151	0.14182	0.35531	0.21954	-0.65990	-0.11266	-0.07770	0.76205	1.16358	-0.88552	0.92820	0.22330	-0.84201	-0.05840
MYL6B_rep2		0.45946		37	C	B1	34	104	919	819	-12.25913	5.12373	-6.08543	-2.73158	7.76044	0.59028	-1.65772	2.81289	1.71420	-4.54642	2.84454	-1.09106	-1.91843	5.46013	-2.41218	1.15521	-1.32458	0.47150	1.80467	3.30565	-0.49681	1.69480	0.81727	-0.82227	-2.39366	0.09815	-0.51010	-0.20147	-0.77467	-0.44730	1.69224	1.56375	-0.48143	-0.10720	0.12987	-0.67848	0.77004	-0.18335	0.60244	-0.60892	-0.34202	-1.15507	-0.68414	-0.38701	-0.83095	0.75596	0.53846	0.64425	-0.62334	1.54771
FAM89B_rep2		0.89474		19	C	B1	34	104	859	881	-5.80271	6.91133	11.59240	-1.90603	5.40414	-1.45945	-2.78980	3.09492	-3.69566	3.96620	-4.06300	0.16994	-7.10379	1.63873	3.97487	3.98384	1.44838	-2.31840	-0.43748	3.22294	0.25338	5.25093	-0.33351	-1.52227	4.92591	-0.64351	-1.19868	-1.50833	0.25254	0.05384	1.10102	-1.33500	2.01687	0.05884	0.23305	-1.29872	-0.04795	-1.49126	-0.49895	0.35991	-0.59939	0.46167	0.19256	-0.55543	-0.02021	0.03576	-0.91702	0.92748	-0.49885	-0.24618
SDC4_rep2		1.00000		14	C	B1	34	105	584	393	3.15004	-0.58382	-1.69593	2.61467	3.31668	1.31673	-1.91817	-0.43316	-6.88945	3.42836	1.04806	-0.08665	-4.27560	5.24963	-2.10622	0.43896	1.94815	-3.84844	-2.53320	2.06918	2.39248	0.80901	-1.68944	-1.50944	1.63210	0.58712	-1.62837	0.91449	0.22638	-0.25226	0.87218	2.66670	-0.54290	-0.77834	-0.21166	-2.12746	-0.23879	1.01536	0.76631	1.04621	0.21825	-0.01834	-0.96532	1.00795	-1.28062	-1.13262	1.65836	-0.55347	-1.33082	0.06668
DAPK3_rep3		0.93750		16	C	B1	35	15	358	183	16.34529	7.85557	-14.31011	-0.72413	-7.10623	-0.89777	3.83585	-3.31270	3.53730	-0.24443	5.26241	4.63392	-1.68830	-2.56256	0.66213	0.18133	-1.97044	0.31446	-2.39945	-1.49939	0.88695	2.27809	-1.84626	0.03292	-4.50916	1.09002	-3.60431	1.04999	-0.55106	-0.49953	-0.03945	0.41410	-1.48419	0.61542	0.39539	-3.24624	1.58073	0.08008	-0.95577	-0.40467	-1.40275	-0.32822	0.41520	-1.45563	-0.26607	-1.21860	-0.51860	-0.49278	-0.31004	-0.33450
MYH14_rep1		0.96774		31	C	B1	35	15	442	277	1.06854	6.58980	-1.97178	-7.17813	-7.52849	-2.51009	-0.98993	-2.51095	0.87002	2.61440	-1.93828	2.97650	0.49585	-2.36772	0.28139	-0.43928	2.69208	-0.65716	0.36119	-0.11410	2.19622	-0.42425	0.62403	0.58911	-1.86938	-1.11302	-0.47847	-2.04485	-2.93030	0.85619	0.98255	1.24487	-0.66975	0.62598	1.08590	1.24422	2.05717	0.32476	-0.32069	-0.40468	0.49140	1.91609	-2.98991	1.36006	0.69304	-0.39330	-1.91970	0.75949	-0.37791	-1.03391
PLS3_rep3		1.00000		24	C	B1	35	15	698	317	3.32123	-13.00455	-1.05706	4.52230	1.74692	-3.79757	2.01885	1.08722	-4.88305	1.65540	1.06536	0.12054	0.54208	-0.47751	-2.02239	5.78403	1.74655	1.82118	-1.04585	-2.07162	3.76792	-1.61701	0.18816	0.02020	0.57541	1.30716	-0.60445	-0.16205	0.63483	1.53145	-1.54218	0.94680	-0.56703	-0.75866	-0.91383	-0.33612	-0.56196	-0.19718	0.18753	-0.30506	-0.29642	0.55850	0.77709	-0.55174	-1.63644	-0.12610	-1.11906	0.60411	1.86419	-1.27640
DAPK3_rep3		0.76471		17	C	B1	35	15	381	325	-1.73799	-6.06086	-4.17432	-2.46003	-1.09218	1.59267	3.55912	-4.16182	-1.51348	-3.95938	-2.50855	0.91474	4.37886	-2.62260	-0.84292	2.58709	-0.38225	1.34758	2.26325	-1.10485	0.83635	-0.58488	1.18688	1.20597	0.35534	0.66408	-0.47088	-0.85077	-0.20605	-0.99915	-1.18150	0.47323	-1.42364	-0.08382	-1.08057	0.30099	0.03605	-0.25213	-0.41567	-0.34703	-1.23553	0.51801	1.16631	0.25249	1.02102	0.71602	0.43357	-0.17374	-0.06267	-2.23807
ACTR2_rep2		1.00000		14	C	B1	35	15	808	440	-6.45316	-2.16890	-6.33876	-2.81854	4.92134	2.56868	-0.11760	-0.81027	-0.14982	-1.61374	-3.72675	0.62167	4.18235	-2.06944	-1.17527	-4.83084	0.93811	1.75055	-1.40790	-2.87313	3.11566	-0.41994	-1.08213	-1.34901	-0.12385	0.70630	1.61622	0.57915	-0.41409	-0.62889	0.27680	-1.43622	-0.43030	0.27478	0.46565	-0.36928	-0.59177	-0.01550	0.15949	1.31118	-0.01564	-0.97895	-0.85205	-0.62439	-0.13083	0.03884	0.61843	-0.81053	-0.10993	-1.34030
COBL_rep2		1.00000		29	C	B1	35	15	253	464	-9.90286	3.09970	-2.45106	-2.95735	0.25316	-2.13961	-0.91107	-3.29427	3.58011	-5.53876	2.69171	3.04340	1.54991	-2.33015	2.16309	4.08983	1.03523	0.45524	-1.11216	-0.95690	2.28863	1.45698	0.07587	-1.17756	0.35022	-1.57347	-1.27606	-1.64977	-0.91134	0.35191	0.71838	0.46009	0.01238	0.71021	0.58163	2.10945	-1.22916	-1.45328	-0.12852	0.93723	0.42263	0.25515	-0.68625	0.29968	-0.38119	0.28548	-0.65575	-0.22783	-0.28292	-1.17873
PDPN_rep2		0.66667		33	C	B1	35	15	561	461	8.16240	4.91080	-8.35060	-1.76769	-4.24423	-3.57758	-3.74568	-4.25873	-2.55139	-3.38695	-1.98540	4.92693	-0.87464	-1.22253	-0.92694	0.91123	4.21140	3.77978	1.47912	-0.55107	2.19014	-2.23613	0.45678	2.91422	-0.50397	0.94618	0.89717	-3.98072	-0.65499	-0.52705	-0.32479	1.15823	-0.50458	-0.12210	0.19720	0.48590	0.10271	1.28062	-2.72835	0.32982	-0.23756	2.41456	-0.45888	1.26426	0.36720	-0.30398	0.61795	-0.66285	0.00182	-0.46647
COBL_rep2		0.96296		27	C	B1	35	15	344	482	-15.08261	-2.47017	-2.75534	-2.45283	2.92724	-0.11411	3.66798	2.88794	2.23087	-1.91330	-0.98606	-1.22714	4.56163	-1.84410	0.08291	-0.65927	1.79623	2.02562	-1.77329	-2.29080	0.08649	0.89312	-0.53263	-0.81433	1.53014	-1.33351	-0.79770	-0.58633	-0.21314	0.32386	1.31116	0.44882	0.29704	0.07610	0.48875	-0.42133	-1.12134	0.71742	0.04542	1.19305	1.54816	0.50704	-0.14955	-0.35135	0.43414	-0.53346	-0.40646	0.89043	0.40762	-0.90494
LPP_rep3		0.88095		42	C	B1	35	15	666	493	-11.68228	-0.38998	-3.78306	1.45645	-4.76904	0.87914	1.16988	2.17404	0.29069	0.97166	1.10897	0.27515	5.02241	-2.88690	2.94424	4.31819	-0.18003	6.86968	-1.68491	0.33948	-1.19382	-0.34429	2.45859	0.44036	2.62869	-1.09713	0.72575	-1.34435	0.61825	-0.83282	0.72824	-0.72063	1.10775	-1.25850	-0.48697	-2.05318	-0.81071	0.96732	-0.70607	0.79739	1.21096	1.92002	0.85823	-0.18025	1.00318	-1.52301	0.72018	1.85092	-0.45628	0.85587
SPIRE1_rep2		0.98701		77	C	B1	35	15	806	540	-7.88012	-0.71849	3.62265	-4.00026	-8.45289	2.43906	-1.97153	-1.48408	1.36935	0.09764	-1.35475	1.01243	3.73780	0.82865	1.92028	1.55859	0.96608	5.84783	0.34861	-0.20559	-0.17013	-1.58057	1.11532	-1.28763	-0.16739	-0.21092	1.95119	-0.50981	-0.87792	0.79606	0.54126	-2.77937	0.49749	1.58656	0.38379	-1.02226	1.15250	-0.73151	0.02969	0.72650	-0.20227	-1.17471	0.41582	-0.40185	-1.60358	-0.20615	0.05968	-0.28885	0.98672	2.07870
FER_rep2		0.90000		20	C	B1	35	15	640	606	-13.19664	-2.51245	3.10203	-4.68197	0.72673	2.45708	2.26414	-1.92972	0.97002	3.07406	1.61380	1.22942	-0.80172	-4.00162	4.55677	2.54966	-0.19613	2.65403	-2.13737	-3.83403	-0.89100	-1.30314	-0.42374	-2.22136	-1.23783	-0.52003	0.76438	0.15008	0.74564	1.34476	1.21514	0.07505	-0.29558	0.62744	-0.05989	0.78074	-1.42458	-1.00951	0.44116	0.11603	-1.24914	-0.02409	0.75838	-0.76527	-0.96759	0.79396	0.29498	0.26399	1.22275	0.55943
IQGAP3_rep3		1.00000		9	C	B1	35	15	395	599	13.82468	-23.39076	7.56816	7.90840	1.54303	5.41748	-7.72927	5.67828	7.84661	4.33914	-3.03566	3.36862	5.81256	-1.06073	-3.14171	4.80190	1.78247	2.37175	-1.26816	-1.04293	5.53628	1.01274	-1.63746	-2.39135	1.71383	2.78752	-0.70193	0.92515	1.73373	-0.44835	-0.22744	0.53482	2.24801	-0.26944	0.89754	-0.00647	1.35371	1.08863	-1.74384	-0.31609	-0.37592	-1.76313	-2.47669	-0.02714	-0.57824	-0.92825	-0.44409	-0.08734	0.20873	-2.32952
BIN1_rep2		1.00000		14	C	B1	35	15	807	605	-11.91251	0.87871	-4.10944	-4.23448	2.13720	2.58002	0.91729	-1.67473	3.99697	2.00682	-0.83988	-0.02619	0.49803	-3.79447	0.85899	-0.40773	2.59311	2.89050	-1.25685	1.15020	1.06343	-2.16075	-0.73998	-1.03374	0.66540	0.18288	1.78387	-0.32026	0.84474	-0.74001	0.13378	0.74747	-0.91757	0.50610	-0.92579	-1.05101	0.68431	-0.79012	1.53540	0.15221	-0.85953	-0.31914	-0.23435	-0.13311	-0.36942	1.03685	0.71561	0.57695	-0.81211	1.04277
RAB5A_rep1		1.00000		18	C	B1	35	15	223	632	-9.64612	-8.68254	0.07941	1.14072	-0.73289	-0.01399	1.14164	-2.11134	2.16172	0.38912	1.22193	3.22751	4.43390	-3.93815	2.64921	-0.76723	0.75389	-2.16766	-0.51559	-3.76073	0.40494	-1.88609	-0.00810	-0.74295	0.09241	-0.55909	-1.08882	-0.94238	1.13529	0.32809	-0.17179	0.00260	0.01825	-0.12669	-0.70851	-0.14366	-0.33659	-1.10552	0.36580	0.45912	-0.15107	0.96035	0.94667	0.12432	-0.10616	-0.85757	-0.37777	-0.48206	-0.71881	-0.11399
CONTROL_rep11		0.97500		40	C	B1	35	15	555	678	3.27290	3.38441	-0.53546	-9.74287	4.57434	2.85957	-0.80662	-5.51562	-2.22185	-4.00132	-5.04351	0.03533	3.81149	-0.95871	-2.92735	3.15302	0.20569	0.44112	1.63919	-4.19833	2.83612	2.79281	2.04632	-1.62282	-0.80205	-0.50122	-0.57722	0.24073	-1.85617	0.32122	0.56345	0.86159	-3.05348	-1.09461	-0.12701	-1.47772	0.87571	0.91851	-0.43806	0.50750	0.87344	-2.11291	-0.43811	-1.05002	0.41572	1.52801	0.91298	-0.19180	-1.70646	0.63851
CONTROL_rep11		0.97826		46	C	B1	35	15	679	729	-11.30012	-3.21989	-0.03924	-5.24606	-0.28834	0.54989	1.19006	-3.80658	1.32492	-1.22021	4.57228	0.08656	2.07540	-2.63431	-1.51536	2.04296	0.73929	3.21569	-2.25253	-2.06826	-1.99267	0.24809	-0.49751	0.76768	0.30498	-1.13515	0.75874	-0.64346	0.14252	0.00424	0.19924	1.04649	-0.79901	-1.00127	-1.48111	-1.33516	0.30359	-0.33891	0.30775	-0.00166	-0.41453	0.88260	-0.59835	0.53024	-0.76061	-0.27705	-1.33147	1.32348	1.32368	-0.24562
CONTROL_rep11		1.00000		27	C	B1	35	15	549	785	-6.85245	-5.07414	-2.56891	-2.20295	4.84862	0.37791	-0.55360	-5.16737	-2.70324	-2.76408	1.54059	0.09281	3.29013	-3.59203	-4.60091	3.58893	0.94823	5.30880	-1.25723	-0.92479	-2.03271	-1.51810	1.07443	2.64358	-0.02153	0.64978	0.65160	0.30094	0.15262	-0.29861	-0.92791	0.17986	-0.52891	0.06685	-0.24829	-0.17189	-0.62121	-0.59878	0.71536	-0.12952	0.09878	0.84917	-0.44684	-0.56556	-0.75524	-0.49689	0.27249	0.16379	-0.88270	1.01861
UTRN_rep2		1.00000		10	C	B1	35	15	778	801	6.76076	15.72562	-3.24640	6.27022	-2.00448	-1.51810	-1.02894	-0.66618	0.42645	-1.73776	-2.10573	0.84489	4.78024	-0.04086	1.95065	5.90642	-3.13344	6.14235	-1.56425	-1.96236	1.85361	0.42810	4.56336	-1.75067	0.09799	0.08650	2.71988	0.53933	1.98466	-0.53877	0.40943	0.21149	0.96716	1.23234	-1.47148	-2.55308	0.87376	-0.34676	2.24951	1.20395	-0.00809	-0.38291	-0.70435	-0.66369	-0.05445	0.14828	-0.50401	-0.92584	-0.22502	-1.28140
RAB5A_rep1		1.00000		20	C	B1	35	15	300	844	-8.30869	-3.75338	-4.50732	2.97845	-0.03001	-3.93033	3.28206	1.22763	2.75302	0.04077	-2.71359	3.52880	2.00530	-4.53650	2.98855	-2.26514	1.22370	1.69053	-1.23405	0.62273	2.16722	0.36108	1.46508	-3.59200	-0.21413	-0.56164	-2.09210	0.84075	-0.43671	0.02715	0.51062	-0.10015	0.68714	-0.16483	-0.10819	-0.88499	-0.67706	-1.29297	-0.58374	-0.41912	0.29769	-0.51857	0.07784	-0.84914	1.08027	-0.19738	-0.16226	0.06163	-0.26461	-0.65192
UTRN_rep2		1.00000		32	C	B1	35	15	573	888	-9.30941	1.96850	-2.31554	-0.29692	2.01921	-2.66433	-1.20000	5.46580	-0.42937	-4.76416	-4.73524	3.71225	4.99209	-1.81543	-2.91253	0.75044	1.74334	3.94839	-2.76880	0.51862	0.73021	0.75261	0.51733	0.09263	-0.80070	-1.00651	0.80335	0.05789	0.32036	0.35916	-0.06659	-1.94707	0.73693	0.59099	1.82584	0.97421	-0.81314	0.80718	0.09193	-0.81123	-0.15938	0.30259	1.39928	-0.69458	0.43084	0.35707	0.88823	0.19032	-0.18209	0.94172
VPS18_rep3		0.61538		39	C	B1	35	15	749	883	8.75690	5.75514	1.97066	-2.87164	-11.62186	7.03661	1.97405	-0.33233	3.84771	-4.60850	-3.81724	-1.14503	3.91189	2.08063	-5.23089	0.35704	-2.08948	5.67078	-1.64692	-3.00551	-0.11477	-0.50126	1.09301	1.47853	0.17291	0.74984	2.37010	-1.22809	-2.84102	-1.07014	2.11176	-1.45256	0.74240	2.54364	-0.45651	-1.08099	1.43242	0.91660	0.64909	-1.68315	-0.38087	-0.17715	2.44272	-0.71823	2.48560	2.83009	3.06348	0.33214	0.36949	2.24431
CDC42BPA_rep2		0.95833		48	C	B1	35	16	245	165	-14.02385	2.30445	5.79662	-4.97395	1.20032	-0.40912	-0.32196	-3.35837	0.40095	2.60190	3.64553	-0.85332	-4.06177	-1.15501	2.89152	2.59861	1.89729	3.04065	-4.58063	-3.59556	-3.44010	1.85364	-0.55624	-2.80923	-1.15058	-1.79084	1.06382	-1.23179	0.33387	0.32284	0.82070	0.81667	0.93835	0.24981	0.44677	0.92118	-1.31549	-0.72702	-0.21831	2.01116	-0.59215	1.51254	0.66142	-0.81510	0.11590	0.95854	-0.65571	0.37124	1.90924	0.71274
TRIOBP_rep3		0.95349		43	C	B1	35	16	843	276	-16.83653	-0.16390	-3.81293	-6.55925	5.94094	1.93175	1.73701	1.68448	3.76713	-2.40828	0.97016	-2.13849	-1.23983	-0.03179	-1.19731	-3.85000	0.55845	2.84543	1.78338	-4.25938	0.78640	-0.07871	-2.55822	0.71729	-1.04143	-1.10500	1.50706	0.14208	-0.66552	-0.06827	0.60636	-0.75194	-0.03244	0.35412	1.11195	0.35174	-0.42814	-0.33536	0.37224	1.84807	-0.36899	0.06118	0.06793	-1.40334	0.73027	-0.31138	0.74609	-1.10319	0.33879	-0.90067
MISP_rep3		0.82353		34	C	B1	35	16	410	268	4.11948	-2.76620	-1.13501	1.39475	-4.35262	-1.22933	-1.29766	-6.84589	-0.76928	0.38696	-1.69115	1.78134	2.41236	2.55145	-3.97952	-1.04038	0.38091	4.82406	1.00313	-0.00143	-0.56901	-0.64058	2.84854	0.49565	-0.71362	-0.32489	-1.83564	-1.09589	0.53425	-0.87623	-1.49672	0.02316	0.50523	-2.61361	-0.21793	-0.56831	1.22979	-2.05078	-0.91333	0.27365	0.64639	-0.18099	-0.25987	-0.87266	-0.02825	0.38965	0.58187	-1.19188	-0.81103	1.08083
ARHGEF2_rep3		0.79167		48	C	B1	35	16	466	277	11.76191	11.17133	12.17177	-7.68677	6.47786	-2.90112	6.51603	-2.35303	-4.30358	0.60936	-5.32460	-1.46320	-1.27897	-4.87287	-1.84979	4.44445	-2.31859	1.84847	-3.58342	-2.18557	0.75010	1.42060	-3.50072	-1.67630	0.03818	-1.87531	-1.60317	0.55953	-2.04071	1.97859	0.12575	0.72297	-1.10979	1.42771	-0.64932	0.19249	-1.94492	0.27621	-0.08764	0.02991	1.06857	-0.00160	-0.53484	0.07536	-0.97177	0.29043	0.57020	0.99229	-0.82867	1.42517
CIB1_rep3		0.94118		17	C	B1	35	16	565	301	-6.05585	-4.20478	-4.74731	0.73254	4.20548	3.30247	-0.39241	-4.60109	-2.59292	-2.51500	-0.88562	0.43523	4.14475	-0.83111	-3.26836	-3.48439	-1.82560	5.39143	-0.00665	-3.17791	1.27040	-2.71131	2.13287	-2.59990	0.12672	1.29297	-0.00546	-0.03942	-0.33850	0.71171	1.86450	0.07117	-0.72740	1.75934	-0.42206	-0.07147	-0.10686	-0.88772	0.28841	1.19764	0.33934	0.72538	0.24405	1.06992	-0.79146	0.53860	-1.13190	0.06780	-1.39918	-0.43097
MYL9_rep3		0.92857		42	C	B1	35	16	199	290	-11.51124	-3.83534	1.93467	-6.78502	-2.28867	2.67554	-0.66659	-3.69884	0.38628	2.35751	2.21034	1.87757	0.05656	0.67917	2.77155	1.08923	0.82680	2.77411	0.65526	-1.84625	1.10272	-2.89723	1.10109	-1.08285	-0.65826	-1.13457	0.75635	0.06586	0.62035	-0.03966	0.08346	0.93917	-0.28201	0.24287	-1.77870	-0.15452	0.91399	-0.03280	1.39515	-0.14853	-1.00736	-0.35737	-0.60851	1.45803	-1.65074	-0.28810	0.93979	0.80934	0.03162	0.10719
WWC1_rep3		0.97143		35	C	B1	35	16	695	291	-5.27038	0.34623	1.54911	-4.61129	-1.34353	1.64342	-4.09929	-3.47840	-1.39064	-0.58118	0.79783	0.94058	-0.54309	1.43829	-0.95428	-1.74008	1.88212	-0.66853	-2.64230	0.01247	2.79512	-0.95510	-3.02777	-1.02423	0.01238	-0.73237	-1.47773	-0.75018	-2.14476	-1.44601	0.91038	0.87641	-0.64884	-1.74737	0.47247	0.71774	-0.36515	0.96169	-0.21199	-0.18921	-0.59290	-1.05085	-0.77864	-0.79037	-0.11104	-0.47019	0.51478	-0.68903	0.06186	-0.30855
ABL1_rep1		0.90000		10	C	B1	35	16	936	356	25.13354	-6.19572	-8.61415	11.32102	0.05823	-5.01467	-5.94379	-0.43272	3.93719	2.28139	4.23151	5.71582	-2.00491	-1.98765	-1.36863	-2.69899	1.41467	2.85723	0.64218	0.81430	0.71093	-1.42534	-4.86169	-4.33148	0.03159	2.14069	-0.54431	2.88062	2.75538	-0.25302	-0.25224	-0.27641	1.01790	-0.09602	0.33902	-0.23297	1.24648	-1.07643	-1.37878	-0.57761	0.12899	1.57360	-2.24574	0.95387	0.04202	0.31529	-1.00468	-0.72917	0.34860	0.65337
FGD4_rep2		0.97368		38	C	B1	35	16	275	346	-8.07050	0.71042	2.18898	-1.88216	-4.25915	1.99887	-1.59614	-3.71886	-1.29353	2.71771	-0.26604	-0.39695	-0.43926	-2.46483	2.65863	-0.55777	1.46716	3.85875	-3.50428	1.47217	0.27562	-0.96726	-0.69810	-0.21622	0.24448	-0.25161	1.78380	0.14623	-0.37651	-0.72188	-0.18426	1.43306	0.69184	0.38761	-0.66966	-0.16784	1.59765	-1.12151	1.17985	-0.66049	-0.91630	1.10067	-1.77812	0.27053	-1.26192	-0.55957	-0.00536	-0.58262	1.01102	-0.32843
PRKCE_rep3	PLS1_rep2	0.46875	0.46875	32	C	B1	35	16	518	436	-9.51647	-3.24799	3.22502	-1.59820	5.71117	0.08812	3.12396	-1.25486	0.36157	0.69752	0.89828	-0.39003	2.76938	-3.50430	1.76614	-0.61163	0.38427	-1.52841	-0.26930	-3.87263	-1.28582	-0.58871	1.24559	0.38706	-2.85857	-1.03747	0.29259	-1.25068	0.49204	0.74942	0.45416	0.20803	-0.13756	-0.70789	0.18163	-0.14023	0.44575	-0.70579	0.28781	0.98421	-0.50457	0.74810	0.84207	-0.81760	-0.55645	-1.36055	0.67343	0.24945	0.25977	-0.30396
NCKAP1_rep2	CDC42_rep2	0.57143	0.35714	28	C	B1	35	16	372	439	-8.62012	2.81756	-3.15470	-2.75233	-3.51981	0.45393	0.67560	-2.23971	0.48427	0.39937	1.44135	-1.45662	2.86294	0.90838	-0.78470	-1.35036	1.28182	3.08564	-1.51221	1.05912	0.78793	0.62469	-0.40181	1.88422	-0.92593	-1.48223	-0.85292	0.63207	-0.27793	-0.27326	-1.32135	-2.17733	0.51703	-0.26645	1.76752	0.60109	-1.67225	-1.73764	-0.64326	-0.49713	-0.35581	0.25283	0.84377	-1.95628	0.77266	-0.61057	-0.16814	0.90340	-2.75039	1.50231
NCKAP1_rep2	CDC42_rep2	0.64516	0.35484	31	C	B1	35	16	212	493	-0.40250	11.88984	-9.59720	-4.94953	-5.52972	-0.87420	-1.43599	3.07536	2.99014	2.90644	-5.35343	1.28239	-1.29164	-4.65221	3.00650	2.11481	1.90876	-2.01290	0.54685	2.56709	2.45011	2.74262	2.49035	-2.03453	-3.77550	-1.78946	-3.08088	-0.15320	1.24875	-0.55271	0.14226	-1.86771	0.62394	1.24865	1.00308	-1.78137	-1.65774	1.46122	-0.80072	1.03005	2.32962	-0.97856	1.30862	1.50801	-0.00445	1.11941	-1.62823	0.60956	-0.09732	-2.23928
FGD4_rep2		1.00000		36	C	B1	35	16	335	505	-10.12473	2.95369	2.38576	-1.46799	-3.20081	-2.82807	-1.85612	-2.70231	2.30710	0.01188	2.81678	3.29127	-1.14263	-2.65018	2.14157	1.37470	1.69440	3.79916	-3.65756	1.02982	0.03990	2.69414	0.77009	0.75186	0.17837	-1.71669	0.03716	0.66161	1.48304	0.19769	-0.08183	-0.64788	1.04584	0.01457	-0.53174	1.44820	-2.56829	-0.30188	0.61972	0.52430	-0.37307	-0.06261	1.82086	-1.00310	-0.53449	-1.05702	0.14783	0.34270	-1.02051	1.63990
CAPG_rep2		0.95455		22	C	B1	35	16	603	484	-3.91054	0.56457	5.11029	8.31659	-6.37767	8.21701	-1.36833	0.66635	-0.77110	0.03969	-0.46142	-3.29965	3.13014	-3.58135	0.55312	-2.13495	-1.76438	3.95472	-1.00071	-0.87293	-0.57743	-2.22262	-0.84466	0.67265	-0.68845	-1.05340	-0.81914	1.54039	0.49772	-3.01186	0.38629	0.84195	1.25748	-0.40497	-0.91595	1.14727	0.53496	-0.14356	0.82503	-0.94037	-0.18584	0.46432	1.43101	-0.10158	-1.88421	0.77269	0.11157	2.76291	1.28751	0.89560
FLOT2_rep3		0.86667		30	C	B1	35	16	844	547	-4.40843	6.70620	12.77771	1.78363	-5.32856	0.37049	-7.67712	-5.28167	0.56351	5.64749	-0.06993	0.90672	-1.80378	2.53086	4.10925	1.00746	3.54657	3.86191	-0.57001	-3.03886	0.57795	1.53299	3.28359	2.00763	-2.23172	-0.65028	-0.56684	1.20084	-0.62125	0.91260	1.72091	-3.30336	1.47666	0.71611	2.26991	1.04969	0.50578	-0.43372	0.00927	1.38009	1.74568	-0.90673	-0.07795	-0.91358	1.16854	0.80329	-0.70525	-0.70177	-1.69589	1.04846
MICAL3_rep2		1.00000		41	C	B1	35	16	310	625	-14.57462	-1.66956	-1.65329	-6.33960	2.68960	1.42824	4.08163	1.01278	0.35128	-0.34936	-0.57562	-2.27217	1.46702	-1.12594	1.37170	0.48087	1.86156	1.40572	2.06162	-3.44618	-0.54144	-0.72330	-1.40035	0.37992	-0.54434	-2.15457	0.64958	0.60356	-1.27453	0.53572	1.30384	-0.27774	-1.55606	2.10009	-0.04970	0.40423	0.13763	-0.44429	-0.23832	-0.27276	0.74533	-1.29243	1.04216	0.14574	-0.06459	-0.70946	0.05391	-0.10408	1.32103	-0.40015
ARHGAP44_rep3		0.50000		20	C	B1	35	16	128	623	-9.18382	0.84083	-4.12705	-4.13810	-1.10761	0.12867	-0.33241	0.31737	2.42607	-2.18307	-2.08633	4.98265	2.06070	-3.70376	1.15346	1.87245	1.98925	0.78687	-3.22822	0.55473	1.13240	3.77983	-2.57404	-0.25364	0.11303	-0.48235	1.89800	1.26297	0.91718	-1.02122	0.52609	0.18106	-0.35269	-1.43092	-0.14236	-0.36425	0.43810	0.49885	1.19857	0.75290	-0.67650	-0.59040	0.26371	-1.20769	-0.89099	-1.43859	0.80694	0.21579	-0.32069	-0.30189
TRIP6_rep2	MARCKSL1_rep3	0.57692	0.38462	52	C	B1	35	16	700	688	8.05247	21.48793	11.60619	7.46309	3.05285	-4.83975	-2.51331	-3.64983	0.94538	0.99037	1.27844	-3.33992	0.48512	-4.02222	-1.40076	3.22766	-3.26779	4.23056	-4.19505	-3.38266	2.10750	-1.06923	3.32488	0.84216	3.82675	0.72783	-0.43848	-2.18260	-1.33729	1.07957	2.23510	1.63552	0.06444	1.01792	0.85398	1.14494	0.38826	-2.34968	0.95034	-0.22660	1.14863	0.40008	-1.13700	-0.91186	-1.03484	1.38003	-1.43585	1.44117	3.02617	-0.22987
BCAR1_rep1		1.00000		33	C	B1	35	16	218	697	13.28935	-15.53001	7.56773	1.38515	-6.48711	-0.92821	1.18515	1.96691	1.28070	-2.82145	1.50884	-0.29358	1.86833	-0.89331	-4.92639	6.47841	-1.27013	4.91238	1.58493	3.37111	2.46971	-2.68033	-0.49056	-2.97395	0.38339	0.75120	-0.60553	2.34240	-2.61488	1.04304	-1.35741	-0.46929	0.37940	-2.23678	-1.95746	1.39627	0.14846	0.67610	0.93085	-0.68276	-0.03994	1.57324	-0.41312	-1.29092	-1.66830	0.53073	-0.25491	0.50715	1.22275	0.74679
SDC4_rep3	TRIP6_rep2	0.39535	0.32558	43	C	B1	35	16	627	717	-1.94932	3.16882	-11.20658	-5.77333	-1.49411	1.06287	2.19765	0.16672	4.07028	1.25197	-1.65797	0.27689	3.93257	0.47200	-5.45604	1.77346	3.67060	4.92859	1.33549	-2.34518	-1.46155	-0.38741	-0.17213	1.99118	1.25716	0.37918	0.54688	-0.73100	-0.39575	-1.51051	-1.54090	-3.20054	0.29853	-2.80495	1.00648	0.00708	-1.35294	-1.08298	-0.78023	-1.17647	-1.22145	0.31717	-0.01154	-1.51771	1.02073	0.74053	0.08906	0.19051	-1.36938	0.21155
TWF2_rep2		0.94737		19	C	B1	35	16	572	762	-1.47421	-5.10521	-6.43921	4.36501	4.81371	-2.08482	2.42071	-5.44648	-1.80393	0.62774	-2.43027	1.09110	0.78049	-1.37578	-0.50413	-0.41008	0.77184	5.65847	0.95096	-1.39994	0.46420	-1.30377	2.22795	-0.52815	-1.09976	1.55618	0.06464	1.69765	1.09657	-0.75028	-0.31246	0.21204	-0.27688	1.11468	-0.05937	0.58823	-1.30726	-0.67282	-0.55009	1.01415	0.26720	-0.71096	0.40681	0.92428	-0.22516	-0.39091	-0.60588	-0.13151	0.40609	0.41676
SETD3_rep1		0.90000		20	C	B1	35	16	841	810	-4.94555	0.55099	6.44947	-4.57841	-3.44235	4.36735	0.04572	-4.41982	3.01308	0.91098	2.24669	-1.63466	0.81629	-1.74386	1.84375	-3.92670	2.41589	2.12654	-1.52274	-3.15433	-0.95648	-2.22529	-2.20406	0.64961	0.45236	-1.50729	0.42167	-0.55976	-0.98176	1.99528	2.68118	-0.63114	-1.04816	0.16287	0.85829	0.71154	-1.15210	-0.27788	-0.95362	-2.32734	0.91350	-1.10271	-0.11639	1.30391	-0.87681	-0.95982	-0.47154	-0.52722	0.75122	1.19731
PHACTR2_rep1	OCLN_rep3	0.61538	0.34615	26	C	B1	35	16	356	860	-9.15250	3.49496	2.12743	2.08318	-1.59434	-0.04865	-3.66222	-0.82494	1.73244	-0.46154	0.61909	0.81498	-1.57548	-4.88332	2.08040	-1.58615	0.88657	2.89012	-2.84025	1.20452	-0.06452	-1.36512	-0.94122	1.30331	-1.39395	0.74232	1.11226	-2.60319	0.34800	1.04359	1.46689	-1.00442	0.36517	0.17876	1.57348	-1.96281	-0.30043	-0.19195	0.08529	0.68529	-1.21050	-0.39827	-0.13261	0.02844	0.07723	0.76662	-0.42547	0.21162	0.02189	1.43640
FMNL1_rep1		0.92000		25	C	B1	35	16	555	836	-14.32136	-6.17983	-1.99651	3.38510	2.53362	-1.69398	3.25329	-1.77090	1.08897	2.04882	2.06078	2.96625	1.69518	-2.06903	2.54838	2.11925	1.55819	5.27258	-0.59663	-2.13089	-1.82473	-1.84302	1.05576	-0.03255	1.89648	0.24187	0.74767	0.23056	0.82649	0.30081	0.58479	1.12054	0.47801	-0.33982	-0.22368	-0.80143	-0.15849	0.01005	0.09244	0.81946	-0.22987	-0.68023	0.87655	0.25071	0.20676	-0.83591	-1.89497	1.17249	-0.01583	0.74547
SLC9A3R1_rep1		0.75000		8	C	B1	35	16	558	903	9.82254	-7.48419	-8.90734	3.10289	6.97250	-0.33683	2.14295	-5.21655	-4.45208	0.94753	1.35534	1.55323	-0.87032	-3.28228	0.37044	2.10982	0.81059	5.47016	0.64186	-3.06289	-1.53222	-2.55414	-2.93678	1.58860	-0.83977	2.08671	-2.04340	1.52935	0.74831	-1.00219	0.46544	0.36795	-0.38408	0.25698	0.22879	-0.09913	0.18299	-0.21748	-0.30985	0.36244	-0.72511	0.66956	0.68179	0.27394	-0.90037	-0.07528	-0.16485	0.04812	-0.00815	0.44095
FMNL1_rep1		0.93548		31	C	B1	35	16	614	900	-14.08185	-4.34059	1.94892	-1.73651	-0.72014	3.69832	-0.19880	-4.84758	-0.07685	0.88076	0.39099	1.76458	0.01738	-2.69960	1.79838	-1.29237	-0.71772	3.68618	-0.50963	-2.66740	-0.47173	-1.20591	1.06652	-0.43250	-0.08050	-0.38189	-0.45726	0.50706	-1.59887	-0.77930	0.96932	1.10482	-0.70739	0.65580	1.40213	0.53244	-0.17595	-0.25800	-0.38922	0.96036	0.01454	0.15177	0.49013	-0.70014	0.16831	-1.50827	-0.67314	-0.27794	-0.34896	-0.50213
PSTPIP2_rep1		0.52778		36	C	B1	35	17	859	167	-10.82258	-3.52561	1.62154	-0.11414	0.97280	0.88600	0.31666	-3.86525	-1.76916	-0.79681	-0.35423	0.41365	0.91572	-1.46487	1.34941	-0.33372	1.59583	3.65355	-0.21810	-2.78845	-1.20938	-1.08515	-0.51428	0.49440	0.31854	-0.39072	0.19610	1.01173	-0.51257	0.02436	0.02281	-1.07878	0.35649	-0.14607	1.72741	-1.30761	-1.57279	-0.68397	-1.13880	0.42860	-0.22606	0.31228	0.10984	0.46273	0.97819	0.85823	-0.79510	-0.11442	-0.20876	-0.01089
LURAP1_rep1	ARAP1_rep2	0.55882	0.42647	68	C	B1	35	17	279	195	-14.87380	-1.67604	5.92464	-0.45317	0.87960	-0.28120	-1.65665	0.72227	1.88402	-4.78999	4.24142	0.71142	1.88060	2.42334	2.16438	0.95242	0.57100	2.37893	-1.31386	-0.52698	-3.37970	0.09924	-2.14870	1.79863	-1.13796	-1.52589	0.65194	0.04241	0.55434	-1.50408	-0.65732	0.51822	0.80340	0.11532	-0.19001	-0.32120	-0.64011	-0.76683	0.73420	-0.97562	-0.35576	1.19232	-0.22297	-0.36602	-0.60920	0.24365	0.08031	-1.18862	-0.98293	0.11798
SMTN_rep2		0.66667		33	C	B1	35	17	411	218	16.94534	10.71835	4.23090	0.94821	1.07689	5.69076	-2.60920	-4.63092	-3.86117	-4.09380	5.93965	-2.19149	5.51142	0.15654	-4.76991	0.86029	1.43172	2.60347	-3.67714	-1.06144	-2.14055	-2.00951	-1.90452	-1.55949	0.37263	-0.04829	2.14635	0.79758	1.76846	1.32269	0.70282	0.84684	0.04961	-0.90865	-1.81913	-1.03555	0.88212	2.50486	0.37535	1.05057	1.97801	-0.90098	-1.90601	0.67230	0.76478	1.27854	-0.72309	-0.50770	-0.65552	0.47685
CONTROL_rep5		0.85714		21	C	B1	35	17	786	226	-7.72451	-0.51753	4.96548	-1.77333	-4.16555	3.67031	-1.45364	0.30912	-1.49153	-1.60359	-0.80619	0.34604	-1.27149	-4.16981	0.22102	-1.91370	-0.71263	4.55890	-0.55424	-0.04380	-0.19769	-1.02604	-0.28609	-0.47712	0.35994	-1.05941	2.29783	-1.95476	1.05509	-1.05346	0.48637	-0.46920	-0.81047	1.34600	-0.85617	-0.75233	0.75373	-0.07469	1.37534	-0.26566	0.46262	0.62483	1.86315	-0.17706	0.62494	0.65779	-0.58816	-1.75551	-0.26930	-0.87239
SEPT7_rep2		1.00000		19	C	B1	35	17	910	279	-11.19222	-5.19340	2.21966	-1.77330	-2.81357	2.86631	0.48558	-0.36769	2.44061	2.17400	2.19174	2.44834	1.31233	-4.13946	1.53466	-3.12201	-2.11366	2.00731	-2.61400	0.07248	-0.81849	0.56954	-0.16079	-4.60093	-0.16750	-0.86790	1.26412	-0.05989	1.82776	0.62657	-0.70780	-0.59279	-0.20189	0.91065	0.94696	-0.41528	0.53312	-1.18293	0.19882	0.17277	0.19297	0.23827	-0.18260	-0.30819	1.23582	0.66608	-0.94860	1.12977	1.76140	0.69426
SAMD14_rep3	CYTH3_rep2	0.66667	0.30667	75	C	B1	35	17	445	368	-3.57147	-0.35960	6.74704	4.98369	-6.27492	-3.93814	1.02791	2.69732	0.59824	-1.81616	-0.43030	-1.51371	3.64781	0.67950	-3.71424	-1.99198	-0.90020	3.39879	-1.10574	-0.56024	0.65171	0.22139	0.18279	-1.59946	-0.21420	-2.67105	0.46400	1.13706	0.07311	-0.14692	-0.83458	1.22471	2.90096	0.02489	-1.51505	0.64350	-0.71880	1.08218	0.73865	0.83380	0.19551	-0.56757	0.78671	0.04110	-1.03328	-1.02384	0.16104	0.65155	2.29714	0.10474
PAK1_rep3		0.93333		30	C	B1	35	17	888	398	-5.57212	-5.90683	6.38312	-2.30227	-2.74436	5.49412	2.88407	-2.04365	-0.73313	-0.51195	-1.67653	2.90796	0.85417	-2.20203	-2.10738	-1.89024	-0.96264	0.53746	-2.66392	-3.07062	2.75517	-3.61392	-1.41550	-1.82768	-0.22866	-1.08804	0.01176	1.82803	-1.22520	-1.73749	-0.44995	0.28728	-1.04928	0.38440	-1.05068	-0.55768	-0.32153	0.73261	0.52910	0.61176	-1.49874	-0.84092	-2.03637	-0.67641	-1.03735	0.89551	1.76045	0.78018	1.71426	-0.39785
SEPT11_rep3		1.00000		12	C	B1	35	17	791	427	10.89358	0.68492	19.22872	12.40879	5.06448	-5.97471	-4.37159	-9.21693	2.54637	-1.13185	-0.53042	-5.74920	-0.21533	-7.17928	-9.15538	0.75008	3.40801	6.33854	0.67565	-2.59738	-3.62409	2.18675	0.19558	-1.92340	0.80775	0.48841	-0.92203	0.05252	-1.66003	1.39350	-1.12222	0.68503	1.93981	-0.63232	0.44665	1.40908	0.46957	-1.58463	-0.56146	0.68665	0.33898	-1.11494	-0.46850	1.91955	-1.06961	0.06592	0.20799	1.86814	1.51681	-0.15209
P4HB_rep2		0.85294		34	C	B1	35	17	579	479	-7.41663	-0.38958	1.90736	2.96723	-1.44380	-1.11311	2.17160	-0.65029	0.99261	0.51124	-0.79671	-1.86475	1.42473	-0.96815	-0.38554	0.03690	1.91967	5.75040	1.08443	-1.54429	-1.65561	-1.02294	0.23450	1.75509	-0.00115	-0.52767	-0.47405	-1.29513	1.12230	0.96593	-1.40157	-1.52800	0.45471	-0.52408	1.99318	0.48857	-1.66119	-1.48290	0.34305	-0.00795	-1.31342	1.16507	0.39100	-0.06935	-0.85093	-0.60684	-0.91667	-0.27345	0.10920	0.08315
TPM3_rep3		0.54839		31	C	B1	35	17	387	500	-9.58051	2.04929	4.04718	-2.93286	1.11724	6.32124	-1.71162	-8.18871	-2.33077	-0.42280	2.91491	0.14994	-0.47653	0.02637	2.38607	1.96348	2.85743	2.06661	-3.00854	-2.04481	1.34230	-1.25243	1.42055	-1.42769	0.52330	0.33364	0.36864	1.18754	-1.21729	-0.34808	1.78413	-1.08226	-1.72118	1.45363	0.25733	-0.83518	-0.08109	0.98677	-0.82914	1.51224	0.91723	-0.46205	-0.61706	-0.78382	-0.91752	-1.03570	-0.34419	-0.64773	1.09614	-0.88016
MYL6_rep3		0.96923		65	C	B1	35	17	698	495	-10.37018	0.29330	10.68692	-2.52886	-4.95285	-2.57470	2.38206	1.63493	1.15099	2.22907	1.61530	-0.09174	-0.90005	-1.63465	2.52979	0.72650	0.89965	5.35390	-1.77393	-2.28074	-3.57854	2.57753	-1.27692	-1.19905	-1.03420	-2.68854	0.61599	-1.41091	0.11505	-1.80369	0.18604	0.40857	2.70820	1.03443	-1.30132	-0.47380	-0.66254	1.42136	0.31499	0.07136	1.27531	1.11265	-0.61995	0.99292	-0.81720	-0.78841	0.07463	0.53740	-2.92533	-0.85271
MYO10_rep1	CARMIL1_rep1	0.55263	0.39474	76	C	B1	35	17	296	492	2.24861	2.11428	8.78064	-1.93831	-3.37554	-6.36020	-0.64394	-0.55738	-3.94287	-4.74024	-0.40323	0.09387	-1.30882	-3.01378	-2.34872	2.37818	1.24064	4.82342	1.21686	0.69478	1.14749	-0.11157	2.33137	2.13863	-1.99296	-3.09783	0.59545	-2.87598	-1.79048	-1.15017	-1.07701	0.11929	0.80777	-0.65004	-0.28714	0.81902	1.01563	-1.02541	-0.58143	0.61547	1.03434	0.97780	-2.07514	0.98352	-1.14004	0.85538	0.37889	-0.75144	0.88678	-1.39562
PAK1_rep3		0.92593		27	C	B1	35	17	873	497	-7.82055	-2.04838	4.76885	0.99933	1.82287	2.00865	4.43389	-1.66702	-0.74251	0.04535	-0.46789	-0.10279	0.06602	-1.02406	-0.87997	0.14118	-0.26180	3.36261	-0.11788	-3.34304	0.91121	-4.06134	0.15922	-0.10065	-0.15726	-1.45608	0.36827	-0.27543	0.09204	-2.04452	-0.89978	0.94404	-0.92128	-0.84980	-1.08545	-0.36648	-0.42078	-1.47980	0.48145	-1.20308	0.87442	1.17423	0.42020	-1.54427	-0.61361	0.22889	-0.42721	0.88164	-0.36904	-0.79252
MICAL2_rep1		0.93548		31	C	B1	35	17	398	605	-12.62183	-2.36942	5.64969	2.02658	3.03044	-0.04648	3.81447	-0.88925	-1.97392	-2.79637	0.63651	-1.62931	-0.11718	-0.94855	1.16315	-2.58887	2.46513	1.46774	-0.88585	-4.16144	-0.33256	-3.91007	0.14083	0.56592	0.11429	-1.98404	0.60047	0.63399	-2.50545	-1.41534	1.79086	-1.10461	-1.39955	1.33837	0.73678	-0.37792	-0.70593	-0.34132	-0.05513	-0.70614	-0.68311	-0.42350	0.65739	-0.70600	0.98677	-0.19757	0.24999	-0.87525	-0.09366	-0.35285
ITGB1BP1_rep2		0.90909		11	C	B1	35	17	155	699	-7.48577	-6.95848	1.65066	3.47004	1.25720	1.27785	1.43477	1.63424	-0.87631	-0.19642	-0.99476	-0.56379	3.60306	-5.66073	-0.71919	0.48723	1.84212	0.52943	-0.85460	-0.45786	-2.96506	-2.98313	-0.34914	0.26358	-0.14745	-0.26578	-0.69561	-0.02478	0.95503	1.25729	-0.67666	-0.29573	0.66666	0.40523	0.69833	-0.43059	-0.76511	0.81116	0.42161	-0.28955	-0.04333	-0.10946	-0.23575	0.88262	-0.12303	-0.56461	0.93708	1.05198	0.73482	0.23376
SH3PXD2B_rep3		0.75000		60	C	B1	35	17	331	667	18.13414	13.01025	36.55198	10.88441	6.21494	10.14681	5.94618	-1.49719	-0.54797	-1.76142	-1.43134	-5.81042	-9.05182	-10.11246	-7.66119	1.39022	2.58368	4.34334	4.18898	-2.92681	4.48321	2.85428	-0.24833	-3.31268	8.01532	-2.41050	1.32440	-0.36655	0.61692	-1.22686	-2.39984	0.65465	-0.69907	1.43459	-0.98948	-0.10808	-0.59326	-0.94889	1.78823	0.04030	2.07298	0.27178	-2.14655	-1.50764	0.48195	-0.87878	0.34535	0.92520	-1.65004	0.86116
EPHA2_rep3		0.92857		14	C	B1	35	17	754	753	-12.24194	0.52454	1.44735	6.23177	5.79390	2.47927	-6.71138	-3.52338	-1.98617	0.53413	4.23076	0.33639	-0.18490	3.50734	-1.26710	0.87244	2.18749	5.16271	-3.33736	0.10429	-2.39129	-1.14888	-1.08515	0.77806	1.71453	0.48606	-0.21804	0.97694	1.02771	0.90786	1.86338	0.41522	0.17356	0.69955	2.30112	-0.32518	0.83268	-1.10921	-0.16734	0.51067	0.17084	0.71053	-1.47441	0.50282	0.35896	-0.31921	-1.25626	0.12443	1.55268	0.50551
FLOT2_rep3		0.95455		22	C	B1	35	17	338	794	-9.94912	7.08647	0.26365	-0.44627	-6.64167	-1.10282	-1.54963	3.00455	1.56095	-2.56314	-0.14716	2.08906	2.34297	2.48096	3.68301	1.15642	-0.27363	2.94935	-2.27227	1.33475	2.54047	0.62580	-0.56099	0.12567	-0.31585	-2.00541	-1.65912	-1.06974	-0.55846	-2.80672	-0.12092	-0.72959	0.23645	1.23334	1.09989	0.41420	-3.24503	1.45430	0.20042	1.87170	-0.29886	-0.65273	0.32520	1.34363	0.22255	1.20373	-0.43418	0.93751	-0.67941	-0.94016
FSCN1_rep1		1.00000		20	C	B1	35	17	222	849	8.84879	-10.96708	-8.54867	2.95846	5.32170	-1.85617	-4.36873	-2.62408	-6.67407	-2.75754	1.87174	2.99417	0.71427	-1.78190	-3.64077	2.72013	0.97831	5.51451	-2.41239	-1.81422	-0.24827	-3.32979	0.58975	1.02501	2.28647	2.02224	-1.10794	1.83224	1.49752	-0.30412	-0.30456	-0.26262	0.32072	-0.57382	0.68434	-0.00956	-0.98699	-0.01368	0.64635	0.03732	-0.68869	1.14420	-0.08213	-1.08645	-0.46224	-0.40977	-0.21914	0.77364	-0.71711	-0.84407
ARHGEF18_rep3		0.93750		32	C	B1	35	17	476	828	-16.33880	-0.45259	4.01254	0.48431	3.35862	1.39876	0.33755	-0.33669	-0.32558	-0.60469	-0.55700	-1.79755	0.20769	0.81981	5.79961	0.94636	3.02632	1.28006	-2.08373	-3.71157	-2.25567	1.38924	-2.92903	0.81117	-0.20035	-1.30480	0.72418	0.13804	-0.33874	-2.02693	0.71600	0.90363	-0.32995	-0.11708	0.69669	0.26885	-0.62400	-1.30086	-0.42861	-0.35070	0.15718	-1.23209	-0.75481	-0.39733	-0.30305	0.63895	-1.26527	1.45658	-0.52408	-0.02122
PDLIM1_rep2		0.45902		61	C	B1	35	18	540	146	-6.54179	5.57864	0.41494	-3.84118	-2.43818	-2.21368	-4.53276	0.31337	1.37382	-6.36778	-2.22682	6.21448	0.77664	0.30109	1.13991	2.44196	-0.02756	2.86526	-0.03814	-1.67934	2.48153	-0.64162	-3.03646	0.05314	-0.56782	0.16293	2.91347	-1.14632	-0.73392	-0.45673	0.23625	0.36225	1.19141	0.89955	1.25890	-1.29892	0.98922	0.60720	-0.08917	-1.47821	-1.12559	1.47583	0.04927	0.71227	-1.35577	-0.27370	-0.45295	-1.87963	1.02050	0.52677
KRIT1_rep2		0.94444		54	C	B1	35	18	912	139	-13.69465	1.28280	-0.52683	-8.47075	1.20081	2.58137	1.90561	-6.93954	4.56649	0.56637	2.24049	-2.11267	-0.87325	-0.52422	1.74954	-2.76962	1.69660	2.00364	1.11097	-3.70596	1.92361	-1.61325	-0.92845	1.32410	-1.75136	-1.21619	1.10313	-0.86882	-1.20637	-1.61229	-0.77416	0.13088	-1.91349	0.16191	0.43464	0.19607	-1.00134	-0.51903	-1.11664	0.73533	-1.96881	0.70749	-0.38089	0.38128	-0.30332	-1.18167	0.63664	1.04007	-1.47778	0.59505
PARVG_rep3		0.85294		34	C	B1	35	18	613	169	-6.84292	-2.08038	3.56027	4.11648	-3.74263	-1.85805	-1.08418	-4.19846	-0.23687	-2.61191	-0.62662	1.30405	3.68349	2.99287	0.41192	-0.62030	0.70762	4.61158	0.09063	-1.73025	-0.17038	-0.90978	-0.70383	1.27831	0.38638	-0.21129	1.85016	-0.19196	-1.07621	-1.87797	-0.54166	1.59203	1.21432	-0.46136	0.56646	0.31495	-1.20161	-0.01367	-0.23141	0.65312	0.83527	0.38820	0.26035	1.13686	0.24070	-0.70061	-0.40406	0.14613	1.02829	-0.45104
PAK1_rep3		0.94444		18	C	B1	35	18	230	223	-2.66034	-6.90506	-3.36563	0.60336	6.06020	0.53364	0.60902	-3.28690	-2.65746	-0.20169	-1.08205	1.36964	2.56374	-3.35395	-0.99046	3.28945	1.28746	0.16616	-0.78132	-2.43779	-1.62230	-0.54191	-0.37491	1.56018	-1.76584	1.42304	-0.72080	0.66248	0.68723	0.01869	-0.01236	-0.53007	-0.37929	-0.19289	0.30328	-0.33359	-1.46976	0.16246	0.59057	-0.37672	-0.51004	0.45770	-0.30740	-0.73555	-0.21046	-0.73521	0.31885	-1.08865	-1.30284	-0.87748
P4HB_rep2		1.00000		7	C	B1	35	18	672	233	19.13018	-18.17540	-6.39117	6.14904	8.66430	-1.16685	-4.53359	-5.75108	3.24836	0.75612	6.13078	1.98803	0.25356	-1.32706	0.58449	6.72971	0.98203	6.24631	1.81605	-3.49014	1.45031	-4.66043	-2.57552	0.01587	-0.69200	3.38548	-1.26641	0.87718	1.85104	-1.35030	0.97696	-0.43999	0.46002	0.03296	0.59471	0.86188	-0.16511	-0.02457	-0.58300	0.53625	-0.32751	0.77036	-0.69513	0.17406	0.25791	-0.44734	-0.12051	-0.02018	-0.15757	0.23202
ARHGAP44_rep2		0.81250		16	C	B1	35	18	640	274	10.23862	-3.89760	-9.03727	-0.63310	-0.34053	1.55439	4.49176	-6.18354	-0.95986	-1.18073	-0.82494	1.31639	3.44630	2.86192	-1.85600	1.77949	-0.75764	5.20813	-1.10865	-0.29383	-0.01582	0.01026	2.24059	-1.82039	-0.56280	2.02344	-1.99779	-0.31181	1.52879	0.01265	-0.05007	0.15413	-1.42388	-1.02136	0.98757	1.61830	-0.87990	0.85903	0.69097	-0.59808	-1.17658	0.78376	-0.18859	-0.28576	-1.04762	-0.47276	0.47407	-0.04788	1.00565	-1.65692
ARHGAP44_rep2		1.00000		12	C	B1	35	18	666	317	10.39981	-11.96580	-4.35163	2.00366	3.47028	1.69363	-0.65800	-5.74346	-1.42141	-2.10410	1.00905	2.04333	3.94479	1.95590	-1.21788	4.30342	-1.56829	2.58929	-0.49546	0.19582	-0.70837	-1.53088	0.77972	-1.70007	-0.02776	2.22036	-1.06446	1.24346	0.63082	-0.82762	0.14724	1.35134	-0.62102	-0.64215	0.45123	0.75115	1.26687	0.30980	-0.64639	-1.06068	-0.95981	0.30492	1.01452	-0.33665	1.03306	2.26268	-1.29821	1.34195	0.47652	-0.21905
ARPIN_rep2		1.00000		22	C	B1	35	18	436	360	-8.53315	-0.20020	3.00717	1.04864	-0.23601	-2.94674	-3.69942	-0.79478	-3.62035	-4.93056	-0.40939	6.02208	-0.97043	-2.87574	-0.15829	2.98791	0.04165	5.12059	-1.02448	1.36483	0.84648	0.87206	-0.95052	2.13947	0.76238	-0.96993	1.85355	0.11677	1.22739	0.49845	0.33992	0.58040	0.76823	0.12071	0.08984	-0.30334	0.06750	-0.44148	1.06238	-1.96071	0.73074	-0.16987	0.37156	-0.49462	-0.09492	-0.63250	0.10643	-0.41014	-0.37208	0.46056
SLC9A1_rep2	MYL9_rep3	0.51724	0.37931	29	C	B1	35	18	823	375	-9.38887	-4.46475	-1.89950	1.39892	1.11888	1.63254	1.45251	-2.16163	-2.53996	2.30020	-1.24918	0.81945	1.68704	-1.10926	2.29386	0.37510	-0.26692	3.25713	-0.61976	-0.49721	1.47567	-1.28264	-0.55018	-1.12754	0.49599	-0.51957	-0.53126	0.76835	1.71201	-0.07567	-0.28267	-0.80681	-0.06294	-0.18047	0.76347	-0.44669	-0.91437	-1.88966	-0.55083	0.18753	0.28191	1.12372	-1.72486	-0.36127	-1.09184	-1.43444	-0.98449	0.41287	-0.23503	-0.71691
MYH9_rep3		1.00000		15	C	B1	35	18	776	418	13.59577	-4.94965	-5.20697	8.12250	6.02874	2.84154	-3.99392	-4.50824	-2.69280	-3.10585	-0.08295	-0.28543	2.17319	-0.76201	-4.25468	-1.58084	0.26001	7.65757	-3.64789	-1.87922	-0.06515	0.51610	-1.42890	1.43622	-0.72396	2.35191	-1.55994	-0.15670	1.14903	-0.98406	0.91959	1.72331	0.88315	0.80418	1.24116	-0.00652	0.31360	0.27916	0.72194	1.19471	0.57387	-1.34621	0.55241	0.81776	-0.17619	0.16196	0.28010	0.57956	-0.42405	1.79505
AXL_rep2		0.96875		64	C	B1	35	18	310	434	-4.57060	-3.75299	2.13979	-8.87739	-6.85368	3.46582	-1.50447	0.01448	-0.46746	3.39055	-3.85888	3.17499	1.76270	-0.55244	-1.61113	3.56873	0.67046	2.35477	0.54490	-1.33033	1.62924	-1.16299	0.38313	-0.34444	0.22040	-0.80061	0.17830	-1.04401	0.68094	0.77558	-0.30801	-1.29934	-0.28532	-1.47416	-0.07765	-0.37901	1.92915	-0.35750	1.19426	0.99998	-0.44129	-0.19760	-0.23669	-2.54997	0.88790	1.70156	-1.23435	-0.55528	-1.15078	1.75358
RDX_rep3		0.66667		18	C	B1	35	18	467	449	-3.77698	2.61339	1.52956	6.93973	6.60298	1.19925	-6.06111	-4.28016	-1.83285	3.14154	-4.75209	-0.52180	1.10678	-0.20774	3.53105	1.10686	3.94616	-0.38683	0.00614	-0.97548	1.20946	1.99725	2.94343	-1.35460	0.35498	-0.06770	0.92192	0.91668	2.13935	-1.79601	0.05877	0.59637	-0.25870	0.90355	-0.41945	-0.10457	0.77484	-1.32820	0.71570	-0.52050	-0.87809	-0.85891	-0.68807	0.96265	0.00041	0.40574	-0.87024	-0.83838	-0.83462	-0.34598
SLC9A1_rep2	MYL9_rep3	0.50000	0.50000	38	C	B1	35	18	859	468	-10.80024	-3.84176	3.22824	5.95518	0.13212	9.72535	-3.54574	-5.69457	-2.29734	3.63516	2.43397	0.81948	-0.62879	-2.36318	3.86084	-4.45038	1.62144	2.42018	-3.17642	-2.43124	1.04800	-3.89311	0.12836	-2.13391	1.13282	0.23567	0.45656	-0.26248	0.43595	-3.57237	0.37931	0.64900	-0.83366	-0.74960	-0.14377	0.00583	0.08706	-1.04669	0.17547	-0.13672	-0.69651	-1.74166	-0.91689	0.48902	-1.07208	0.38482	-0.28299	2.54137	0.36785	-0.16183
SPIRE1_rep1	CDC42_rep2	0.61111	0.38889	36	C	B1	35	18	295	563	-6.37776	-2.92581	1.94930	-0.49688	-1.85953	-0.31548	-2.17371	-2.75421	-4.20281	-2.22779	-2.81753	3.92283	1.31619	-0.91072	-2.26391	-0.39407	0.36638	6.26035	2.18540	0.02382	0.06197	2.03544	0.86490	0.09751	-0.63251	-0.52278	-0.09857	-1.26823	-1.11414	0.65240	0.50219	0.95257	1.00047	0.47382	0.83872	0.40065	1.10652	-0.44262	0.80689	1.09544	0.10600	0.53623	-1.09424	1.60017	0.59387	0.14829	-0.87997	1.52562	-0.14572	-1.08128
FLNA_rep2	RDX_rep3	0.52174	0.43478	23	C	B1	35	18	436	548	-1.36035	7.50198	-5.18732	9.20280	3.37391	2.55703	-4.54897	1.79768	-2.16056	-1.77173	-4.51473	-2.41035	1.43863	-1.11105	4.10883	2.02392	-1.02083	-0.24873	1.48685	-1.03528	2.73572	1.67510	1.61263	-0.85684	-2.92018	1.28145	1.21391	-1.96068	0.64849	-2.26602	0.95073	0.96942	-0.69149	2.22305	-0.22355	0.64828	-0.74114	-0.58202	-1.02374	0.14135	0.18001	0.17224	-0.45410	-0.37779	-0.34008	-0.72778	0.07609	0.53380	0.27745	0.12891
CDC42_rep3		1.00000		5	C	B1	35	18	781	626	7.41413	12.00952	-3.12082	9.82720	4.76761	11.87533	-1.48697	2.84283	-2.66957	0.52034	1.18154	-3.87001	2.29648	-3.15609	4.58090	1.79830	0.75399	-1.89753	0.68213	-1.25943	2.24722	-1.51591	1.06512	-2.06783	0.06338	-0.34757	-1.50627	2.57563	1.13463	-1.27606	1.37096	-0.83028	0.66701	1.38706	0.61433	0.41944	0.80573	-0.51310	-0.75364	0.05559	-0.81567	1.40343	0.88773	-0.94853	1.54565	0.39849	0.32167	0.74463	0.45378	1.10166
PLCG1_rep3		0.93750		16	C	B1	35	18	621	710	-11.73871	8.35456	-1.21860	6.32356	1.70384	-7.29996	-3.13982	6.80844	2.40338	-2.98037	-1.79403	2.44391	-0.81856	0.89998	2.61948	0.22281	1.55783	7.08911	-1.55321	-3.19873	-0.44764	-0.78480	0.58118	4.80712	-1.14178	-1.44644	-1.43310	-0.16121	-0.19949	-0.67888	0.45983	-0.04807	2.54697	0.50403	1.17386	0.94810	-0.87080	-0.67568	0.57911	0.68776	-0.75689	-1.11265	-1.16620	-0.73642	-0.27382	1.12403	-1.45193	0.94044	-1.24598	-0.24095
EPS8_rep1		0.70833		24	C	B1	35	18	411	704	-2.04075	4.97021	-1.02517	11.95580	-2.78172	-4.58469	-6.37906	3.23339	1.79842	0.48610	-4.03150	1.08046	5.08641	-1.19411	-0.10062	-0.46113	2.75028	3.65331	-0.96211	0.42876	-2.53673	0.71411	2.83593	0.89371	-2.62252	-0.62793	0.04701	3.31478	0.23420	-1.66356	0.50246	0.15176	0.72532	0.22864	1.08230	1.48193	-0.12266	0.28240	1.21583	-1.07713	-0.45580	-0.56625	-0.01059	-0.21755	0.17168	-0.38003	-0.81551	-1.66858	1.34577	1.46757
CD44_rep2		0.94737		19	C	B1	35	18	183	770	-3.41817	-2.47577	-7.05106	1.50654	1.96067	0.82146	1.06238	-0.53312	3.69593	0.56446	-3.44873	3.91066	-0.51425	-2.32764	-1.62834	-0.36640	-1.95840	-0.10254	-1.91113	0.86225	-1.03788	-2.55771	-1.49228	-1.29351	-0.20598	0.52775	-1.93836	-0.70166	1.48344	-0.73549	0.18616	1.59331	-0.93005	1.14304	0.48075	-0.82022	0.74302	0.54148	0.46259	-0.54931	0.58347	0.46069	0.45912	0.20831	0.11637	0.28060	0.40318	-1.40616	-0.08196	-0.27818
CD44_rep2		1.00000		19	C	B1	35	18	223	796	-3.18240	-3.15857	-3.59453	1.31701	-2.28879	0.09874	3.33398	-3.02387	3.13878	-0.66307	-2.69064	2.84529	2.00438	3.17911	-0.98101	1.23183	-2.27204	1.88032	-2.88971	0.35905	-0.93944	-1.95835	1.06293	-2.08909	1.23268	1.06831	-0.97515	0.02285	-0.69676	0.70469	0.33016	1.51354	0.66216	1.89203	0.06884	-1.68029	-1.56078	1.03463	0.26128	1.37011	-0.26258	-1.02345	2.29172	-0.28813	-0.59005	-1.31893	0.86842	-0.45252	-1.14129	0.62208
FLOT2_rep1		0.87879		33	C	B1	35	18	754	776	-10.45108	0.72118	1.31856	4.39319	2.46469	-2.57046	0.82945	0.43962	-2.50798	-6.97920	4.32824	0.40748	0.28060	-1.77979	-1.12429	0.70373	-1.23668	4.55140	-1.92258	0.13816	-0.02056	0.95906	-0.84355	0.84573	-0.42604	-1.15844	0.19615	-0.79461	-1.45427	-1.30682	0.59528	1.70698	0.61838	0.17327	-0.14152	0.22648	-0.13455	-0.59481	-0.94526	0.72988	0.03944	0.61439	-1.41513	0.08632	-1.30103	0.16106	-0.38674	0.63702	0.49359	-0.02745
FLOT2_rep1		1.00000		8	C	B1	35	18	862	802	20.69160	-19.56115	11.49689	12.07637	3.04490	6.39774	-10.54843	-7.16232	12.72085	2.48336	-0.68722	-2.59722	-2.56831	-3.18981	-3.16341	3.94087	2.74957	2.32629	5.56886	0.88158	1.84738	6.29723	-4.66650	-0.37413	7.28075	3.26751	-0.52430	0.07543	1.94675	-0.99681	1.00249	0.04004	1.66181	1.01359	1.04629	0.62400	0.76535	-0.50146	-0.38463	-0.40355	0.38922	-1.37421	-0.63867	0.28367	-0.38785	-2.15679	-0.04591	0.75711	0.07672	-2.03331
FLOT2_rep1		1.00000		10	C	B1	35	18	889	827	18.66533	-19.49162	9.40498	11.38221	3.39902	6.41537	-7.84117	-5.71538	10.98824	3.68968	-1.39447	-1.88685	-2.12160	-1.61774	-0.97918	6.11536	2.56415	2.21580	4.39051	-0.54810	2.09811	4.56917	-3.12650	0.45803	5.40250	3.18274	-0.51705	1.03216	0.89009	-2.13792	1.04189	0.08929	1.61408	-0.10987	0.98472	-0.10786	0.33668	-1.62706	0.65855	-0.50691	1.69511	0.50326	0.00771	1.56770	-0.01988	0.22622	0.92078	0.59609	0.55463	1.03065
TMSB10_rep1	CFL1_rep2	0.44828	0.37931	29	C	B1	35	18	340	842	-1.91431	6.51244	-1.62863	-0.12643	7.80472	0.54112	3.84595	-1.87784	5.72145	-2.15826	-7.48134	2.07774	-2.50939	-0.64088	2.64564	2.06506	-2.24716	0.85843	-1.45395	-1.50386	-0.12308	-1.53263	-0.87931	1.34042	-1.00682	0.82731	-1.72546	-1.28444	1.12911	0.00516	0.75422	0.99717	-0.93899	1.06014	1.49513	0.09096	-0.23496	-0.13048	-0.02850	-1.08129	0.91935	0.67775	-0.33792	-1.09512	-1.27114	-1.06512	0.39125	-0.64213	0.14459	-1.10288
TMSB10_rep1	CFL1_rep2	0.51667	0.46667	60	C	B1	35	18	285	865	-13.16664	7.21262	-2.14524	-5.89313	1.22894	1.99344	-1.46599	0.28933	6.03565	-4.03640	-0.10702	1.04214	0.23115	0.82847	2.11466	2.76453	0.07635	1.51878	-0.42993	-1.12109	2.43917	0.00092	0.10021	-1.52021	-1.23223	-1.37269	-0.88124	-1.78659	-0.26947	-1.28832	1.32662	0.47320	0.41432	-0.92809	0.43748	-0.56065	-0.53771	-1.06618	0.66131	-1.19370	-1.23578	0.34662	-2.36642	-1.29777	0.03897	0.96179	0.00962	-0.79418	-0.48715	0.90502
SNX2_rep1	ROCK1_rep3	0.38462	0.34615	26	C	B1	35	19	737	191	-0.12261	1.47820	-1.02733	2.35764	10.02716	1.66753	-6.25304	-4.54759	-2.53569	-2.91209	0.09732	3.27625	-0.51496	-3.59871	-1.13448	3.62557	-1.64980	4.37075	-0.78580	-0.04557	0.63700	1.56025	2.79366	-2.72721	-0.02242	1.16531	-1.47172	-0.19267	0.00671	-0.04670	1.36737	0.72482	-0.09366	0.56022	1.01123	0.09300	0.40546	-0.37301	0.52223	0.39942	0.25568	-0.74826	-0.41960	-0.13799	-0.54857	-0.17379	-0.34710	1.12828	1.03296	0.91919
TWF1_rep3		0.85714		14	C	B1	35	19	241	215	-9.31486	-3.93359	-0.52480	1.71054	3.54371	1.16561	-0.92345	-6.98206	-3.20087	-1.28535	-1.73757	0.47046	1.99336	-1.63375	1.75883	3.82570	3.34577	2.46262	-1.33076	-1.84195	-0.50433	-0.03881	0.00744	3.55423	-0.13415	0.16609	0.10336	0.75315	1.69330	-0.75018	-0.18063	1.17317	-0.57495	0.86954	-0.46784	-0.85252	-0.52239	0.13968	1.04094	1.24627	-0.91244	-0.05028	0.14591	0.85210	0.70629	-0.17594	-0.49675	0.12999	0.31739	1.10106
SNX2_rep1		0.58065		31	C	B1	35	19	676	234	-11.09671	-1.80108	-1.51563	-0.00840	2.34759	3.81142	-0.72964	-2.71524	0.09995	3.01865	1.98066	0.24073	-0.13512	-1.61613	1.22040	1.70683	2.08034	3.09475	-1.03954	-0.57216	-1.99453	-1.01985	-3.25668	1.26899	-0.69374	0.81517	-0.63988	-0.44629	1.31382	0.08364	1.30779	-0.18228	0.33158	-0.29806	0.19936	-1.72227	-1.06835	0.15479	-0.58961	0.32153	1.63340	0.85764	1.83445	-1.11512	-0.60814	-0.29325	-0.68577	-0.47320	-0.33816	0.20099
IPP_rep1	CDC42EP3_rep1	0.57895	0.36842	19	C	B1	35	19	443	256	48.32447	3.85737	-15.07882	-21.65363	2.80898	-6.79908	-1.93330	0.58793	-12.53678	-7.15888	0.17029	-7.33977	-4.09637	-2.64476	7.35464	-8.62108	9.42750	8.99669	-4.79215	3.38147	-4.51441	1.08254	2.08386	3.14579	2.57224	0.18142	-3.72943	0.86208	-0.04299	1.12240	1.12732	0.47203	-0.45424	-3.64608	-3.49361	-1.94077	1.94293	2.57885	-1.02683	1.50547	0.43848	0.13906	1.82196	-0.98900	-2.39689	-0.62246	-0.87487	-1.65719	-0.00114	1.46499
FLOT1_rep1		0.95833		24	C	B1	35	19	297	277	-0.57947	-2.09302	5.83896	-3.27286	4.39387	-3.47619	-2.22494	-1.47384	-3.13063	-4.81672	-0.62825	3.64955	2.57644	-3.58341	-0.33265	3.94130	-0.29988	1.44243	2.09819	-0.68331	-0.72152	-0.82671	2.26727	-0.43625	-1.68631	-0.51640	0.79491	-1.22910	-1.79879	-0.33639	-0.78055	0.32695	0.76395	-0.93330	0.09539	0.56149	0.98731	-0.92011	-0.63124	-0.05706	0.31846	-0.05090	-0.39873	-0.18411	-1.39825	0.43341	0.98463	0.28943	0.81748	0.78052
MYH1_rep3		0.39583		48	C	B1	35	19	710	333	-12.46742	-2.43158	4.59957	0.14695	-2.26844	-2.20342	1.44509	-1.32463	1.28189	1.12449	3.04905	1.72903	-1.00898	-0.83989	2.19777	-0.88914	1.48633	2.94861	-0.75630	-3.49494	-1.03457	-2.03372	-1.51954	-0.26125	1.81727	-1.12685	1.72305	0.65624	-1.03090	1.14589	0.93164	-0.30536	0.92911	-0.21768	1.54444	0.33548	0.40150	-0.68113	-0.09173	-0.33185	0.13753	0.14869	1.00816	-0.72998	-0.82606	-1.35470	-0.13959	-1.86597	-0.82529	0.55594
WIPF1_rep1		0.85714		21	C	B1	35	19	604	374	-4.93017	-1.67627	-1.86879	-1.36230	1.21636	0.93260	0.49139	-1.29529	1.46001	-1.24810	-2.99256	2.47462	1.60541	-3.36840	-5.55169	-6.74330	0.15133	0.71086	-3.53098	-3.58650	1.84952	-0.37645	-0.65618	-1.14621	-0.51307	-0.23200	-1.29587	0.40848	0.24276	1.48793	0.34306	-0.74564	-0.30812	0.22345	1.22918	-1.78304	-0.19330	-1.04670	-0.40150	0.40477	-0.82043	0.00494	-0.55414	-0.45704	-1.25140	0.81358	-0.75549	0.66591	-0.05439	-0.65493
MYO19_rep3		1.00000		21	C	B1	35	19	823	422	-9.08004	-2.74150	0.20798	1.15422	-2.62799	1.61676	-0.86470	-1.82456	0.59701	3.67503	-1.01076	2.08493	0.75901	-2.86700	2.51800	-0.82745	1.03071	4.75719	-1.89455	-0.34338	0.63301	-2.84480	-1.65290	-2.24474	-0.40109	1.01008	0.28923	-0.79928	-0.66902	0.45251	0.41482	0.02001	0.39374	-0.06830	2.00550	1.49392	-1.22245	-1.02419	1.56815	-0.01972	0.39882	0.75512	0.12419	-0.85124	1.57362	0.52808	-1.44485	0.29937	0.33237	-0.23504
FMNL3_rep1		0.93939		33	C	B1	35	19	594	429	-3.71019	-2.36383	5.40097	7.50037	-0.03204	0.91333	1.15266	-1.74924	0.82949	-2.14778	-2.81279	-1.95869	3.65240	-0.45977	-3.71616	-5.80015	-1.38899	2.83022	-0.20763	-2.70977	0.88223	-3.00341	1.02442	-1.61489	0.05034	-1.36537	-0.67474	-0.61711	2.17707	-0.28600	-0.54455	1.65680	0.47573	-0.16894	-1.42514	-0.29844	-0.20767	-0.04541	-0.02752	-0.39397	1.76440	-0.85858	-0.11200	-0.03033	1.26969	-0.40780	-0.84202	0.34287	-0.31161	-0.59346
CDC42_rep3		0.83333		12	C	B1	35	19	330	480	14.94889	15.52869	-9.77490	5.48395	4.98960	-1.13517	-6.40392	1.49899	0.38230	0.90614	0.89003	5.33621	3.22237	1.36117	0.10269	0.86730	0.95552	0.25150	0.41294	-3.92233	-0.27972	4.55406	3.27864	-5.13763	-1.36937	0.08706	-3.46856	-1.21457	0.94343	-0.40237	1.09067	0.69351	-0.17565	0.54398	2.56875	-2.62298	0.34901	-0.12923	2.35326	-0.20492	0.30069	-1.36192	0.24424	1.59893	0.31838	-0.70431	-0.41573	0.44784	1.17788	-1.51383
TNS1_rep3		1.00000		5	C	B1	35	19	880	528	-8.25081	2.69163	-4.17597	0.90594	2.91002	5.03092	2.33730	-3.75869	3.74981	-3.19190	-4.52637	0.28531	-0.42510	-0.92219	0.60835	1.27296	1.10748	2.27794	-3.47506	0.52458	-1.54563	-0.48969	-2.38307	2.37535	0.48681	0.32245	-1.67571	0.87587	0.48993	0.42090	2.15066	0.36703	-0.47769	0.22784	1.11861	-0.21128	0.32115	-0.45844	0.64419	-1.07697	0.74567	0.83165	-0.21733	-0.83257	0.11398	0.01744	0.68314	1.11996	0.94270	0.75621
ABLIM1_rep2		0.60870		23	C	B1	35	19	207	603	0.14252	-6.52790	-3.67398	4.01446	1.18938	-0.26406	0.45553	-4.66083	-1.83165	-2.83319	-1.93242	4.17248	0.21959	-0.65624	-2.28700	0.75528	-1.12495	1.51136	-0.09122	-2.39333	-0.79432	0.78061	-2.08767	2.11945	0.78097	1.81006	0.01309	-1.39376	1.44120	-0.50393	-0.22358	0.83851	-0.26344	-0.38661	-0.43912	-0.48124	-1.88468	-0.11240	-0.62059	0.35848	-0.47491	0.45853	0.55179	-1.07500	-0.57713	-0.13202	-0.60031	0.95607	-0.84090	-0.59221
PLEKHO1_rep3		0.80000		25	C	B1	35	19	258	616	3.00869	4.24696	-8.50110	-4.43039	-1.60015	2.97910	2.81269	-0.26483	2.56813	-1.09593	-4.03941	0.36742	-4.85122	-1.00717	-1.36495	-0.82565	-0.26526	0.19996	-0.05562	0.16206	2.07759	-1.84457	-3.41137	1.22643	-0.54970	-0.84474	-3.39760	1.75328	0.23063	-0.60136	0.46181	0.38313	-1.61418	0.14688	0.24070	-1.45172	1.16965	0.63931	-0.53785	-1.73280	0.69366	-0.81462	-0.22709	-1.21133	0.55897	-0.36111	1.55379	0.06465	0.24236	-0.17544
PDLIM3_rep2		0.97368		38	C	B1	35	19	680	638	-15.35524	-4.70479	-0.24200	-0.64349	5.70371	-0.47273	4.13934	1.53580	1.85802	1.99139	2.36377	-0.12926	0.98403	-1.70395	1.47998	2.89202	-0.86934	3.10948	0.28379	-2.70894	-1.01719	-1.45092	2.85239	0.04986	-2.48318	-0.52853	0.64235	0.37946	-0.13418	0.76306	0.40763	0.19981	-0.09304	0.16521	-0.08888	0.21831	-1.13961	-0.36103	0.12698	-0.06037	-0.45062	0.13691	0.49278	-0.28812	-1.00507	-0.02797	-1.05493	-0.22288	-0.36487	0.08828
PSTPIP2_rep1		0.70833		48	C	B1	35	19	454	699	-13.65096	-1.07263	6.36349	2.55315	0.05207	-2.84762	1.50665	-1.59109	1.90252	1.83827	3.27056	-1.28412	0.50687	-0.82270	2.70471	-2.47333	3.09336	3.89508	-3.06181	-0.31797	-3.14522	2.23560	0.03471	0.89461	0.93599	-1.36887	-0.25352	-0.39891	0.49339	1.46140	0.33246	0.70470	1.44721	0.86039	1.12289	1.02724	-0.98030	-0.96656	-0.09252	1.36069	-1.28109	0.23298	0.16364	1.18722	0.84378	0.89849	-1.19216	0.67568	0.07907	0.03892
PDLIM3_rep2		1.00000		28	C	B1	35	19	579	701	-18.95851	-2.79525	-1.81455	-0.87010	5.74672	1.33804	3.81560	4.39538	1.03432	-1.08392	-1.62521	-1.12744	1.89270	-0.71215	2.57942	0.60931	0.20778	6.28195	0.76188	-3.05244	-1.55050	1.08372	1.41639	0.31234	-0.33297	-0.51729	0.64278	-0.56349	0.58594	-0.09643	0.66462	0.02709	0.54764	-0.23772	0.95650	-0.93974	-0.95295	-0.44101	0.65575	1.65696	-0.76344	0.01329	-0.56503	-0.36139	-0.55119	0.91780	0.03930	-0.06878	0.17988	0.31666
MYO5A_rep3		1.00000		30	C	B1	35	19	736	736	-9.88325	4.67100	0.33182	-3.77282	1.14242	1.34590	-0.16181	-0.58094	0.61183	2.32147	-2.09114	-1.64873	-2.99248	-2.73924	4.44541	1.43381	1.75147	2.08789	-0.80725	-0.57874	1.47051	-0.13308	1.93355	-1.22810	-3.15976	-0.29580	1.29078	-1.76639	0.35204	0.02322	0.35885	1.04446	-0.38487	1.66394	-0.24544	-0.54492	1.05264	-1.62945	-0.69648	0.22025	-0.29742	0.26186	0.72967	-0.59424	-0.95328	1.19403	-0.65568	0.17136	-1.10123	1.07940
ADD1_rep1		0.40984		61	C	B1	35	19	860	767	-10.89162	0.18940	8.05258	-2.40254	-6.71006	5.64123	-0.09739	-1.10942	0.43457	-1.43576	2.26969	-0.88668	0.19043	1.18373	3.03203	-1.26913	-1.50087	3.62008	-0.90524	-2.84648	-0.78979	-1.30020	-2.42185	0.42624	-2.25716	-1.08833	2.31913	-2.57009	1.78701	-0.36446	0.72341	-0.52783	0.90100	0.88257	-0.42242	-0.00859	1.24271	1.06720	0.69304	0.64463	0.18785	0.95911	1.49700	-1.03028	-0.16492	0.83360	-0.31836	-0.28994	0.07679	-0.08418
ARAP1_rep2		0.94118		17	C	B1	35	19	347	741	-2.19193	1.99520	3.16102	-0.17201	5.19081	0.42694	-3.14428	-6.76683	-4.14492	-5.39060	-1.55462	0.99327	2.60729	-0.34598	0.44085	4.93419	0.07454	2.46504	-0.16284	-4.02919	2.59220	0.89179	2.50033	-1.39948	-0.64115	-0.02132	0.09476	0.43328	-1.94781	-1.97877	0.69110	0.49085	-1.11007	-1.02198	-0.16210	-0.51748	-0.21195	-0.31865	-0.15273	0.26877	-0.00171	0.00153	0.41909	-1.04450	-0.62272	0.13378	-0.23878	-0.72116	0.51340	-0.47601
MYO1E_rep2		0.96429		28	C	B1	35	19	344	885	-6.39674	3.07322	-1.58717	-4.48292	5.46663	1.86799	-2.15147	-3.28004	0.31403	-3.78259	-5.29189	1.43165	1.12729	-5.76647	0.25505	1.28535	1.27843	1.30440	-0.33284	-0.67176	3.34501	1.72523	1.34664	-2.77827	-0.92850	0.73004	0.31687	-0.59457	-1.65687	-0.61810	1.60229	0.93381	-0.94635	0.72855	0.17676	0.27592	-0.30850	0.96377	-0.54237	1.09801	-0.06776	-0.39774	0.26373	-0.38604	-0.34579	0.24171	0.64658	0.08089	-0.23429	0.35302
DIAPH1_rep1		0.94737		19	C	B1	35	20	314	142	-4.58371	-3.47126	2.68569	5.44446	-5.19786	1.65219	-2.34456	-1.43956	-2.13194	2.61791	-4.21341	-0.14220	3.43408	-0.18791	3.07686	0.04785	1.85672	3.56668	1.57330	-1.82562	1.49634	-3.12526	-0.63540	0.93819	-1.68622	-1.32634	0.61299	-0.33297	3.30086	0.45175	0.96011	-0.58732	-0.10812	0.13956	-1.33321	-0.68987	0.91077	0.67782	0.21039	-0.91157	-0.68481	0.38782	-0.14497	1.78551	-0.38304	-1.07869	-0.27675	-0.49026	0.58133	-1.63154
EVL_rep1		0.95455		22	C	B1	35	20	483	104	-12.37893	-5.74392	1.21933	0.69935	-0.71489	3.96500	-0.25726	-3.31411	-0.63643	-0.20522	2.40148	2.25659	0.54069	-2.13607	3.53093	-0.48904	0.48821	1.02389	-1.31879	-3.64449	2.20758	-4.24262	-0.28375	-1.10651	0.76264	-0.61406	-0.05413	-0.24810	-0.65218	-2.63836	0.07795	0.79214	-1.42729	0.14653	-0.37089	-0.50487	0.04527	-0.59437	-0.36478	0.23880	-0.13417	-1.21176	-1.31846	0.47213	-0.11831	0.53746	-0.05807	1.70091	-0.58027	-0.51401
ALKBH4_rep1		0.86667		15	C	B1	35	20	766	202	-1.83839	-0.67560	-5.80593	4.11957	2.08158	2.69901	2.95153	-2.36385	1.57576	-1.00755	-0.87366	-1.20035	3.78024	0.66147	0.17963	-0.17846	3.04343	1.64154	-2.56301	-0.19848	0.12737	0.51118	-1.50713	0.97908	-2.48435	2.01945	1.78018	0.85187	0.45920	-0.34906	0.12215	0.11299	-0.10967	0.89862	0.76753	0.21981	-1.03608	0.37284	-0.70551	-0.51474	-0.24302	-1.28197	-0.04254	-0.17070	0.18109	0.13345	0.08815	0.17984	-0.54490	-0.30554
ARHGEF18_rep2		0.96774		31	C	B1	35	20	877	205	-12.14556	-2.76849	-1.27551	-3.37165	-1.23735	-2.39690	3.29230	2.60729	4.80499	-1.45213	0.32215	3.10669	1.02503	-1.83880	-0.15173	0.79365	0.05432	4.30563	-0.19367	-0.60563	1.67311	-1.60629	0.28156	-2.90399	0.24639	-1.93073	-1.02635	-0.51635	-0.67394	-0.13250	-0.05027	0.10365	0.90909	-0.92013	-0.72641	-1.35378	-1.31275	0.10302	-0.24774	-0.69508	0.30433	0.87713	-1.10767	-1.34621	1.26611	0.26146	-0.62346	1.06543	-0.68625	-0.47616
MYO1B_rep3		0.74074		27	C	B1	35	20	292	246	-10.27542	-0.92862	3.52331	-1.30349	-6.82292	-2.53002	0.20959	0.79886	2.76698	0.29326	1.55043	3.56396	1.53740	-0.88699	2.47757	1.55840	3.33969	2.71469	-2.97072	-1.17220	-0.27471	0.21914	-2.71230	-0.29993	1.54036	-1.61149	0.40971	-0.35035	1.41879	1.03311	-0.73869	-1.80297	1.57053	1.12465	0.37478	-0.57909	-1.82931	-0.72197	-0.36090	-0.38682	-1.98915	-0.66882	2.52805	-0.23720	-0.56698	0.11351	0.33802	1.36263	0.06162	2.71330
ALKBH4_rep1		0.88235		17	C	B1	35	20	692	228	-2.02806	-4.48748	-4.84608	4.53676	4.83470	-0.56085	1.19910	-5.25769	-1.16067	-1.96084	0.62702	-0.16211	1.97884	0.67079	-3.99079	-0.21917	1.04030	5.09185	-3.13669	-1.38139	0.00266	0.03646	-0.26984	1.05206	-1.27523	1.06905	-0.34120	1.50174	1.79120	-0.75199	-0.86938	0.42561	-0.19547	0.50266	-0.43724	-0.81275	-1.37446	0.09306	0.34826	0.06432	-0.36343	0.52827	0.39341	0.42854	-0.77910	0.03309	-0.18770	-0.17726	-0.12686	-0.18216
BCAS3_rep1	JMY_rep3	0.59375	0.37500	32	C	B1	35	20	126	274	-12.38599	-7.05966	2.27541	-3.03060	-5.43547	0.65812	0.85247	-3.66244	0.67077	1.65144	5.82528	3.19938	1.07701	-3.19985	3.19134	2.73076	0.44180	1.42578	-1.41791	-2.28900	-1.47399	-0.89927	-0.15694	0.47452	0.67699	-0.56186	-0.10972	-1.10483	0.02015	1.80406	0.80496	0.01189	-0.16786	-0.35552	-0.42381	-0.84508	-0.76251	-1.89784	0.38238	0.96799	0.25674	0.64655	-0.60689	0.26657	0.81458	1.30818	-1.21104	0.26875	-0.41581	1.94810
IQGAP3_rep1		0.90909		22	C	B1	35	20	493	275	-10.00860	-1.50487	-1.20043	1.33837	2.32446	-3.14812	0.16784	-1.56922	2.49516	-2.15598	0.59514	1.90074	1.10928	-3.23694	-0.99596	-1.31170	2.20692	3.82459	-1.64360	-2.00777	-1.21396	-0.69267	-0.51527	1.21084	0.42726	-0.08332	0.28663	-0.27500	-0.42732	0.09632	0.32419	1.57025	0.73224	0.85611	0.01476	-1.49936	-0.46027	0.14365	-1.07259	-0.26275	0.35834	0.15029	0.69407	0.13913	0.10421	-1.25668	-1.27414	-2.18297	-0.76995	-0.67544
FLNB_rep1		0.85714		14	C	B1	35	20	219	316	-10.19441	-5.89954	-2.91681	1.08770	3.41392	0.16768	1.68291	-2.52994	-0.04907	-2.17355	-1.46655	1.65979	6.17558	-4.52412	-1.65656	-1.66574	-0.26209	1.90493	-1.15430	-1.87993	-0.71138	-0.51173	2.10161	-1.40264	-0.34444	0.08641	-0.04235	1.08111	0.20100	0.83946	0.89233	-0.68605	-0.18238	0.21004	0.18119	-0.99687	-0.53269	-0.18248	-0.00534	0.35624	-0.36475	-0.34840	0.21256	0.61848	-0.21203	-0.97698	-0.44269	0.79419	0.56797	0.81165
MYO19_rep3		0.96154		26	C	B1	35	20	152	390	-2.55648	-3.36581	-2.68427	-0.15731	-4.40248	-0.04233	-2.60800	-5.42691	0.71678	-2.84428	-0.21935	5.85132	4.18848	-3.39826	-1.75370	0.50946	0.91259	3.62184	-3.58065	2.35182	-0.65892	1.94403	-0.72532	-0.36430	0.11559	0.22619	-1.80609	0.50660	1.30310	0.62515	0.60203	0.72804	0.39894	-0.56272	0.63553	-0.68804	0.05732	0.74741	-0.75773	0.47491	0.85872	-0.16880	1.25269	-1.47018	1.41974	-0.11181	-0.46442	-1.15723	0.17502	0.99594
SPTBN1_rep1		0.61111		54	C	B1	35	20	543	411	-4.57243	2.26970	-0.32778	-4.71130	-0.75311	-3.33143	2.04549	1.14782	2.32115	-3.81504	-3.35660	4.41538	0.38697	-5.58674	-3.31314	0.55703	0.31444	3.44195	-0.80394	1.92257	1.94723	0.72796	-2.88565	0.39325	-0.55220	-0.65169	0.07475	-3.04870	-0.81708	0.94311	1.00296	2.01118	-0.10467	-0.70807	0.80169	-0.18945	0.16203	1.28899	-0.21599	0.10614	0.25872	1.51007	-0.65342	-0.04450	-0.54197	0.85620	-0.13462	-0.58938	-0.64436	0.19689
FYN_rep1		0.88462		26	C	B1	35	20	442	421	-3.38191	-0.65971	-1.00586	1.08270	-3.70590	1.17845	1.67951	-0.19612	-0.35514	-2.06046	0.13813	1.32734	2.69203	-2.00589	-3.27488	1.22358	-2.08444	5.80532	-0.72385	0.85839	-0.15328	-1.80795	-1.26926	-1.11325	-2.35856	1.44761	1.49366	-1.02389	-0.70473	0.79669	-0.30969	-0.70768	1.09886	-0.17990	0.81380	-0.56315	-2.28692	0.41433	-0.43993	-0.09971	-0.87058	0.46058	0.53759	-0.64501	-0.57186	1.08752	-0.25882	1.38745	0.14328	0.70389
WWC1_rep2		0.92157		51	C	B1	35	20	621	419	-7.46322	-2.05282	4.95356	-2.15932	-3.50238	-0.77380	-0.52070	-0.82794	-0.57420	-0.15207	-0.25290	2.36964	-1.94795	-5.69435	0.31331	-2.55108	-0.83351	3.65619	0.57319	-2.48122	0.53945	-2.12141	-0.57274	0.58169	-0.09321	-2.32687	-0.93161	-0.02858	-1.54616	-1.13075	0.55611	0.93100	0.12380	-0.19168	-1.07013	-0.34150	-0.08743	0.03538	0.71049	0.07660	-1.69490	-0.07070	-1.50928	0.36281	1.28282	1.01725	-0.71445	1.75488	0.49549	-0.51785
SYNPO_rep1		0.92308		13	C	B1	35	20	152	469	-5.43405	-6.27260	-3.80616	3.75917	-1.48492	2.89970	3.72962	-3.24062	-2.37152	-1.98676	0.55037	1.62241	5.75895	-3.02395	-1.14105	3.09448	-0.56293	4.58855	-2.19155	0.08633	-0.25298	0.38435	1.80133	-0.95063	2.25187	0.85289	0.49952	1.84560	-0.28621	0.47821	0.91656	0.92227	-0.94509	0.91647	-0.40709	0.69289	0.37589	0.00116	0.83276	0.83946	-0.30341	0.17663	0.42055	-0.22001	0.21760	-0.71743	-0.95794	0.41213	0.71290	0.58686
RAB13_rep2		0.94444		18	C	B1	35	20	791	536	-9.40767	-7.42681	1.14543	6.55157	0.71920	4.01794	1.75454	-4.65491	0.58440	2.09744	0.67005	-0.83745	3.39586	-1.54333	2.98419	-2.66971	0.86708	1.59127	-1.74206	-4.22224	0.96272	-1.95862	1.37700	-2.09827	-0.55413	0.87286	0.22210	1.71908	-0.71883	-0.11257	1.36430	-1.20940	-0.65849	-0.54297	1.18287	-1.32549	-0.85133	-1.25340	-0.49104	0.21794	0.92996	-0.06566	0.52829	-0.07147	0.35645	-1.27645	0.79571	0.36036	-0.36973	-0.46434
TPM4_rep1		0.72222		18	C	B1	35	20	217	553	-9.93274	3.04745	-2.44838	0.75396	3.03646	0.22791	-2.83239	-1.08173	-0.55275	-4.02585	-2.56240	1.99661	2.29914	-2.98793	1.93578	2.67119	2.23086	5.20736	-2.85160	0.06512	-0.15090	-0.13825	-0.00001	1.40667	-1.42246	0.26440	1.23446	-0.13650	0.14416	-0.92444	0.24116	-0.49304	0.91681	-0.32660	1.04831	-2.20231	0.06681	0.29073	1.73656	0.16005	0.22109	-0.75815	0.29349	-0.48905	0.10426	-0.66330	-0.66046	-0.19876	-0.59338	-0.87637
STK38L_rep2		0.88889		36	C	B1	35	20	344	573	-14.72170	-0.26730	-1.11254	-0.43045	-0.86959	2.93495	3.78010	5.67283	1.54447	1.12256	-1.79894	-0.78794	1.33115	-2.73920	2.87740	1.40642	0.80201	3.04172	-1.60734	-1.91897	0.24444	0.54132	-1.43899	-0.16648	-0.45160	-0.80337	1.49986	-0.99939	0.66761	-1.36256	0.20061	0.45322	0.38372	-1.64047	0.78551	-0.90177	-1.60546	0.50147	1.18965	-0.01482	-0.12717	1.84745	-0.11810	-0.53531	-0.58425	-0.01211	-0.79371	-0.09097	0.74189	0.20628
NEXN_rep2		0.40909		44	C	B1	35	20	499	619	1.03143	14.35244	3.78912	1.76882	-11.12509	-6.03385	-0.34950	5.44747	8.83791	3.74942	-2.46520	4.62048	-0.56800	0.45125	0.55265	6.06377	4.88960	0.54715	-3.42453	-6.81624	-1.45763	-2.06830	-4.75748	0.91650	-1.18640	0.44053	0.45878	-1.05336	-2.16734	0.02238	2.51077	1.47521	2.50767	1.47765	0.98948	1.11260	0.47733	0.46058	-0.47360	-1.35893	0.44416	3.80342	-0.55693	-2.74803	-1.54067	2.82078	-0.34562	-1.32228	0.38149	-1.05227
RAB13_rep2		0.94595		37	C	B1	35	20	739	607	-8.96978	-1.82842	2.79417	-3.30698	1.18150	5.03730	0.38631	-6.21717	-1.07807	1.07826	0.39782	-0.63729	2.11540	-3.64515	-1.30825	-0.88184	1.41385	2.75311	-3.61158	-4.34575	-1.99283	2.54914	0.08043	0.43688	-2.72911	0.12848	0.77578	0.98760	-0.93188	0.54077	0.79442	0.46362	-1.36443	1.06482	1.24105	-0.98270	0.37532	-1.49923	-0.43187	1.18607	0.10447	-0.78133	-1.00364	0.52878	0.16880	0.56550	-0.76373	0.57660	0.89275	-0.66207
IPP_rep3		0.81818		11	C	B1	35	20	866	616	0.27209	6.15474	-3.65699	1.25335	-0.17518	4.26600	6.03731	-4.38543	-0.61217	3.71315	-1.98905	-1.24154	2.37548	-3.59129	0.13978	3.38512	2.70472	1.34737	-1.99695	-1.90678	0.97720	1.92062	-2.93966	-1.93854	-1.29233	-0.06510	-1.02785	2.08457	0.55335	-0.41941	0.45508	-1.04050	0.29605	-0.99766	0.41865	-0.58832	-0.60094	-1.12586	-2.04075	1.10211	-0.71211	1.35509	0.44246	-2.34941	0.12853	0.52289	-0.36161	1.15448	-0.70852	0.64364
IPP_rep3		0.90000		20	C	B1	35	20	858	672	-13.33987	-2.53028	-0.63840	-2.11414	-0.50608	0.58109	2.01122	-3.51336	2.64273	0.32385	2.09708	1.54686	2.11177	-0.26014	2.45717	2.51117	2.72275	3.37028	-0.72597	-3.32755	-1.15653	0.40112	-1.99234	0.14162	2.51572	-1.05452	-0.23623	0.61127	0.62661	0.06560	-0.20238	0.59735	-0.72686	1.84711	-0.47091	0.13023	-0.02190	-2.07682	1.14766	0.07833	0.62651	0.60625	-1.31158	0.83631	-0.03242	-1.02448	-0.09515	1.12036	0.57184	0.42282
COTL1_rep1		0.95238		42	C	B1	35	20	191	720	-0.91820	2.33819	1.66083	2.89445	-3.05112	-2.35835	-7.83810	-3.96905	-3.62129	-4.28987	-1.30127	4.14378	2.34896	-3.27774	-0.38060	3.02277	0.08270	5.63923	-0.34261	0.43524	0.58364	-2.09453	1.04644	1.05002	-1.83678	-0.93899	-1.77469	-0.05359	0.27064	1.35807	0.04446	-1.12393	1.22357	1.17890	0.86985	1.23102	-0.80271	-0.01576	-1.09254	0.88356	-1.34124	0.70561	1.16492	0.43511	1.17367	0.17246	-0.88739	-0.17129	-2.19135	0.57456
MYO3A_rep2		0.94444		36	C	B1	35	20	379	716	-7.15049	-3.39681	4.26526	3.82901	0.98858	-1.37118	1.59982	-4.98723	-0.67113	-1.19958	3.00441	-0.62698	0.52456	-2.37056	0.90117	-0.84899	1.26045	1.58828	-1.97527	-1.42513	0.85949	-1.17042	-0.11806	1.20485	-1.91174	-1.33462	0.80508	0.64256	0.95271	-0.84490	-0.97808	1.51721	0.19267	-0.31152	-1.72178	-0.24334	0.20903	-1.14741	0.05243	-0.45756	-0.51820	0.56382	0.22823	-0.93862	0.04877	-1.00056	-0.09623	-0.27795	0.22650	-2.06907
CONTROL_rep11_	CORO1C_rep1	0.31818	0.31818	22	C	B1	35	20	304	804	-11.95878	-0.33401	-4.61731	4.11973	4.00638	1.73034	-0.26136	-2.36739	-0.41944	-1.70812	1.37814	-1.47477	3.61613	-0.70276	0.22354	0.63968	2.70831	4.83785	-3.30469	1.63513	-1.15608	0.45720	-2.24165	0.18134	0.01754	0.06138	-0.08726	1.27753	0.57046	-1.34736	0.09058	0.24270	0.16362	0.57672	-0.01026	-1.28557	-0.59110	-0.42394	1.40164	-0.32230	-1.76902	-0.05544	-0.35494	0.31087	0.80481	0.09904	-1.22463	1.12032	-0.22713	-0.41813
ACTR2_rep3		0.96296		27	C	B1	35	20	431	813	-10.71410	-5.91919	0.32082	3.06611	2.31151	0.20770	4.09376	-2.80816	0.14321	0.39451	-0.94326	-0.70037	2.33471	-4.41683	1.32837	-1.66797	1.08421	1.94581	-0.94451	-2.74808	-1.46406	1.24988	1.78072	0.33675	-1.05879	0.08233	-0.03367	-0.58081	0.36759	-0.74326	-0.62420	1.39381	-0.21763	1.08932	-0.30401	-0.16323	-0.60248	-1.59582	-0.31250	1.58645	0.25582	0.71843	0.26682	0.39600	-0.30318	-0.67398	-1.06565	0.56702	0.00186	-0.03404
ACTR2_rep3		0.92308		26	C	B1	35	20	493	845	-13.04283	-4.28676	-0.61642	2.15886	-0.27685	0.66159	1.31673	-1.27292	2.52017	-1.70263	1.41156	1.19134	3.79914	-1.63991	0.89685	-3.59311	-1.02876	4.10033	-1.14763	-0.44374	-0.73408	0.67925	2.23817	-3.99794	-0.03038	0.58884	-0.16815	-0.90183	-1.11036	0.47234	1.52362	0.30901	0.43026	-0.28302	1.35311	-0.75759	-0.36250	-0.74088	-0.61725	0.51663	0.58481	0.32255	-0.31623	-0.48978	0.74629	-0.52403	-0.68132	-0.08106	0.09904	-0.94967
CONTROL_rep16_	MTOR_rep1	0.53571	0.39286	28	C	B1	35	21	507	85	-6.93372	-0.32599	-2.38695	-2.86516	2.68005	1.75091	-3.21942	-3.45855	1.42088	-3.45622	0.49994	1.14242	2.42035	-0.94124	-2.43383	-1.35277	1.13186	2.54802	-1.30853	-0.34909	0.99523	-2.11047	-0.73266	1.36910	-1.78903	0.58783	-0.15044	-0.69822	-0.35868	-1.84516	-0.01538	0.32254	-0.52963	-0.68101	-0.05502	1.08996	0.19165	-0.32929	0.09078	-1.53867	0.02497	0.79673	-0.96318	0.05523	-0.68961	0.20647	1.24447	0.45510	-0.15549	-0.13916
SYNPO_rep2	ARHGDIA_rep2	0.63889	0.30556	36	C	B1	35	21	371	188	-10.89228	-1.11475	10.97954	-1.98715	0.23113	-4.00360	1.73368	2.76738	-3.33820	-1.68426	-1.70748	1.22479	-1.49863	-2.81437	1.93302	3.09932	0.14014	6.76953	1.23029	-3.56313	-0.21302	0.46508	1.78485	0.31892	-1.64512	-2.30340	0.36415	0.58396	-2.13657	-0.44584	0.75442	-0.74348	2.09966	0.96116	1.51265	0.46839	0.00331	0.82410	1.34948	0.63980	0.04145	-0.24195	0.05045	0.33751	0.81112	0.77831	-0.36351	0.83936	-0.62851	-0.25651
NEXN_rep1		1.00000		35	C	B1	35	21	209	208	-13.45103	-4.28907	-0.11621	-3.72899	-0.23823	1.36820	0.11368	-4.92100	1.05575	-0.74377	1.94293	2.02538	-1.27975	-4.58808	3.43937	-0.69151	0.79882	-0.07170	-1.35017	-0.91605	-0.01889	1.33284	-1.09306	1.63861	-0.56548	-0.05114	-0.44106	-1.48655	0.88667	0.43248	0.50888	0.21718	-0.97277	0.56807	0.23157	0.41614	-0.82972	-1.14868	0.78341	0.30706	0.17657	0.32700	0.86310	-0.70548	0.59441	0.51072	-0.20988	-0.28537	0.43034	1.27765
PDLIM4_rep2		0.54545		11	C	B1	35	21	659	271	-5.10011	-1.47566	11.84049	-1.51851	0.12244	3.16487	5.82145	-1.91697	2.68187	-0.63394	-3.51561	-0.00028	-0.74066	-1.14392	2.59422	1.93440	-1.60765	2.99360	-0.57820	-1.52214	-1.41339	-2.46249	-0.40719	0.43634	0.26204	-0.74827	0.07641	0.74300	-2.05918	0.90177	2.10909	-1.58184	-0.80414	0.50059	-0.61140	-0.40942	-0.89704	-0.23878	-0.65062	-0.49246	0.94479	-0.11558	-0.04236	-1.57916	-0.83358	-1.10333	2.03175	-0.49505	-0.52338	0.58230
AMPH_rep3		0.93750		16	C	B1	35	21	227	288	-12.71207	0.96011	-2.27870	4.29117	-0.31399	-1.35214	-0.89320	-0.35211	1.00296	-2.89151	-2.19519	2.32058	1.93036	-0.92684	4.24585	-0.14950	2.16107	3.24126	-1.53183	-0.36125	1.37263	-1.21074	-3.62567	0.62989	1.87534	0.05413	2.45863	0.87287	-0.49361	-0.91468	0.68107	0.28547	1.06015	0.43291	1.12430	-0.48725	0.03703	-1.22389	-1.25110	0.49268	-0.23678	-0.24188	0.24724	-0.34578	0.00392	0.11589	-0.54919	0.48395	-0.33281	0.76867
COBL_rep2		0.90909		33	C	B1	35	21	708	335	-2.10533	-4.31496	3.21580	8.55904	1.41275	-1.17398	1.48170	-4.16739	2.60569	-2.31457	1.31213	0.54452	1.88548	-1.60103	-2.13945	-0.45651	-1.07960	6.87195	0.14660	-1.73517	-1.17591	-2.04407	0.62213	-2.18741	-0.66666	0.85157	0.38051	1.93882	0.53479	-0.94005	-0.82455	1.42311	1.54849	0.02607	-0.38729	-0.28880	-0.26299	-0.29483	0.21173	0.72102	0.12637	-0.67961	1.30006	-0.13477	1.09890	0.12655	0.12021	-0.66303	1.67165	0.12282
TMSB15A_rep3		1.00000		30	C	B1	35	21	490	360	-9.40762	-2.38459	2.40545	-2.41668	-5.99745	0.57332	-1.77465	-1.91166	1.64149	-1.10555	2.37178	3.47646	2.32729	-0.93106	0.61585	-1.86930	-0.78555	2.45052	-1.07186	-1.26359	1.18592	-0.97377	-2.12192	-2.81090	0.65489	-1.05951	1.19829	2.09996	-0.28997	0.68057	0.55476	-1.66173	0.09153	-0.27863	1.14306	-1.37030	0.43107	0.39366	-0.36219	-0.53641	1.45402	-0.89560	0.37494	0.26944	-0.46737	-1.01024	0.18439	0.71366	0.53349	0.61595
AMPH_rep3		0.95833		24	C	B1	35	21	264	371	-9.89922	-1.41690	-0.36431	2.67390	-1.77617	-3.98356	-1.10841	1.77510	1.64114	1.23970	2.23582	2.14810	1.55549	-2.44476	0.46351	-0.00654	2.18555	3.42835	-1.84879	0.86052	-1.98993	1.37662	1.17669	0.65656	1.05567	-0.40969	1.22075	-0.67539	-0.58034	-0.27530	0.36372	1.28784	1.37510	1.00428	-0.56350	0.04415	-0.08838	-0.44581	-1.78642	1.03772	-0.16412	0.81977	-0.30609	0.32305	-0.70830	-0.51417	-0.89322	1.12365	0.57892	1.39532
LURAP1_rep1		0.85714		7	C	B1	35	21	841	421	-9.35742	-0.38752	3.14208	6.55028	-2.44114	-1.73267	0.66637	-2.07887	2.44956	0.75201	1.03912	-0.35455	1.74001	-3.66406	0.32793	-1.24174	0.97765	7.93449	-1.44049	-1.54938	-2.76522	-0.83798	0.64370	-0.24435	0.39615	-0.83608	-1.48736	-1.26997	2.40809	1.50755	0.96392	0.42582	0.52498	-0.24025	0.94807	0.27043	-0.31714	-0.67954	0.69208	0.29792	0.01448	-0.06790	-0.58649	0.83123	0.64199	0.08128	-0.65822	0.18378	-0.17173	0.04936
SAMD14_rep2		0.31111		45	C	B1	35	21	520	423	-1.06963	6.36456	-2.98721	-2.37619	-3.85104	5.51209	1.57944	-4.58609	-2.52777	-1.39776	-1.38854	-0.09151	0.05263	-1.55315	2.10555	0.37048	1.51471	3.33134	2.27316	-1.97856	3.29042	3.23861	0.17391	2.43328	-3.53956	-0.70466	1.74779	0.86415	-0.70368	-1.05774	0.16426	0.13953	-2.63285	2.46771	0.67326	0.69745	2.14436	1.23613	-0.26661	-2.22650	-2.38459	-2.21576	0.03372	0.85141	1.95839	-1.31779	-0.64840	-0.43464	-0.31579	1.48824
MYL2_rep3	PRKCI_rep1	0.58491	0.30189	53	C	B1	35	21	398	517	-8.97208	-2.61173	0.02817	0.26998	-3.30498	-3.56714	3.81900	1.61058	1.89086	1.40407	3.11454	0.34484	-1.01848	-3.18551	1.89781	-0.25350	1.65834	1.67562	-2.20501	0.67371	-0.27510	-0.31046	-0.96000	-1.56531	1.15866	-0.83107	-0.33638	-1.64123	-1.52394	0.19914	-0.34605	1.90619	0.53622	0.56586	0.47286	0.32015	-0.73022	0.01183	-0.02241	-0.74937	0.07008	1.23629	-0.97270	0.12246	0.34817	0.49951	-2.09730	0.71414	-0.17290	-0.30321
CNN2_rep3		1.00000		53	C	B1	35	21	611	574	-3.38519	5.39690	7.37507	-1.75325	7.77264	-0.04183	6.29661	-1.63571	-0.17087	-3.09254	0.34299	-2.80881	-2.12731	-1.28123	-3.21887	2.90764	3.19024	2.45707	-6.62950	-5.75687	1.31359	-3.55301	-0.76924	-2.37649	-1.77765	-1.22947	0.42733	-1.36115	1.11814	2.04193	0.24301	0.54662	-1.09368	0.66155	0.63191	0.01191	-0.71269	-0.81349	1.09320	-1.32227	-0.26954	-0.54610	-1.12424	-0.96942	-1.33507	1.41854	-0.31913	-0.34403	1.66194	0.86140
MYO1C_rep1		0.61842		76	C	B1	35	21	501	663	-9.81955	-0.57510	0.17862	-12.84063	-2.77323	1.01802	1.92870	1.43830	4.89334	-1.67160	-1.75563	5.36203	-2.37540	-5.51106	0.69258	0.40562	-2.74968	2.38070	4.97129	-3.87286	2.96725	2.86048	0.96585	-0.99209	-0.96227	-3.63280	0.43160	-2.64910	-1.05686	-0.72347	1.73296	-1.70593	0.68472	-0.32539	-0.24737	0.77505	2.52215	0.14888	1.10946	-0.86248	-0.47012	-0.18947	-1.68988	2.27136	1.38005	1.58970	0.53466	-0.40085	0.91368	-1.30603
SAMD14_rep2		0.45455		11	C	B1	35	21	614	660	2.20831	-1.70299	-3.49763	4.12648	1.97252	2.26918	4.03155	-5.44238	-3.63505	1.51502	-3.40674	-3.77532	1.86394	0.10472	1.22180	3.26320	4.48614	6.09172	-2.19727	-0.34103	-1.01286	0.57733	-0.18968	2.51983	-2.55514	1.00792	-0.06465	2.26769	1.76490	0.36305	1.08232	1.05729	0.31388	0.25232	-0.36739	-0.34895	0.83749	0.49307	0.46520	1.00369	0.12220	-0.46415	-0.13220	0.66091	-0.25826	0.13054	-0.35936	-1.02825	1.42654	0.75395
CSRP3_rep1	SLC9A1_rep3	0.51923	0.43269	104	C	B1	35	21	224	747	-2.84938	0.37441	5.98747	-5.46071	-11.76587	-7.02318	4.10013	2.32442	4.55076	-0.03055	2.53366	5.07530	-4.19225	-3.74040	0.42718	1.57771	-0.13447	2.21003	-2.44843	-2.21638	1.10312	0.52359	-2.91240	-0.12049	0.57842	-3.09695	1.64242	0.70774	-1.39626	1.18501	-0.92397	-1.30750	1.93750	1.49747	1.71695	-0.10499	-0.20752	0.02166	2.49571	-0.50882	1.58952	-1.89643	4.04202	-2.33386	-0.93900	-2.58401	0.80884	-0.19405	-0.79305	1.89649
MYO1C_rep1		0.85366		41	C	B1	35	21	590	730	-9.85791	-2.43111	-0.89022	-7.93704	-1.50430	1.62168	4.32760	2.58549	1.72815	-2.35001	-5.20169	3.07595	0.73449	-1.20809	-0.09823	1.67660	-1.68199	4.26668	1.86224	-4.12963	3.89057	0.86758	-2.32904	-0.96686	0.26426	-1.32939	0.59235	-1.48843	-1.44699	-1.11077	-0.14643	0.49395	-1.14635	1.30374	-0.21279	-1.63787	0.92957	0.17489	-0.89843	-0.08088	-2.08408	-0.36342	-0.35043	-0.40850	-0.66761	0.52892	0.41296	1.12211	-0.55308	-0.27467
CD44_rep2		0.97222		36	C	B1	35	21	649	788	-9.53024	0.19522	4.46147	-0.77845	-0.90077	-0.79654	-0.71156	-2.89139	3.97083	-0.56930	2.01107	0.30186	-0.57271	-1.09089	1.26444	-2.19545	2.59984	1.06329	-2.32369	0.34705	0.11881	-2.48149	-2.21457	0.92452	-0.18365	-0.14188	0.39969	0.01643	-2.39563	-1.80092	0.51465	1.49079	-0.06108	0.87147	0.00773	0.06544	-0.58816	1.38022	-0.29894	0.57955	-0.98389	1.20450	-0.52907	0.06589	-0.63924	-1.01798	0.28857	-0.26665	0.45216	-0.78923
LDHB_rep3	IQGAP1_rep2	0.47826	0.32609	46	C	B1	35	21	368	825	-7.70702	-4.68545	2.92603	-2.92840	-0.62617	-3.51283	3.65921	-2.11699	-0.56089	-1.94109	0.50548	0.49674	0.61132	-2.41960	-0.58744	-0.45439	1.63854	1.11771	0.37953	-2.82525	-0.21440	-0.43298	0.82742	0.27463	-0.43102	-1.36020	1.35834	-0.60050	-2.61162	0.13674	0.55725	0.37663	0.74819	-0.90409	0.17297	-0.29159	-0.19744	-0.16606	-0.03304	0.37150	-1.09144	0.12585	-0.58356	-0.70886	-0.05336	-0.87431	0.10938	1.49568	0.06179	-0.78543
WWC1_rep3		1.00000		12	C	B1	35	21	270	831	13.78471	-9.49660	-2.41716	-4.13151	5.58929	9.27261	1.78301	-0.19957	6.67542	-1.83237	-0.20911	-0.18881	1.82696	0.85492	-2.21030	1.42117	3.72027	-0.09588	-5.87136	1.29919	-0.86003	-6.63295	-1.36812	-0.92162	-3.68898	2.99564	-0.24668	-0.18992	0.96807	-1.62466	-0.55992	0.37002	-0.29370	0.76045	-0.01818	-0.89733	0.76076	1.14587	0.36289	-0.26266	1.40020	-1.57700	-0.67297	-1.35406	-0.16977	2.07227	0.30624	-0.05673	1.40461	-0.17830
CIB1_rep3		0.68750		48	C	B1	35	21	509	856	-5.93456	1.83801	4.07604	2.65631	0.00623	2.32791	-3.17244	-6.29266	-3.07116	-1.19588	0.91325	1.80962	0.40475	-2.42091	1.16489	-0.56654	0.54460	3.03754	-2.30356	-2.17103	2.36129	0.28903	-1.12709	-0.66197	-1.52296	-1.18653	1.31992	1.61799	0.32816	-2.12449	0.22825	1.32576	-0.54014	0.39136	-1.20077	0.87614	0.27702	-0.46936	-1.06722	1.01000	-0.90531	0.16302	-1.61984	0.73631	0.80210	1.50655	-0.02530	0.70866	-0.21218	0.84107
DSTN_rep2		1.00000		13	C	B1	35	21	625	965	0.14430	-10.62393	-4.66481	7.97230	7.89729	-0.26766	-0.95885	-1.39842	-4.00288	2.77898	0.32689	0.00824	1.09134	-0.92187	-2.92779	2.95723	1.21556	2.33692	-1.75285	-2.17347	0.98321	-4.09847	-0.88401	-1.03558	-1.43349	2.60572	-0.07352	0.75986	0.44598	-0.50594	0.72025	0.83886	0.58663	-0.34410	0.32056	-0.49217	-0.23426	-0.33558	-0.08953	0.59232	0.73192	0.51566	-0.41817	-0.56454	-0.47067	-0.43879	-0.01035	0.51747	0.01420	1.33222
CYFIP1_rep1		1.00000		55	C	B1	35	22	195	139	-9.04262	-0.36950	8.38896	-6.73889	-1.40417	1.02318	0.71365	-2.55436	-0.61100	1.40455	3.44777	-1.05486	-2.43765	1.05790	-0.03428	1.80944	0.31556	-0.91501	-4.26145	-3.84152	-2.65104	2.46003	-2.12779	-0.50630	-2.21509	-2.16798	0.89876	0.04369	0.16307	-0.21696	-0.26970	1.13825	0.17356	0.84874	-1.53342	-0.46594	-1.55600	-0.02947	-0.09073	0.03093	-1.80830	0.33299	-0.69209	1.56209	-0.93928	1.39270	0.32492	0.61070	-0.13277	-0.97558
TPM2_rep3		1.00000		49	C	B1	35	22	498	174	-11.96382	-1.05203	-1.77272	-4.26160	4.17558	4.00438	-0.93017	-0.93433	-0.44159	0.68558	0.27857	-3.39747	-1.76244	0.28613	1.09206	-2.24113	1.29750	0.12274	1.01128	-0.10346	0.75744	-2.41127	0.59045	0.79421	0.44049	-0.98015	-0.10691	1.04919	-0.81980	-0.59498	0.50325	-0.54143	-1.70403	1.13498	-0.10334	-0.33954	-0.58978	1.64600	-0.91969	0.65017	-1.26950	-0.85525	0.83821	0.92920	0.01344	-0.41301	-0.61091	0.21659	-0.21569	-0.96102
PAWR_rep2		0.96970		33	C	B1	35	22	753	306	-8.26621	-1.19304	3.19347	3.87122	6.65117	0.53910	5.93041	0.26573	-0.65032	0.07910	-6.83164	1.01398	-4.06435	0.37615	1.91004	-1.57536	-3.48614	1.26002	-0.61776	-1.81932	-1.96968	-3.35806	0.23687	-0.22391	-0.34541	0.41628	0.50878	1.13717	-0.34893	1.04027	1.08819	-1.28313	-0.32056	0.91847	1.27156	-0.42972	-1.93304	-0.36909	0.62023	-0.27133	0.05986	0.28454	-0.58178	-1.06432	-1.21494	-0.32105	-0.12565	0.08128	-0.04509	-0.39732
PLS3_rep1		0.98246		57	C	B1	35	22	147	309	-8.39261	6.42446	0.93049	-7.90816	-3.60736	-0.30581	-1.62637	2.72961	2.46611	-2.80428	-3.59542	5.12775	-2.58282	-2.06894	-1.46725	3.42718	0.36400	3.99651	1.17401	0.36948	0.29510	2.69228	-2.86853	1.80692	-1.49569	-1.93290	-2.01974	0.49485	-0.84615	0.16761	1.26521	-1.66118	1.37232	0.79339	0.18787	-1.87460	-1.95371	0.75185	-0.06078	-0.32196	0.62053	-2.04615	-0.58352	-0.65848	0.36497	1.67725	-0.36835	0.84324	-0.31005	0.43707
MICAL2_rep2		0.80000		20	C	B1	35	22	668	325	-0.22659	-4.70074	-2.92248	5.46971	2.39404	5.10944	5.02368	-3.46229	-0.20899	-0.60617	0.18428	0.52003	-0.85454	-1.19409	-1.67567	-0.25457	1.32179	2.04351	0.09670	-0.17827	-0.36889	-0.46199	0.78146	-1.89539	-0.33812	2.07582	0.26339	-0.31458	1.62303	0.55301	-0.52469	-1.01109	-0.69850	0.43490	1.32864	0.12592	-1.20480	-0.37012	-0.45275	-0.44695	-1.11915	0.09535	-0.16555	0.00710	0.12736	-0.26291	0.37897	-0.25043	0.99076	-1.04485
ROCK2_rep1	MAP1B_rep3	0.58182	0.41818	55	C	B1	35	22	338	322	-7.35389	-2.88132	1.05026	0.71388	1.86481	-0.87348	-3.10276	-4.16357	-1.98167	-6.64163	1.05895	2.65501	0.40845	0.49052	-1.38093	-1.74194	-1.72963	1.73335	1.40569	-0.45159	0.86774	-1.13516	-1.32075	2.11190	0.20265	-0.38428	-1.17812	0.43061	-1.96180	0.64043	1.36111	0.10839	-1.11052	0.88302	0.46579	-0.04581	0.46397	-0.67081	0.11427	0.22989	0.42283	0.30375	0.03189	-0.14894	-0.09554	0.49962	0.55261	-0.26165	-0.84314	-0.60439
MICAL2_rep2		0.88235		17	C	B1	35	22	720	336	-6.08037	0.94027	-1.71659	2.44809	1.88083	2.94873	5.76366	-3.28851	3.23209	2.37687	-3.81783	1.21036	-3.81057	-0.02039	1.19525	-0.46879	-2.63396	0.20985	-2.66909	-0.33620	-2.34251	0.34379	-2.27221	-0.63833	-1.44617	0.35873	1.01625	1.42116	0.82466	-2.05687	0.43659	1.50472	-0.20789	-0.62475	-0.81685	-1.65085	-0.37099	-0.18775	1.01854	0.51488	-0.67049	-1.29200	-0.72747	-0.67681	-0.79865	0.97645	-0.66830	0.63516	-1.28045	-0.28292
TAOK2_rep1		0.86207		29	C	B1	35	22	603	356	-10.19569	-5.01612	-1.82089	6.97572	2.52115	-3.26945	4.54190	-0.17030	1.18069	-0.08404	2.52060	-0.26088	0.88288	-0.58391	1.06870	-2.40669	-1.70608	1.53991	-1.41064	1.60416	-0.48764	2.06445	1.98165	-2.49226	0.45909	-0.34382	-0.00457	1.84249	0.28639	-0.69350	-0.57785	0.52587	0.40270	-0.67626	-0.08819	-0.69668	-0.87850	-2.29412	0.22235	0.52576	-0.18956	0.26979	0.29778	-0.85793	0.09397	-0.82799	1.16232	0.08054	-0.24509	0.53029
ARHGAP35_rep2		0.85714		7	C	B1	35	22	524	456	-5.81755	5.82785	3.68074	7.07115	10.10663	5.24611	-6.13082	-4.73298	-4.25403	2.87917	-2.33117	-3.97033	-3.19255	-1.56063	1.97973	1.36767	1.20533	3.18198	-1.22151	-1.80803	-0.06543	-1.26538	0.38402	1.18028	1.40277	-0.29575	-0.10429	0.66458	1.92882	-0.06508	0.39084	-0.72011	0.14566	-0.00265	2.63367	-0.34544	0.28914	-0.53578	-0.82154	0.09002	-1.70352	0.79579	0.26983	0.09050	1.20003	-0.50150	-2.10382	-0.09971	2.43869	-0.26448
ARHGAP35_rep2		1.00000		12	C	B1	35	22	461	509	-5.44781	-2.18278	0.96586	4.74844	2.02443	7.39858	-7.74824	-3.48829	-2.99602	2.76512	-2.64167	-1.44600	1.13417	-1.17292	-2.07326	-2.90321	1.49486	1.95916	-0.39998	1.17464	-1.51851	-1.71373	-0.45133	1.75810	-0.81465	-0.21701	-0.96628	1.47166	0.76029	-1.17811	1.56265	0.22087	1.43714	-0.52780	-0.07644	-0.63712	1.30366	-1.75305	0.46660	0.10230	-0.37176	2.17903	1.28894	1.00117	-0.85915	0.17799	-0.60773	-0.31895	-0.03281	0.80538
BRK1_rep2		0.94737		19	C	B1	35	22	311	548	-6.47316	-3.20403	-2.91924	-0.73265	1.40462	1.95147	7.06380	-3.23393	0.68673	1.44182	-5.24264	1.76163	-3.15642	2.40632	0.94112	-0.09116	-4.28630	1.02594	-4.45913	-2.67408	-1.18238	0.32871	1.57004	1.60060	-0.09767	1.56952	-0.21388	0.24831	-0.36334	0.90839	1.27855	1.76271	-1.64791	0.22803	0.87451	-1.84264	-1.65791	0.98813	0.44340	1.11825	-0.03172	0.43508	-0.46485	-1.55334	-0.16920	-1.04554	0.35664	-0.63105	-0.76899	-1.13424
INF2_rep1		1.00000		9	C	B1	35	22	937	557	-9.49166	0.33939	-3.72871	2.18476	5.95379	7.38810	-3.98736	5.69833	-2.87346	0.35958	-3.50319	-1.51780	-0.68900	0.19687	0.42576	2.58625	0.63012	2.13890	-2.85449	3.58419	-0.52539	0.91696	-1.03893	0.20705	-0.86320	0.85006	-1.00127	0.02163	0.27907	-0.66276	2.20677	0.03457	0.61248	0.04132	1.66823	-1.05112	-0.58803	-0.06268	0.66092	-0.95410	-0.65112	0.08032	0.64694	-1.72087	-1.18481	1.34565	0.82250	-0.20898	-0.94364	1.65700
MYO9A_rep3		0.54545		11	C	B1	35	22	234	567	17.87167	-19.09243	5.98111	-1.17288	0.42685	6.22443	1.13706	4.71088	12.24491	2.33613	-4.67768	1.66551	4.09691	3.76811	-0.16214	0.51101	-3.38607	-4.51778	-5.47327	2.85375	-0.25948	-3.57613	1.79046	-1.67208	0.07436	2.18032	-0.70441	1.20745	0.91241	-0.98735	-1.23789	0.05602	0.70129	-0.28098	-0.49920	-0.02327	2.51387	1.47599	-0.09567	-1.32042	1.88747	-1.41030	0.05138	0.54298	-0.19407	2.87416	1.35825	-0.80598	0.35552	-0.94333
PRKCI_rep2		0.90000		20	C	B1	35	22	877	633	9.97889	-14.43840	-1.52722	2.93273	2.71680	-1.79239	0.19716	-0.25572	-2.07161	2.75301	4.74460	0.13766	0.28993	0.08878	-3.11365	5.46022	-0.29504	3.69093	-1.62996	-0.16340	2.88109	-5.36188	0.06327	0.55517	-1.47581	2.49785	-0.46464	1.00481	0.74431	1.33746	-1.40144	0.27943	-0.29942	0.13606	-0.66223	0.51232	-0.76670	0.46779	1.26960	-0.32409	0.97563	-0.56039	-0.73844	-0.05727	0.04237	0.67431	-1.42829	-0.68513	0.85993	-0.86695
SPTB_rep2		0.91667		12	C	B1	35	22	839	709	0.65392	-0.30018	-7.95380	11.62393	0.53627	0.45704	-2.09307	0.01832	-1.98212	0.86656	-0.59272	-0.03940	3.28225	0.71718	-1.20758	-0.45330	-2.63774	6.68937	0.62594	1.27219	1.02128	-1.61103	1.34790	-2.90109	-1.45325	0.36162	-2.06568	1.93602	0.52249	-1.61044	-0.19748	-0.51471	0.67170	0.11093	1.66417	1.01478	0.39563	-2.60961	-1.79845	-0.54756	-0.43758	0.85684	1.16394	-0.51794	0.29881	0.54874	-0.65667	-0.32116	0.79067	-0.25059
MYO3A_rep2		0.98077		52	C	B1	35	22	273	805	-13.74768	-2.07633	4.75032	-1.03005	-1.77718	-0.27976	-1.94728	1.86645	0.82327	1.03102	0.89078	2.08252	-2.87088	-1.14025	1.57906	-0.44051	1.67227	4.54783	1.50456	1.29314	-4.38029	1.61465	0.36053	0.49736	0.53802	-0.74174	0.62941	0.13063	1.16159	1.96571	1.34023	-0.02415	0.91252	0.22560	0.35961	0.36070	0.07237	0.46476	1.64915	-0.93360	0.76547	-0.14597	0.47781	0.34508	0.29162	-0.30848	-1.14158	1.10500	-0.11384	0.69636
PDLIM5_rep3		1.00000		15	C	B1	35	22	640	792	9.88363	-17.52279	-3.46558	3.41406	5.22467	-1.49020	-2.68981	1.91195	-4.10612	3.74689	3.73872	1.15360	-0.71492	-0.08696	-3.47474	8.17219	-0.08825	1.69879	-0.44026	-0.33234	3.20888	-6.21123	-0.97001	1.33222	-1.24858	2.90271	-1.00798	0.95581	1.17774	0.62128	-0.67832	0.43231	-0.04543	-0.33539	-0.81024	-0.33549	-0.60531	-0.02877	-0.13371	-0.55911	0.55345	0.09110	0.21006	-0.97000	-0.15518	-0.15232	-0.51313	-0.59020	-0.27015	-0.04830
FLNA_rep3	SPTAN1_rep2	0.56410	0.41026	39	C	B1	35	23	529	193	-4.05046	-3.83631	-2.43513	4.14459	1.69453	0.46151	0.25290	-3.22885	-3.09899	-4.18148	2.83382	-1.19125	2.54487	1.92014	-2.71119	0.38616	-0.88016	1.47992	3.05994	0.61191	-2.12397	0.91843	-0.36839	2.30173	0.15619	0.99449	-0.32677	0.18349	-1.24832	-0.34103	0.60021	-1.05883	0.11825	-1.83302	-0.25297	0.28450	-0.05459	-1.35684	0.17985	-0.58789	0.29317	0.17916	0.50370	-0.79347	0.88505	-0.62767	-0.42207	-1.28640	-0.40007	-1.50964
MYO5A_rep3		0.94737		19	C	B1	35	23	277	208	-11.22232	-5.52680	1.23324	4.47943	3.81978	-4.16463	0.38025	5.85090	-3.57271	-2.93037	1.09752	1.29029	0.47629	1.11742	-0.44952	0.20873	-0.49179	0.76364	1.12291	0.13392	-2.86957	-0.63381	0.86472	-0.46788	1.20955	-1.07216	1.40384	-0.37147	0.75420	0.63690	-0.00244	0.44521	0.97349	-0.13343	-0.04741	-0.04270	-0.01548	0.37083	0.63185	-1.07374	-0.55786	-0.17077	-0.18336	-0.28287	0.52602	-0.24130	0.03408	-0.08620	0.20774	-1.03476
INF2_rep1		1.00000		17	C	B1	35	23	501	334	-12.04978	-4.47510	-1.67368	3.86343	7.57142	0.24196	-2.47242	3.36548	-0.27496	0.61768	0.12164	1.44801	-0.71420	-2.81640	-2.67159	-4.20188	-0.28189	1.13634	-0.40019	-1.69791	-3.08918	0.36923	0.41623	-0.54071	0.51098	0.67022	-0.33473	-0.66960	0.55417	-0.58182	0.56341	1.25212	0.71379	0.45838	0.97484	0.50087	-0.84099	0.32461	0.30683	0.22989	-0.32525	-0.00687	-1.04167	0.05450	0.32010	-1.16707	-0.65723	0.39497	0.61696	-1.22168
PDLIM7_rep3		0.88889		36	C	B1	35	23	831	366	-3.68043	6.95080	11.51663	-2.20528	-4.30224	-0.65729	-4.67475	-2.20374	1.60650	2.61939	-0.46484	-3.05334	-0.41511	5.12653	2.23877	1.20654	2.77916	1.15907	-0.10683	-1.17311	-0.25567	0.37670	3.84919	1.53159	-2.42766	-1.45854	-1.12862	0.73800	-1.75710	1.20782	0.31013	-2.73635	1.16014	2.11334	1.80001	-0.39627	-0.98093	-0.62531	-0.17185	0.70525	0.30053	-1.12525	-0.22429	-0.04282	-0.36807	1.22709	-0.23420	-0.30557	-1.92491	0.47865
DIXDC1_rep2		1.00000		22	C	B1	35	23	809	432	-1.50876	-4.64539	-0.23849	7.23672	2.53802	-4.72073	4.60925	0.63224	0.90705	3.21913	2.03006	-0.37243	0.72274	1.89822	-1.92769	0.53482	-0.73035	1.41289	-1.18295	0.16326	0.13906	-1.82800	-0.65271	-3.57447	-0.17944	0.56073	0.72680	1.45982	0.70813	0.63561	-0.50810	0.94102	1.25802	-1.85792	-1.14749	-1.18387	-0.51744	0.63714	0.08776	0.31733	0.03315	0.71695	-0.87295	-0.39541	0.35376	0.62304	0.71787	1.83795	1.15529	-0.51133
WWC1_rep3	TPM2_rep1	0.59259	0.40741	27	C	B1	35	23	702	555	-9.65109	-2.57964	-1.39529	1.23792	0.92592	6.12867	-2.16409	0.22005	-2.82473	0.10884	1.67515	-1.52256	0.32611	1.05267	-0.52128	-3.80927	-1.63930	-0.28740	0.87267	-1.44958	0.12727	-1.40948	0.49965	-1.96512	0.02094	-0.41756	-0.77677	0.62046	-1.26824	-0.98348	1.65972	1.33844	-1.30110	1.16593	0.28160	0.57617	0.99732	0.67844	0.47139	-0.17373	-0.81577	0.28717	0.53821	1.36998	0.36789	-0.25983	0.10758	0.22232	1.28308	-0.67027
TWF2_rep1		0.96429		28	C	B1	35	23	246	703	6.57746	0.33966	-0.85480	-1.20679	0.66575	0.96327	-0.01543	0.38405	-5.64699	-0.43471	1.98250	-1.70528	-1.54428	-1.77916	-3.56305	1.00990	1.08798	-3.11547	-5.23580	2.42534	-0.14717	0.05529	-0.72716	-2.62923	-0.04049	-0.69193	-0.63885	1.95519	1.51300	2.71439	-0.42010	0.48065	-1.53379	0.14494	-0.56397	-0.52962	-1.30208	0.75963	-0.71198	0.17967	1.96563	0.43578	-2.04920	0.36712	-0.29893	2.14605	-1.04859	-0.94225	-0.43516	0.79357
CD44_rep1		0.88889		45	C	B1	35	23	722	792	-4.63604	9.46521	-4.72188	-1.38618	2.37427	3.15169	-2.47373	1.51166	0.48901	-0.35087	-2.71057	0.78210	-1.02971	-2.80943	-0.21528	1.56200	-2.70128	-0.03329	0.74194	1.16721	2.31162	3.92731	2.52480	-1.72019	-0.74975	-1.17617	1.29542	2.08044	0.71427	-0.87286	1.35276	-1.77178	0.13115	-0.71727	0.34389	0.69668	1.33938	0.31125	1.40203	-1.29095	1.14553	-0.54985	0.53908	-2.20707	0.92297	-0.32559	-0.77573	0.51127	1.86194	-0.54729
CIB1_rep3	MSRB1_rep3	0.63043	0.36957	46	C	B1	35	23	117	850	-6.26910	-1.73910	5.75107	-3.86647	-7.48181	1.84609	-7.14293	1.39006	-3.43960	0.29004	-4.67069	4.12037	0.78553	1.29299	0.27920	3.31735	1.95639	3.05044	1.86171	1.36039	-1.21487	1.91892	-1.18393	3.31550	2.27665	-1.41901	-1.31790	-1.69506	0.08613	-0.96253	-0.89969	-0.81755	1.77558	1.26972	0.15029	1.26272	-0.16181	-1.12858	0.32224	-0.81037	-1.03429	1.53549	1.07919	-0.19309	0.22118	-0.23722	0.39461	0.03798	0.06539	-0.32015
CD44_rep1		0.97143		35	C	B1	35	23	753	855	-12.95373	4.67032	-7.72034	-2.83443	3.42691	-1.06047	0.18504	1.49943	5.12103	-5.05393	0.30018	3.53142	-1.06808	-0.91436	-0.60371	0.98238	-0.97746	2.03402	0.98321	1.69339	0.81712	2.37244	-1.78091	1.08386	-1.40777	-1.14253	0.67776	1.87143	0.79691	-0.40780	0.22896	-0.93961	-0.77718	-0.14998	0.94659	0.92131	-0.10920	-0.93337	1.26267	-0.64580	0.02053	0.31421	0.01155	-0.92096	-1.27377	-0.25079	-0.92140	0.12351	-0.41360	0.60039
PARVB_rep1	WHAMM_rep2	0.53333	0.30000	30	C	B1	35	24	361	207	11.53033	14.88180	0.87564	4.00411	4.84022	-1.31717	-3.93852	-0.25642	-0.52162	-0.89312	2.00950	2.30672	6.72327	1.87759	-5.87520	2.65471	-2.36017	0.24718	-3.82298	1.69365	-0.89307	-1.12178	-0.31786	-4.32017	0.58682	-1.19244	0.11890	3.25285	2.01349	0.91592	-0.36935	0.18005	-0.39641	0.83528	1.01845	1.41658	0.22067	0.20469	1.58686	-1.86211	-0.69534	0.66404	-0.06216	0.15295	-0.70151	1.30460	0.42279	-0.02245	-0.76190	-0.09506
EPB41L3_rep1		0.96875		32	C	B1	35	24	260	260	-3.73798	-6.89198	-3.95984	-1.56181	3.18680	2.82600	1.77596	-1.32146	-3.04421	1.61077	-2.28314	0.07734	2.75319	-1.29498	-5.16200	0.96276	-1.13030	1.84148	1.10650	-0.38629	-1.06486	-0.35906	1.86722	-0.58914	-1.20369	1.12957	-0.58039	-0.15982	0.10584	-0.12926	-0.47259	1.30388	-0.88900	1.26080	-0.60236	1.22801	0.14606	0.45782	0.70634	-0.16572	-0.54393	-0.05612	0.19553	0.65028	-0.30873	-0.32009	-0.17461	0.26254	0.03818	0.58158
CTTNBP2NL_rep2		0.95455		22	C	B1	35	24	376	333	1.36421	6.39230	-4.13690	10.33761	0.82416	-1.69157	-6.75437	-0.70257	-1.77946	-2.47330	-5.56789	2.70745	1.81845	3.32082	-0.42699	0.14490	2.60970	2.92116	2.14108	-1.58168	0.55609	2.08542	-0.68547	0.30844	-2.19907	1.39750	-1.03830	-2.11057	-0.04789	0.01906	1.47019	1.21375	1.65071	1.70924	1.68810	0.48750	-0.76033	-0.11244	-1.19530	0.97972	-0.04902	0.46444	0.58556	0.53389	-0.35968	-0.87935	-0.09024	1.14938	-0.76587	-0.64080
MYO18A_rep1	ILK_rep1	0.53333	0.46667	30	C	B1	35	24	189	361	-0.97674	-8.70266	0.81800	2.07389	0.32833	-0.75347	3.43538	-1.47934	-1.68974	1.66226	0.01731	-1.66882	-0.00800	-1.03979	-2.01132	3.97601	1.64075	0.91768	-3.19539	2.58649	-0.94727	-1.59343	-0.03287	0.89745	0.37073	1.57377	0.59795	0.60332	-0.07330	0.88732	-1.68446	1.15435	0.04761	0.73202	-0.36648	-0.57003	-1.19245	0.31645	-0.06430	-0.50909	-0.71204	0.75237	-0.20612	-0.78545	-0.24611	0.95102	-0.63646	-0.78993	-0.55353	0.44402
MSRB1_rep3		0.95238		21	C	B1	35	24	741	392	-1.88569	-4.47105	-2.00312	4.29390	-0.89234	-3.02024	5.64941	1.48976	-2.04928	5.97972	4.13756	-1.18894	-1.51405	2.08616	-2.05893	-2.49930	-2.76719	0.45514	-3.74334	-2.05796	1.48611	-0.62147	0.22736	-4.09735	-2.93407	0.78676	0.81910	1.02402	-1.67040	1.09022	-1.88783	0.39613	-0.55231	0.21671	0.42324	-1.29286	-2.18071	-1.60787	0.44087	0.13065	-0.87940	2.53275	0.76838	-0.70930	0.58393	0.59987	0.36774	0.78853	1.90074	0.50611
TMSB10_rep2		0.96667		30	C	B1	35	24	279	354	-8.82416	1.68782	5.67609	-4.49056	-3.69707	1.11774	-1.52386	-1.62681	0.60356	-5.23128	0.74102	1.41268	0.55300	4.77779	2.25080	0.76079	-1.24271	2.14957	0.70170	0.20734	0.98602	1.00436	-2.16448	0.63540	-1.29902	-1.79906	-0.61999	-1.08647	-1.13933	-2.31592	0.96744	-0.09156	0.57201	-1.31860	-0.86940	0.11647	0.10169	-1.35222	-0.34298	-0.50956	-1.41373	2.01928	-2.02312	-1.26140	-0.69181	0.59471	0.65744	0.31243	1.67952	0.04185
CARMIL1_rep3		0.65714		35	C	B1	35	24	497	507	-2.19046	-2.65912	-1.15025	6.79436	0.13828	-3.62763	3.44221	-1.03853	-1.61440	5.76151	3.72797	-3.07777	-0.82638	1.37919	-4.57792	-2.76927	1.58829	1.52532	-3.23214	-2.44268	-0.91790	0.92837	-1.60365	-1.16548	-0.89881	0.29028	-1.09443	0.29202	0.71201	1.11831	-2.16670	0.94204	0.56575	0.59766	0.78366	0.77027	-2.79315	-2.01675	-1.06231	1.05499	-1.30724	0.77789	-0.15346	-0.32155	-0.82116	-0.65220	-0.98276	-0.93316	0.44745	-0.50094
TJP1_rep1		1.00000		15	C	B1	35	24	840	507	15.13194	-4.24955	2.01501	10.55852	0.90610	-1.87578	-0.99531	-2.64770	-0.41801	4.37923	-0.64093	-3.37740	-5.93959	-4.05241	-3.17484	-0.69107	3.26504	3.95647	0.05068	5.49126	0.53727	-2.60186	-2.37398	-1.80325	0.08454	2.89763	-0.08067	-0.29228	-0.95234	-0.66601	-0.85057	2.12562	1.78043	0.11983	-0.45491	0.35791	-0.45956	0.39733	0.10510	0.76107	0.95110	-0.81982	-0.10410	0.13208	-0.55169	0.05595	0.66348	0.89075	0.23459	0.00037
INF2_rep1		0.75000		8	C	B1	35	24	248	597	8.28482	-21.53034	9.46459	3.90997	1.46326	1.17137	-7.67270	8.48835	3.73475	1.00166	1.05236	2.47810	2.42234	-3.43602	-5.31761	7.78149	0.26968	-0.65609	-0.71013	0.86986	5.82120	-3.07275	-0.22601	2.87492	1.29991	2.54428	-0.83158	0.52005	0.59904	0.65274	-1.29969	-0.06430	1.66201	-0.17564	-0.03982	0.27077	1.02606	1.46364	-0.44099	-0.93820	0.80496	-0.85376	-0.02823	-0.14308	-0.22679	0.59403	-0.72551	-0.60918	0.78167	0.16815
LASP1_rep3		1.00000		27	C	B1	35	24	412	781	-12.28661	-0.90359	-4.70099	-0.20968	0.75319	4.21372	0.84440	3.80732	-1.82089	3.06202	-1.30897	-0.74896	0.85040	0.42356	0.15102	1.39905	-0.13728	3.15880	-0.79089	0.53841	-0.69325	-0.78836	-2.02110	0.26115	-0.49191	-0.52612	-0.43989	0.62297	2.06703	0.68063	0.93067	1.13066	-1.01952	1.37914	0.38331	-0.30867	0.20524	-0.15965	1.19492	0.35064	0.17730	-0.60109	-0.15805	1.71948	-1.17555	1.58961	-1.20982	0.18088	-0.41844	0.41372
BRK1_rep2		0.96552		29	C	B1	35	24	176	815	-0.49388	-2.40113	11.90907	-1.73772	4.24865	0.70097	-2.64642	2.30706	-9.29233	-3.00822	-4.39629	0.33079	-1.94810	-2.59550	-0.38709	9.14792	0.73336	-1.16534	-1.90333	0.58820	1.35671	2.86656	-3.62291	-0.67379	3.59274	-0.19469	-0.59832	-0.00888	0.27044	2.12744	0.91057	-0.90558	-0.94770	0.08260	1.58798	-0.74033	-0.32002	-0.05860	-0.27830	-0.48431	-1.17434	-1.11926	0.36921	-0.90656	-1.44345	1.42574	0.93021	0.51948	0.04952	-1.07551
SEPT11_rep1		0.82051		39	C	B1	35	24	585	874	-5.81099	-7.91131	0.02776	1.98129	1.44197	-2.27116	3.94847	2.24539	-0.86505	1.69691	1.79624	1.55087	1.88904	0.38336	-5.89866	-2.44159	-3.84585	-0.12430	-2.97091	-3.74749	1.39855	-0.85510	2.32893	-0.91330	-2.44004	-0.03490	0.47530	1.12657	-0.60187	1.97626	-0.87984	0.32908	-0.41059	-0.50414	0.36963	-0.35085	-1.70663	-1.92791	0.62876	-0.28266	-0.57350	0.15690	0.21140	-0.98627	-0.81940	1.12548	0.30364	0.59489	0.43613	-0.57702
ROCK2_rep3		1.00000		19	C	B1	35	24	765	872	-4.37283	1.94282	-7.70037	3.02434	1.27558	4.69458	7.81274	1.59131	0.19288	0.97635	-3.65770	-0.97046	-0.37712	1.82578	-3.05340	-1.69050	-2.91173	2.95464	-0.84602	-4.31084	0.20661	-0.11045	-0.29318	0.58149	0.02299	0.32235	0.02538	-0.91024	-0.11663	-1.12366	0.68549	2.77945	-1.33378	2.44943	-1.53663	-1.09286	0.32110	-0.22761	0.11628	0.96680	1.01329	0.13878	-0.71819	1.08882	0.42913	0.09854	-0.52338	2.08285	0.31542	-1.04874
LASP1_rep3		0.93939		33	C	B1	35	24	356	891	-10.09681	0.68723	-2.50520	-0.67922	4.33760	3.18814	-1.28043	-1.04130	-0.54798	-0.18068	-3.58223	-1.52897	-1.37681	-1.23241	0.44414	0.25533	1.91604	0.97392	-1.30372	2.24969	1.50622	-0.94915	0.51001	-0.06441	-0.01490	0.71907	1.06331	-0.65073	1.15151	-0.77476	-0.04484	-0.10918	-0.40998	1.20682	-0.19787	0.18001	-2.02380	0.17964	-0.73367	0.34384	-0.61494	1.48424	-1.10364	0.15192	-1.69401	0.63601	0.02896	-0.13109	-1.38380	0.06048
ITGB1BP1_rep1	CIB1_rep1	0.59259	0.33333	27	C	B1	35	24	458	926	-8.16907	-4.75154	-1.61062	3.33459	4.51303	3.91113	0.80411	-0.89658	0.68595	-1.09102	-0.70941	0.74559	0.44297	-4.15207	-0.10183	-3.74412	-1.30367	-1.25897	0.30365	-0.36714	0.77393	-1.70530	-0.41343	-0.88279	1.65636	0.52479	1.02028	-0.24685	2.13879	0.36630	0.37167	-0.86369	-0.82713	0.39648	-0.01951	-0.47569	-0.10020	0.76414	-0.52982	0.35213	-0.45779	0.42357	0.49916	-0.03070	0.26125	0.35862	0.49319	0.02035	-0.13438	-0.37143
PHLDB2_rep1		0.67568		37	C	B1	35	25	475	156	-11.06947	-6.11552	4.12624	-0.84903	-0.62985	-0.89450	1.41388	-1.09666	-0.12298	-1.01240	3.14929	-0.35371	0.80071	-0.16290	1.50603	-0.65504	0.77220	2.22799	0.16219	-2.60231	-0.05219	-4.13554	0.67257	-0.24890	-1.42409	-1.30640	0.36605	-1.81249	1.18798	1.04861	-0.10393	0.22880	-0.15892	0.98084	-0.61234	0.46672	0.65265	0.01315	-0.19536	0.03796	0.50916	1.33179	-0.36386	0.56414	0.97322	0.62238	0.51822	-0.47592	-0.43693	-0.91015
TPM3_rep2	GSN_rep2	0.61905	0.35714	42	C	B1	35	25	284	215	-7.67363	-1.80494	6.93985	3.06406	-4.22422	2.25918	-2.11668	-3.16889	-2.24727	-2.10732	-0.83694	0.47419	0.20479	-3.20648	4.99934	-0.36560	0.92947	2.11123	-0.08865	0.95360	0.93346	-0.16479	0.20854	0.65298	0.19668	-0.83553	0.52424	-0.30860	1.79366	1.71394	0.82661	-2.25841	-1.06203	-0.05423	2.03002	1.05729	0.01507	-0.19862	-0.11876	0.91651	-0.50890	0.26119	0.23587	-0.78737	-0.78703	0.49740	-0.09741	0.68243	1.01956	0.45682
CONTROL_rep12		1.00000		40	C	B1	35	25	822	207	-1.29023	1.02975	13.20486	-3.61111	-5.45644	-0.21201	-0.36713	-2.16501	2.08420	3.79525	-1.25384	2.54354	-0.44180	-1.06400	0.22465	-0.08434	0.07387	5.03689	-3.33812	0.01862	1.22488	-2.28467	-3.06190	-2.03863	-4.50703	-0.46314	0.83515	-1.34522	-0.54990	0.70242	-1.15233	1.86997	2.60903	2.18130	-1.40458	0.74639	0.17456	-0.26143	-0.47136	-0.02083	-2.73251	0.96191	0.58523	0.39673	-1.93996	2.18269	1.24815	-0.54897	0.60218	1.06445
PIP5K1A_rep1		0.66355		107	C	B1	35	25	577	238	-13.09695	-0.20107	9.69720	-7.69079	-1.25466	-1.69146	2.08812	2.25572	-0.68789	-3.28850	-1.77425	-0.73331	-2.67287	0.29703	1.73958	5.48893	1.22066	4.50719	-1.38272	-5.20632	-1.80649	4.10025	-0.66065	-1.01965	-0.80411	-2.85844	0.85061	-0.72124	-1.34555	0.10665	2.37697	-0.68940	1.92842	0.30994	1.37558	-0.87586	-0.12848	1.47998	0.48149	-0.88659	-0.49287	0.01084	0.11696	0.82400	0.69637	-0.34884	-0.43807	0.48251	-0.05460	0.79619
CNN2_rep1		0.81818		11	C	B1	35	25	179	289	-12.47608	-0.32063	-0.87189	-2.56694	-0.36947	-0.54280	1.70565	2.75659	-0.19050	-2.69064	-3.50378	1.33055	2.47993	-0.04728	3.42684	1.76022	3.33047	1.23373	0.14564	-0.60116	1.09443	1.97416	-3.28131	1.69152	0.12955	-0.53840	0.90060	-0.76373	-0.42478	1.09087	2.21509	1.66466	-0.38687	0.48906	0.71604	-0.46820	0.93534	0.35554	0.34606	0.50920	0.77017	-0.00785	-0.83610	0.10759	-0.45716	-0.55943	-0.44239	0.30348	0.55255	-0.00082
PDLIM5_rep1		0.44444		27	C	B1	35	25	465	308	-7.88947	-0.10094	-1.38625	7.70993	-0.65139	1.44499	4.39884	4.69687	0.48185	-2.15572	-2.74476	-3.07262	6.37790	0.95834	0.59214	-0.41853	-0.03791	3.98430	-0.83124	-2.50419	0.63387	-1.93199	0.08648	-0.21406	-0.43194	-0.52089	0.53400	0.35184	1.42280	-0.36344	-0.58190	-0.60597	1.87646	-1.82035	0.75304	-0.10266	0.45093	-0.68750	0.12450	-0.30294	0.05572	0.74169	-0.18526	-2.30493	0.95483	0.16493	-0.23625	1.76234	0.26298	0.47083
KIF18A_rep2	GAS2L1_rep2	0.60000	0.40000	25	C	B1	35	25	279	319	1.91610	-7.85083	-0.05370	3.57791	-2.36963	-1.33233	3.88375	-2.52696	2.01727	0.72041	3.36298	-2.02590	3.44185	-1.58795	0.92576	-1.54395	1.85705	0.09027	-3.21224	-0.26606	-1.58005	-1.05809	-1.74574	-0.34216	-0.46803	1.45274	0.15224	-0.37910	0.85446	0.77163	-2.17691	-0.20132	0.32271	-1.96445	1.11759	-0.68396	-0.44316	-0.53434	-1.40504	-0.10410	-0.83468	0.19539	-1.44581	-0.71265	-0.54250	0.96423	-0.81758	-0.37234	1.09092	1.19605
ARHGEF7_rep2		1.00000		30	C	B1	35	25	662	344	-10.03751	1.06107	-2.67758	-2.41427	-3.36747	3.54407	0.46726	-1.92526	1.00010	0.40633	-2.18657	2.44000	0.49666	-3.42374	3.23868	0.43071	0.10310	4.15262	-0.14023	-0.42041	1.52875	-0.78184	-1.21332	-0.20440	-1.22669	0.28715	1.24596	-0.54195	0.57211	-1.10511	-0.85428	0.34395	-0.80936	1.76583	0.22291	0.06620	-0.66672	-1.06958	1.74308	-1.14628	-1.99444	0.69934	-1.36554	1.24731	0.24221	-0.88477	0.65281	0.68368	1.54535	1.50642
MICAL1_rep3		1.00000		28	C	B1	35	25	839	351	-6.97373	8.81533	1.60530	3.83819	-0.97137	6.55236	2.92914	-0.18697	2.25158	-3.72884	2.37436	-0.01408	0.12991	-3.82854	4.54992	1.26988	0.88980	3.65350	-2.07732	-0.70527	1.43100	-0.86711	-1.41860	1.22426	-2.73627	-1.23722	-0.87593	2.88993	0.26506	-1.31674	1.35824	-0.83425	0.51304	1.27591	0.40644	0.58662	-0.47486	0.22302	-0.03752	1.13386	-1.39283	-0.07117	0.13968	-1.68435	0.11835	-0.70118	0.05407	2.29923	0.25772	-0.05464
ARHGEF7_rep2		0.92308		26	C	B1	35	25	728	377	-8.06998	1.33734	1.01228	-2.90714	0.12553	1.13625	-2.09253	-4.95696	4.18355	-0.84830	0.13479	2.25782	0.50807	-1.08554	4.90303	1.14760	2.65736	0.77679	-1.45792	0.30986	0.96574	-0.37216	-1.40274	-0.14913	-1.98408	0.93038	1.43352	-0.46331	0.13285	-0.84268	0.33114	0.17732	0.42760	0.88653	-0.98042	0.84903	-0.86213	-0.47025	-0.92241	0.00810	-1.10694	1.04621	-1.50763	0.81154	-0.27316	0.72884	-0.53837	0.59885	0.32402	0.46085
SLC9A3R1_rep3		0.94737		57	C	B1	35	25	328	404	-6.18291	2.39923	3.06959	0.16451	-6.05064	-3.19405	-1.22583	-1.33707	2.96749	-3.33554	-1.89980	3.59239	0.96498	-1.18385	2.22894	0.48101	0.92675	4.82971	0.19885	1.65299	0.25361	0.26360	-0.87453	1.04223	0.02067	-0.07064	1.15961	-1.08021	-1.97033	0.50201	1.14760	1.73004	1.42354	0.70561	0.09549	-1.66896	1.68460	0.24786	-0.35939	0.77125	0.90538	0.57995	-0.67484	-0.02979	0.21905	-0.31930	-0.57498	0.12064	-0.99871	0.24311
FGD1_rep3	VASH1_rep1	0.62264	0.35849	53	C	B1	35	25	214	416	-12.53562	-5.93861	5.44501	-1.15854	-2.63977	-1.99352	1.66727	1.30453	1.31700	-3.19057	1.41562	2.83535	4.22042	-0.48832	0.76058	2.59848	1.56993	2.58269	-0.55117	-3.40686	-3.60872	3.19592	-0.71151	0.72389	0.38310	-1.53772	1.09798	-0.83014	-0.27934	1.18023	0.53174	0.45044	1.40795	0.77295	1.08781	-0.42516	0.67488	-1.79728	-0.16859	-0.03333	0.49269	0.03254	0.57218	-0.45974	-0.05360	-0.29818	-1.22857	1.26298	-0.95805	-1.13636
P4HB_rep2		0.93333		30	C	B1	35	25	798	424	-5.43716	-4.04079	-2.58669	1.14720	-0.93249	-0.03247	2.96181	-4.84126	2.46480	-2.03129	-2.17788	4.84529	0.29083	-0.98384	-0.02186	0.86345	-2.68369	3.51004	-1.11401	-1.71118	1.28465	-1.58296	0.96179	0.11902	1.89554	0.98857	1.10641	-1.42938	0.74828	0.41200	-0.26182	0.84279	-0.60259	-0.16212	-0.23769	-0.72697	-0.27204	-1.02861	1.12754	-0.06354	-0.49917	-0.49915	0.04910	0.03479	0.99481	0.68895	-0.37656	-0.29875	-0.52300	-0.10437
MYO18A_rep1		1.00000		8	C	B1	35	25	381	452	-3.35754	-1.01072	-5.68925	6.39276	1.48825	4.71094	1.99939	-3.99288	-2.97327	-4.17996	3.41214	2.03657	2.67986	-3.11309	0.05858	0.16792	1.62950	6.18581	-4.09504	1.44200	0.71407	1.27075	0.43096	-1.54180	0.85966	2.14725	-0.68999	-0.23333	-0.55365	-0.72197	2.03751	-0.40665	0.53036	0.47174	1.40203	1.42009	-1.81342	-0.13477	-1.42849	-0.23535	0.45431	-0.07432	-0.30977	-1.55532	0.25724	-1.16792	0.19343	1.03068	1.16449	0.08441
PAK1_rep1		1.00000		18	C	B1	35	25	874	482	23.71303	-18.68359	0.27325	5.18743	0.29513	-2.12128	1.07078	-4.73562	1.00787	4.75971	3.91012	0.85436	-2.19498	0.67651	-4.47920	4.42403	-1.55838	11.31413	0.57074	-3.43469	3.44859	-2.40388	2.07841	-1.33359	-4.20011	3.32509	-1.14942	1.97683	0.29519	-0.69924	-1.05503	0.47629	1.17931	-0.84129	-0.76965	1.57351	0.49017	-0.20001	0.76092	-0.45007	0.07337	-0.75382	0.47790	-0.25461	0.05269	-0.57359	-2.16272	1.61955	-0.83495	0.44326
ABL1_rep3		0.95238		21	C	B1	35	25	454	520	-10.63450	-2.71135	0.65225	-1.36713	0.44130	4.46082	-1.03024	-3.90716	-2.49816	-2.34267	0.26735	0.97953	1.73278	-0.47189	-0.94473	-3.61202	0.76125	0.69868	-2.85213	-3.15818	2.15749	0.39882	-1.84700	1.13914	-0.26525	0.45779	1.04521	-0.59379	-0.39482	0.57176	2.16332	-0.48907	-0.84309	-0.05567	-0.10092	-0.46562	-0.57725	-0.74711	0.05889	1.42724	0.75591	-0.96752	-0.19010	-1.18769	-0.42605	1.65997	-2.43899	0.92495	0.78031	-0.12619
CONTROL_rep15		0.95238		21	C	B1	35	25	629	473	-3.38939	9.07041	-1.67685	1.66907	-0.53112	0.42442	-4.69701	-2.76849	0.80889	-4.05157	-0.25811	6.12169	0.63482	-1.60006	-0.08244	2.21448	-0.23281	1.76415	0.97802	-4.31048	3.09760	1.92213	0.80500	-2.67728	-0.95334	-1.46568	-2.24684	-0.32636	-0.21688	-1.77348	1.82654	0.95731	0.47985	-0.34015	0.29182	-1.91374	-0.23908	-1.10543	0.70811	-0.01846	-0.00414	-1.24196	-0.72133	0.97378	-0.73999	-0.43279	1.23621	0.54816	-0.14704	1.32045
AKT1_rep2	PLEC_rep3	0.39474	0.34211	38	C	B1	35	25	557	554	1.30908	0.53367	2.83552	12.71456	-2.80876	0.49279	2.49391	1.49235	2.15410	3.31370	-0.49911	-4.39035	1.07998	0.19468	-1.01810	-0.53075	2.45817	5.82141	-2.87854	-0.09092	-0.44011	-3.10331	-4.13590	-1.96837	-0.94444	-0.26536	-0.05038	2.30642	0.59103	-1.35101	0.21480	2.26045	2.82673	-2.29465	-0.77615	1.19653	1.53219	-0.54440	0.17930	0.81330	0.40107	1.07416	0.11409	-1.42698	-1.42894	2.05055	0.27013	-1.61366	-1.57757	0.97937
LDHA_rep3	CAPG_rep2	0.60938	0.37500	64	C	B1	35	25	779	570	-6.49200	2.55801	7.61482	1.32978	-8.19297	-4.44738	0.08314	3.23605	4.94665	-1.24155	1.20822	1.73794	1.50837	-0.81597	0.89717	0.23861	-0.04064	5.86130	-2.46818	1.84180	-1.31251	1.76386	-0.73415	-1.21112	0.23318	-2.25972	-0.34004	-1.12929	-0.54069	-0.36680	-1.16617	1.34508	2.18606	1.19551	-0.03655	-0.03120	-0.57781	-0.01919	3.08683	-1.10204	-0.89879	0.37854	0.29521	0.50591	1.92155	1.92765	-2.66470	0.84896	-0.79038	-2.68434
CGN_rep2		0.90769		65	C	B1	35	25	277	580	5.87076	1.42606	9.68893	-13.27550	-6.25980	-5.69586	6.96890	5.39742	-0.52219	-3.25024	-4.12939	-0.74093	0.49513	-1.83481	-1.87490	8.43410	2.23636	-0.32560	-3.43555	-1.57127	2.82357	7.37042	-2.03529	-4.65567	1.23825	-3.70996	2.31541	-1.54218	-2.22064	1.14495	-0.06393	-0.30579	1.55029	2.25647	-0.52292	-2.14788	2.24970	0.81341	-0.03322	-0.98405	-1.24156	-0.48998	2.01050	0.84558	-2.27512	-1.01113	3.10349	-1.65065	1.68880	-0.02713
ABL1_rep3		0.93548		31	C	B1	35	25	427	613	-12.88142	-4.17331	-2.33451	-3.27125	0.53585	1.07644	3.53139	0.86974	1.26794	1.64171	-0.42974	2.46320	0.58374	-4.83527	1.17489	1.38845	0.45423	1.20172	-0.50337	-2.82158	0.78749	1.15289	-1.10338	-0.89888	-0.28512	-0.64094	1.44321	-0.14358	1.11037	-0.06406	0.28580	0.72083	-0.73246	-0.62055	0.34705	-1.01191	-0.50479	-0.86656	1.16558	0.32372	0.01763	-1.00179	-0.57076	-0.99586	-0.38198	-0.78513	0.05702	1.13350	0.74245	-0.46934
LCP1_rep3		1.00000		30	C	B1	35	25	108	648	-8.56934	-8.21911	-3.53421	1.84025	0.93202	-0.02826	4.64096	-2.08741	0.39922	2.09900	0.64332	1.65432	3.77020	-1.34054	0.23797	3.89095	1.47276	1.73566	-0.97476	-2.61872	-0.98765	0.56148	2.19070	0.81667	-2.19329	0.85865	-0.50966	0.29204	0.97219	0.01158	0.00028	1.27535	-0.32590	0.03385	-0.27970	0.55139	-1.64891	0.20795	1.11305	-0.04129	0.32356	0.45503	-0.06140	0.26267	1.01346	-0.35848	0.43914	1.44968	0.76455	-0.27698
PXN_rep1		0.94872		39	C	B1	35	25	168	695	-2.97096	9.77958	-3.12771	-1.31626	-7.81088	4.32621	-0.72059	3.03387	3.29623	-1.11499	-1.87386	-1.89615	1.34429	-1.66734	4.02263	0.88987	0.77355	1.15322	-1.20227	2.58224	1.53491	0.52932	-0.16039	1.13013	-3.71062	-0.19600	2.60655	1.82062	-0.47311	-1.85928	0.45075	-0.24504	0.62898	1.86770	0.11183	-0.88875	1.85778	0.40171	2.67152	0.07389	-0.77374	-1.42543	1.58052	-2.25715	0.84146	0.82404	-2.46191	0.26668	2.16382	-0.14741
LIMK2_rep3		1.00000		16	C	B1	35	25	446	708	25.84942	-15.98506	11.57154	4.40228	-2.05106	15.84454	-6.81930	9.54434	6.06289	-3.06820	-5.23102	-5.97880	7.37198	-7.89121	1.53218	-14.15497	4.24231	1.33625	-3.25376	-5.87578	7.03936	5.89355	7.63957	0.43195	9.66307	1.78255	0.65697	-0.29738	-1.04205	0.22177	2.77313	-2.83346	-1.03514	0.17351	-0.84497	1.11978	-0.29345	1.01694	1.80769	-0.37464	0.68476	-1.38147	-1.72791	1.00797	-3.46285	-1.54186	5.28862	2.08977	-3.43258	0.81209
TWF2_rep2	LDHB_rep3	0.53333	0.40000	15	C	B1	35	25	670	720	5.28521	-5.22865	-9.22128	4.77853	3.97247	0.36901	-2.49813	-1.27074	-0.88528	-0.86187	0.13080	4.52910	0.26878	-2.99840	-1.41231	1.41399	0.92815	3.30032	-3.55056	-0.02306	0.72373	-3.27956	-3.87512	-1.30628	-0.34426	1.33030	-0.87968	2.32385	1.61787	-0.99449	0.11013	-0.42256	0.40857	0.47796	0.45795	-1.34878	-0.24115	0.43972	-0.37971	0.27395	-0.53094	0.83484	-1.69333	0.17314	-1.28672	0.55690	-0.57999	-0.41078	-0.90493	0.03655
RIPOR2_rep2		0.62069		29	C	B1	35	25	567	759	-7.74829	-4.92402	-0.59349	2.95053	5.72296	-3.29849	4.12899	0.63066	0.44936	-1.85323	2.59143	-1.16357	-0.12649	-1.32235	-2.61281	0.13040	-0.00758	1.47466	-3.01296	-4.17225	-0.02773	-1.62149	-0.06754	1.14079	-3.54128	0.28617	-0.27788	0.85204	-0.88652	-0.25740	-0.79952	1.25745	-0.07694	0.09521	-0.70307	-1.41910	-1.28839	-0.69368	0.14113	-0.18501	0.04705	0.95100	-0.60519	-0.56713	-1.31468	-0.29592	0.77358	-0.55667	-0.38460	-0.54222
PIP5K1A_rep1	AJUBA_rep2	0.59615	0.40385	52	C	B1	35	25	896	869	-10.29440	4.74879	-3.31436	0.45155	2.05953	2.28566	-3.02010	-2.29984	1.38925	-6.06142	3.31762	4.01791	-0.24093	-4.06671	1.96116	1.56102	-2.57579	3.32714	-0.60112	0.18312	1.94164	1.22713	1.28907	-0.50677	-1.45934	-0.72642	0.51167	0.63337	2.19386	0.29412	1.06623	-1.21934	-1.30833	-0.09917	0.96757	1.27571	-0.19305	-0.36480	0.85845	-0.92941	0.10768	0.54527	0.73056	-0.61780	0.44092	0.14753	-0.00111	-0.23004	-0.12362	0.81561
PIP5K1A_rep1	AJUBA_rep2	0.57778	0.42222	45	C	B1	35	25	726	926	-10.97685	-1.41108	0.96500	-9.31196	5.40369	6.04260	-3.10363	-1.75887	0.14142	-1.48353	-4.49422	-0.32278	0.43019	-3.26799	-2.95061	-0.63821	0.18160	-0.97851	0.24426	-0.29006	1.81992	1.07055	0.57500	0.28808	-3.59656	-0.39266	-0.84371	-1.33204	0.81074	-0.48307	0.50873	-0.24577	-1.45421	-0.38161	-0.26157	-0.74737	0.36499	0.14199	0.15764	-0.71457	-0.46817	0.47796	0.40349	-1.09487	-1.41000	0.99662	-0.40905	-0.69607	-1.11376	0.21703
BCAS3_rep3		0.93103		29	C	B1	35	26	898	93	-1.76371	1.38305	0.61041	2.94364	8.00187	-0.73807	4.63283	1.43986	-0.13892	-4.18039	-4.09521	-2.98711	3.21188	-0.44233	-2.49595	0.17170	0.72561	0.40741	-2.56615	-0.24713	1.10847	-0.25677	0.02359	-1.74432	-0.78835	0.63712	-0.84672	-1.02720	-0.32823	0.88531	0.03994	1.28926	0.19207	0.54229	-0.42298	0.09225	-0.09317	0.57925	0.71192	-0.38171	0.41311	0.07944	0.06698	-0.65092	-0.64169	1.02692	1.57129	0.11571	0.47207	-0.52658
FMNL3_rep3		0.97674		43	C	B1	35	26	199	225	-7.06940	-2.55548	5.35696	0.92117	0.60800	-0.27366	-0.77234	0.80268	-2.04775	-1.37983	-4.42371	0.58338	2.46326	0.66102	-1.59535	-1.45876	0.59330	-1.91566	-0.63054	-3.03082	1.90183	0.56425	-0.33596	2.85581	-2.97619	-1.67723	0.20834	0.37431	-0.13081	0.81965	-0.49166	-1.56901	1.44130	-0.07550	1.66940	-1.09442	0.21365	-0.97019	-0.07896	-0.16624	-0.11142	0.63193	0.89644	-0.32482	1.57965	1.10790	0.80836	0.43936	0.60293	-1.76078
UTRN_rep3		0.78947		19	C	B1	35	26	809	277	0.42693	9.15367	3.91955	5.49936	5.67023	-5.24375	-2.90528	-3.93744	1.86827	-5.12145	2.31930	2.12489	0.10404	3.24184	-1.18956	2.79197	-0.71244	3.93866	-0.55576	-0.81180	2.95018	-3.22891	1.74259	-2.88338	-0.57471	0.73632	2.68202	-0.71497	1.11792	0.77558	-0.41529	-0.35217	1.50284	0.83812	-0.74044	-1.00466	-0.56762	0.29637	-0.01975	0.15314	0.47342	-0.38045	-0.09174	-0.08281	-1.06338	-0.20843	0.00921	-0.06484	-1.42140	-0.73818
RASA1_rep2	ARHGDIA_rep1	0.58824	0.35294	34	C	B1	35	26	877	358	-8.48645	2.62152	-2.24485	-0.62579	1.83455	0.17794	-3.38669	3.09970	1.31858	1.00701	-2.94572	2.70591	-3.36872	-3.81715	2.10600	2.04573	2.94146	3.18471	-0.59600	1.16482	-0.51722	-1.87120	-2.05186	2.04402	-0.23407	-0.74805	-0.92254	1.35709	1.23048	0.09056	0.29999	0.44329	0.23175	0.65044	1.22886	1.22649	0.49570	0.21699	1.28984	-0.86867	0.86470	0.47821	0.12828	-1.20982	-0.38409	0.04106	-1.02465	-0.33265	1.25373	-0.05720
LPXN_rep1		0.38298		47	C	B1	35	26	236	362	-11.06828	-2.14699	-1.02904	-2.84375	-3.41278	0.24249	0.78257	2.69117	1.18549	-1.05115	0.82091	1.05383	3.04718	1.35142	1.16073	2.76580	0.29512	3.29675	0.98578	1.12016	-1.57877	1.09192	-0.09989	-0.87243	-0.58206	-0.93638	0.76059	-0.54654	0.99044	0.98953	-0.39098	0.00702	-0.33711	1.50420	-0.04048	-1.02147	0.59676	-0.24423	-0.34110	-1.56205	-0.94051	0.57046	-0.96138	0.40884	-0.10886	0.16810	0.93738	1.02944	-0.08155	1.45068
TUBA1C_rep2		0.95556		45	C	B1	35	26	663	388	-8.83028	-2.51185	3.23724	5.40621	3.58912	-4.38201	3.00724	1.49972	1.08911	-4.24791	3.57427	-1.08976	0.04805	2.36680	-0.78845	-1.43003	-0.28178	-0.99935	-2.65043	-0.94142	0.74875	0.95844	0.04774	1.03910	-1.11993	-0.57011	-0.61689	-0.18470	0.79992	1.43719	-0.27939	-0.00745	0.76233	-0.71332	0.27752	-0.26073	-2.06752	0.48419	0.05108	0.35035	-0.90764	1.03412	-0.49746	-1.61795	1.07947	0.58391	0.02699	-0.30995	-0.15185	-0.46888
OCLN_rep1		0.88889		9	C	B1	35	26	803	399	26.01197	-18.94955	-3.24145	-0.15313	2.07771	3.71473	-3.61881	3.62858	-1.88468	0.69827	1.46212	2.22958	2.12285	1.95455	0.06603	2.76786	0.88265	7.42079	-5.36852	-2.25910	1.98842	-1.72339	-3.03153	-0.17494	0.55463	2.74974	-1.52027	1.36640	1.36031	-1.41595	-0.82550	0.63818	1.62433	-0.88685	-0.07301	-0.21106	0.65443	0.59056	-0.12734	0.14183	-0.16038	1.61985	-2.17723	0.45256	-0.53257	2.47650	-1.68524	0.53431	-0.81926	0.77310
ILK_rep2	MARCKSL1_rep3	0.53846	0.34615	26	C	B1	35	26	277	439	-1.18538	-7.56402	-2.76868	7.43665	3.29149	-2.02857	1.99279	1.36264	-0.36014	-0.87268	-2.02143	-1.77557	5.75030	-2.37290	-3.31683	-2.95700	1.49290	0.14150	-0.86455	0.37640	-1.70472	0.68125	1.70676	-1.22238	0.53653	0.82468	-0.67989	0.50572	-0.56079	0.36878	-0.14073	0.39422	0.43660	-1.33410	0.02983	0.35023	0.24717	-1.98471	0.82851	-0.70575	0.61116	-1.58328	-1.09044	0.23991	-0.19380	0.02717	0.48603	-0.24770	0.20495	-0.77310
DPYSL3_rep3		0.93548		31	C	B1	35	26	598	509	-6.20968	-7.13702	-1.71353	2.08133	0.77124	-5.18735	5.78217	2.55229	-0.09624	4.80518	5.57282	1.15699	-1.33717	0.47682	-2.45009	0.78172	-1.29175	0.36462	-2.19867	-5.84787	-0.19199	-0.64063	0.78713	0.20462	-2.42214	-0.65884	0.37763	0.54267	0.26297	1.40047	-1.31764	1.86271	-0.35802	-1.04029	-0.93579	-1.80781	-1.08657	-1.42871	0.20541	1.32181	-0.47591	0.58980	-1.66257	-0.84143	-0.34859	-1.08953	-1.02675	-0.29659	-0.58727	0.13782
MYH4_rep3		0.96552		29	C	B1	35	26	394	530	19.80287	4.67626	-7.98841	4.70861	-7.50362	-3.63872	-1.87847	-3.62191	-4.55899	-4.46110	0.04837	0.26236	2.51688	2.16245	-2.78277	-1.31601	1.88805	6.29057	0.52565	0.32383	0.80365	-0.03357	-0.71752	2.45592	0.63344	0.35957	-3.43220	0.24774	-0.72191	1.27985	0.39304	2.65416	0.15431	-0.88307	0.47903	-1.24913	0.99737	0.25714	0.40244	-0.18350	1.96159	-1.60693	0.26742	0.57304	0.57887	-0.09536	-0.55490	2.87597	-1.59093	1.18209
LPXN_rep1	CONTROL_rep4_	0.37931	0.31034	29	C	B1	35	26	137	564	-10.05408	1.17845	-1.22303	-0.64711	-3.16312	3.84864	-0.15109	3.32738	-0.20218	-0.38431	-1.40735	0.02916	2.54938	-1.63278	1.86890	3.72838	0.62621	4.89793	-2.13407	2.48085	-3.16924	-0.33299	-0.67481	0.55999	-0.52935	-0.18783	0.57759	0.85736	0.70428	0.76569	1.05398	-0.72182	0.90607	0.94149	0.32476	1.01311	-1.33699	0.00369	1.46480	-0.12620	-1.25522	-1.19650	-0.09700	-0.36470	-2.62008	0.24677	-0.76176	-2.03583	0.47095	0.34775
PRKCI_rep3		1.00000		17	C	B1	35	26	420	623	10.75551	-13.70489	-3.24152	-4.16118	7.08519	3.73095	-1.20068	2.04431	5.84666	0.61256	-0.46920	0.45331	2.03985	-4.63310	-4.05492	1.32928	2.37134	-3.19879	-4.09123	0.36166	0.75173	-6.58397	-0.79742	0.77978	-3.74354	2.84726	-0.63823	0.60871	0.91736	-1.01717	-0.27864	-0.59517	-0.26140	0.43477	-0.27328	0.80394	0.56048	1.08934	-0.09630	-0.69090	0.58382	-0.96683	-0.67940	-0.91373	0.26481	2.17973	-0.04720	0.25083	0.19956	-0.77804
WASL_rep1		0.87879		33	C	B1	35	26	316	688	-10.35481	5.75561	3.42673	-0.27804	4.05332	0.70323	1.45495	-0.93079	0.07628	2.48608	-3.28190	-0.45007	-0.16132	0.76075	2.73000	3.45417	4.01100	2.99851	-2.47182	-4.71151	0.48259	-2.18717	-1.37447	1.58104	-3.18751	-0.74756	0.14831	-0.55715	-1.07642	-0.07675	1.37171	-0.84587	1.40056	-0.57554	1.26894	-1.66161	-1.33442	-0.63178	1.43559	1.56689	0.66467	-0.27183	2.10726	-0.41740	-1.18310	0.09253	1.32162	0.92367	0.46261	2.34474
SYNE2_rep2		0.66667		30	C	B1	35	26	652	704	-9.20089	-1.07725	1.69795	6.08703	2.64429	4.74647	5.55483	-2.25794	-0.62825	-2.03525	-1.43460	1.51318	-1.38275	-1.67933	3.36943	-3.20583	2.27656	3.41152	-0.06140	-2.05719	1.55319	-1.43196	1.07023	0.24390	-1.27620	-0.15556	-0.03586	2.24427	-0.62007	-1.68985	0.68660	-0.94231	-1.31976	0.31379	1.02731	-0.79062	-1.11154	-0.31656	0.50882	-0.98101	-0.70927	0.07280	0.99925	-1.07518	1.22904	1.56437	0.89325	-0.04436	-0.95353	0.04343
FAM206A_rep2	DBNL_rep3	0.56522	0.39130	23	C	B1	35	26	288	764	0.36019	-3.28765	-5.95887	6.15202	4.07484	-3.64079	-3.03135	-1.33045	0.19214	-2.75891	-0.99905	6.94550	1.18563	-4.02114	-1.49845	-3.97324	0.11335	2.57062	-2.32550	-3.09345	1.47193	1.82400	-1.37996	0.55884	-0.31451	0.81914	1.37461	1.30727	0.89383	-0.39258	-0.74685	0.10817	-0.21935	0.85611	-0.48240	-1.09289	0.37901	-1.10248	0.73358	-0.74419	0.48800	-1.06138	0.94478	0.98957	1.56127	0.27821	-0.54254	0.71820	1.08526	-0.78127
WWC1_rep3	GOLPH3_rep3	0.50000	0.48333	60	C	B1	35	26	440	795	-6.31148	3.87905	0.17423	4.22803	-2.11602	-0.92865	-0.27839	2.88151	2.42716	-4.53630	-4.07488	2.85976	2.65942	-4.52892	-1.88105	-0.56339	-0.82005	3.03491	-1.37980	-0.09722	1.09083	1.85870	-3.03578	1.78914	-2.21311	-0.91430	-2.12187	-0.71389	0.20046	-1.08989	-0.23542	1.21936	1.25679	0.88243	0.00715	-1.27110	-0.26343	-1.03678	0.62287	-1.33320	0.18026	0.08442	-0.71074	-0.39847	-0.52175	1.07427	0.37834	1.50242	-0.10923	-0.61346
AKT1_rep3		0.90909		33	C	B1	35	26	657	827	-8.54661	3.37226	0.00083	-4.64043	1.64060	1.84497	2.35708	-0.34668	5.34070	-1.33346	1.77643	1.68941	1.46590	0.02915	0.17438	3.43001	0.99377	2.37509	-3.32100	-0.49523	0.34573	0.18747	-3.44914	0.53208	-1.30665	0.28791	1.47710	-0.43963	-0.21371	0.32321	-0.59094	0.59669	-0.43916	1.96632	0.81971	-0.50597	-1.00575	0.00379	1.12331	-0.43733	0.56594	0.57747	0.06012	-0.74034	1.49385	1.95684	0.45279	0.92480	0.39905	0.17783
DBNL_rep3	FAM206A_rep2	0.47826	0.47826	23	C	B1	35	26	253	835	-3.80046	-2.55008	-8.72089	2.69846	3.29867	-3.83697	2.02315	-0.10419	1.17279	-1.99383	-1.27882	3.32978	2.87410	-3.70407	-2.28195	-2.78537	0.75961	4.37018	0.09035	-1.77056	-0.03474	-0.40332	1.06657	-2.83435	-0.49046	0.21340	0.20196	1.83527	1.06145	0.92570	0.58094	-0.51930	0.17598	1.18162	-0.36023	1.57158	-0.04634	-1.05753	-1.91936	0.81385	-0.60735	0.07804	-0.68345	0.23197	-0.13058	0.11543	0.65071	0.32206	-0.48568	-0.67085
RAB10_rep1		0.84211		19	C	B1	35	26	746	855	-1.57766	6.52293	-3.93213	-3.99882	-6.10616	16.65524	2.80525	0.81462	4.12011	-2.42686	4.33810	2.49735	3.90336	1.21444	-3.44817	-2.13243	4.06041	2.23893	-3.38534	-2.93375	-2.71703	0.44742	-2.46282	-1.34241	-3.43143	0.79809	2.34551	-0.67015	-1.15799	-0.27892	3.20429	-0.00392	0.58483	1.67143	-0.73512	-0.25502	-1.01077	-1.51991	-1.63511	-1.32134	-1.99096	-0.75971	0.42560	-0.77303	-0.08780	1.34008	0.69666	-1.10286	0.61145	-0.18514
WASL_rep1		0.92000		25	C	B1	35	26	512	814	-8.02132	4.98258	7.56564	0.92275	2.62387	2.23300	3.51359	-3.16867	-3.72946	2.69936	-4.31555	-0.18806	-1.69775	-3.27507	4.12641	0.68640	0.30713	5.06428	-2.22490	-3.45076	1.91506	-0.35211	-0.88691	-2.44130	-1.33254	-0.80802	-0.04036	0.39795	-1.24935	-1.67421	1.95687	2.10097	0.25456	0.10141	0.18910	-0.46029	-0.87210	1.56079	-1.15024	0.28905	0.30435	-0.57017	1.01272	0.20271	-0.48554	0.53892	-1.52248	-0.44962	-0.56532	-0.31831
PHLDB2_rep3		0.89796		49	C	B1	35	26	197	909	0.46628	10.32643	-3.77447	-2.22842	-8.14438	1.68485	-2.67372	-1.83520	0.90098	-1.87750	-3.60330	5.99613	1.68313	-1.59802	0.94477	4.60955	3.38186	3.52917	1.72175	-0.36677	0.10989	4.85784	0.24688	-0.78068	-2.96704	0.06889	2.74021	0.57672	2.19383	-0.26666	-0.02977	-1.49957	0.21410	0.15183	2.26399	-0.70488	0.51381	0.73870	2.77173	-2.12917	0.57528	-0.31802	0.25083	2.21955	-0.84273	0.45169	-1.93216	0.13054	0.58395	1.89092
PLCE1_rep2		1.00000		12	C	B1	35	26	574	915	10.36655	-17.11383	14.49324	14.99895	4.12611	-0.31584	-8.21326	0.15656	10.64989	-1.81364	4.45702	-0.68922	0.70328	-2.74745	-3.75250	7.11896	2.34308	1.63123	4.93653	-0.34622	3.81722	2.06056	-2.64768	1.73139	5.47566	2.55535	-0.74232	0.51153	0.76850	-0.18501	-0.34517	0.00891	2.88302	0.39382	0.38479	0.42195	0.51179	-1.05180	-0.33914	-0.04077	1.88705	-1.00682	-0.93654	0.25871	-1.57152	-0.76249	0.15195	0.87187	0.89358	-0.12753
PIK3CA_rep2		0.92593		27	C	B1	35	26	303	951	-7.09929	-3.36803	-0.62345	-0.88251	3.96855	0.82429	6.94711	-1.81876	4.28581	-1.04973	-2.72917	-0.72203	-1.10607	-1.68229	1.49678	3.28662	0.39457	1.14934	-1.72862	-0.08008	-1.32654	-0.99338	-1.67124	0.52568	-2.24344	1.70243	0.40772	-0.00185	1.16937	0.57321	0.09226	0.16450	-0.99255	0.59461	0.55623	0.90812	-1.21266	1.01390	0.77102	-0.17132	-0.33485	1.45598	-1.41292	-1.06849	0.05317	0.99102	0.26134	-0.57742	0.83494	0.07858
BCAS3_rep3		1.00000		11	C	B1	35	27	135	77	-0.97372	-0.18480	-1.28998	3.14504	6.23016	1.54315	4.98773	-2.03213	3.02196	-7.42777	-9.76995	0.87028	-1.31176	3.90358	1.31384	1.30626	-3.12698	-0.81272	-1.00699	0.60786	-2.85499	0.68141	1.11532	4.28533	-0.10319	1.60784	-1.29932	0.48692	0.97728	0.23138	0.45874	-1.15825	-1.15998	0.89689	1.72326	-0.66832	-0.16155	-0.86847	1.74686	-0.37597	-1.03962	0.78005	-0.07923	-0.52063	-0.12361	0.43011	0.70689	1.18459	0.67011	-0.20028
BCAS3_rep3		0.87500		16	C	B1	35	27	119	101	2.13487	1.62419	-0.68623	4.46469	8.24433	1.29116	3.54299	-5.68253	3.26524	-6.91502	-6.84893	0.85404	-2.73884	2.06004	0.97497	1.12817	-3.35180	-0.57125	-1.80401	0.67101	-3.59605	0.31597	2.32416	-0.04661	-0.38916	0.93941	-1.53443	0.05766	1.81452	-1.55581	0.37419	1.77211	-0.98913	0.01826	-0.42752	-0.96312	0.44737	0.16001	0.51741	-0.21424	0.03762	-0.71028	-0.10971	-0.53334	-0.23033	0.15975	-0.50677	0.67575	1.45579	0.46394
SETD3_rep3		0.93182		44	C	B1	35	27	237	120	-14.35937	-1.60347	0.02189	-4.27828	-1.07933	2.09167	0.85183	-0.85297	0.18789	-2.34438	-2.76389	3.05935	-0.11420	1.46097	1.37994	0.70233	0.17529	3.08526	1.45541	-1.42905	-1.07440	3.13816	-2.03680	2.88915	1.15100	-0.58115	-0.30043	0.66485	-0.89360	0.09355	0.43575	-0.11594	-0.97489	1.76592	1.74477	0.28280	-1.98716	-0.14248	-0.23795	0.44329	-0.00456	0.29568	-0.29902	0.85088	-0.58162	0.12667	-0.78609	0.84177	-0.54066	-0.06139
ZYX_rep3		1.00000		19	C	B1	35	27	853	190	-7.99901	6.99642	0.03351	-4.64924	5.35986	1.95330	-2.53926	-1.49789	1.23742	-2.64442	0.66168	-1.53236	1.98105	4.42344	2.52006	3.29687	0.83274	-0.63298	-1.27961	-1.56108	-0.19103	1.69221	0.10096	-1.05646	1.54707	0.74138	2.26104	-1.35431	0.05284	-0.30797	0.82077	-0.39132	0.22668	1.18383	0.08238	-0.49930	0.35557	-0.79187	0.26692	0.69815	-0.57704	-0.06126	-0.38676	-0.52037	-0.31751	0.38259	-0.63026	-0.36066	0.88046	0.12965
CAPZB_rep3		0.91304		46	C	B1	35	27	202	156	-9.79879	-1.26910	6.40194	-2.41526	-8.83152	5.80961	0.16414	-2.36055	-0.51991	-5.82955	-0.75663	5.74118	-0.54275	-1.02587	2.45049	0.08076	-2.59749	3.18349	1.14127	-0.87868	-1.16262	2.36700	-1.96011	0.16262	1.63818	-2.34584	0.41749	-1.28224	0.68425	-2.42034	0.57886	-0.89956	-1.14071	-0.18873	-0.90755	0.15023	0.43188	-1.63089	-0.02359	-1.42299	1.96300	0.64214	-0.40272	-1.70503	-1.28682	-0.41525	1.18836	1.80301	0.29097	0.45899
DCTN2_rep1		0.75000		16	C	B1	35	27	327	233	2.67483	2.04794	-5.66010	-0.05869	-3.55582	-0.55980	4.90039	-2.18299	-1.49753	-1.03255	2.17808	-1.59969	2.00299	3.14965	-3.36172	0.81331	0.13025	1.39324	-0.24619	1.03594	0.93581	1.30259	-1.29778	1.54846	-2.74870	-0.94986	-1.09083	1.70993	-0.11583	1.04796	1.59389	0.99304	-0.14125	-2.18828	-2.85869	-0.23358	1.67028	0.12273	1.98180	-0.78475	0.58962	-0.10292	2.26345	0.04737	-1.60909	-0.14581	-0.56452	1.78722	1.39646	-0.79118
PHLDB2_rep2		0.92308		13	C	B1	35	27	207	268	22.35754	17.45084	-9.89791	-0.01643	2.89358	3.64279	-3.30091	-0.56465	-0.92537	-7.73337	0.52653	7.25592	0.32163	-4.06221	-0.46210	2.38770	1.07020	0.13638	3.03718	-5.84998	-3.68535	-0.53540	2.98827	-1.66091	-0.23046	1.04594	3.25781	1.41941	2.18176	-1.35740	0.06476	-1.16869	-0.04326	0.54196	-1.34480	-0.82584	0.59935	-0.10334	2.48088	0.90883	-0.63871	-0.35447	-0.86586	-0.34369	-0.50850	0.49859	-1.82423	-0.06897	0.15818	-3.42631
SPECC1L_rep3	MACF1_rep3	0.60000	0.40000	30	C	B1	35	27	610	285	-8.73189	-0.05143	-0.16794	0.00723	-0.07001	1.30744	2.28497	-3.03020	-0.40202	-3.95272	1.06538	1.49105	-0.86721	0.90548	0.69922	-0.13161	-0.62450	1.21598	-0.10048	-2.17838	1.66831	-0.33594	-3.66383	2.14907	0.22215	0.17316	1.41855	0.54374	-1.91097	-0.44081	1.55907	1.04126	-1.72441	-0.43954	0.92183	0.17932	-1.25720	-0.93990	-0.18136	-1.51745	0.28821	-0.78902	0.40920	-0.88796	-0.15842	0.53480	0.28111	1.34935	-1.06310	-0.25948
ZYX_rep3		1.00000		24	C	B1	35	27	831	291	-9.38653	4.95181	-4.58447	0.04461	6.48668	0.61437	-1.27843	2.27140	0.27849	-0.82360	-3.29848	-1.89372	-0.56135	-0.48538	3.33492	1.27409	1.40465	0.19162	-0.18059	1.71413	1.23891	0.77498	1.51152	-0.72697	-1.69468	0.27869	0.89860	-0.01155	-0.23800	-1.61432	-0.01727	-0.88376	0.11950	-1.73679	0.86908	-1.60042	-0.14595	-0.45580	1.85141	-0.59436	0.44982	-0.91422	-0.35791	-0.71682	-0.01581	-0.18862	-0.55528	0.89359	-0.49049	-0.69306
RHOA_rep3		0.52632		19	C	B1	35	27	567	334	5.32767	11.69015	-0.22774	3.17422	-1.20589	-3.18962	-3.91683	1.41915	-0.56219	-1.25234	-1.78841	-1.85440	4.45248	1.80912	-2.13101	2.57140	-1.42725	1.70638	0.03233	-1.89183	0.38275	-0.50804	3.06567	2.61631	-2.02095	-1.31150	-1.82028	-1.31843	0.93409	0.37988	0.35102	-0.33357	0.86865	-2.31065	-0.04431	-1.36239	-0.41489	0.80941	-0.73045	-1.39040	-0.96665	-1.86770	-1.35633	0.65385	1.29495	2.51345	-1.01999	0.15022	0.74328	2.43437
CTNNA1_rep1		0.31579		19	C	B1	35	27	832	399	40.60682	-17.35296	10.48856	-8.02966	3.25164	7.60190	-3.97102	8.38794	17.72179	2.82727	2.90142	-8.53603	1.84073	2.04230	-2.66551	-9.39432	4.47717	2.10328	-7.19281	-2.58451	6.55339	-6.77704	5.59662	0.74938	-4.34702	3.56371	-0.67569	0.67413	-0.14147	1.21152	-0.68966	-0.91508	0.26286	0.14332	-2.90694	0.26369	1.96045	3.66284	1.86563	-2.58737	-0.87006	1.20079	-0.00321	1.84565	-2.36816	2.83715	3.28611	1.30318	-0.42028	1.85935
TWF2_rep3		0.35294		34	C	B1	35	27	815	480	-12.26581	0.72327	-5.11798	-2.56503	4.15343	-0.24711	1.14969	-0.10986	0.23358	-0.84910	-0.43001	0.66594	-1.14821	-0.67873	0.71227	-0.20618	1.34718	2.40364	-0.96752	-0.34866	1.72132	-1.70508	-2.88415	1.07512	0.96631	0.00529	1.30484	0.56686	0.93945	0.23847	-0.07284	-0.38715	-0.40023	1.09054	-0.22762	-1.15080	-1.00082	-0.29987	0.29900	0.44659	-0.41001	-1.06554	0.63294	-0.68978	0.43849	0.34139	0.06000	-0.15675	0.05936	2.02914
PLEC_rep1		0.97368		38	C	B1	35	27	686	532	-4.90830	-5.85869	4.84193	4.14653	5.30257	-3.58433	2.26909	-1.78428	-4.29697	3.04774	1.40376	-1.09355	-2.67174	-1.75268	-1.43102	2.31948	0.26566	1.49690	-0.05661	-1.16283	-0.60211	-1.21934	1.75401	1.01356	-3.31948	-0.44045	-0.61055	1.07842	0.05505	0.40303	-0.99160	1.25648	0.55099	-0.27489	-0.89468	-0.25245	-0.47108	0.38209	0.42953	-0.27384	0.28742	1.09430	0.16022	-0.06413	0.47589	-0.03196	-1.86685	-0.65700	-0.47155	0.34137
CDC42BPA_rep2	TWF2_rep3	0.47619	0.42857	21	C	B1	35	27	930	601	-12.27860	0.24958	-4.14457	-1.65205	6.28290	-0.90765	1.96525	-1.90396	0.85618	-3.78551	3.82100	-0.48887	2.16495	2.50350	-2.24212	3.60357	-0.36238	0.36742	-2.02889	-2.32477	0.63498	2.46180	0.64409	0.75303	-1.88816	0.27798	0.34349	-0.59825	-0.46775	-0.25987	-0.75492	0.25789	-1.05935	1.42223	0.06893	-0.93048	-2.15290	-1.69160	0.08190	0.36159	-0.47400	1.03404	-0.09406	0.34642	-0.81190	-0.03043	-1.01888	-0.34684	-0.94164	0.28460
SPATA13_rep2		0.95652		23	C	B1	35	27	302	742	-8.70229	5.60163	1.62444	6.21826	-3.64295	-0.15374	-0.37022	4.45927	1.36478	-1.98529	1.54895	-0.47126	2.06508	-1.56860	3.06966	1.61439	0.67803	2.91674	-2.45363	1.85768	-2.01040	1.67114	-1.02961	3.16967	-0.83969	0.14054	1.97656	-0.22421	-0.07383	0.24158	0.02564	0.81302	1.89126	1.37061	0.65344	-1.41065	-0.77081	-0.50993	-1.56219	-0.91016	-0.64383	0.25765	-0.05371	-1.01468	-0.75893	-0.67683	-0.42165	0.03536	0.09469	0.72948
MYH7B_rep2		0.96000		25	C	B1	35	27	164	752	-13.98291	-7.03934	2.48991	0.66573	0.38578	3.36661	-1.27755	0.17919	0.66191	-0.66962	-0.10541	2.76661	2.19018	-1.49938	2.54669	-1.29313	-0.04005	1.43223	-1.93849	-4.17070	-3.04599	-1.73132	-1.10383	-2.17683	-1.20195	0.11008	-0.38127	0.72056	-0.77379	-0.93703	0.59403	0.87822	0.91167	0.32578	1.01864	-0.76705	-0.99402	0.62573	-0.20744	0.00452	0.24438	-0.12898	0.19967	-0.39543	0.57651	-0.63127	0.19357	-1.19649	-0.97340	-0.07790
PLS1_rep1	ENAH_rep3	0.36735	0.32653	49	C	B1	35	27	447	795	-7.11437	-2.07380	0.68112	6.33085	0.96968	-2.96924	5.29046	3.13259	0.41107	1.49819	0.58398	-0.23502	-1.35725	-1.24669	0.30304	-1.86371	-0.16528	1.96413	-2.17101	0.73502	-0.33349	1.02930	-0.56952	-2.89453	0.18681	1.19296	0.91942	-0.49142	-1.33278	1.33119	0.65410	1.21455	0.65617	-0.04249	1.21901	0.33323	-1.54094	-0.67370	-0.10054	0.14720	0.06886	0.94409	-0.11670	-1.06229	-0.14978	1.26306	0.60039	1.21659	-0.31057	0.03717
TSC1_rep1		0.34615		26	C	B1	35	27	869	872	-9.96504	-0.65275	-3.25218	5.26325	1.03070	0.87183	3.44170	0.70832	2.16570	1.36925	-2.01498	-0.13297	0.70653	-0.77380	1.78889	-0.96309	-0.15701	2.11601	-0.25918	-0.34676	0.17226	-0.43343	-0.62326	0.08017	-0.46567	0.50544	1.59083	0.43363	0.91155	-0.90398	-0.39099	-0.40218	0.76390	-1.06194	1.10234	0.35968	-2.16092	-0.96318	0.69788	0.09976	0.11762	0.61683	-0.18925	0.03153	-0.01314	0.09225	0.02033	1.36297	1.08841	-0.57497
SPIRE1_rep1		0.88889		9	C	B1	35	27	371	876	13.39609	-17.66568	3.04324	12.89768	1.97003	6.42576	-6.42950	-4.82296	8.01311	8.03389	2.37142	-0.28102	-0.68403	-0.50036	-0.42995	6.15208	1.85598	0.98831	2.08820	-0.74482	1.14210	4.13101	-5.62711	-4.37720	1.98138	2.67345	-0.71720	1.39225	1.90260	-1.69949	0.82357	0.42485	1.45767	1.26889	0.87025	-0.81189	-0.17152	-0.73849	-0.60844	-0.95754	0.86203	1.30456	-0.13659	1.31734	0.13041	-2.25734	-0.15784	-0.24598	-1.18508	-2.06910
CAP1_rep2	LIMK1_rep3	0.59322	0.32203	59	C	B1	35	27	268	909	-10.14991	-0.12283	3.46710	-7.98055	-5.71249	2.27167	0.13295	1.34688	-0.06511	2.25333	-1.35630	0.92922	-1.69085	-0.93769	0.78162	1.15021	1.30240	4.12024	0.08093	-0.77381	-1.13219	3.47689	-2.52842	0.57403	-1.70605	-1.06818	0.89146	-2.09908	-1.10199	-0.54223	0.78730	0.17628	1.19308	-2.42192	1.29889	0.72179	0.22998	-0.91395	1.26246	-1.18961	0.50099	1.12274	0.21791	-1.17166	-0.67385	0.68059	-0.91351	-0.23165	-0.50845	0.94667
RHOA_rep3		0.95000		20	C	B1	35	28	483	77	5.02985	-9.32243	-1.47210	3.27173	-1.88310	-3.58354	4.99933	0.86109	-1.54681	4.16237	-0.94290	2.01521	-1.18015	0.86094	-1.00290	2.45280	-0.52213	-0.31091	0.15964	0.99838	2.64168	-3.63973	0.47315	-1.48874	-0.59308	0.69667	-1.78976	0.97371	-0.86430	-0.04097	-1.35307	2.40186	-0.27214	-0.61369	-1.08240	-1.11855	0.25369	0.62384	0.03307	-0.65430	0.55776	-0.01330	0.34586	-1.27836	0.16439	0.29356	-0.30047	1.04285	-1.22442	0.94680
WDPCP_rep1		0.95238		21	C	B1	35	28	913	435	-1.79367	-4.63888	-4.20940	7.84428	3.49535	1.53965	0.65172	-3.86363	-3.24572	2.54158	-0.20834	0.67084	-3.01615	0.77871	-0.50194	-0.21624	-1.33366	3.89867	0.32552	0.68398	1.93930	-0.04553	0.85052	-0.52016	-1.28221	2.12668	0.64592	-0.47286	1.65316	-1.00677	-0.38332	0.09194	0.17175	0.07199	0.28936	0.85937	-1.96172	-0.69599	-1.39541	0.37980	-0.08355	0.37760	0.26231	-0.41637	0.38157	-0.31503	-0.71379	0.11854	1.05823	0.53750
MSRB1_rep1		0.89474		19	C	B1	35	28	296	486	-9.31551	-4.50240	6.32172	-7.56581	-4.39091	10.44403	-7.29829	2.20389	-1.53816	1.69703	-2.66100	-0.06390	2.22464	1.41664	-2.67636	-2.64024	-0.81322	-0.59419	-1.77561	0.11478	-2.30144	-0.42100	-0.12037	0.89593	-1.34430	-0.18899	-0.47093	-0.47576	1.31249	0.46771	0.13609	-1.77055	-1.01996	0.73555	1.27021	1.02252	0.38839	0.89584	0.56589	-0.62962	-0.72895	-0.55584	-0.91837	-0.77883	-0.68676	2.31250	-0.67464	0.84167	1.22035	-0.01043
PLCE1_rep2		1.00000		68	C	B1	35	28	571	650	-9.69468	0.34868	13.67235	-3.82726	-8.60002	1.08990	-0.24805	3.24752	-0.96915	1.76853	1.37845	0.22730	-2.56694	5.25684	2.23846	0.62966	-1.51233	4.02436	0.56290	-2.09892	-1.60956	1.71330	-3.68614	-1.38332	-1.27552	-2.77667	1.50362	0.99294	-2.45909	-1.92682	-0.10791	0.51891	0.56393	0.95286	2.42870	1.92879	-0.72738	1.95208	-0.57698	-1.29169	-2.02671	-0.66991	0.05117	-0.02179	0.17581	1.50758	0.61083	-0.23447	-0.33087	0.34687
ARPIN_rep2		1.00000		28	C	B1	35	28	353	712	-11.04467	5.14745	-7.31576	-0.12617	-0.88819	-0.06268	0.83903	4.21076	5.01307	0.49885	0.86018	0.03088	2.42506	3.07421	-1.16736	-2.00006	1.04736	-0.07934	-0.83661	1.36612	0.40249	2.49027	-0.52914	0.43423	-0.50967	-0.80108	-1.77751	-0.22986	-0.21176	-0.43754	1.35858	-1.11491	1.60485	-0.02209	-0.37732	-1.78326	-1.73079	-0.83300	0.47626	-0.62910	-1.32520	0.30361	-0.42920	-1.76787	1.06861	-0.43490	0.08672	1.69599	-0.73681	1.65866
TSC1_rep1	RAB10_rep1	0.39474	0.31579	38	C	B1	35	28	139	703	-13.07920	-6.91894	-0.16425	-1.30466	-0.93387	1.99215	2.12624	-1.19040	0.55529	2.44001	3.00470	1.73223	-1.06433	-2.30471	2.74018	-0.74940	-1.23910	-1.14568	-0.87248	-1.78990	-0.95314	-1.14666	1.19990	-0.37785	-1.00065	0.05015	0.37840	1.62327	-0.69613	-0.39536	0.05263	0.43019	-0.95748	0.23575	0.95090	0.08595	-1.72613	-0.44450	-0.04750	0.35498	0.12115	-0.43560	-0.13008	-0.37625	-0.44295	-0.01454	-1.85413	0.76156	0.77907	-0.35048
IQGAP3_rep1		0.96552		29	C	B1	35	28	886	714	-4.70830	-0.04361	1.35947	1.75146	10.37867	-0.71879	1.26155	-3.81898	1.54124	-0.10347	0.86768	-1.89017	-1.34711	-1.56685	-1.42335	2.64003	1.85075	-1.42518	-1.22094	-0.96282	-2.19956	0.82161	1.63124	2.34106	-4.54893	1.10354	-0.99802	0.05514	-0.30281	-0.28205	0.11151	1.06994	-0.11439	0.18276	-0.18074	0.07357	-0.01902	-0.14761	-0.16822	0.14653	0.55450	-0.71909	-0.38646	-0.82802	-1.10902	-0.02802	-0.63333	1.55745	0.35705	0.63650
PLCE1_rep2		0.94737		38	C	B1	35	28	479	716	-5.19156	2.95268	-0.21991	2.19824	6.93021	-2.03978	2.55178	1.51308	-1.70538	-4.26700	-1.15682	-3.53857	-2.15874	0.75344	-3.02752	-1.30642	-0.87110	1.15532	-4.50713	-0.28374	0.44768	1.33676	-0.46235	-2.97748	-3.74568	-1.08367	-0.30491	1.58185	0.67453	-0.01047	0.37554	0.49943	1.30945	0.00974	-0.89908	-0.82271	-0.17378	0.78399	0.16258	-0.30969	-0.52190	1.36708	-1.11306	-1.16846	-0.45393	0.68652	0.87108	0.56746	0.47229	-0.71998
ARPIN_rep2		0.89474		19	C	B1	35	28	309	792	-12.99293	-0.19186	0.18121	-3.52895	5.38657	0.84997	1.90825	-2.23648	-0.06475	0.03113	0.68053	-1.04154	-2.79086	-1.69642	0.67440	2.36654	0.71165	1.33492	-0.81768	-1.88344	-2.42314	3.55147	-0.33485	3.38697	-2.95314	0.07160	0.75442	0.39314	0.56811	0.54926	1.05963	1.09062	-0.59812	0.15537	0.35125	-1.14807	-0.56693	0.20815	1.05099	-0.40913	0.47108	0.52302	-0.89914	-0.26620	-1.33282	-1.29509	-0.22019	-0.60081	-0.96238	-0.84862
MSRB1_rep1		0.95122		41	C	B1	35	28	223	786	-11.37318	-0.51041	1.57709	-3.07863	-0.76962	0.68357	-1.59896	-0.62244	0.73289	-2.56274	-1.34997	2.91545	-0.67388	0.93846	4.06376	1.84232	0.09722	0.03271	0.72953	1.56211	1.73876	3.25532	0.55555	1.85420	-0.06056	-0.71344	0.14207	-1.86268	0.05446	-0.98013	0.36383	0.29084	-0.09127	-0.01919	-0.22954	0.88018	-1.14592	-1.25522	0.08120	0.03453	-0.84945	0.95049	-1.17535	0.03502	-0.57857	0.32489	1.44595	-0.16762	0.35663	-0.21744
FGD5_rep2		1.00000		8	C	B1	35	28	352	864	20.40074	-21.05663	-1.45125	5.17619	5.99932	0.93496	-3.62929	0.46095	-1.81298	3.49886	0.64328	1.30517	-1.84103	0.06316	-1.01683	7.29163	0.63365	7.01754	-0.42140	-0.74805	2.73040	-3.55674	-1.85456	-0.95061	-1.93164	3.49307	-0.48404	1.47357	1.40081	-0.18197	-0.27773	-0.15272	1.75117	-0.61857	0.09646	-0.00673	-0.43138	-0.16122	0.05502	-0.17345	-0.11332	0.24635	-0.32632	-0.21098	0.07745	0.95710	-1.29838	-0.49501	-0.03607	0.49544
ARPIN_rep2		0.95000		20	C	B1	35	28	433	871	-5.26199	-6.03250	-3.98418	-0.88624	2.67168	-0.53422	-0.13188	0.69674	-4.02260	-1.31999	0.03079	2.22444	0.07580	-0.84572	-3.70586	2.18008	-0.77173	2.04765	-0.74927	0.67758	-0.90571	-0.15669	0.02657	-0.63559	0.80099	0.60547	-1.05787	-0.56983	-0.25451	-0.25318	-0.17279	1.41224	-0.48198	0.06923	-0.42519	-0.80844	-0.64032	-0.35630	0.56579	0.05198	0.78929	0.52890	0.06409	-0.83241	-0.46767	1.11734	-0.73250	-1.41149	-1.07464	-0.54376
ARPIN_rep2		0.92000		25	C	B1	35	28	273	878	-4.81753	4.12606	2.10590	-0.48931	10.69419	-2.24605	3.04707	-2.69318	-1.27807	-3.73654	-0.09477	-3.48843	-2.63847	-0.67579	-2.14597	6.42270	1.18933	-0.45390	-4.85330	-2.77142	-1.67632	3.45697	-1.05750	-0.69185	1.43480	0.74130	0.96276	0.10144	0.10570	-0.24841	-0.23954	1.30944	-1.15379	0.17556	-0.09113	-0.36049	-1.44600	0.21216	1.06685	-1.51719	0.72760	1.35186	-0.21186	-0.69655	0.17677	0.91370	-0.39907	0.35743	-0.51212	-1.58685
MTSS1L_rep3		0.93103		29	C	B1	35	28	895	865	-9.06487	-2.86179	1.86329	-0.11273	0.75144	4.52280	-1.47276	1.44620	-0.65075	2.75976	-2.85390	2.49751	1.06927	-2.08736	-2.97407	-3.28004	-1.19362	3.92189	-0.91424	-0.24607	-1.89157	-0.68540	-0.03711	-3.74436	-2.22795	-0.05931	1.08334	0.11075	0.20052	-1.59350	-0.14106	1.89471	0.33523	1.25344	-0.16732	1.28189	0.01972	0.37205	-1.33002	-0.31706	-0.69597	-0.80468	-0.82878	-0.12132	-0.84704	0.15148	0.62669	1.06987	0.24836	-0.22847
PARVG_rep2		0.97500		40	C	B1	35	29	735	106	-7.25571	-4.34242	2.88243	-4.60410	-0.91677	-0.33612	0.16319	-1.18939	0.65402	-1.64169	6.38379	0.41122	0.92407	3.99048	-3.66382	0.05589	-0.55050	-2.10295	-1.16547	-1.00760	-1.25611	1.68681	-0.57548	2.13331	-0.87549	-1.60807	0.97392	0.13430	-0.67098	0.16020	-0.85378	0.84450	-1.10832	-0.24276	-1.65841	-1.02236	-0.22788	-0.47103	0.93856	-0.08760	0.84763	0.69722	-0.90341	0.62622	-0.66466	0.42519	0.05152	0.95610	-1.40501	1.72193
VEGFA_rep1	FLOT1_rep3	0.66000	0.30000	50	C	B1	35	29	831	179	-4.96124	0.78514	2.04485	5.54755	1.78322	-5.66139	1.29894	-3.71700	3.11332	-0.66644	6.44567	2.18094	-2.31820	1.05384	-2.97131	-2.29670	-0.12735	1.20817	-2.71865	-1.17317	-0.15500	0.21848	-2.25970	3.23346	-0.13912	0.83920	0.98553	-0.07643	-1.89051	0.08913	0.50292	1.73259	1.22992	-0.27651	-1.04175	-1.42680	-1.04602	-1.24722	-0.40848	1.02395	-0.12103	0.81952	-0.79029	-0.03269	-0.08913	-1.04314	-0.78718	-1.15668	0.90396	0.32011
FLOT1_rep2		0.93333		15	C	B1	35	29	528	259	1.79072	-1.27770	0.60081	6.22798	1.96566	-6.89639	1.02071	1.26686	-4.61453	1.96049	2.23740	-0.00485	-3.62365	-1.78956	-0.95248	0.48626	1.13488	-0.74623	-0.70974	2.23930	1.30932	3.16262	1.13407	-0.93191	-0.89657	0.30410	1.29472	-1.50510	-1.06450	1.15601	-0.84797	1.64881	0.41467	-0.49352	-1.15551	-0.91295	-1.06227	-1.24038	-1.66773	1.64545	0.24908	1.10772	-0.31986	0.06051	-0.32707	-0.59264	1.57482	-0.00963	1.03264	-1.48219
WDPCP_rep1		0.96429		28	C	B1	35	29	262	278	-12.13588	-3.70225	1.12384	0.58098	-1.85609	0.30011	-0.09288	3.02477	-3.18047	1.69774	1.10068	0.65761	-0.72283	1.76799	-1.29814	1.29238	-0.01076	3.15881	0.47794	1.20126	-2.86514	0.46704	-0.01264	-0.52233	0.87295	-0.06420	0.61640	-0.79118	0.44762	1.35395	1.45681	0.01263	1.25139	-1.32502	0.37468	-1.23029	-1.78964	0.26402	-0.69043	0.95122	0.54558	1.04147	-0.32116	-1.20148	-0.25433	0.50098	-0.05421	-0.61346	1.08697	0.62214
VEGFA_rep1	FLOT1_rep3	0.51429	0.37143	35	C	B1	35	29	899	274	-2.34715	6.31008	3.90008	4.45226	4.20810	-5.33372	0.93371	-3.42911	3.27525	-3.26460	5.07223	2.67198	-1.19136	0.49693	-1.66444	2.17063	-2.07282	0.81893	-2.37539	-0.65621	0.44029	1.17231	0.46714	-0.41208	-0.75850	-1.08130	-0.94677	2.15567	0.65145	0.44932	-1.03677	0.38988	0.67061	0.15376	0.33170	0.38338	-0.99094	0.58307	0.78108	0.54605	-1.01803	0.24626	0.96396	0.16759	0.43891	-0.32370	0.14803	-1.81743	0.47159	-0.57973
VASH1_rep1		0.95652		46	C	B1	35	29	865	365	-11.05152	2.99272	9.88926	-0.18034	-3.70735	5.48784	-2.33708	-3.31112	1.28227	-5.68900	7.64093	1.51555	-2.47593	3.69641	3.26043	-1.88511	-2.05697	1.05154	-2.55378	0.45112	-0.95208	1.59567	-0.89130	-0.45353	-1.35322	-2.17540	-0.70119	-1.55915	2.01919	0.04629	1.35424	-0.16545	-0.13082	-0.83955	-0.20712	-0.39522	-0.24240	0.71927	1.10605	-0.60018	-1.80748	0.47086	0.93688	-0.65123	1.31195	1.29388	0.50072	0.20216	-0.74481	0.08961
WDPCP_rep1		1.00000		19	C	B1	35	29	192	425	-8.32375	-7.27880	-3.74611	6.65681	3.04894	4.58901	-0.07620	-1.49782	-3.05633	0.25667	0.98733	1.52485	2.15720	1.31952	-2.27545	2.02722	-1.53372	1.97174	1.29079	0.09832	-1.93261	-0.03356	0.29057	0.40216	0.21131	1.78857	0.10305	1.53761	0.31052	0.16160	1.61777	0.26755	-0.22597	1.24850	0.68927	-0.65065	-0.45916	-0.63702	0.65471	1.25970	-0.22687	-0.05815	-0.10057	0.67120	0.41577	-0.19172	-1.18533	0.07546	0.33830	-0.63864
GAS2L1_rep3		0.90909		22	C	B1	35	29	909	515	3.19762	-9.61489	0.24393	6.55759	4.30665	-4.41089	0.90704	1.05604	-0.81295	2.42829	2.38046	-2.15239	0.45581	0.04979	-4.15250	-3.56839	1.57276	-4.82906	-1.22407	-0.17085	0.80877	-2.67696	-0.47159	0.46020	-0.04531	0.85663	-1.00372	1.87342	0.06386	2.03239	-1.06584	-0.42269	-0.20488	-0.58156	-0.35154	0.31744	-0.09791	-0.10299	0.04218	-0.66266	-0.57555	0.04156	0.34482	-0.08035	0.18687	-0.11253	0.42686	0.56463	-0.40721	-0.55284
HDAC6_rep3		1.00000		15	C	B1	35	29	552	543	-8.86247	-3.31853	2.11335	5.09625	3.24613	2.25519	-6.84870	-5.73858	-6.75693	-0.59168	1.76532	0.82738	-2.32710	0.98770	2.47964	1.36910	0.68542	1.38990	0.67643	0.78823	-0.75002	-0.93510	0.34699	1.85429	0.31781	1.28096	0.92244	-0.95536	0.86402	1.04372	1.56355	-0.23950	0.06308	0.49273	0.57820	0.11412	-0.26523	-0.96887	0.77521	0.99614	1.00700	0.28779	0.09899	0.36675	0.67693	-0.43095	-0.44827	0.35771	0.43749	-0.30007
HDAC6_rep3		0.95238		21	C	B1	35	29	690	545	-11.73559	-6.91565	3.06772	3.88779	0.12553	4.22907	-2.33199	-1.05264	-3.24737	3.58875	1.39662	0.57769	0.77412	0.62854	2.45094	-3.50923	0.37496	-2.00046	-0.46145	-3.74891	-1.09980	-1.71800	-0.91565	-1.42246	2.26127	-0.19545	-0.20737	-1.76905	2.23662	-0.00962	0.73614	-0.91441	-0.41397	0.06413	-0.11722	-0.47458	-1.07097	-0.47450	0.89364	0.02293	-0.92651	1.50277	0.98359	-0.14423	1.43470	-0.80194	-1.05766	-0.39719	-0.09736	-0.63525
FLOT2_rep3		0.98333		60	C	B1	35	29	213	612	-9.98388	6.09707	9.14246	-6.54024	-0.61060	-5.17398	0.48563	4.09706	-1.46335	-4.93378	1.07317	-0.17870	-3.13661	2.00025	-2.99528	3.36804	-2.06213	3.72765	-1.54489	-0.56686	-3.02498	4.59386	0.89490	-2.10172	-2.15719	-3.41183	0.49660	-0.88746	-0.80250	-0.38792	0.71883	-1.13398	2.95166	0.30321	2.47876	1.15137	0.49039	1.52205	-0.20526	-0.70573	-1.05303	-1.83866	-0.69061	0.84407	1.62245	1.68101	-0.19119	-0.57687	-0.73772	0.27718
IQGAP3_rep1		1.00000		26	C	B1	35	29	73	649	-8.65240	-5.69032	-0.90301	-2.56894	-1.36316	3.75839	-0.13524	-2.06548	-4.34322	-0.06731	-1.65164	2.97937	0.08085	-1.94994	-1.37325	1.78153	-2.07765	3.81680	0.76982	0.60408	-1.96233	1.89088	1.38856	0.60049	0.73987	0.80901	-0.10964	-1.39645	0.65110	0.19731	0.11857	0.18282	-0.58242	-1.27720	1.06315	-0.97647	-0.71103	-0.31637	0.87641	-0.26668	-0.12711	-0.00123	-1.28750	-0.34494	1.03642	0.54435	-1.60756	0.47093	0.46654	-0.54991
MYL12A_rep3		0.97436		39	C	B1	35	30	461	165	-6.48319	-1.44885	4.55223	5.71276	0.63903	-2.43994	-3.94435	-0.49972	-4.68849	-5.35560	0.04404	1.01715	0.65579	-0.48916	-1.64011	-0.53901	-0.82003	6.51501	1.57652	2.23280	-3.47793	1.72203	0.50296	1.49237	1.76134	-1.04698	-1.00133	-0.39915	1.01553	0.57305	-0.17149	0.75369	2.02915	0.25455	0.50166	0.08588	-0.40357	0.72469	-0.69746	0.93782	-0.21733	-0.92882	0.27880	0.80806	0.04547	-0.51357	-1.12289	0.81397	0.51680	-0.95405
CAPG_rep2		0.84483		58	C	B1	35	30	215	155	-6.49989	6.12754	11.15730	-0.43154	0.35302	-2.83711	-2.52365	-1.95149	-0.54981	-4.82537	-3.53838	2.75966	-2.72066	0.74801	3.77253	1.54177	-1.92498	1.03804	1.91657	-1.35458	0.97986	4.75249	2.64922	-1.39528	-1.36834	-2.51916	1.40840	0.24872	-0.65136	-2.93477	-0.48433	0.95472	-1.32877	1.58657	0.36185	-0.77410	0.77934	-0.16699	0.09528	-0.53141	-1.24847	-1.07061	0.34022	0.33453	-1.93228	-0.00462	0.12767	0.74300	0.88677	0.70763
FAM89B_rep1		1.00000		14	C	B1	35	30	356	209	-12.19503	0.59818	-2.98265	8.71792	8.02804	-0.20437	4.56613	3.37346	4.09874	0.45006	-6.91215	0.09231	-4.07722	-2.47464	5.08248	-3.03770	-0.51798	1.77027	-1.25217	2.23559	-3.49267	-0.06661	0.15553	-0.96091	0.60545	1.31940	0.98439	-0.28772	1.53800	-0.10730	0.53846	-0.00889	0.61073	0.57551	1.20025	-0.75014	-0.83607	-0.86364	-0.13128	0.54391	-1.41034	-0.66707	-0.23238	-0.21007	-1.50328	-0.54429	-0.08773	1.32699	0.54031	0.08024
NCKAP1_rep2		0.90000		10	C	B1	35	30	649	211	9.56724	-11.53431	-5.15031	2.35795	3.65981	-0.18965	-3.30560	3.66548	-5.50368	0.56828	0.45098	0.75793	-1.65053	-0.69760	-3.72871	4.62293	-0.04949	0.97448	-4.53072	0.27655	3.50221	-2.98179	-2.79231	0.51850	3.73240	2.00327	-1.60694	1.79270	0.29718	-0.01629	-0.32333	1.18378	-0.36176	0.06300	0.20016	-1.38292	-0.35100	-0.21795	0.53321	0.00394	0.33239	-0.65564	-0.77012	-0.86273	-1.30828	1.05629	0.26555	0.69651	0.71604	-0.35778
FAM89B_rep1		0.94444		18	C	B1	35	30	353	251	-6.83738	-0.03471	-3.45323	3.59741	3.72671	5.73125	4.40619	-0.40142	1.05613	-1.97280	-4.13262	1.96483	-1.43515	1.46677	-0.31987	-1.03418	-2.87302	1.25069	-0.74696	1.10140	-1.34362	-0.91558	1.19857	0.79046	0.42350	0.32209	-1.09562	1.27593	0.41100	-2.32771	-0.66324	-0.25759	-0.39140	0.96043	0.69537	-0.43691	-1.22908	-1.06232	-0.27373	0.77928	-1.40110	1.35578	0.01196	-0.38535	0.32593	1.09872	1.08428	0.03490	1.18019	-0.49011
PRKCZ_rep3	PRKCI_rep3	0.47619	0.47619	21	C	B1	35	30	312	318	-5.60748	-3.63777	-4.98268	-0.14993	3.28472	-0.54579	-0.28958	-4.15788	2.74817	-1.84797	2.79335	4.03538	-0.09601	-3.19786	-3.36704	-0.54847	-1.82479	2.41981	-0.91317	0.76447	-2.46962	-2.18950	0.81473	0.14279	-0.25729	1.41066	-1.55440	0.21166	0.44559	0.01321	-0.02029	-0.06720	-0.19801	0.14599	0.24368	-1.67829	-0.25104	-0.97932	-0.29695	0.23847	-0.07383	0.69379	-0.56235	-0.11636	-0.46375	0.43627	0.41807	-0.04267	0.79314	0.76839
VASH1_rep1		0.80000		35	C	B1	35	30	227	317	-5.53908	4.94094	1.86409	-0.92643	-4.85623	-1.06998	-1.69741	-2.80886	1.24012	-2.20352	-1.15869	4.84094	-2.45503	1.41171	0.07392	-0.03388	1.56352	2.59424	0.32963	0.89067	0.95136	0.29506	-1.87378	2.47181	-0.58995	0.18766	1.58635	-1.69824	-1.12518	-1.34902	-0.44288	1.55964	0.87718	0.50616	0.51611	0.23633	-1.16037	0.15623	-0.73718	-0.81230	-0.35703	1.28612	-0.91829	0.79441	-1.14140	-0.40087	-0.18150	0.58774	0.35567	-0.43645
PRKCZ_rep3		0.66667		24	C	B1	35	30	280	366	-1.88765	-1.95492	-3.81302	0.12358	4.80361	1.51257	3.30835	-2.89296	-0.67902	-2.62986	-0.99636	-0.22579	-0.08798	-2.50013	-2.94303	1.60058	-0.19487	-0.15085	-1.52018	3.45654	-1.44155	0.20848	-0.15726	0.74321	-2.03034	1.59428	0.63053	0.36367	0.69598	-1.10925	-0.00063	0.83546	-0.53704	-0.86094	-1.26709	-0.30759	-0.38327	-0.02235	1.08991	0.40424	0.72115	-0.98203	-0.60141	-0.73127	-0.86761	0.36594	-1.05164	-1.20172	-0.95907	-0.12186
MYH7B_rep2		0.90000		30	C	B1	35	30	429	445	-4.98671	-4.33180	1.45715	4.66458	4.86176	-3.54275	1.31778	-1.07889	-4.58879	-2.76240	-0.64327	0.64555	0.13343	1.89685	-3.98954	0.08125	0.15472	2.96070	0.54526	0.19545	-1.29345	-1.06341	1.75348	1.10356	0.49993	0.31509	0.62221	-1.53359	0.41923	1.76953	-0.03755	0.41230	0.19819	0.25081	0.33021	-0.78324	-0.66714	-0.59222	-0.29916	0.14256	-0.41953	0.11370	-0.66784	-0.52233	0.05244	-0.74203	-0.26072	-0.13707	-1.56270	-0.16994
NCKAP1_rep3	CONTROL_rep11_	0.57895	0.42105	19	C	B1	35	30	736	657	-6.06445	8.67980	-16.92876	-2.97085	11.04960	9.94044	-2.65698	-0.13258	-0.89603	3.97461	0.76196	-1.49683	-4.31810	1.11644	0.23281	4.94441	1.18184	-0.80298	4.54341	-2.24812	2.81963	6.16971	-0.44897	-3.18012	1.99953	0.39695	-2.58995	-0.11855	0.82918	-1.95734	1.96104	-0.54503	-1.37382	0.67639	0.49397	-1.44777	0.00533	-0.20373	1.49990	1.20039	-1.10111	0.27287	-0.35483	0.32683	-1.34863	-1.07480	-0.25614	-1.01731	-0.79499	-0.21719
TRPM7_rep1		0.97500		40	C	B1	35	30	521	835	-16.72104	3.12991	-0.99715	0.89734	-0.39894	-0.33316	1.15995	7.66892	1.59210	-0.00815	-1.85705	-0.39107	-1.53665	4.25921	3.93736	-0.92215	-0.02705	2.45123	1.11785	-1.40680	-0.14547	1.58448	-3.69382	0.45329	1.30091	-0.42722	1.81186	-0.80335	0.09892	0.03587	1.68786	-0.69418	1.48435	-1.09570	2.45394	-0.36958	-0.36839	0.20431	1.57326	-0.02388	-0.14574	2.43608	-0.57113	-0.26653	-0.89782	0.02707	0.49116	-1.06872	1.71980	0.06030
CONTROL_rep11_	NCKAP1_rep3	0.60000	0.33333	15	C	B1	35	30	767	860	-11.94574	8.34121	-1.33731	8.97065	10.85898	-0.07508	-3.82274	3.46895	0.55432	0.58004	-2.27988	1.91643	-2.20013	-1.65366	2.53341	2.92378	0.44740	6.18277	-4.07364	-1.49977	-2.62327	1.05845	-1.12882	-0.06301	2.01533	0.70126	-0.69084	-0.30101	0.48544	-0.69335	1.47503	1.54094	0.80526	0.60752	2.56052	0.44358	-1.09126	-1.43745	1.48258	-0.67675	-0.59655	0.83037	-1.30001	-0.76353	-1.21908	-0.11124	-0.59672	0.90211	0.69840	-0.15705
GAS2L1_rep2		1.00000		25	C	B1	35	31	492	193	-12.00827	-3.78870	0.02664	5.41966	2.01923	4.81573	-0.66386	5.75462	1.35951	-0.59341	-1.85318	0.74393	2.96365	0.91217	2.89130	-3.16021	-2.38410	0.87939	-0.31194	-0.33372	-2.60545	-0.95681	-0.21170	-1.51703	-1.16281	0.96159	0.99303	-0.14482	-0.47650	0.69314	2.87278	-0.65829	0.30405	1.92350	0.70190	1.08807	-0.36296	-0.90839	0.86685	0.24600	-1.13618	0.09712	0.10972	0.07774	-0.55420	0.52353	0.81355	0.15827	0.19850	0.58317
CONTROL_rep19		0.93750		32	C	B1	35	31	411	212	-15.58212	-4.25085	0.69717	-0.67936	-2.69527	2.53011	0.07864	0.03641	1.11590	0.53578	2.62172	1.53537	0.94165	2.45131	3.95212	-1.61250	-1.65867	1.58799	0.01863	0.30617	-1.80730	0.93424	-0.31614	-1.68788	1.49971	-0.82125	-1.34565	0.29214	-0.43604	0.07424	0.99859	0.32444	0.93590	0.35855	1.07843	0.02402	-1.87971	-1.06957	-0.25662	-1.05920	0.25027	0.56073	-0.70215	-0.46449	0.64172	-1.47005	-0.93915	-0.13159	-0.50468	0.99246
CONTROL_rep19		0.92982		57	C	B1	35	31	538	287	-17.77705	-5.61428	5.21780	-4.65831	-2.28751	4.71680	1.40696	1.54946	0.65441	0.78403	3.67421	2.67163	-1.09359	2.87067	5.08608	-0.85465	-3.11660	2.38520	1.06031	-4.80608	-1.75027	-0.24907	-0.38234	-0.90540	0.06851	-0.89494	0.62062	-0.32268	-1.16328	0.13991	2.45103	-0.85196	-1.14720	1.00759	1.57288	-1.00702	0.03721	-0.56681	-0.42823	-0.24561	1.74268	-0.61779	0.20112	-0.69511	-0.56653	-0.59903	0.04731	-0.91797	0.68503	-0.62946
GAS2L1_rep2		0.95455		22	C	B1	35	31	392	309	-7.63563	-1.44677	-2.46796	7.70227	2.32941	0.29000	-1.61984	3.31518	2.93477	-1.09869	-1.98149	1.85520	5.22796	3.88055	-0.91515	-2.73440	0.80392	-0.07967	-0.10200	-0.40140	-2.24055	2.22343	-1.42936	-1.77632	0.84288	0.07676	1.40499	1.52364	1.42768	-0.20914	0.44090	-0.40052	1.71900	-0.18850	1.21595	0.17356	0.63002	-1.51727	0.27377	-0.27877	-0.03615	-0.46211	-0.26174	-0.11922	0.11510	0.44503	0.67535	-0.07828	1.09509	-0.04797
ROCK2_rep3		1.00000		14	C	B1	35	31	309	349	-8.37803	-3.56104	1.71613	3.88155	-0.33365	1.58691	-5.44209	-2.18395	-3.92572	0.08366	-2.29121	4.24077	0.28108	1.83909	-2.66429	-3.35981	0.08077	2.89010	0.24722	-0.54663	-0.85000	0.36859	0.23792	-0.62674	3.02477	-0.63035	-1.12248	-0.49850	1.82439	-0.24580	0.52957	-0.03127	1.41536	-0.41610	-0.67758	0.34148	-0.46334	-1.41340	0.03946	0.32574	-0.54372	0.73314	-0.49541	-0.66132	0.81486	-1.02796	0.56230	-0.07862	0.59814	-0.19966
CYTH3_rep1		0.91304		46	C	B1	35	31	457	453	6.81107	12.68486	6.62607	-0.75798	-6.64941	-4.20409	-5.25921	3.69944	-1.59422	-0.88936	-3.41229	4.27354	-1.26165	1.50598	-2.10142	4.82591	-1.05672	3.71325	1.45446	-0.34277	0.68224	3.66189	2.42001	-1.72317	1.68440	0.07352	1.89430	-1.45358	-2.20439	-0.82371	-0.38275	2.24270	1.50265	0.25035	1.65234	0.29236	1.81737	0.14639	-2.08228	0.25076	0.72964	2.67428	-1.51646	-0.41867	-2.93908	1.77965	0.55315	-0.65440	-0.83018	1.44329
DPYSL3_rep2	MYO1C_rep2	0.57576	0.42424	33	C	B1	35	31	544	462	-2.58867	9.77346	-3.34374	0.22358	-6.99962	-1.82621	-1.40646	6.57241	1.92004	3.25513	-6.47356	1.26888	1.36076	0.85178	0.65397	1.98881	3.98227	-0.13319	-1.66630	3.35330	-1.44876	4.71201	3.18456	0.03165	-1.39404	0.70027	0.83155	-2.65709	-0.00999	-0.39002	1.16063	0.48540	1.54654	-0.01925	1.85554	-0.12459	-1.10544	1.94902	-2.43822	0.90561	0.31312	1.30219	-1.27007	0.41030	-2.03367	1.86972	0.78970	-1.81366	0.36813	2.19900
VPS18_rep2		0.84615		26	C	B1	35	31	944	492	-4.94909	1.60585	4.31665	0.69614	6.58030	4.52458	-6.17015	-4.40270	-5.16773	-0.53161	-0.88549	-0.81962	-0.39120	2.25258	-0.81390	1.12577	-1.55502	-2.33799	0.53045	-2.03589	1.06962	0.05514	2.17037	-0.86220	-1.18933	0.01559	-1.23946	-1.32725	0.73360	0.04168	1.16998	-0.41121	0.10848	-0.30152	0.72151	0.47124	-0.26177	-0.31333	0.40292	0.39433	-2.42924	0.83165	2.09665	0.21791	-0.37728	1.17250	1.62398	0.93913	-0.22249	0.88340
PALM_rep3		0.94118		34	C	B1	35	31	809	639	-9.08567	-2.72083	-2.50711	-0.40147	-1.08555	1.22779	-3.00387	4.35911	-0.35473	2.87012	1.09459	2.68490	-2.30947	1.66681	-4.02278	-0.09374	-0.86688	1.13381	0.26100	1.68447	-0.10460	-1.34195	-0.80895	-1.61186	0.53264	0.20903	1.81724	0.06626	0.48371	-0.34499	-1.05691	0.55958	0.73667	1.24025	0.25063	-0.08236	-1.40282	-0.20318	-0.59045	0.95748	-1.86780	-0.26320	-0.39075	-0.16472	-0.96829	0.99837	-0.17560	0.66737	-1.62380	2.68160
ANTXR1_rep1		1.00000		17	C	B1	35	31	538	785	21.45335	13.45400	4.32357	5.43447	3.35280	-7.89524	-7.35532	2.47247	-7.52919	2.81460	0.71119	6.37053	-6.39453	1.23406	-1.68697	7.35157	-1.26111	0.96980	-2.75154	-1.46663	3.49822	0.21598	-5.22943	-1.13254	7.28434	2.76232	1.86897	-2.06562	-0.70215	0.17788	0.76272	1.85202	1.68705	0.14232	0.69060	-0.22637	-1.30719	-0.19244	0.00303	2.48638	1.36079	0.09236	0.96160	-1.10156	-0.34351	1.61597	-0.73415	-0.94766	-0.64636	0.55243
MSN_rep3		0.92000		25	C	B1	35	32	761	117	-15.46756	-0.52029	-0.18289	-5.13923	3.58491	-0.16210	2.81307	2.79269	1.14168	-1.75298	-0.55348	-0.64366	-2.61801	-0.60615	1.41974	0.34400	-0.29003	-0.76073	1.41940	-0.39717	-0.29899	1.14111	-0.74237	0.64487	-0.85586	-1.22956	0.83124	-0.31207	-0.40216	0.80036	0.66405	-1.55088	-0.67997	0.47506	0.98207	-1.33979	-0.79426	-1.33738	1.36830	-0.42579	-0.31948	-0.64047	-0.02060	0.45568	0.16443	0.91208	0.07051	-0.11402	0.85676	-0.35826
IQGAP3_rep1	PDLIM5_rep1	0.52174	0.43478	46	C	B1	35	32	857	205	-12.59001	-3.26790	-1.91873	-0.06426	1.24222	0.18258	1.20375	-0.15203	2.01402	-1.93788	3.82692	1.57908	0.33594	0.79892	0.16599	-2.02122	-1.53229	-0.09565	0.04701	1.18467	-0.15132	-0.32239	1.92065	-2.47746	0.75405	-0.08032	-0.58642	-0.90523	0.00042	1.30662	1.34127	0.41061	-0.91970	0.30382	0.11662	0.01053	0.08786	-0.78302	0.50983	0.22512	0.30352	0.61843	-0.06754	-0.21833	0.11578	0.54105	-0.93839	0.90709	0.71711	-0.89047
EZR_rep2		0.97778		45	C	B1	35	32	693	199	-10.66222	-7.85795	5.72149	2.03042	-1.13898	-0.54309	1.21694	0.94571	-1.55618	-1.86992	3.64048	0.38809	0.64188	1.55763	0.47638	0.54463	-1.78043	0.49038	0.34628	-2.87020	-1.24332	-1.57702	0.44787	-0.32823	0.65076	-1.28103	0.34884	1.28090	-2.07572	-1.04776	0.21422	0.48594	0.11315	-0.23075	0.37932	-0.61834	-0.39544	0.22531	0.33089	0.15961	0.14662	-0.39594	0.16893	-0.77035	1.40699	0.36773	-0.19133	-0.37262	-0.51999	-0.62604
IQGAP3_rep1	PDLIM5_rep1	0.53061	0.44898	49	C	B1	35	32	789	333	-11.34051	0.79838	1.06382	-0.35698	5.76553	-0.87918	-0.78627	-1.19963	-1.13133	-3.09970	-0.19841	-0.75729	0.85469	0.14101	-0.90935	0.22231	0.15507	0.82891	-1.31474	0.99993	-0.40136	2.56899	4.20335	-0.64579	-1.90930	-1.15512	-0.24210	1.29232	-0.29884	0.39501	0.39587	-0.48952	-0.14187	0.70769	0.88004	0.70304	-0.93536	-0.22765	0.63996	1.42690	-0.92888	-0.36325	0.22412	0.22309	0.15827	0.20125	0.01692	0.02957	-0.33397	0.09139
KRIT1_rep2		1.00000		10	C	B1	35	32	260	348	1.23669	1.88915	-7.27112	7.27475	-4.55453	6.00804	-0.77621	1.33489	-4.71175	3.34109	-2.06682	0.83117	-0.06193	-4.85780	-0.18117	0.59582	-1.07235	1.93070	-0.08295	0.49742	-0.35996	-2.56606	-0.65785	0.03965	0.08516	-0.02607	0.85170	1.10076	2.96568	-0.01586	0.38193	1.17907	-0.67652	0.32763	1.02862	2.05807	-0.51304	0.11223	-0.98962	0.23062	1.84846	-0.13635	-0.19871	-0.06761	-0.46935	0.17569	-1.12096	-0.52176	-0.32328	-1.18870
ARHGAP31_rep1		0.93750		16	C	B1	35	32	401	383	-1.01669	-1.27050	-6.98820	4.47453	0.63992	4.93189	4.08533	1.24817	-1.94717	-0.03697	-3.84337	2.42769	-2.07655	0.10205	-2.34393	-1.26783	-1.47726	-0.23732	-0.73890	-1.03387	2.75936	-0.41175	-0.23403	-1.42939	0.42204	1.78360	-1.20643	-1.68700	-0.80347	0.30903	1.52665	0.55037	-2.03883	0.88108	0.63438	-0.95575	-0.97839	-0.09484	0.76117	-0.31254	0.51851	-0.38219	-0.53142	-0.15795	-1.98826	0.29923	0.27546	0.96711	0.21926	-1.52449
ARHGAP31_rep1		0.95238		21	C	B1	35	32	378	428	-1.27226	2.28573	-5.03782	3.91622	1.53413	6.36883	4.74384	0.08162	-2.09246	-1.77122	-1.67512	1.62982	-3.46740	-2.78346	0.82327	-0.72626	-0.58559	1.63937	0.22939	1.75003	0.16980	-1.94589	0.43055	-1.70845	0.72755	0.71450	-1.41433	-1.61203	0.29926	-1.89180	-0.31469	1.80970	-1.98330	2.03156	0.33404	0.69875	1.06616	-1.24950	1.27200	-0.85180	-0.49942	-0.79797	-0.87829	-1.23400	-0.93154	0.31913	-0.32044	0.09694	0.32175	-1.08948
ADD3_rep2		0.98077		52	C	B1	35	32	831	545	-4.89789	6.46932	3.43898	1.85605	1.67642	-3.92775	-2.82088	1.59284	-0.51713	-2.99657	-1.52923	3.97734	-2.30483	3.08505	0.27510	1.64992	0.43853	0.78324	-1.69517	-0.84066	3.43115	0.75944	0.21671	-1.20011	0.27111	-0.87510	1.43489	1.85925	-0.56885	-1.02590	-0.43580	-0.99044	0.31123	0.18604	1.06637	-1.50470	-0.56488	0.30733	2.38631	-1.09197	1.11159	-0.23683	0.37137	0.01462	-0.18934	-0.00367	1.57091	0.93756	-1.17962	0.01716
FAM89B_rep1		0.96552		29	C	B1	35	32	501	760	-13.01498	3.70347	-1.84358	-2.45029	1.41488	0.55787	-3.41680	5.52432	3.14381	-2.78741	-1.25893	3.26923	-1.40282	-1.01166	1.95606	0.47871	-1.16626	1.19958	-0.07056	2.21852	0.26518	0.83959	-2.72699	0.60568	-1.52270	0.51896	1.88035	-0.86745	-1.20591	-0.52270	1.32882	0.10028	0.28372	1.74714	0.97743	-0.68484	0.74272	0.77859	0.07946	1.12673	-0.16178	0.87530	0.13816	-0.34836	-0.05479	-0.20162	-0.42455	-0.52203	0.33935	0.65489
AFAP1_rep2	TMOD3_rep3	0.58929	0.41071	56	C	B1	35	32	641	796	-5.42701	3.53360	8.79390	-2.42239	0.43070	0.68426	-5.09293	-3.40674	-1.69998	-0.13510	3.17468	2.59753	-3.13997	1.03792	0.93268	1.64622	-1.27852	0.87085	-0.68161	-1.33880	0.34848	1.28830	-1.55379	-1.11300	-0.17325	-0.57604	-0.49603	-2.71991	0.55210	-0.27106	-0.08017	0.71249	0.61804	0.72303	-0.50464	0.27314	-1.00353	-0.33884	0.11405	2.20235	0.27144	1.60731	0.04569	-0.60053	-1.16993	0.26129	-1.12110	-0.15063	-0.00973	-0.56918
EMD_rep3		0.90244		41	C	B1	35	32	365	911	-4.07978	6.00524	1.50051	2.45421	3.49409	-4.65678	-0.90921	2.63400	0.26180	-3.12220	2.48735	2.18896	-1.44682	-0.82077	0.78173	3.83823	-1.74164	-0.09401	-1.99918	1.50978	0.77899	2.47484	1.87372	-2.93649	1.92699	-1.97248	-0.42633	1.50918	0.70331	0.24238	-0.03918	-0.13999	0.81331	-0.43432	-0.49085	0.76126	-1.34546	1.07460	-0.19083	0.00511	0.51475	0.03700	0.15698	-1.60925	1.03157	0.26025	1.31083	-0.81260	-0.92551	1.23117
PDXP_rep3		1.00000		16	C	B1	35	33	631	161	-13.61843	0.23022	-1.32141	1.10053	-2.76356	2.19390	-1.63320	0.75534	3.70541	2.53269	5.11491	1.64010	-1.21516	-1.69287	3.65246	-2.23252	-1.95393	2.60798	-3.20288	0.21185	-1.74146	1.33147	-0.12845	-1.96797	0.33634	-0.20732	1.43829	1.06134	-0.27428	-1.67954	1.11260	1.45775	0.10565	-0.31777	-0.12413	-0.90396	0.67941	0.57248	1.30045	1.43498	-0.95516	-0.86933	-0.75786	0.29143	-0.92557	-1.24422	-0.34000	0.15156	-0.50833	-0.81485
CFL1_rep2		0.96825		63	C	B1	35	33	220	223	4.08207	21.57524	7.19772	-16.94358	0.79325	2.32540	-6.97658	-3.35061	0.93665	-2.76876	4.04388	3.82229	1.28788	2.22411	-3.01173	5.39046	-4.10338	6.21402	-1.87105	-4.16755	-1.54936	3.65657	-3.09130	-6.71032	2.38478	-0.36717	2.20400	-2.06582	-0.68372	-0.35395	1.95931	-0.63747	1.07555	1.13773	0.60217	-1.12449	3.20810	0.68764	-2.21921	0.98175	-1.43231	2.00054	0.32445	-0.16309	-3.61553	0.28186	-1.93711	-1.96358	0.36227	0.15428
MYO9A_rep2		0.94595		37	C	B1	35	33	419	287	-9.43321	2.12689	6.37365	-4.46966	-9.20794	1.88767	0.11301	3.84238	0.36945	-0.27884	-2.84258	1.15841	0.02851	1.97425	1.24762	-0.17010	-0.21609	5.29147	-1.08408	-2.94680	1.07377	2.02561	-4.22609	-1.80002	0.30968	-2.52776	2.23778	-1.42576	1.67040	0.09978	1.48127	1.20739	1.20040	1.45184	0.23513	-1.24385	1.60797	1.93341	-0.78336	-3.27423	0.96133	1.10751	-0.93836	0.55611	-0.89444	-1.11957	-0.95400	1.03911	0.82309	-0.22086
GOLPH3_rep3		1.00000		40	C	B1	35	33	509	370	-10.24005	-0.90498	-3.76981	-2.98061	-1.44553	0.15584	3.85152	-3.43950	3.82817	0.66520	2.82397	0.44487	0.11884	-2.02103	1.30247	0.16564	0.79660	1.07004	-1.28212	0.70479	0.28936	0.57111	0.25646	1.74739	-0.60884	0.33295	-1.46446	-0.52709	-0.61353	0.34663	0.49462	-0.41595	0.18665	-0.01302	-0.24662	-0.23923	-0.59154	-1.36159	-1.10721	0.93190	-1.32000	0.79712	1.84469	-1.19193	-1.24875	0.96091	-1.74275	-1.78299	-0.19053	1.06177
TUBA1C_rep1		0.95000		20	C	B1	35	33	948	373	10.59097	1.38097	-6.23330	12.01357	-3.58742	-2.87331	0.65570	-0.05316	-1.23489	3.75768	-1.23037	2.55281	-2.08949	-0.58629	-2.91563	-0.91922	2.51467	6.29723	1.61222	0.20883	1.31214	-4.00526	-1.82187	-3.47598	-1.37922	0.93453	-3.02358	0.29231	1.66232	1.41860	-0.02010	-0.09163	1.38623	0.14144	0.00508	-2.12228	-0.22878	-1.33412	0.44614	0.23667	-0.63106	-0.05955	0.38551	-1.04372	-0.57179	-0.88767	0.69384	1.36927	-0.99111	0.10255
CGN_rep1		1.00000		7	C	B1	35	33	237	399	13.65710	-21.09959	8.83219	5.76395	-1.73603	7.05313	-3.47968	-2.31013	14.64190	3.05445	0.83963	4.88337	0.19423	1.45859	-2.84313	4.61799	-0.22003	0.67374	-1.89529	-0.95291	1.29945	-1.76813	-0.05254	0.20987	-1.55229	2.95949	-0.37780	0.78079	1.64019	-0.25410	0.64320	0.44777	2.02984	0.10182	0.91129	0.85943	1.25170	1.67004	-0.71649	-1.40541	0.58562	-0.23328	-0.61499	0.36124	-1.27982	-1.17455	1.98055	0.50174	-0.51083	-0.29494
PLCG1_rep2	PDCD6IP_rep2	0.37500	0.37500	16	C	B1	35	33	575	418	14.20782	11.65632	-12.22140	13.75561	-5.44594	-0.05893	-2.75752	-1.16826	0.08823	-3.32190	0.42722	0.80598	3.36647	-1.82826	0.83729	-0.96518	-3.33435	3.66711	1.94147	-2.64343	0.71762	0.98627	1.01310	1.86029	-3.42153	0.12156	-3.14289	2.20250	0.97102	-1.86867	1.41817	0.00205	0.64158	0.49733	-0.45113	-1.96787	-0.33599	-0.53722	-1.63237	0.83456	-0.70962	0.03612	1.36866	0.07898	-0.02253	-0.16398	0.36389	1.29945	-0.95652	1.32215
GOLPH3_rep3		0.97368		38	C	B1	35	33	458	445	-12.55388	0.12628	-3.72655	-2.64879	0.99543	0.65600	3.42522	-1.78947	3.51696	-2.18727	0.27797	0.67548	1.78008	-1.19460	0.54558	1.79203	1.30062	3.31733	-0.08763	-0.14810	-0.97643	2.87900	-2.48638	1.50107	0.97853	-0.62764	0.72287	0.63000	0.91279	-0.65589	-1.04310	-0.35034	-0.53011	0.82320	0.64160	-0.48389	-0.92473	-0.89716	-0.36116	0.26750	-1.25344	0.52615	-0.72245	-0.04211	0.11219	0.49007	-0.36367	0.84552	-2.01117	0.96435
MYH13_rep2		0.88889		9	C	B1	35	33	179	453	-6.65607	-0.48222	4.24366	1.96192	1.00368	5.11623	2.92173	-7.16567	4.08374	-5.32209	-6.38022	2.23967	-1.26108	4.24020	2.77313	1.61891	-3.28376	-1.73007	-0.72626	-2.06205	-2.80525	1.85347	1.87330	4.25548	-3.06740	0.97447	0.48815	0.25581	-0.55676	-2.91551	-0.06791	0.78430	-0.56105	0.03265	-0.00355	0.52719	-1.25757	-0.05239	-0.31159	0.75596	0.04467	-0.17949	-0.65074	-0.03601	-0.52309	0.09205	-0.05357	-0.22848	0.41709	-0.46026
PDCD6IP_rep2		0.70000		10	C	B1	35	33	540	471	-3.02277	-4.95934	-4.61930	7.90984	2.78237	-1.10455	1.44441	-7.30888	-0.21462	-1.84546	0.76134	2.03733	2.45449	-0.85982	-1.76964	0.75828	0.19181	5.80421	0.83292	-2.94090	0.28766	-0.40098	-0.00381	-0.37128	2.45663	2.05551	-0.13036	-0.71580	1.03780	-1.07509	-0.16589	0.96189	0.35103	0.64782	0.27256	0.76964	-1.09790	-1.88979	-0.30969	0.83143	-0.64793	-0.19250	0.90014	-0.42544	0.72614	-0.83990	-0.64977	-0.48371	0.52896	1.48525
RASA1_rep2		0.96296		27	C	B1	35	33	819	482	9.10633	1.15261	-2.34101	2.81568	-0.02585	-2.56237	1.71353	-1.66308	-0.62029	2.11711	-2.12405	-1.55195	-0.44994	-0.70669	-3.15997	-1.51805	3.24747	4.78270	-2.62790	3.11993	0.14317	-1.96647	-0.92614	2.16962	-2.23625	1.78940	-1.42601	-1.54730	-0.59965	0.13117	-1.57796	-0.51502	1.07083	-0.61054	0.08668	-0.76923	-1.26023	-0.40326	1.33789	-1.76900	-2.31934	1.15669	-0.46510	-1.00079	-1.19990	-0.26385	0.35212	0.44578	1.36736	-0.57881
CTTN_rep3		0.93333		15	C	B1	35	33	257	508	1.60646	-12.41206	-2.13136	3.15409	2.95046	6.15737	-0.15862	-5.82250	3.56732	3.56961	-0.24333	0.82765	1.88553	-0.88159	-2.90077	2.73197	-1.22068	1.68616	-3.12092	-0.43406	-1.53470	-3.23444	-0.11333	-1.37894	-1.60331	2.71035	-0.58923	0.30801	1.25657	-0.67685	0.30969	0.48049	0.53629	0.55798	1.38710	-0.16469	-0.44845	0.02091	-1.02670	-0.40732	-0.92531	-0.62319	-0.56701	-1.30338	0.70116	0.43956	-0.26513	-0.22677	-0.53476	-1.11348
CTTN_rep3		1.00000		7	C	B1	35	33	298	507	6.44577	-14.08921	-1.55609	7.89944	4.71529	3.27259	-1.30346	-6.64327	2.68011	2.34404	1.30129	1.05366	-0.29183	0.20847	-1.71976	4.49054	-0.66228	3.55920	-1.90617	-1.26194	-1.06212	-2.67696	-1.73059	-1.84497	-1.98921	2.99673	-0.59819	1.09101	1.06843	-0.86760	1.19567	1.03332	0.94879	0.57313	0.70205	-0.20840	-0.68982	-0.19980	0.64506	1.22179	0.20101	0.28971	0.04267	0.82952	-0.08097	0.56360	0.77405	0.47604	-0.38823	0.49558
TLN2_rep1		0.94118		34	C	B1	35	33	761	558	-9.43252	-3.56472	-0.23580	-2.79251	2.76817	-1.35275	5.42903	-2.65640	1.88511	-0.01016	1.92520	-0.50579	0.89265	-0.85168	-1.09253	-0.09829	0.80612	-1.17723	-1.20591	-3.09277	0.06358	2.52769	0.02775	1.97026	-1.75577	-0.36877	-0.03477	0.35746	-1.03608	0.46234	0.00713	1.25547	-1.24721	0.34234	-0.71162	0.61846	-1.31798	-0.83702	0.61201	0.40825	0.12653	0.59747	-0.51143	-0.47014	-0.71301	-1.06494	-0.72692	-0.45646	-1.71823	-0.28208
MYO9A_rep2		0.96552		29	C	B1	35	33	422	548	-12.03430	4.47978	8.01944	-0.20261	-3.60476	-2.66414	-0.81435	0.72584	1.34970	-0.22596	-1.52343	0.86958	-2.02903	1.03642	6.27030	-0.26284	3.53200	4.20866	-1.93043	0.94015	-0.38649	1.14203	-1.65114	-0.70429	-0.72657	-1.92132	0.73058	1.32975	-1.10840	-1.28129	-0.36264	0.02530	1.22378	0.26767	2.11070	-0.72341	-0.48212	0.75302	2.48516	-0.56363	0.72644	-0.28515	1.26612	0.07915	0.49341	-0.44756	-0.25012	1.43991	-2.21945	0.40340
CNN2_rep2		0.92308		13	C	B1	35	33	599	573	-11.48435	1.53717	-3.20861	-0.83570	3.88299	1.02821	3.13469	-0.22774	1.76193	2.16632	-1.45917	-1.06564	0.79432	-2.95962	-0.29995	1.26395	3.13654	3.94180	-1.20358	-3.72718	-1.10346	1.43868	-0.35206	1.26468	-0.60414	-0.42673	-0.17440	-0.06005	1.01621	0.10617	1.41657	-0.30120	0.65442	-1.06012	-0.30797	-2.00591	-1.09344	0.60587	-0.73187	1.22851	1.38257	-0.81028	1.23105	-0.37003	1.23942	0.39411	-0.20464	-1.11857	0.96757	-0.53884
EVL_rep1		0.93182		44	C	B1	35	33	695	637	-6.33745	5.86312	-0.32412	-3.13572	-4.05942	-0.41210	-1.07608	-1.54699	4.81676	-0.44476	-2.12927	2.59631	-1.07399	0.91910	2.59957	-0.01614	1.65387	2.78702	-0.47055	1.18123	1.01220	1.77655	0.41894	1.75517	-2.95245	-0.62644	-2.19197	-1.14888	-0.10894	0.87942	1.08301	-0.27123	-0.53844	0.22077	2.34365	-0.45417	-0.35414	-0.02197	-0.06091	-0.42383	0.85371	-0.60655	-0.80922	-0.16055	-0.89919	0.61824	-1.37410	0.26649	0.81897	-2.36616
IQGAP1_rep2		0.90909		11	C	B1	35	33	304	616	-4.19191	6.38289	-1.55796	11.47763	7.62735	2.42868	-4.62257	0.75942	-0.59073	-2.44942	-4.25805	-0.05845	3.78174	0.59580	2.06645	1.27011	-0.50440	3.16298	-2.21287	0.08731	0.60507	1.32712	1.07562	-3.23472	-2.01819	-0.22371	-2.08084	0.82980	1.26615	-1.62133	0.33052	1.36844	0.64030	0.94805	2.38856	0.24145	-0.08869	-0.17818	-0.84154	0.11109	-0.77561	0.33859	0.27416	-0.41893	0.28868	-0.97108	0.40643	-0.42323	1.51286	-0.01366
TAOK2_rep2	ALKBH4_rep2	0.65517	0.33333	87	C	B1	35	33	204	718	-11.75263	-0.04982	8.55894	-2.68256	0.24478	-1.30651	-1.02540	-1.17648	0.24945	-2.64883	3.65387	1.16007	-0.69661	-1.03243	2.20110	3.73085	0.65651	1.53126	0.31443	-2.46765	-3.53244	3.56570	0.44326	1.78718	-3.79231	-1.38435	0.78059	-0.46015	-1.67382	0.68847	0.54491	-0.63917	0.81804	0.54737	1.61582	-0.37370	-0.73005	-1.74959	-0.49563	0.29769	-0.32568	-0.93854	-0.59127	1.40058	-1.69438	0.99893	-0.57446	1.55766	0.82516	0.90846
IQGAP1_rep2	CONTROL_rep20_	0.50000	0.43750	16	C	B1	35	33	338	775	-3.41381	4.17015	-1.48453	11.53171	2.53541	8.80700	-2.83931	-1.01079	-2.59149	-3.16730	0.13993	-0.39162	2.75156	-1.47225	1.09065	0.30869	-0.58036	1.86122	-1.13943	0.11871	1.60491	0.27153	-0.65050	0.31328	-2.16910	1.30143	-1.03781	0.20819	-0.49167	-1.12085	2.33134	0.34802	1.02815	-0.56563	1.51505	0.73204	-0.02870	-1.40544	0.73314	-0.25337	0.60689	0.14645	0.10904	0.14610	-1.94630	-1.77304	0.35448	-1.71340	-0.64644	-0.65084
CTTNBP2NL_rep2		0.77551		49	C	B1	35	33	592	831	-10.81492	-3.56728	4.48744	-3.18360	0.30187	-2.05946	4.31232	1.58751	0.53388	0.06198	3.09824	-1.72973	-0.96423	-1.20724	1.11411	2.52561	1.89725	0.85336	-1.44150	-2.93608	-1.09350	-0.40586	0.82114	0.54027	0.08620	-2.02574	0.42386	-0.09108	-1.72385	1.52644	1.03795	-0.60911	0.32616	0.60688	0.21781	0.37275	-0.17807	-0.61089	0.16024	-0.49894	-0.44204	-1.27558	1.11500	0.01052	-0.20662	0.69125	-0.39297	-0.14734	1.48457	-0.88812
KLHL4_rep2		0.91304		23	C	B1	35	33	229	831	-11.14495	4.87312	-3.40062	1.53029	1.77034	-2.40246	-1.71742	0.86082	-0.10176	-2.41915	-1.95010	2.36418	0.24267	0.04192	1.79674	1.79787	1.95631	3.25691	-0.76165	1.58356	1.70289	1.92623	1.36799	1.00667	-1.69695	-1.24670	1.34738	1.88627	0.39331	-0.38119	1.34521	0.23031	0.26549	0.44567	0.24173	1.92552	-0.43656	0.94181	-0.20040	0.73434	0.55081	-1.72850	0.67932	0.41242	-1.13890	-1.10428	-0.52632	-1.57140	-1.05104	1.66959
FMNL3_rep1		0.96970		33	C	B1	35	33	757	846	-16.55680	-3.88429	-1.68311	-2.79491	3.99555	1.34279	2.74700	0.22689	3.87376	-0.82669	2.69483	-0.29346	0.95270	-0.71655	0.72136	-0.15770	0.27549	0.79702	-0.25263	-3.11361	-0.99541	-0.05974	-0.01675	1.14490	-0.75914	-0.18684	0.23939	1.00120	-0.34297	-0.44755	-0.07745	0.63568	-1.17711	1.02127	0.87034	-0.44452	-0.96571	-0.32883	0.11871	-0.45681	-0.35768	-0.06577	-0.87502	-0.63797	0.03099	-0.53287	-0.76438	-0.08965	0.18816	-0.14031
CARMIL1_rep2	ARFGEF1_rep1	0.56604	0.43396	53	C	B1	35	33	456	831	-10.90895	-0.52488	-0.27480	-2.93801	1.36476	-0.11912	0.12499	-3.61701	0.70388	-4.44323	2.60598	2.05308	-1.23459	0.01167	1.23320	-0.29292	-1.42430	-1.16421	0.76973	-1.28751	3.48124	2.72814	-0.76686	1.75960	-2.50158	-0.58258	0.69440	-0.10254	-1.79139	-1.44468	0.10559	0.60096	-1.87938	-0.49942	0.07959	-0.20772	-0.92973	-0.41723	-0.47774	0.38152	-1.51279	-0.80658	0.34703	0.03803	-1.22543	-0.11127	-0.70360	0.68319	-0.92792	0.22908
MYH1_rep3		1.00000		36	C	B1	35	34	645	100	-6.63361	3.66115	8.44194	-4.83985	-2.95262	0.99429	-5.92890	-2.90322	-2.82950	-0.79025	-1.83046	4.08986	-1.00248	2.69213	-1.00173	1.46368	-1.18531	2.14461	-0.43997	-1.35146	0.55451	1.06155	2.44110	1.09321	-1.50673	-1.70540	2.37540	0.34159	-0.77059	-2.32311	-0.60935	0.44046	-0.01509	0.63727	0.62468	-1.08020	1.51734	0.10492	-0.31175	-1.64178	-0.37498	-1.50707	-0.62601	0.55539	-1.73700	-0.29169	1.12052	0.49627	-0.43395	2.24312
EPB41L2_rep1		1.00000		12	C	B1	35	34	278	180	-2.54354	-8.71186	-2.96068	-0.98849	-1.58786	-0.61686	3.13083	-0.52681	-4.06628	5.45451	2.13162	0.96271	-0.98296	-0.74386	-2.42926	-1.09352	-1.54076	-1.00058	-3.32681	-2.67401	0.03378	1.64632	1.17096	0.08443	-0.76357	0.29924	-0.70827	0.99759	0.67762	1.15940	-0.36258	1.24492	-0.34461	0.43929	-1.88711	-1.49276	-0.76781	-0.39986	0.16560	1.07916	0.55134	1.12124	0.77029	-0.92928	-0.11827	-0.23868	-0.98520	0.93038	-0.33458	0.31618
MYH1_rep3		0.95238		42	C	B1	35	34	744	185	-7.59456	1.18239	9.11242	3.10092	-6.07589	6.34103	-2.55653	-1.90240	-1.03764	-3.44597	5.46475	1.84937	-2.42682	-0.61317	4.44166	-3.04947	-0.83226	0.09748	-1.98329	0.24312	1.08121	-1.26916	-1.98766	-0.22109	1.64574	-1.27994	1.75733	-0.54508	-0.51560	-3.48548	-0.33682	-0.90032	-0.63053	-0.49428	-0.20144	1.04583	0.04819	-0.72758	-0.12928	0.13309	0.54074	-0.91744	-1.28864	-0.26207	-3.76099	-1.00193	1.77811	1.67024	0.72942	-0.10842
CALD1_rep1		0.90000		30	C	B1	35	34	287	269	-10.89827	-2.15946	4.97558	-2.62237	-6.55609	4.41708	-1.79127	4.72963	-0.52146	-2.05145	1.64887	1.16586	0.80397	0.75634	1.12043	0.05678	-2.32221	1.02846	-0.30655	0.12908	-2.50682	1.12384	-1.17184	-0.68991	0.66205	-2.02480	0.28137	0.56886	-1.62548	-1.16425	0.17187	-0.81465	-0.02440	1.51728	1.47466	0.82811	-0.32253	0.42099	1.04905	0.03096	-1.53036	-1.20335	1.70277	-1.19318	0.79488	1.42368	-0.23825	-1.76144	-0.06054	-0.62436
AXL_rep2		1.00000		14	C	B1	35	34	723	311	37.20722	-5.62368	-17.56175	-7.70730	5.72091	-3.87409	-7.03484	0.80466	-5.76383	-7.51480	4.84319	4.04265	-3.00022	-0.90620	3.98913	-9.54662	2.70040	7.82650	-3.38244	-2.49392	-3.82783	-1.00684	-1.90094	5.42611	4.81873	2.32186	-3.57916	0.99052	1.42280	-0.98370	0.43032	0.11533	-0.33845	-0.14219	0.73821	-0.17436	1.26731	0.75567	-0.27642	-0.33518	-0.34672	0.58263	-0.73253	0.69427	-1.78889	-1.40504	0.35516	-0.90337	-1.29197	0.45849
MYH10_rep2		1.00000		33	C	B1	35	34	826	447	5.74152	4.92463	-3.39360	-6.78853	5.04997	2.92359	-2.33806	-2.72662	-1.54246	-4.19095	-8.30822	5.43335	-1.32271	0.72479	-5.49082	-2.45022	-3.62492	2.20487	0.53547	-3.21560	-1.65888	2.81369	-1.65259	-0.22353	-1.52871	-0.40282	-1.21042	2.55459	1.33698	-0.51701	0.19891	0.13424	-1.24318	1.53083	-0.12938	-1.29705	-0.41093	-0.06656	0.04289	0.07848	0.57363	-1.19835	-0.29666	0.47546	0.04912	0.07204	-0.60613	-1.23292	1.61832	-0.11977
TRPM7_rep2		0.90909		22	C	B1	35	34	242	469	-7.42923	2.13868	-7.82406	4.47335	-3.43881	4.77066	2.36519	0.43570	-4.38110	2.79271	2.04761	-1.28481	-2.05343	0.44561	1.88021	-2.05805	-1.59750	1.35732	0.18005	0.78417	2.02543	3.21324	-0.87509	1.44087	1.28636	-1.02740	-0.90391	2.97114	0.97264	-1.23089	0.07151	-1.09975	-0.28611	-0.76381	0.97411	-0.80073	-0.85190	-1.65191	0.10631	0.81946	0.20540	-1.33628	-0.04549	-1.90959	1.19924	-1.70074	0.96592	1.36446	-0.11158	1.54506
VEGFA_rep1	RAC1_rep3	0.44000	0.36000	25	C	B1	35	34	378	574	7.05530	6.11729	-3.66349	7.24633	-4.66250	-5.51409	-5.06880	2.13928	-2.00919	2.65435	-3.41517	1.23510	0.23456	3.65731	-4.00462	-0.77034	1.01474	4.69314	-2.11766	1.77722	1.69595	1.70236	3.38887	1.00609	0.31251	-0.04854	-0.92668	-2.43479	0.37695	-1.46477	0.40306	2.66014	0.61110	-2.06340	1.01584	0.71842	0.22834	-1.76704	-1.36480	0.07274	1.71341	-0.88292	-1.23134	-0.15399	-0.58984	2.79806	0.15201	-3.19522	-1.58312	2.72105
TMOD3_rep3		0.82609		23	C	B1	35	34	264	647	-6.27846	-1.09697	1.09573	3.90237	-4.88551	0.75442	-3.52133	-0.64200	-6.52502	-0.15874	-0.25042	-0.22333	1.55416	1.28886	-1.87241	0.19206	-2.52430	3.58852	-0.92273	1.96064	-0.60468	0.19042	1.60184	0.97188	3.57290	-0.51547	-0.42439	-0.99651	-0.05996	0.91800	-0.13901	-0.14830	1.22186	0.63910	0.15630	-0.46438	-0.04292	-1.76997	0.43829	0.50785	-2.65982	-1.09999	-0.52961	-0.71594	0.66889	-0.03124	-1.18040	0.35741	-1.10612	0.30542
PLS1_rep1		0.92308		13	C	B1	35	34	632	667	-6.72725	2.61470	-5.32761	4.17896	3.95679	-1.12569	0.70514	-1.12624	-2.66529	-1.79558	1.34124	-0.35292	0.91265	3.86933	-1.14862	-0.09033	-0.19919	-0.18970	-1.23534	-0.29286	2.14919	2.19654	-0.64295	-0.21554	-1.18540	0.80051	0.91575	-0.02474	0.32239	0.36178	0.59499	-1.21123	-0.51809	-2.05282	0.58475	-1.29687	-1.51862	-0.51162	1.84583	-0.08487	-0.65275	0.96167	0.01292	-1.94594	1.36639	-1.18232	0.07675	0.22375	1.04775	-0.93344
PLS1_rep1		0.81818		11	C	B1	35	34	434	688	-6.69491	5.88995	-8.64557	5.83080	3.52085	-3.97817	-3.27549	2.64691	-0.42708	-0.66251	-0.73011	4.15784	-3.25246	-0.43182	-0.38444	0.80096	0.04941	1.37156	0.70011	-1.79041	1.71985	0.38565	0.88197	4.14180	-1.59138	-0.06257	1.50148	0.89290	1.17553	-0.92106	-0.59369	0.59918	-0.76526	1.00493	0.71267	-0.07106	0.45520	-1.14134	2.69218	-2.03982	-0.71868	-0.01387	0.26984	1.27070	0.24846	0.15991	-0.46758	0.82982	0.45558	-0.22977
JMY_rep3		1.00000		23	C	B1	35	34	169	732	-2.34432	4.58954	7.06365	-15.37270	-11.85437	7.01317	-8.32158	3.43292	-1.19657	-3.13632	-2.53940	2.77181	1.32186	3.69355	-1.96297	2.83057	-3.57584	2.45049	-0.67404	-3.10580	-1.68877	3.37484	-2.10548	1.28305	-3.93675	-2.51205	-0.11505	0.58450	1.46836	0.84123	2.02561	-3.09372	0.47253	1.16535	-1.42886	1.26380	-0.17279	2.22371	-1.28394	-1.55979	-1.12760	-3.12873	-0.42408	-1.37110	-0.11126	0.82962	1.40712	0.32156	1.51740	1.31274
MYH14_rep3		1.00000		24	C	B1	35	34	693	793	-10.55381	-2.03890	4.46127	2.93188	3.39665	-2.50735	-0.62147	0.63171	-3.41460	-3.51912	2.59358	1.25968	0.65690	1.93193	0.40624	1.61993	-0.88405	0.66668	-0.69029	0.15689	-0.69605	0.70736	-0.49965	1.57994	0.32314	-1.37409	0.15254	0.25007	0.07029	1.79513	1.46039	-1.35621	0.10199	-0.02449	1.29070	-0.81452	-0.50045	0.04398	0.73885	-0.04515	-0.46645	-0.39924	0.50137	-1.07989	0.52232	0.23306	0.24264	1.21779	-0.47276	0.18441
ACTR1A_rep3		0.90323		31	C	B1	35	35	723	200	-5.81545	-2.94816	1.59067	3.98729	-0.50537	-3.39274	1.08234	-1.17759	-0.25219	-0.40961	-1.07276	3.25680	-1.66883	1.29260	-1.18566	-2.06039	-0.82032	2.39914	-0.90033	-0.61745	3.03220	-0.76843	-0.34324	-2.02314	2.15526	0.98083	0.69913	0.13998	-1.69266	1.05763	0.89797	1.86424	0.37679	-0.32322	1.51801	0.43008	0.38677	-0.56014	1.33663	0.38136	0.07618	0.86646	-0.02112	-0.75588	0.39702	-0.15457	0.65410	0.34564	0.73586	-0.30153
LPP_rep1		0.85714		7	C	B1	35	35	849	236	10.70546	-23.00994	7.95223	17.51490	6.84711	5.59072	-10.61728	2.10351	12.61111	5.87538	0.99341	1.09641	-0.13755	-0.95589	-2.59621	3.74452	2.26712	-0.23327	1.52011	-1.17436	5.87296	5.47946	-1.70052	-1.49171	4.38801	2.88879	-0.76266	0.87605	1.59640	-1.96813	1.22732	0.20644	2.53553	0.82514	1.99680	0.14692	0.26042	-0.50832	0.23057	-0.01879	0.55482	-0.57951	-0.06558	1.57541	0.48374	-0.00755	-0.12800	-0.12543	0.14910	0.15433
MYO18A_rep3	CALD1_rep3	0.60317	0.30159	63	C	B1	35	35	303	252	-5.56912	2.63531	0.20686	3.86500	-1.98420	-3.22485	-1.84449	2.08643	1.83838	0.33196	-0.54148	1.23128	-0.13697	1.81832	-0.17744	-1.38284	3.71445	0.81883	1.48770	1.89816	-2.79559	0.49392	-0.15091	1.72278	0.90591	-0.56752	-1.62623	-2.07139	0.64645	0.10036	0.25215	1.00042	1.09041	-0.70207	0.10113	0.05807	-0.02414	-0.53430	1.58047	-0.75965	0.28515	-0.94502	-1.26382	0.56179	0.89024	0.77932	-0.52635	-0.96494	0.86020	-0.70678
ACTR1A_rep3		0.94872		39	C	B1	35	35	782	247	-11.40372	-2.55611	1.58317	2.33544	1.26641	-1.27557	5.92574	3.86708	1.93490	-0.27279	-3.37277	-0.46080	0.33412	1.96633	0.72483	0.44238	0.13478	2.36215	1.15278	-2.25967	-0.47372	0.11024	-0.87244	0.05344	0.63211	-0.88178	0.06861	-0.67982	0.13527	-2.09386	-0.64967	0.95341	0.71677	-1.41054	-0.40879	-0.61515	-1.61930	-0.64594	-0.28663	0.32513	-0.81315	1.40129	0.40152	-1.60755	-0.98882	0.34980	-0.32460	-0.34063	-0.19773	-0.77405
LIMCH1_rep1		0.96875		64	C	B1	35	35	629	302	-11.12315	4.40432	0.25569	-2.93338	-2.02642	-2.49399	-0.17533	2.52007	1.66791	-5.49379	-1.17747	2.28902	-1.04035	2.63507	0.59741	-1.11745	-0.80283	2.63333	1.00386	1.36947	1.41575	1.40811	-2.43077	-0.55347	-0.66156	-1.35232	-1.51039	-2.16916	-1.40927	-0.48958	0.93664	1.01070	1.60829	1.70207	0.42561	0.74427	-0.13169	0.02452	-0.36431	-0.17894	-0.74482	0.43933	-2.35041	0.84027	-0.43835	1.79461	-2.69362	-0.37647	-1.05766	-1.50624
ZNF185_rep2		1.00000		21	C	B1	35	35	346	330	-14.55706	-2.69462	-4.99436	1.27184	3.18467	1.32075	2.63704	1.46302	2.70215	0.75069	-1.67728	1.62969	0.70597	-0.78669	0.63000	-3.37936	-0.60565	0.98216	-2.59577	-0.40461	0.16082	1.71697	0.36433	-1.69489	1.55050	0.42553	-1.15101	0.46587	0.36612	-0.60522	1.39297	1.27112	0.39306	-0.04865	0.95073	-1.79306	-1.44507	-0.93618	0.21396	-0.09793	0.44436	-0.11809	0.52274	-1.46817	-0.23488	0.26644	-0.93391	-0.50015	-0.46426	-0.34400
CLASP1_rep3		0.85714		14	C	B1	35	35	872	339	-10.44874	-3.99219	-0.06614	2.94337	4.08345	6.06501	-2.59552	-1.26764	0.29040	-2.16710	0.67024	1.63573	2.77096	-1.84451	-3.36937	-3.03580	-3.01927	4.06677	-1.94505	1.89143	-2.51506	-1.11474	2.08901	-3.48920	0.73012	0.79605	0.14063	1.87245	-0.12863	-0.44540	1.64168	-0.67252	-0.07893	0.97941	0.91828	-0.59274	-0.26437	0.22889	0.17038	0.11983	0.68917	0.07563	-0.20131	-0.42908	0.12731	0.40989	0.82383	-1.09228	0.07324	-0.50300
ZNF185_rep2		0.79070		43	C	B1	35	35	436	345	-11.50206	1.50055	-5.71431	-0.32553	2.02423	1.53378	2.60441	3.58184	2.89428	-0.86355	-2.42553	1.96292	1.24256	-0.25324	-2.70876	-3.44163	-2.14371	1.50525	0.64991	-1.07031	1.11167	4.16404	0.43970	-0.84838	-0.92445	-0.75845	1.06955	1.58271	0.74250	0.63159	1.06405	-0.43146	0.09202	1.08571	0.08917	0.08204	-0.91220	-0.37800	-0.79066	1.49363	1.42444	-1.01218	-0.45930	-0.60782	-0.59236	-0.87829	0.43727	0.19881	-0.07889	0.73767
CLASP1_rep3		0.88235		17	C	B1	35	35	712	344	-13.12198	-2.35633	-0.36478	-4.61839	-0.04339	6.00555	-0.90666	0.02199	3.49088	2.93565	-2.44670	2.07284	2.14141	-0.05037	-3.45118	-1.91620	0.53154	2.98774	-0.20308	-2.47047	-2.44000	0.12702	-0.67784	-0.28816	-0.36638	0.00096	0.52127	-0.07192	0.59866	-0.07016	1.25485	1.70601	0.33019	1.69494	-0.95680	-0.32859	0.30915	0.13124	1.40173	0.32412	0.33676	-0.10101	0.14736	0.81221	0.77418	0.65298	1.46137	0.92067	0.52419	0.81926
VEGFA_rep1		0.90000		70	C	B1	35	35	90	389	-3.22520	-1.89583	4.69596	-12.18094	-1.41296	0.13008	3.30534	3.31906	2.01778	-8.14369	0.76065	1.58388	-0.24095	3.12191	-5.20174	1.80304	-4.39395	-3.25176	1.01191	0.98067	1.19251	4.16089	0.62660	0.24611	-2.67064	-3.62520	0.80945	-1.56338	-2.55607	1.54650	0.19434	-1.42214	-1.13835	-0.27402	-0.12222	-0.73506	0.27174	-1.44425	-0.38719	-0.20059	-0.56280	0.37463	-1.01431	0.01695	-0.62128	0.87825	1.73324	-0.04208	1.30928	-2.33840
ARPC5_rep2		1.00000		30	C	B1	35	35	758	413	-11.81163	-5.89591	-2.88922	-0.94690	0.48370	-0.77698	2.49743	-0.93550	0.25137	2.84462	2.14608	3.93050	0.02053	-1.30274	-0.21428	2.35150	-0.96934	2.85410	3.16485	-1.34321	-1.69618	1.12984	1.44519	0.68122	0.02040	0.48649	0.09786	-0.49215	-0.06108	-0.07324	-0.71273	-0.30040	0.06418	0.17796	0.21550	-1.16780	-1.36396	-0.11796	-0.01523	0.25238	-1.46880	-0.01047	0.90677	0.40639	-0.23267	-2.02900	-0.12060	0.23321	-0.76425	0.66545
ARPC5_rep2		0.94286		35	C	B1	35	35	838	420	-8.43191	-3.54315	0.27018	2.52873	2.81624	-0.53770	0.54519	-4.91028	0.29246	-1.14381	3.16102	-0.41123	-0.24173	0.36138	-0.38472	0.46279	-0.64629	0.74082	1.02421	1.94250	-1.70244	4.45323	2.42794	2.22766	-1.61896	0.57543	-0.41966	-0.69108	-0.42785	-0.12256	0.48393	0.92565	0.17456	-0.54456	-0.91672	-0.43383	-0.26981	-1.14820	-0.21840	0.31806	1.24357	-0.11716	-0.11642	-0.08856	0.35813	-1.30861	-0.81755	0.23258	-0.61540	0.40046
FGD1_rep2		0.90000		10	C	B1	35	35	539	474	12.16044	15.89989	-6.01928	11.65780	7.67506	9.14427	-0.63673	-0.65762	-0.69464	-0.47231	1.78239	4.77052	1.44406	2.29337	-0.26830	1.81773	-1.99155	2.94031	5.75199	-4.65195	-0.62741	3.80093	0.70160	-3.10831	-2.01604	0.72617	-2.40466	-0.69600	0.56491	-2.66061	2.18308	1.97554	-0.73532	-0.65897	1.61664	-0.03802	0.26177	-0.93014	1.04098	-0.58173	0.07679	-1.02984	0.39468	0.09148	-0.70428	0.24031	0.06058	0.16964	-0.25750	-0.32462
LPP_rep2		1.00000		9	C	B1	35	35	602	507	12.67300	-22.56142	7.87674	7.32761	4.30296	2.35116	-6.37194	2.53263	8.29656	1.33510	2.43931	-0.55945	0.54000	-1.24082	-7.02566	3.14950	0.78490	0.31445	1.07203	2.00330	3.11441	-4.58954	0.87234	0.87104	-1.15915	2.91617	-0.96014	0.37044	1.74141	-0.20493	-0.73752	-0.22398	2.48320	0.07626	0.59464	0.58186	0.63414	1.40845	-0.54527	-1.11797	0.57811	-1.28372	-0.10919	0.55671	-0.00562	0.40138	0.00075	-0.43937	0.72455	0.06517
LIMA1_rep3	PDLIM3_rep3	0.53846	0.46154	26	C	B1	35	35	712	704	-0.30495	0.06324	-4.37895	0.12326	5.53268	1.06431	-1.38024	-0.71189	-2.01121	-7.34244	-2.72424	3.04295	1.59799	-1.16622	-3.29172	-1.58105	-1.49402	1.54468	-1.49321	1.46337	1.65250	1.63823	1.95225	0.58244	-0.45547	1.69549	0.49002	-0.71452	-1.29793	-0.54068	0.88948	0.09149	-0.52681	0.08408	-0.23567	-1.70435	-0.98178	-0.16190	0.21591	-0.34860	0.69503	-0.06500	0.85298	-0.25231	0.49117	0.81759	0.12618	0.05513	-0.44111	0.49367
RHOQ_rep1		0.98305		59	C	B1	35	35	323	752	2.45146	0.93206	13.27914	6.42348	-7.20336	-7.23446	-3.86312	4.98305	2.18270	-0.65608	-0.72712	0.45120	-4.50664	6.84158	-3.36377	-4.06127	1.50831	0.87180	3.59574	-2.33741	0.29953	-4.51593	-1.83177	-0.50724	-1.31150	-0.28526	1.91422	-2.30317	-1.55622	2.83297	2.26770	-0.68390	-0.87942	1.90347	0.42490	-0.65413	2.13073	0.87010	0.18667	1.12577	1.84426	0.03967	-1.58578	-2.80785	-4.70692	0.10257	0.42694	0.82969	0.48679	-0.81289
CAP1_rep1		0.92857		14	C	B1	35	35	859	711	13.02195	-2.22894	-1.41183	9.95219	-2.89175	0.36097	-2.36663	1.60816	-0.92048	-0.37512	-0.79800	0.96798	-1.34048	-3.74756	-3.01110	-1.77593	-1.02664	5.63116	0.72909	3.41896	-0.92828	-1.05465	0.03353	-1.35461	-0.04751	0.87159	-0.18024	1.94195	2.63534	0.94395	-0.43679	-0.15309	1.63414	0.91060	-0.17438	0.76897	0.65501	0.50770	-0.94682	-0.04101	0.65635	0.50891	-1.64786	0.97627	0.11763	0.20209	0.36283	-1.12362	-0.27109	0.65881
BAIAP2L1_rep1		0.93333		15	C	B1	35	35	822	871	5.40184	12.93323	7.75230	3.61379	5.94463	-4.40373	-2.58599	6.26264	-0.32548	2.27135	-3.73927	2.22971	-1.29193	2.54135	3.41978	4.88166	1.84458	-3.54001	-0.03675	-1.91068	3.65129	1.93839	-2.52692	-2.94970	6.03191	0.33868	-0.85047	-2.90967	-1.19044	-2.01742	1.02400	1.66231	1.92109	-0.40978	0.39981	0.26901	-0.22881	0.16118	-0.23992	-0.93374	-0.59943	0.88997	-0.36586	-0.28591	-0.44019	1.36670	0.10108	-2.93276	0.80144	0.04208
FGD1_rep3		1.00000		31	C	B1	35	36	581	186	-8.28468	-3.48392	-0.00145	-2.68744	-0.13081	-0.57629	3.85897	1.76941	-2.79759	0.12070	2.26712	-1.19022	-2.32798	-0.77984	-1.37286	-0.16627	-1.15759	-0.34000	0.22440	-1.07883	-0.47636	2.07827	-1.54299	1.73688	1.06150	-0.32705	-0.22115	-1.45964	-1.75093	1.22809	1.47793	-0.76580	-0.64427	-0.84506	-0.68224	-1.97058	-1.88890	0.45439	0.23141	0.44912	-0.41382	1.96447	-0.99672	-1.18750	1.17395	0.41310	-0.39047	-0.20480	0.90865	0.79175
ARHGAP44_rep3		0.97368		38	C	B1	35	36	820	414	-11.68500	-2.94516	0.40249	6.44323	5.27828	-3.01583	2.92412	1.92354	-0.54323	1.74536	1.50955	1.77613	-3.96121	-2.95155	1.48236	-2.72712	-0.60340	1.42992	0.52567	-2.28435	-1.49052	0.11926	0.20270	0.24805	-0.67800	-0.34338	0.87788	0.61450	1.39464	0.62945	0.10022	0.90301	0.51794	-0.26412	-0.00313	0.62160	-1.28022	-1.32142	-0.06354	-0.95422	0.29175	0.01556	0.94132	0.00754	-0.12500	-0.36863	-0.59413	0.59228	-0.43410	-1.43364
PLS3_rep1	CTNNB1_rep2	0.64706	0.35294	17	C	B1	35	36	938	438	-12.67216	-0.71181	-3.61561	3.64804	3.11774	4.34163	-1.35555	6.86525	2.05823	2.38394	-1.59315	1.78544	-0.57436	-2.19244	0.81042	-1.77643	-2.52129	2.09637	1.43538	0.96755	-0.76374	-1.72773	-1.96732	-1.89314	-0.73860	0.44853	-1.54238	-0.79809	-0.02350	0.12397	2.28613	-0.34763	0.19619	0.81493	1.65652	-1.62503	-0.71862	-0.44041	0.21094	-1.09987	0.00502	-0.90079	0.02838	-0.87940	-0.70004	-1.42428	1.02200	-0.20985	-0.15545	0.19453
PFN1_rep3		0.97436		39	C	B1	35	36	359	469	-6.06220	1.22188	0.17161	-5.81074	1.47574	-3.82207	-3.63577	3.41749	-2.74644	-4.56265	1.37403	3.77671	-2.68522	-1.03025	-5.85057	-1.01730	-1.82452	3.06814	2.07366	-0.02467	0.74759	-0.32921	-0.43176	2.02347	-0.44906	-2.15870	-1.15012	-1.00584	-1.40874	0.16587	0.47834	-0.41372	1.11623	-0.19020	-0.20239	-0.82280	-0.08223	0.34807	0.97793	0.34694	0.45455	-0.63023	-1.11579	1.12287	0.48115	1.56919	-1.48856	-0.13693	0.86591	0.17705
PLEKHO1_rep2		0.83333		6	C	B1	35	36	834	517	15.17387	-18.48249	8.45026	7.75543	4.26811	5.56754	-10.53432	-2.62044	8.38743	-0.30409	0.62094	-0.18488	1.62866	-0.40762	-4.31938	1.69703	0.86136	-1.59595	3.31142	2.98546	0.88227	2.52886	-1.73543	-0.00792	4.28523	3.00271	-1.04615	-0.14179	1.70218	-0.72370	0.29769	-0.47313	1.55224	0.44412	1.38979	0.31752	1.23742	-0.01072	-0.78049	0.27590	-0.11027	-1.08032	0.18737	0.36033	-0.27582	-0.07274	0.48522	0.67836	0.46215	-0.76144
MACF1_rep2		0.71429		14	C	B1	35	36	625	598	8.86379	10.70662	-2.35249	11.31615	0.04341	-0.74526	-2.63665	0.38724	0.14949	0.26715	-2.84629	-1.03114	-1.60320	-2.29823	-0.09715	-1.71177	-1.50508	0.53600	-1.23171	-2.21826	2.68078	-1.20795	-0.81560	1.49451	-2.22876	0.98697	-2.85064	0.43266	-0.47882	0.18733	0.29240	-0.35042	1.70636	1.52853	1.48062	-1.56150	-0.33798	-1.04727	0.39214	0.37633	-2.44027	0.44202	1.13073	0.06928	0.16993	0.64519	0.64408	-0.46716	-1.40433	-0.42445
ROCK1_rep2		0.84615		26	C	B1	35	36	568	603	-4.97766	-1.66586	-4.74316	1.88924	-0.17643	3.06662	-0.74145	-2.91040	0.37411	3.82356	-3.20515	0.85413	3.15043	1.74849	-3.62937	-3.88566	-1.14220	0.89586	0.17332	-1.05262	0.15755	-1.30387	2.70863	-2.21448	-1.72328	0.68612	-1.40505	-1.25733	0.41410	-0.29283	-1.02388	-0.49453	-0.00902	1.46445	0.20350	0.81904	-0.45177	-2.21729	1.91827	-0.62238	-0.73417	1.33154	1.18625	0.49338	0.84649	-0.15473	-0.64555	-1.24517	0.54532	-0.53727
MYO6_rep2		0.88235		34	C	B1	35	36	262	654	2.02899	10.87916	-7.14337	2.81678	-2.19441	3.15149	-0.33853	0.09645	-2.87929	-2.46107	3.94679	2.72554	-2.11828	-3.73756	-1.35187	3.64795	-3.25642	0.54494	1.70630	-2.25142	1.34227	3.24545	0.77470	2.11789	-2.10271	-0.67608	-2.73039	-0.41807	0.50150	0.91472	1.95130	-0.06451	-0.51000	0.37335	-0.06936	-2.27381	0.28178	-0.46991	1.18038	0.02992	0.08791	-1.45363	-0.84818	1.50686	0.77369	1.95346	-1.15567	1.61954	1.43639	0.54823
MICAL2_rep3		0.94737		38	C	B1	35	36	626	666	-12.13176	0.35226	0.86022	-0.96779	-2.04582	4.70477	-1.38709	-3.07754	0.03160	-3.23685	1.25369	0.04946	-0.35519	1.92986	1.47138	-1.57310	-1.65913	1.95089	0.12172	1.28574	-0.66414	2.01132	-0.62948	2.57100	0.03544	-0.97685	-1.08321	0.81039	0.54960	-2.20443	0.84697	0.25738	-0.60031	-0.36089	-0.76620	-0.38404	-0.95643	0.62975	-0.22827	0.74556	-0.83547	0.02952	-1.31380	0.00419	-1.42792	-0.33956	0.21413	1.58058	0.39478	-0.38215
MICAL2_rep3		0.93750		32	C	B1	35	36	546	731	-13.77595	-2.20789	-1.96087	3.27414	4.78829	1.97161	3.09267	2.78247	-1.12549	-0.38176	1.23831	-2.49770	1.54280	1.25720	2.00585	1.00652	0.41714	1.52988	-0.23864	0.25934	-2.83277	1.41956	-0.47961	0.68509	0.70513	-0.01830	0.47308	-0.60012	0.44051	-1.28769	0.23997	0.79930	0.24688	0.01762	-0.23582	-1.32513	-0.29903	-0.90789	0.51030	0.87574	0.61665	0.70818	0.49402	-1.04167	-0.34880	-0.45655	-1.01236	-1.86211	-0.96282	-0.18397
ITGB1BP1_rep1		1.00000		10	C	B1	35	36	828	746	11.04806	-19.70106	7.58234	6.47061	2.59684	4.14670	-5.19836	4.00426	5.15146	4.69518	2.53790	-1.28054	-0.22364	-1.06434	-4.83643	3.81322	2.23294	-2.43831	0.17086	3.06251	2.64039	-3.19797	-0.43662	-0.45971	-1.35611	2.64946	-0.61911	0.71951	1.20997	-0.91004	-0.86965	0.18458	2.62473	-0.31043	-0.42216	-0.06029	0.28218	1.68906	0.56345	-0.57970	-0.16439	-0.25803	0.31618	0.73656	-0.15624	1.43257	0.49956	-0.27416	-0.37673	-0.80692
SNX2_rep3		0.96429		56	C	B1	35	36	182	774	-5.25868	-0.17315	6.20982	-7.49143	-2.23092	2.74209	-4.79720	-4.90087	-2.89123	-2.79493	-3.42366	3.05447	-1.16548	-0.53167	-0.81086	0.67176	0.86036	0.70530	0.64831	-0.29956	0.90772	0.99372	0.59660	1.87847	-2.03557	-0.59076	0.60952	-2.50281	-0.39167	1.36966	1.29376	0.59960	0.18130	0.91432	-0.47392	-0.34424	1.05216	0.34021	0.64727	0.27713	0.28794	0.28914	1.13736	1.18843	0.04080	0.39574	-0.52681	0.32789	0.60153	-1.37044
MYO6_rep2		0.85185		27	C	B1	35	36	296	786	-10.20573	-0.28681	-1.31396	1.07759	1.06224	-0.30223	3.35183	-4.08571	-0.23661	-3.10713	1.13866	0.69165	-0.49767	-1.58408	1.79489	2.65038	0.29185	0.72550	1.38470	-0.03407	-1.28992	5.09916	0.23921	3.70566	-2.34268	0.21154	1.25651	0.16860	0.27190	1.01046	-0.09847	-0.62507	-0.50424	0.49771	0.49409	-1.27547	-1.02843	-1.40525	-1.51219	-1.09746	-0.06956	-0.01950	0.80154	-0.37581	0.37145	-0.55776	-0.31617	1.31840	-1.16901	0.22260
CONTROL_rep10		1.00000		34	C	B1	35	36	378	797	-10.78360	0.68023	-0.44555	-3.51316	2.41327	-0.35358	-1.95356	-4.51340	3.79064	-2.11362	5.02130	2.70736	-2.97444	-1.80637	0.80918	-1.83163	-1.24168	-1.64023	-1.16039	-0.19156	0.08336	0.44129	-0.39945	1.65715	-1.50910	0.02899	-0.47432	-0.38568	-1.67461	-0.11625	1.31445	1.14008	-0.40669	0.38092	-0.81883	-0.53682	0.10042	-1.02444	0.09377	-0.07080	-0.33179	1.34567	0.10212	-0.25906	-0.31070	-0.15270	-1.75904	0.48160	0.43400	0.16608
NEXN_rep1		0.93333		30	C	B1	35	36	207	839	-4.28520	-0.83166	-5.26917	1.96381	-4.01921	0.45861	2.67300	-0.31545	2.62572	3.06897	-0.50609	4.21507	-0.27348	-1.83528	1.84624	0.80045	2.55458	-0.50230	-1.01894	0.81569	-1.38799	-0.35882	-3.45318	-1.67826	0.51262	1.01120	-1.16645	-0.50947	-0.54350	-0.52718	0.19037	2.25701	-0.17460	0.74329	1.53374	0.53492	-0.03478	-0.71665	1.68514	-0.07242	0.07868	-0.18496	0.63738	-1.41334	1.67475	0.50778	-0.13399	-0.64268	0.63698	-1.06030
CONTROL_rep10		0.94737		38	C	B1	35	36	295	871	-9.01281	-7.29491	-2.15861	-1.04992	2.61866	-0.71205	4.40447	0.92674	1.07869	-1.21631	-0.73493	0.48304	3.25411	-0.94701	-1.23298	0.05495	-0.21634	-1.97607	1.71060	-1.04781	-1.35620	3.03074	2.70153	0.75484	-1.48325	-0.05068	0.26429	-0.13239	-0.01048	0.74882	-0.70371	-0.15727	-0.51858	0.95321	-0.60072	0.05873	-0.53328	0.08443	-1.06755	0.65686	0.44959	0.19920	0.71497	0.35995	0.24966	-0.24757	-0.44200	1.09529	-0.29402	-1.39771
PLS3_rep3	PDPN_rep3	0.54545	0.45455	33	C	B1	35	36	565	909	-5.06092	-10.85545	3.74373	9.51953	4.24703	-1.48574	1.49710	3.72882	-3.52387	-0.36597	-0.63773	-0.33576	1.98374	0.64227	-2.85470	2.45960	-1.89427	1.53943	3.57764	-0.69220	-0.78694	-1.25619	1.48174	0.48958	-0.85674	1.26504	0.02814	0.27232	-0.10059	1.97832	0.32347	-0.33038	0.96046	0.32955	0.61194	0.09343	-0.20584	-0.53703	-0.47803	-0.32228	0.17293	-0.01328	0.06785	0.37818	-0.30425	-0.20997	0.57895	1.29666	-1.20726	-0.47286
TNNT2_rep2		1.00000		33	C	B1	35	37	389	461	-14.06982	-7.42030	-1.83901	2.64856	2.81817	-1.24480	-0.22405	2.15395	-1.54002	2.18805	6.06458	1.96046	-1.20250	1.84057	0.64883	-0.36718	-1.50818	-0.44238	1.42387	-1.35248	-2.47827	3.68025	2.04046	0.72209	-0.44330	0.12288	-0.38541	0.38201	0.12571	0.27200	0.84578	-0.51361	0.75590	0.29774	0.74721	-0.28888	0.55108	-0.80196	-0.50119	1.02904	-0.43399	-0.33605	0.57873	-0.33702	1.14429	-0.49994	-0.34676	-0.08591	0.48866	-0.81657
MARK2_rep2		1.00000		20	C	B1	35	37	631	619	-7.50058	-0.15839	3.29929	-1.37274	1.31272	5.85171	-6.04275	-2.24097	-2.43855	-2.20464	5.18641	-0.17800	0.34437	0.88188	-4.06657	-2.86182	-1.85888	-0.99064	-4.30977	0.15522	-3.39748	3.05409	-0.38974	-1.93317	-1.98981	0.38070	-0.71707	-0.20894	-0.28957	0.35773	2.39904	-0.59632	0.20618	-0.23899	-0.26678	-0.83841	0.87030	-1.43015	0.95134	-0.31382	1.83139	0.44329	0.06124	-0.87479	-0.02996	-0.03607	-0.05461	0.21773	1.33114	-0.92370
DBN1_rep3		1.00000		49	C	B1	35	37	711	813	3.79211	10.50915	0.25886	7.62994	-8.20258	-9.95019	-4.82811	10.84773	3.28873	4.14870	-1.03238	5.60965	-5.78793	0.41516	-3.56385	1.95889	3.00980	-0.20589	-0.61057	-2.19177	-1.53823	-3.07431	-0.27838	6.32224	-0.89046	-1.73459	-1.66052	1.26466	1.53113	1.58594	-0.20746	0.13726	2.61898	1.32415	-0.38514	0.46251	-2.02650	2.11431	-1.25433	1.28317	0.95880	-0.70133	-0.67491	-1.61986	-1.01276	1.68095	0.66471	-0.63975	-0.79033	1.71133
INF2_rep3		1.00000		36	C	B1	35	38	300	175	-1.02320	-5.15815	4.08493	1.18730	-0.52619	-0.91354	5.62071	-1.71996	0.79437	-0.04009	-1.28265	-0.53224	-2.70800	0.37433	-0.61872	1.03558	-1.10139	-2.94783	-1.58441	0.08280	-0.99291	-0.69481	0.13263	0.68811	-1.07245	0.19688	-0.72098	1.77033	-1.11093	2.00396	0.12371	-0.11535	-0.99808	0.92089	-0.31153	-0.20475	-1.26479	0.99381	-0.37250	-0.52777	1.08718	1.80899	-0.36326	-1.36264	-0.89163	-1.24300	-0.08613	-0.80245	0.26825	-0.04665
PLEC_rep1		0.96154		26	C	B1	35	38	916	211	-9.37799	5.47662	2.33200	4.31691	1.94963	1.64044	-5.91222	-5.82149	2.75514	-1.89977	1.78305	3.35843	-1.90574	0.33151	3.51159	-0.53616	-2.82329	2.35069	0.08822	1.46160	-2.13577	2.02780	2.20952	-0.82827	-1.56039	0.67588	1.09802	0.29198	1.91827	0.53228	1.43073	-1.62168	0.13059	-0.41929	1.60777	-0.44356	-0.63869	-1.04121	0.51311	-0.59777	-0.89645	1.13138	0.11966	-0.38833	0.62355	-0.17077	-1.55546	0.22435	0.60403	-1.02255
TNNC1_rep2		0.85714		35	C	B1	35	38	605	197	-4.27684	-0.39803	4.43327	-3.99337	-6.18192	-2.20995	5.73702	4.32721	0.91320	2.28799	-1.88096	3.37968	-1.05052	-0.44913	1.39222	2.44588	-2.46083	2.86429	1.07660	-0.92863	0.80534	1.09470	-1.72621	-1.75088	-0.77431	-2.37660	1.10947	-0.95479	0.75797	0.38301	-0.42987	0.64725	1.01371	-1.05823	-1.14903	-2.39874	1.83421	-0.86567	2.59345	-0.50069	0.44881	0.84875	-0.97873	-2.07053	-0.96621	-0.75470	-0.17668	-0.32431	0.62072	-0.72446
PLEC_rep1		1.00000		11	C	B1	35	38	874	237	-8.37879	-4.50017	3.29872	9.65400	3.39134	2.53803	-2.78544	-6.08900	0.47274	1.19444	0.12300	0.14029	-0.69757	1.73186	2.92136	-1.77872	-0.09963	1.01341	0.11582	-0.44411	-2.72836	-1.51542	-0.14167	0.30731	0.35718	0.53934	0.47376	1.83100	0.18803	-2.09758	0.05297	0.95298	0.52596	1.11131	-0.32239	-0.14628	-0.37214	-0.88059	-0.17085	0.76435	0.15826	-0.54984	-1.03407	1.73019	0.47026	-0.78862	-0.23316	-0.02486	-0.27925	0.40410
PARVG_rep1		0.97778		45	C	B1	35	38	584	281	-1.18807	-0.98203	7.11982	-0.88135	0.79351	-2.50237	0.37997	-3.04261	-1.10016	-2.91148	-2.29716	1.18732	-0.47588	1.20025	-1.26769	-3.79855	-0.81170	-0.35246	1.65128	1.87700	0.89013	-0.56526	1.26161	0.68562	-3.03090	-2.22537	1.35179	0.30541	0.00019	-1.72269	-1.78606	0.36809	-1.74790	0.56922	-1.89329	0.71486	-0.64726	-0.23312	0.19462	1.01040	0.75047	0.22716	0.48376	-0.76616	-1.51917	-0.23538	-0.80065	0.62867	0.77092	-0.02361
BCAR1_rep2		0.95833		24	C	B1	35	38	351	276	-8.77249	0.44561	5.88115	-7.28889	-7.85757	0.72002	-3.76219	0.63598	1.19876	-0.10973	1.19646	3.12700	-2.65578	1.73299	2.16267	0.00879	-0.18366	1.10252	0.35230	1.33100	-0.49171	3.08843	-0.40527	0.73581	-1.43956	-2.16881	0.15356	-0.74033	-1.39712	-1.47443	0.82295	0.92413	-0.40488	-0.92099	0.69445	2.06035	0.39828	0.10516	-0.49154	-1.11554	-0.96427	-1.14006	-2.93356	-0.04688	-1.48348	-0.71258	0.27589	-0.51620	0.41282	0.06843
MAP1B_rep3		0.80769		26	C	B1	35	38	483	679	1.07789	6.75688	14.03522	-9.65441	3.56568	4.72825	-5.68776	3.25343	-5.63705	1.45188	-8.86401	2.53027	0.90929	-2.98647	-5.33347	1.05925	-3.38550	1.97200	-1.38895	-0.53734	-1.44903	5.97343	0.15818	-2.55486	0.62221	-1.26317	0.38509	-1.06106	-0.24032	0.34450	1.19171	0.58461	0.91753	1.47139	-0.68341	0.97724	-0.09261	1.48596	2.48283	-0.57409	0.24800	1.10748	-0.60296	-0.95572	2.02553	2.29659	-0.94302	0.28862	0.17503	-1.18145
MICAL2_rep1		0.97619		42	C	B1	35	38	640	707	-10.69338	-3.68009	4.27883	0.09708	1.48118	-2.20093	1.62200	0.30494	-0.44876	0.03995	3.25429	0.84104	-1.73985	-0.51451	-2.03116	-2.30410	-0.77234	0.77738	-2.01792	-2.16292	-2.55385	2.70096	-0.10386	1.71848	-1.17797	-1.18150	1.41106	-0.59051	0.42489	1.51483	0.42792	1.17048	0.64170	-0.18227	1.00618	-1.33484	-1.09938	-1.33757	-0.00628	0.51175	0.14361	1.17154	-1.39280	-0.35174	-0.66115	-1.09060	0.57770	0.42554	-0.83275	-2.10373
PLS3_rep3	CONTROL_rep14_	0.53704	0.44444	54	C	B1	35	38	102	718	-9.60743	-6.62623	3.82164	2.10992	1.53343	0.91852	-2.24447	1.80825	-4.09318	-0.62650	-3.99249	2.22397	3.93853	0.72179	-5.72407	-4.41035	-0.76308	-0.20576	0.19890	-3.39829	-1.68882	-0.01234	1.27086	-0.63715	-0.10504	-1.11447	0.25967	-1.34228	0.56873	0.43971	-0.83934	1.02797	0.55492	1.04696	0.69111	0.10000	-0.24196	-1.02675	-0.25726	-0.12664	-1.27801	-0.70380	-0.14314	1.38879	0.45751	-0.11957	-2.36808	0.15357	-0.31617	-1.56633
SORBS1_rep2		0.98039		51	C	B1	35	38	225	767	-11.71067	-0.87562	3.74360	-0.01201	2.53811	-1.96937	-1.31294	2.08251	-1.64132	-4.75044	0.47382	1.21175	-2.57087	0.37763	1.53632	0.73054	-0.22384	1.13460	1.76009	2.07021	-1.21930	3.00224	-0.28221	1.65773	-1.83407	-1.18067	1.00873	0.79602	-0.07262	0.69903	-0.34719	-1.30469	0.84276	0.67904	1.13152	0.12006	-0.73070	-0.34707	1.24602	-1.02114	0.69526	0.30474	0.56845	-0.30049	-0.16515	-0.13982	-0.02149	-1.22840	-0.59122	-0.53218
TPM3_rep2		0.84615		13	C	B1	35	38	690	777	-13.23150	-5.58344	-0.80976	1.35870	4.07225	-1.55712	3.71542	0.73982	-1.02789	-0.32986	2.06124	1.23935	-1.64548	-0.88560	1.12737	1.10845	-1.67245	0.31131	0.39117	-2.41501	-0.76182	0.67211	1.48235	-0.03214	-0.29918	-0.32328	-0.02968	-0.42750	-0.56375	-0.94564	0.11488	1.32810	-0.57082	-0.50211	-0.35282	0.18379	-1.59841	-0.88325	0.19061	0.77539	-0.43625	0.74725	-0.14251	-0.22866	-0.77590	-0.00402	-0.61430	0.08641	0.03060	-0.05109
MAP1B_rep3		1.00000		6	C	B1	35	38	561	846	-13.15620	-0.44078	-2.90758	-3.57298	0.75032	5.10526	-2.52389	-0.44899	0.24405	-0.95467	1.56978	0.06573	1.19842	3.04950	0.13197	-1.36112	-1.62581	1.22384	0.51495	0.23429	1.34856	-1.92840	-2.32696	-0.15395	1.29919	-0.72355	-1.09546	-1.64066	-0.72964	-1.99065	0.69468	0.12881	-0.21924	0.04783	-0.09752	-0.85170	-0.73859	0.14180	1.18109	0.49054	-0.72686	0.44662	-0.07300	0.30117	0.10776	-0.36618	-0.07604	1.06880	-1.21941	1.36966
CFL1_rep2	LDHA_rep1	0.62162	0.37838	37	C	B1	35	39	762	83	-2.55516	3.49753	1.28446	-0.90974	4.21533	1.16118	3.61629	-4.88966	1.29594	-1.86785	-4.82097	0.76240	-4.37904	4.15669	-1.10232	-1.53144	-4.43899	-1.59089	-1.41256	-1.27285	-1.11594	1.90663	3.21713	-0.06734	-2.41149	-0.07741	0.52482	1.08253	1.09978	1.28451	0.31065	-1.83495	-1.65078	-0.54252	1.11011	-0.50990	-0.77044	-2.45433	-0.04298	0.37360	0.12290	0.63395	0.12061	-1.65446	-0.50541	-0.27371	-0.48602	1.04110	0.14818	-0.12067
SNX2_rep3		0.88889		9	C	B1	35	39	810	205	39.72221	-27.23497	0.88003	8.79633	2.25311	9.42984	-7.70571	1.95623	13.75628	3.78318	2.83036	-1.85165	-5.60862	7.78796	3.44086	0.52866	-1.70404	10.54413	-10.95687	-4.03295	4.79126	3.94122	-0.43218	0.56233	-0.44674	4.34866	-1.08708	1.37156	1.88000	-2.26730	0.10544	0.39349	2.13906	1.02104	0.58340	0.13523	-0.49444	1.20258	0.95552	0.25871	0.69596	-1.20483	-0.21946	0.73303	-0.03296	0.22075	-0.06169	-0.11507	-1.18924	1.73555
VCL_rep1		1.00000		21	C	B1	35	39	844	220	8.21934	11.20735	-5.49095	6.51368	0.64405	6.61958	2.48346	0.09570	-2.71839	-1.92953	-3.11674	0.36360	-4.50817	-1.31315	-2.72986	1.28336	-2.27163	0.52662	-2.57983	-0.59941	-1.27306	-0.90581	1.20454	3.04817	-0.15682	1.21781	-2.25179	-1.22972	-0.34965	-0.38070	2.16777	1.17791	0.79976	-1.50292	1.32143	-0.91615	-0.82706	-0.97621	0.76339	-2.17093	-0.17621	-1.83511	-0.01757	-1.07820	-1.90956	-0.05070	0.50663	-0.52440	-0.44477	0.05245
VCL_rep3	KPTN_rep3	0.62500	0.31250	16	C	B1	35	39	485	631	-5.14551	-2.28398	3.14675	-1.33886	1.33072	1.01291	0.28196	2.67071	-0.69676	2.18756	-2.56985	-1.67893	1.23917	0.12443	0.02174	-4.19493	-0.98946	-2.57927	-1.38340	1.20668	-0.62833	-1.54244	-1.65902	-0.79745	-1.74790	-0.87076	-1.44232	0.34167	-0.49962	-0.07792	0.77554	0.15586	1.31013	-1.49354	-1.07328	0.55223	-0.65206	1.29692	-0.33216	-0.78957	-0.25641	-0.32449	-1.93186	-0.70692	0.07201	0.53434	0.40751	-0.18502	0.59608	-0.37529
MYO9B_rep3		0.90000		10	C	B1	35	39	657	645	7.18977	-12.31545	-4.05237	0.54224	2.84795	4.51758	3.05899	1.77510	-3.36763	1.04144	-4.36877	2.50428	-0.34006	3.33711	-2.60781	7.27386	-2.42519	0.34064	-3.03362	0.29521	-0.83251	-4.49997	-0.97444	0.92555	2.06763	2.25041	-1.06314	1.59584	0.40266	-0.28008	0.70723	0.13142	-0.11221	-0.17262	-0.59697	-0.46611	-0.11700	-0.02989	1.58415	0.49490	0.58139	0.55684	-0.47619	-0.66173	-1.54424	1.06376	1.40533	-0.41960	-0.56265	-0.21583
AMOTL2_rep1	VASP_rep3	0.51852	0.48148	27	C	B1	35	39	412	743	-12.33203	-1.69998	-1.90817	-1.37008	2.74022	0.26872	3.48770	-0.99143	1.94588	1.77272	1.44154	-0.32090	-1.52102	-0.26235	1.98354	-0.07825	0.41382	-0.68861	-0.49612	0.29816	-1.09103	1.45842	-0.24392	0.49049	-0.70528	-0.22520	-1.07799	0.00443	0.20140	0.72603	1.47193	0.48827	-0.44646	-0.56960	0.22958	-0.52523	-1.61766	-0.48635	0.62767	-1.38907	-0.38016	2.66667	0.65252	-1.05237	0.51210	-0.66517	1.13620	0.64009	-0.53778	0.58028
RUFY3_rep1		0.61538		26	C	B1	35	39	699	764	3.25714	2.08749	-6.34240	6.49414	-0.82292	-0.89728	-1.90269	0.04246	-4.39756	1.19411	-1.08976	3.92954	-4.97449	-1.66690	-3.10282	-3.61503	0.13160	4.45293	-0.94738	1.66155	2.48278	1.52165	-0.08880	0.59416	1.55772	2.36236	1.08140	-1.40569	-0.82541	0.27682	0.92955	1.88288	-0.04075	0.55114	1.04647	1.12458	-0.86931	-0.24758	-0.41775	0.48757	0.18338	1.50880	0.31777	-0.45327	0.20462	-0.47393	-0.08822	1.02359	0.34347	-0.79511
VASP_rep3	AMOTL2_rep1	0.48387	0.48387	31	C	B1	35	39	418	859	-14.08993	-3.02276	0.48533	-3.18752	0.68942	2.53025	0.38325	-1.28877	-0.13399	1.99527	2.43624	0.93867	-3.25100	-0.67713	1.70646	-1.33018	-0.61097	-2.09077	-0.75652	-1.75018	-1.30129	2.04684	-1.61786	1.07450	0.67418	-1.16711	-0.40972	-0.00664	1.43489	0.01842	0.76761	0.61544	-0.52918	-0.03690	-0.66403	-0.31314	-0.48091	-2.77088	1.01175	0.69000	-0.09097	0.56959	-0.30615	-0.57458	-1.56341	0.37095	-0.04563	0.51941	-0.31123	-0.60879
DCTN1_rep2		1.00000		28	C	B1	35	40	206	288	-10.74728	-1.18364	-0.60759	2.93788	0.17817	5.20893	-1.28166	0.83186	-3.08260	-3.64721	2.68879	3.88520	-0.56396	-0.07675	-0.79289	0.33263	-0.68271	2.18317	-1.68825	1.27091	-2.26781	2.66103	-2.96759	2.00685	2.08781	0.75071	-1.26255	-1.04954	0.58104	0.40760	2.82595	-0.47757	-0.26966	0.34791	1.44205	-1.12334	-0.89636	-0.29482	-1.38878	-0.29504	0.88675	0.30623	0.70356	-1.05946	-1.35231	-0.52764	-0.85175	0.13319	1.13453	0.23539
DCTN1_rep2		0.97436		39	C	B1	35	40	238	380	-9.75424	1.56536	-0.49110	1.82560	0.26443	5.91842	-0.39516	-2.31350	-1.86272	-1.41356	2.21065	-0.83838	-0.47894	2.96040	2.14075	0.46257	1.06786	1.10004	-0.24448	0.56312	-0.72260	1.49174	-1.85008	2.73619	-0.54336	0.25977	-0.38937	-1.20622	1.35552	0.09573	0.73166	-0.33462	0.20479	0.77492	0.53919	0.62096	-1.56968	-0.47541	-0.08931	0.13674	-1.97274	2.22112	0.64310	0.50430	-1.45534	-0.33307	0.37835	0.82130	0.22261	0.76544
MYO1B_rep3	PARVB_rep2	0.45872	0.32569	218	C	B1	35	40	537	352	-2.03098	9.96605	21.33807	-10.04278	-7.30222	-5.50831	-0.98574	6.56696	-3.66905	-5.01087	-5.56906	0.83725	-5.27258	4.35612	-1.57881	4.29354	-1.27329	3.88130	-1.38307	-5.06172	2.31337	2.60290	-2.43581	-4.28744	0.18152	-3.09636	1.15352	-2.75918	1.00544	-0.52867	-0.99659	-0.70024	2.54208	3.62379	2.90338	-1.33295	1.55437	1.95528	-0.21978	-2.07429	-0.14449	0.57457	-1.44497	0.65304	-3.56066	2.03087	-1.41181	-1.23247	-1.11480	-1.13495
DCTN1_rep2		1.00000		44	C	B1	35	40	276	489	-13.10697	-3.40677	-1.14837	2.00098	-0.18132	0.32082	-0.01052	2.88127	0.96116	-0.50218	0.91271	3.06066	2.26560	1.65612	1.89704	-0.27370	-0.06053	-0.03852	-0.31535	0.83133	-1.88512	3.60946	-1.25710	-1.82877	2.30444	-0.75733	-0.51608	-0.46890	1.28768	-0.94358	0.63357	0.35125	1.10432	-0.09601	-0.70346	-1.16706	-1.22797	-0.27197	-0.50765	1.90721	0.57855	0.38924	-0.57292	0.15287	-1.44029	-1.11482	0.30479	-0.10317	-0.76157	-0.60638
RHOC_rep1		0.80000		25	C	B1	35	40	367	539	-4.54403	-6.70202	-0.17776	2.96173	1.69839	-2.09888	6.74442	2.12329	-1.14249	1.52232	-0.02447	-0.46717	0.47617	1.44814	-0.79781	1.87618	0.22429	0.22856	-1.71273	-0.44135	-0.21658	0.32270	-0.01635	-0.98319	-1.19133	0.21478	-0.58527	0.94553	-0.11732	-0.44918	-1.00144	0.27385	0.72593	-1.45227	-1.35333	-1.50316	-1.31499	-0.23262	-0.27040	0.35241	0.84291	1.45635	-0.81540	-1.06113	-1.89414	0.51899	0.36424	0.22828	0.64457	0.77194
DCTN1_rep2		1.00000		41	C	B1	35	40	566	547	-10.26640	6.89084	-4.59298	6.49243	0.33273	-2.42105	-5.73370	5.04714	1.71442	-0.44481	-1.66896	3.67732	-1.30530	-1.68540	1.22200	0.49328	1.24457	3.02270	0.01319	-0.46173	-3.93887	1.41860	1.40819	4.39447	-1.68637	0.25295	1.33985	1.13692	0.42680	-1.70197	0.90861	-0.07580	1.47424	0.57571	0.47570	0.04182	0.47200	-0.95572	2.62552	-1.54263	-0.70213	-0.37221	0.41910	-0.60690	-0.15719	-1.37915	-1.31846	0.36082	0.66049	0.01187
TPM1_rep1	ARPIN_rep1	0.62069	0.34483	29	C	B1	35	40	468	628	-7.43669	-1.79123	3.57192	3.24884	2.65877	2.28193	-6.77172	-4.43954	0.00796	-2.84072	-0.20819	2.09060	3.17164	3.33072	-1.72263	-2.99648	-0.72326	-2.30773	-0.74125	-1.65200	0.35110	0.43515	0.67981	0.79157	-2.65063	0.45949	0.31657	-1.71456	1.08555	0.06955	-0.12959	0.66411	0.47474	1.72074	0.28660	0.57384	0.37106	-1.15902	1.68080	1.02157	0.45236	-0.87122	0.56099	0.04851	1.81519	-0.09651	-0.05669	0.64312	-0.71018	-0.23233
ROCK1_rep2	RHOB_rep2	0.45000	0.40000	20	C	B1	35	40	213	643	-6.17558	-1.65019	-4.58520	6.01304	-0.74127	-0.88589	1.21059	2.15372	-1.27306	3.05948	0.80522	0.76293	-0.98896	1.97403	0.75734	-4.24097	-0.66350	-0.80569	-2.90385	2.08485	2.79981	3.21871	-0.19810	-1.47270	0.73956	1.39198	0.65072	-0.99872	-0.83253	0.77901	1.92668	1.80289	-0.21338	-1.49628	0.81067	-0.07684	-1.09940	-1.82150	0.11201	2.00184	0.62405	1.41183	-0.82837	-1.15045	-0.82758	0.78204	0.04099	-0.49121	-0.42742	0.21185
MAP1B_rep2		0.87500		48	C	B1	35	40	796	695	-13.89046	3.48773	1.96003	2.24455	1.33258	-0.89231	1.28959	4.82803	1.91361	-0.77900	0.82073	-1.89463	-2.31183	-0.62219	3.23789	0.12523	0.27791	3.53120	-2.37040	3.25826	-3.16886	3.73635	-0.62541	1.35944	-2.18679	-0.69415	-0.68809	0.27806	-0.18688	0.48891	1.44841	-0.53244	1.75448	-0.40102	0.64573	-1.22894	-1.65857	0.71749	-0.19633	-0.38708	-0.09847	-0.13495	0.17857	-0.26300	-1.11408	0.73626	-1.66515	2.35527	1.24358	1.41914
EPB41L1_rep1		0.96154		26	C	B1	35	40	770	831	-3.10248	0.45865	-7.66746	2.63168	0.05228	5.67156	3.90234	0.98762	-1.56759	-2.96362	3.02186	5.59368	-1.97346	-1.05682	-4.16324	-0.33820	-0.43096	2.43328	-1.32130	-1.23739	1.87597	2.43179	-1.51878	-0.02475	0.28242	0.25693	-2.82777	-1.18747	0.92445	0.39299	1.85419	-0.17019	-1.18359	0.04323	0.72178	-0.77232	-0.26040	0.65787	0.28829	0.45386	0.65615	0.43740	0.38835	-0.54856	-0.29139	0.59833	0.13959	0.78443	0.93390	0.47128
PLS3_rep3		1.00000		16	C	B1	35	40	345	817	-9.71038	-7.46352	-2.41318	2.19697	2.94466	-0.15770	0.99439	-2.00499	-4.88271	3.36006	2.67478	-0.06965	-1.07030	-0.27837	-1.58112	0.65528	-0.17762	2.96202	-0.35900	-3.23890	-2.50990	0.60401	2.27997	0.94065	-0.96993	0.67607	-0.31871	0.50707	0.29416	0.89460	1.31662	0.57816	0.19452	-0.03243	-0.18063	-0.21901	-1.23563	-0.64453	1.06814	2.46088	0.05860	0.49722	0.43833	0.50986	-0.58298	0.47322	-1.51717	0.60545	-0.79458	-0.64830
EPB41L1_rep1		1.00000		8	C	B1	35	40	866	810	-7.31364	-0.06868	-3.11170	6.31524	2.87942	-1.47761	-1.75064	-1.32920	1.61000	-2.91143	-2.84179	4.66559	1.58635	-0.27766	-1.55333	-3.57550	-0.64363	2.32288	-1.25885	0.93230	0.51595	0.41710	-1.71245	-1.35859	2.11563	-0.40886	-0.53318	1.88071	1.39075	-0.45577	0.00622	-0.45166	0.70235	0.78381	0.36317	0.05638	-0.69442	-1.27908	-0.61405	0.11545	-0.03595	0.83641	-0.26105	0.46401	1.32923	0.30001	-0.22935	0.84156	0.33570	0.17254
TPM1_rep1		0.71429		35	C	B1	35	40	268	881	-9.56810	1.10309	-4.10675	5.77341	0.33790	2.18528	0.53551	1.05586	-0.48102	0.58070	1.36124	-0.42097	1.36163	-1.11796	1.66566	0.58869	0.58664	2.11739	0.33045	1.01518	-1.80676	1.43817	-1.67322	1.39087	1.72371	-0.30889	-1.55473	0.36647	-0.30499	-1.53268	0.42014	-0.78239	1.28092	-0.52884	0.18270	-1.10270	-0.12178	-2.19181	0.26178	1.33183	-0.67149	0.26542	0.23978	-0.78496	0.08296	-0.46631	-1.95364	-1.12322	0.67140	-0.33273
EPB41L1_rep1		1.00000		22	C	B1	35	40	853	872	-12.15986	-2.40233	0.06736	2.72927	3.62567	1.00052	0.54416	-0.13957	0.49187	-4.58201	-4.46452	2.78176	4.16283	1.09721	-2.28178	-3.60655	-1.91265	1.88977	-1.86478	-0.71353	-0.00657	1.55506	0.64725	-1.00409	1.44268	-0.75019	-0.38298	1.68224	0.49145	-0.28131	0.81555	1.00464	0.00070	0.47019	0.26190	0.05154	-0.36857	-0.34213	0.04076	0.12567	-0.08720	-0.55468	-0.34902	1.03756	-0.18870	-0.19605	-0.18071	0.84336	-0.53013	-0.96787
EPB41L1_rep1		0.92857		14	C	B1	35	40	798	901	-3.77825	-1.69365	-3.29302	4.94592	7.76271	-0.66093	-0.99901	-2.69734	2.21152	-2.73468	-1.67525	3.57138	2.09398	-2.91863	-6.63758	-4.38413	-1.68386	1.46139	-3.37886	-0.51316	-0.95252	0.50355	-0.84854	0.24184	-1.13469	1.04850	-0.78964	1.15635	1.58210	-0.46700	0.30770	0.28983	0.51128	-0.58003	0.97789	-0.09676	-0.71759	-1.05552	-0.06283	0.88909	-0.79725	0.68983	0.13072	-0.46183	-0.29041	0.33626	0.42554	-1.48678	0.56584	-0.25507
MPRIP_rep2	MYO1E_rep3	0.58333	0.38889	36	C	B1	35	41	224	177	-4.59626	7.84864	-3.14370	6.84117	-2.22725	1.64173	-5.43458	5.41950	-4.19392	-3.01994	-1.52544	1.40916	1.35705	-0.82397	0.52083	3.67414	-4.91549	2.87965	-0.23819	0.01995	0.22708	3.66449	2.99431	4.13218	-1.29865	0.34545	1.47661	-1.98575	0.74563	-1.31589	0.23381	0.97197	0.20445	1.06284	0.88057	-2.56166	-0.94383	-0.31653	-1.46157	0.24822	0.13505	1.08163	-0.94257	0.13350	-0.49737	-0.44519	0.38403	-0.39673	-0.30382	0.67943
WASF2_rep2		1.00000		16	C	B1	35	41	920	270	15.53193	-3.11306	-9.81448	3.41584	-5.15515	-2.02930	1.80934	-2.84668	-1.73799	1.75638	-1.32911	4.89931	-8.03801	1.05776	-2.45675	-3.83602	-4.50516	2.92922	-5.99404	1.62426	0.78613	2.19790	1.24122	-0.02244	4.03949	2.67309	-1.75151	-1.36189	0.89977	0.51134	0.90900	1.40667	-0.58669	-0.45041	0.44492	0.02704	-0.36713	0.66606	3.45359	0.07507	1.48795	-1.55563	0.51818	-0.38799	1.01396	0.29122	-0.57508	-0.54499	0.38973	1.76315
MPRIP_rep2	MYO1E_rep3	0.56000	0.40000	25	C	B1	35	41	219	287	-11.69464	-6.18295	-0.60227	3.79929	0.77835	-0.72422	-1.38790	0.98959	-2.03004	-1.58610	2.42359	3.67723	-0.28641	0.01815	0.46663	-0.52612	-2.11639	0.96567	-0.18634	-0.18324	-2.28472	0.96405	-0.20211	-0.90044	1.00774	1.00849	0.47595	-0.81608	0.34580	0.88686	0.81940	0.22786	0.21892	0.50967	1.40320	0.72800	-0.89876	-0.95072	0.31327	-0.25133	0.25583	0.86969	0.34253	0.17502	-0.66292	-0.04394	-0.45384	-0.22983	-0.31083	-0.76408
SEPT7_rep2	CAPZB_rep2	0.58974	0.41026	39	C	B1	35	41	375	384	-10.72212	2.30725	4.82791	0.69681	3.44594	0.33348	-2.99157	0.14126	-5.00761	2.23978	-1.81327	-0.73413	-3.56108	2.33663	2.11756	-0.66610	1.45392	-0.16173	-1.72726	-2.72620	0.73063	-0.15607	-1.03300	-0.78174	0.50175	-0.81877	0.13557	-2.48245	0.74779	-1.57698	0.45986	0.50254	-0.16853	0.49171	-0.31342	-0.92744	1.07608	-2.28400	0.72149	-0.05878	0.16045	0.23610	-1.35024	-0.78930	-0.90825	-0.53255	0.57971	-0.17811	-1.50765	-0.10715
TLN2_rep2		0.95000		20	C	B1	35	41	359	772	-9.27393	-5.06635	-1.54377	8.07048	10.73505	0.00327	1.20989	2.40014	-3.65082	0.16725	-3.08280	-0.40655	-0.34945	-0.07817	-0.17521	2.14223	-0.10809	1.55514	-0.39686	-2.10467	-1.33560	-0.99335	0.76004	0.57607	-1.21521	1.31736	-0.07782	0.97123	0.51333	-0.12257	1.31343	0.06081	1.02576	0.48944	0.86673	-0.82416	-0.45842	-1.44075	-0.65009	0.35664	0.78377	0.02386	0.05656	-0.74145	-1.06107	0.02481	0.68729	0.26611	-0.12347	-0.08069
FAM171A1_rep3		1.00000		58	C	B1	35	41	541	758	-13.49613	-1.15945	4.69397	6.14798	-0.72656	-1.09704	-0.79246	3.75385	0.87892	-1.67706	0.99203	2.06621	-2.09035	-0.43386	3.38327	-3.54888	-4.00716	6.03106	1.56023	0.78822	-2.99412	2.78495	0.71410	-2.31974	-0.91400	-0.56005	0.55628	0.55590	-1.02682	-1.98119	0.24674	2.30972	0.96126	0.56938	0.85768	-0.47867	0.20066	-0.26812	-0.78388	1.20237	-0.37675	0.50062	-0.18888	0.96710	-0.53705	-0.49521	-0.49526	0.28923	0.72796	0.15026
KLHL5_rep1		1.00000		18	C	B1	35	41	191	782	-7.05618	6.54519	-3.91598	7.65905	3.32219	2.14171	-2.49102	-1.79840	-1.94772	-4.23564	-0.26004	1.90107	0.89559	3.35626	2.80582	3.16184	-2.11821	1.58028	0.06442	-1.24218	2.49268	2.92758	-0.26731	-1.41266	-0.19563	-1.00100	-0.16594	1.74943	2.45399	-0.96357	-0.31452	-0.35663	-0.10386	1.26539	1.08685	0.79716	-1.19708	-1.03217	0.00799	-0.26928	0.56894	0.05988	1.02149	0.30986	-0.18617	-0.92037	-0.53533	-0.72557	-0.59291	-0.14629
LCP1_rep3	PDXP_rep1	0.44186	0.39535	43	C	B1	35	41	746	785	-17.93215	-1.64686	3.44076	-2.32581	2.86019	2.42387	-1.22923	0.98099	0.46248	2.32865	3.52249	-1.42255	-4.58437	0.80588	3.21416	-1.63837	1.13053	1.24417	-1.10344	-2.09665	-5.67107	4.21304	-0.55211	0.96412	-0.16883	-0.89402	0.25416	0.38636	0.78470	-0.69266	0.44410	0.77103	0.55333	0.59845	0.32044	0.97200	-1.24964	-1.61674	0.77202	0.77373	-1.25230	0.92853	0.75597	-0.13512	-1.23661	0.01176	-0.13044	-0.56702	-0.38675	0.52476
TLN2_rep2		1.00000		29	C	B1	35	41	295	811	-5.34318	-0.77635	-1.26564	5.72062	3.82552	-3.05601	-2.29908	-1.83684	-3.36151	-4.63663	-2.17434	1.93632	-0.18922	1.25968	-0.11217	1.28095	1.46321	4.07543	1.25045	0.89050	-1.61278	0.93013	-0.47996	2.64484	0.76881	1.27080	0.15319	-1.13711	1.00297	0.41505	0.83213	1.38785	0.66190	0.36745	0.37510	0.97330	-0.37680	0.00807	-0.07036	0.53488	1.34552	0.59924	0.33944	0.02019	-0.51742	-0.98839	-0.16965	-0.07447	0.58620	-0.81938
DPYSL3_rep2	SH3BP1_rep2	0.54545	0.30303	33	C	B1	35	41	913	870	-21.50264	1.10566	-0.87932	6.71067	12.70148	-2.47694	2.01284	6.72076	0.57506	-4.46286	-2.13983	-1.19582	-1.47376	2.00426	4.15925	-3.69232	1.74068	4.67007	-2.03984	-3.35018	-4.87045	3.68489	-1.40047	1.77544	0.46162	-0.47769	0.41493	0.25220	0.79802	-0.14570	1.04584	0.27856	1.19213	0.32009	1.59377	-0.37171	-1.40813	-0.67945	-0.10513	1.11934	-1.32589	0.10139	0.15514	-0.16805	-0.26291	0.13786	-0.69301	0.53881	0.03807	0.85721
FAM171A1_rep3		0.96774		31	C	B1	35	41	577	879	-5.56933	-4.20720	-1.04929	10.15224	3.00847	1.44468	1.81497	4.44949	-0.14219	-2.24575	-1.86068	-1.52608	3.33504	2.96483	-1.57297	-2.71048	-2.16617	1.72829	-1.27002	-0.54792	-0.18867	-1.78126	0.05339	-1.60333	-2.03718	0.39994	-1.05413	0.95473	0.32581	-0.63401	1.27149	1.24744	2.24862	-1.16070	-0.57569	0.49952	-0.15140	0.53891	-0.05405	-0.17099	0.77152	1.02347	1.04914	-0.81074	0.00268	0.83351	0.85937	-0.16953	0.79231	-0.33523
KLHL5_rep1		0.95652		23	C	B1	35	41	202	877	-6.34885	3.07390	-0.14801	2.22712	1.23626	3.25330	-4.80171	-2.28325	-3.96831	-2.35117	-2.45317	0.41405	3.43847	2.54989	0.71213	0.98049	-0.81290	1.18122	0.54517	-0.72496	-0.72370	1.98329	1.78749	0.87185	-2.38954	-1.47749	-1.41904	1.36308	0.56024	-1.72265	1.69497	0.09370	0.42915	0.55133	-0.79244	-0.22815	-0.40183	0.55151	-0.31341	0.48103	-1.08122	0.75110	0.13976	0.60735	0.04095	-0.67000	0.64127	1.47909	1.01696	-0.14305
PSTPIP2_rep3		0.68571		70	C	B1	35	42	570	142	-8.14117	3.82150	11.69943	-4.57551	-1.89017	-5.52774	2.71067	1.16737	-0.64253	1.20023	2.61085	1.11518	-4.99055	-1.00796	-1.15370	1.99848	-0.90106	2.86351	-3.68378	-5.03452	-1.25303	1.35273	-1.13654	-0.07727	-2.78422	-4.21935	0.95131	-1.74228	-0.16186	-0.36448	0.23670	0.53419	2.68698	0.84665	0.34608	0.56476	-0.71084	-0.17183	1.71523	-0.41365	-0.55483	-0.57046	0.78411	0.44272	1.15727	1.03100	-0.81321	-0.33243	-2.61494	-0.04950
WASF2_rep2		0.97619		42	C	B1	35	42	169	275	16.33226	2.55065	2.92718	-5.16566	5.80844	-1.03377	4.87967	1.02616	-11.11440	5.70870	0.30300	-4.42841	-4.45498	0.28005	-1.56800	5.56134	2.61561	2.97426	-3.78782	-1.17467	0.32297	-1.06844	-1.18404	-1.26089	3.02576	-0.58878	-0.13716	2.02144	0.27632	2.98228	1.31330	2.12042	-1.22443	-0.87822	-2.12157	-2.59361	0.40089	2.12150	0.85898	-0.65246	-0.43570	1.29273	-0.71189	-1.73251	-0.67533	0.93114	0.09556	0.74409	-0.38388	1.29467
ADD1_rep1		0.76471		34	C	B1	35	42	515	316	-3.44207	3.76513	-4.37309	6.77992	-2.19600	-3.00015	1.73115	3.69288	0.25964	0.69741	-2.95821	0.99423	0.42436	-2.77016	-0.20483	-2.08762	-1.61494	5.10489	-0.50858	-0.24657	0.67232	-0.29648	1.33610	-0.77206	-2.02422	-1.05770	-2.16379	1.95020	-0.60560	-0.80966	1.88204	-0.15151	1.75686	-0.15340	-0.56911	-1.69101	-0.07127	-0.74541	-1.03720	-0.44677	0.11352	-0.14260	-0.40691	-1.28782	-0.31536	-0.03396	-0.37186	0.63105	-0.50566	0.54193
ROCK1_rep3		0.96875		32	C	B1	35	42	645	389	-10.74967	-2.35927	0.39893	-2.08916	0.99786	-1.72592	4.79684	0.56779	2.01426	0.63855	2.27835	-0.51886	-2.28140	-0.54812	-2.29923	0.93044	0.22044	3.21256	0.45501	-3.03670	-1.19876	-0.20116	0.44295	0.41153	-1.05365	-0.48266	-0.08957	0.19247	-1.07630	1.33480	1.16572	0.71956	-0.18064	-1.06738	0.05531	0.23706	-0.66202	-0.30180	-0.40354	-0.46771	1.29097	0.25531	-0.66226	-1.77877	-0.63032	-0.57715	-0.32775	-0.25140	-0.18071	1.01752
MYO5B_rep3		0.96970		33	C	B1	35	42	475	412	-8.05345	-1.68843	2.44732	3.13227	2.78186	-0.92057	3.40294	0.88596	-0.49754	0.43150	-1.01326	-0.97762	-0.03792	1.62563	0.86551	1.49625	2.64730	0.52480	-2.39974	-0.45526	-1.24805	1.71893	-2.42606	1.50774	-2.60706	0.75357	0.68475	0.44310	0.11817	1.31061	0.33196	0.48903	0.22594	0.58701	0.90688	0.08541	-0.48456	-0.65290	1.79017	-0.72334	0.54890	0.68564	-0.51254	-0.38794	0.85015	1.63869	-0.09462	-0.77665	0.40326	-2.56170
MYO5B_rep3		0.88571		35	C	B1	35	42	634	497	-3.23116	-2.91813	2.01468	1.10654	-3.25105	0.89868	0.69113	0.20871	0.41576	1.04032	-0.79880	2.75912	-1.14990	-0.33987	-3.02449	0.99560	3.41663	4.03512	-1.40214	-1.29348	-1.28948	-0.16868	-2.39611	0.84006	1.01324	-0.01217	-1.14397	1.98133	-0.27143	0.40288	-0.46306	0.52283	0.40699	-0.23938	1.48054	-1.15725	0.71500	-0.93160	1.41816	-1.98867	0.00394	-0.09560	1.57687	-0.44965	-0.26827	1.32434	-0.45640	-0.32084	-0.48723	-1.35971
COTL1_rep2		1.00000		46	C	B1	35	42	260	607	-15.29682	-0.94028	4.05635	-4.79322	-2.02541	1.50821	-0.21506	3.70651	2.36466	-0.89317	2.76574	0.38247	-1.43290	0.50147	2.65926	0.45772	-0.19246	2.87213	-0.85443	1.95712	-4.77702	3.25145	-1.42233	0.18455	-1.46558	-1.21390	1.65944	-0.37889	-0.31333	-0.07760	0.04597	1.04375	0.61833	0.45654	1.23443	-1.33015	-0.63389	0.27181	1.41490	-1.20195	0.17800	0.66210	-0.21473	0.71869	-1.08452	0.23792	-0.30332	-0.63721	-0.65435	1.01435
DYNLT1_rep1	TRPV4_rep3	0.46429	0.39286	28	C	B1	35	42	646	640	2.76509	7.99454	-5.73828	3.23168	-4.56999	-1.95445	-0.94076	-4.32588	1.26236	-2.52756	0.55963	1.35816	2.28344	3.07653	-2.99430	-1.17341	-0.34348	5.00008	-2.42261	0.30873	0.82516	-0.01401	2.03914	1.37670	-1.86518	-0.38083	-2.83922	-0.50669	0.90523	-0.29616	-1.44935	-0.61343	0.88958	0.87460	1.03001	0.63396	-0.42676	-1.23653	0.43897	1.14979	-1.03745	1.65233	1.10600	-0.21099	-0.71471	-0.59270	0.84223	-1.65429	-0.72400	0.27456
SRC_rep2		0.44444		36	C	B1	35	42	513	665	-10.52203	-4.58787	3.86502	0.31724	-2.04785	1.32279	1.84582	-4.68587	0.96507	2.14957	3.47849	-0.41509	-2.01195	-3.99001	1.78055	-1.90632	0.76883	1.35749	-0.34380	-1.29607	-3.54778	1.66277	1.29381	1.27040	0.13496	0.29398	-0.04037	-0.54351	-1.16515	1.20421	1.23215	0.26683	-0.15928	-1.30106	1.53578	-0.92084	-0.84265	-1.17213	-1.23053	0.37643	0.83054	0.60519	0.25660	0.12414	-0.58724	-0.29077	-2.11549	1.06794	0.35687	0.55281
OCLN_rep1	ARHGEF2_rep2	0.48837	0.48837	43	C	B1	35	42	340	665	-5.22715	-2.87662	3.42429	-0.88907	-0.60774	0.18101	-1.12707	-3.60706	-5.46637	-1.55363	2.56883	0.17643	1.06968	0.52572	-5.47895	-0.86660	-0.82847	3.75110	-1.50769	-0.96561	-4.11926	1.34209	-0.82486	1.70716	-0.32388	-0.19265	1.39398	0.24738	-1.74367	0.51364	0.12184	0.19450	0.50800	-0.47412	0.38544	-0.83005	-0.50759	-1.41597	0.79747	-0.68818	-0.60745	1.81764	0.19549	-0.63720	0.86990	0.46807	-1.34503	-0.75800	0.36428	-0.23826
SRF_rep2		0.93750		16	C	B1	35	42	713	704	-1.60595	5.25003	-7.66103	7.54263	-0.46392	4.99770	4.17347	2.35851	3.39520	-3.55124	3.41507	4.61221	-1.61106	-1.86909	-0.52613	-2.39096	-0.60809	3.12222	-2.84841	0.33525	1.98658	0.60143	-0.18017	0.09608	-1.65417	-0.04612	-2.08250	1.03067	1.96733	0.66398	1.66722	0.55062	-0.23711	0.49798	0.94589	-2.34423	0.20583	0.84272	0.47569	-1.16732	-0.30198	-2.33297	1.14617	-0.91851	0.21003	-0.02899	0.43762	0.95677	0.08588	0.32623
SRC_rep2	ADD3_rep1	0.54054	0.35135	37	C	B1	35	42	601	704	-8.19773	-5.35595	0.03193	4.57619	-3.07929	-1.86884	2.90417	-0.61890	3.03901	2.73877	-0.31196	2.95599	0.92174	-1.07461	2.12715	-1.94948	-1.06326	1.83065	0.30590	0.34243	0.56857	-0.21515	2.64086	-2.83015	-1.31261	-0.06496	-0.88641	0.07644	-0.37306	0.40101	1.04540	2.06762	0.92397	-1.50508	-0.39468	-0.64048	-0.89679	0.20472	0.29858	-1.02880	0.79117	0.11572	0.12957	1.15180	0.73431	-1.46515	-0.49244	-0.15239	-0.70375	-1.13143
ACTR1A_rep1		0.71429		7	C	B1	35	42	528	725	7.94119	14.05086	5.63183	5.07935	9.04645	12.20132	3.69762	-2.09327	-1.48024	-2.96024	0.79686	-1.92575	0.06257	2.88916	0.95680	4.15984	4.49136	0.68036	-1.36553	-4.11359	-0.55317	0.11382	0.47952	-2.71192	1.14867	1.31893	2.23805	-0.61625	1.45661	-1.74164	0.66778	0.10429	-0.74457	2.51644	-0.64315	-0.73832	-1.05280	0.09875	1.27287	0.36544	1.66795	-0.10283	-1.07504	0.65377	1.81928	1.01503	1.57613	2.00115	-0.54288	0.10234
SRF_rep2		0.96000		25	C	B1	35	42	757	821	1.93528	7.95492	-4.21912	3.77340	2.17556	5.34870	-3.77281	0.97836	2.43948	-0.39180	-2.04424	0.02293	4.64248	4.64216	-2.30442	-0.64834	3.23895	1.59251	-0.88693	-0.33116	-0.41042	3.89774	0.19208	-3.48150	-4.04031	0.72156	-2.36905	-1.50088	0.00730	-0.56216	1.77501	1.12499	0.32199	-0.27865	2.02129	0.62214	0.82613	-0.22813	0.73598	0.18298	1.26636	0.27396	-0.97043	-0.60022	-0.06662	0.24910	0.22701	-0.83534	0.25619	-1.30443
COBL_rep3		0.72222		18	C	B1	35	43	247	336	-12.34220	3.12918	-4.82157	8.06037	5.16203	2.25950	-3.51586	7.24302	1.13104	-3.43853	-2.68483	1.69480	-0.47051	-0.80975	3.70132	-3.26901	-2.01194	-0.13399	1.70736	2.89854	-1.36105	0.11039	-1.19686	1.89616	-0.88550	1.44630	0.34737	-0.47069	-0.75527	-0.55770	2.67306	0.09245	0.02277	1.73164	1.31501	0.66091	-0.93429	-0.11112	-0.20233	0.93177	0.35908	0.77102	0.34746	-0.52402	-0.37095	0.56609	0.44721	-0.20544	-0.25089	0.35326
COBL_rep3	ROCK2_rep2	0.52381	0.42857	21	C	B1	35	43	168	402	-8.49627	5.29460	-4.20306	8.35622	3.82800	1.40663	-5.16665	3.49801	2.73266	-3.08530	0.66370	3.96825	-1.22721	-2.01534	4.11950	0.44906	-2.62985	-2.46484	0.55892	1.90948	-0.37818	-0.24239	-1.46537	1.21977	-2.58376	0.96957	1.40680	-1.04532	0.99751	-1.70662	0.65998	0.44366	1.10699	1.57101	-0.08273	-0.87727	-1.41726	-0.23484	-0.48127	1.35764	-0.00592	-0.38870	0.25597	0.15698	-0.35342	-0.41784	0.33010	-0.35908	-0.73299	-0.21606
CLASP1_rep3		1.00000		7	C	B1	35	43	790	440	13.29733	-22.64092	-0.93602	10.33228	11.11753	5.59696	-8.80699	14.60180	10.31965	1.37580	-1.85687	2.83904	6.42084	1.59844	2.35602	-2.05630	2.12545	-5.55646	-7.60775	-3.98552	6.84754	3.51666	1.68441	2.80134	3.50662	3.35623	-1.12329	0.44637	1.95380	-2.41602	1.18793	-0.65465	1.24064	1.10246	1.14120	0.52575	0.70533	1.18829	-0.86759	-0.39985	0.53730	-1.70818	-0.20742	0.25411	0.36051	0.03275	1.29929	-0.29947	-0.04647	-1.04141
MYO1D_rep2		0.84783		46	C	B1	35	43	902	493	-9.68740	-1.57591	7.68951	1.50667	2.92471	-3.03301	2.46114	-0.22424	-1.61965	-1.75636	0.17259	1.08021	-2.61591	0.26169	2.09447	0.66672	0.08444	0.98633	1.03893	-0.95565	-0.87673	2.85544	1.10818	2.18409	-1.62779	-0.86710	1.21431	-1.51670	0.97804	0.85874	0.13169	0.89403	0.86708	0.71767	-0.07598	-0.08486	-0.84141	-1.11271	-0.92522	-0.33221	0.10411	-0.42365	-0.45018	-0.34912	-1.06090	-0.43857	0.07880	-0.21570	0.13066	0.33905
MTSS1L_rep1	PPP1R18_rep1	0.52941	0.35294	17	C	B1	35	43	304	498	-12.56465	-5.77468	3.66501	0.54604	5.01365	-3.17458	-0.05313	8.06345	-0.63509	-2.05459	1.02864	-0.65514	-0.50987	0.58822	-0.56624	0.23249	0.50190	-0.60312	1.07636	-0.48510	-4.72417	0.99651	0.27833	0.27146	-0.30803	-1.02671	-0.21528	-0.30058	-0.15395	0.59692	0.20143	-0.13424	1.58569	0.06449	0.70886	0.51013	0.26963	0.62418	0.74360	-0.08564	-0.51823	0.08053	-0.80043	-0.41272	0.19021	0.81146	-0.02134	-0.46009	-0.85862	0.46013
LIMA1_rep1		0.94444		18	C	B1	35	43	800	585	-4.86290	-3.88349	-2.77967	-2.18070	2.36661	1.64011	5.03495	-2.64479	-0.16670	3.42472	-1.78872	1.65420	-0.70426	-0.93744	-2.86569	0.54586	0.42996	0.27695	-1.18603	-2.42980	-0.15921	1.32992	-0.55640	0.72520	-0.35272	1.30169	0.47916	0.33846	0.46076	0.33443	0.25427	-0.34433	-0.36449	-1.68559	0.12567	-0.29752	-1.26432	-0.79369	-0.13177	0.17005	-0.05789	0.83067	-1.53760	-1.63982	-0.37765	-0.24051	-0.65718	-0.55986	-0.69290	0.84684
LIMA1_rep1		0.86667		15	C	B1	35	43	867	585	7.89440	-10.12079	-4.13123	1.34942	7.44314	1.46368	2.66114	-3.40292	-0.76869	2.56438	1.19549	0.29634	-3.11760	0.47595	-2.96830	1.06799	-1.57529	1.79089	-0.91915	-2.51342	1.62001	-2.13640	2.28892	0.71959	-4.02654	2.74499	-0.92223	1.74475	0.40661	-0.96714	-0.08949	-0.10375	-0.87140	0.20139	0.07929	0.16528	-0.58972	0.64745	-0.00686	0.15034	-0.18804	-0.12797	-0.32001	0.04641	-0.31757	0.07153	-0.58101	-1.13089	-0.49171	-0.21864
DPYSL3_rep1		0.94444		18	C	B1	35	43	722	609	1.14124	2.78993	7.56505	5.35858	0.57796	-2.11258	-4.36649	0.89559	5.17417	-0.65892	-0.40119	3.93376	-1.38729	0.06903	-3.79532	-2.74983	-0.47983	2.70511	-1.28667	2.37943	-1.11407	-2.15769	-0.86011	1.26925	-1.18797	0.09631	-1.40220	2.00834	0.17626	-0.04839	-0.22063	-0.09896	2.20843	0.04477	1.06711	-1.49969	0.69244	0.80029	0.73566	-0.34937	0.26079	0.07296	0.55576	0.28274	-0.65117	0.99604	-0.75232	-0.70897	0.35032	-1.34936
LIMA1_rep1		1.00000		17	C	B1	35	43	851	661	2.78647	-7.66233	-7.98242	1.70342	6.65837	-0.10547	6.98971	-0.38095	1.37346	1.19605	-3.64715	2.43348	-4.14678	1.35092	-0.16086	-1.53609	-6.19777	-0.29968	-3.50237	-3.29424	-0.40997	-2.54111	3.18172	1.73788	-0.29904	2.32330	-0.32011	1.14942	-0.01417	-1.03306	-0.54986	0.66334	-1.07892	0.35301	-0.37011	-1.86519	-0.64994	0.92617	0.70836	0.10675	-1.61803	-0.83586	1.09433	-0.54273	-0.34345	0.79752	-0.50631	-0.20491	-0.57941	-0.17305
SETD3_rep1		0.93103		29	C	B1	35	44	851	190	-6.21136	-5.16933	10.77544	-4.01494	-9.76642	4.10182	-5.52293	2.03513	-3.60447	2.28587	1.85274	1.87609	-2.88369	0.72604	0.28843	-1.79378	-2.04333	1.72887	-0.86020	1.40524	-1.21074	1.20608	-1.27315	-2.56692	0.82569	-1.93170	2.18676	-0.53248	0.12497	-1.78146	-0.71942	1.31989	0.43222	0.09339	-1.68557	-0.64025	0.05593	0.81700	0.57644	-1.09201	0.92852	-1.01148	-1.86220	0.03001	-1.84880	-0.31845	-0.44227	1.23562	-0.15327	-0.02372
FLOT2_rep1		0.96552		29	C	B1	35	44	227	271	-2.74138	2.37986	6.94517	1.09408	8.13479	-0.68733	-0.86426	3.58196	-5.72500	-0.21664	-3.32890	-2.29173	-5.12864	-3.21596	-2.83855	1.35917	-0.15368	-2.19396	-5.92722	-0.25193	0.63642	-0.80487	-4.00794	-1.34178	2.40319	-0.32269	-1.54967	-1.23476	-0.04740	0.72900	0.14969	0.65081	0.52382	0.75469	0.57710	0.33696	-0.56089	-0.20910	-0.24410	1.04733	0.06507	0.22875	-1.09001	-1.11009	-2.13959	1.51339	0.91307	0.11857	0.30116	1.05417
KPTN_rep1		0.95000		40	C	B1	35	44	621	281	6.53726	4.96732	2.33893	-4.36177	2.91667	0.76408	-1.21620	-2.89437	-4.75477	-2.55365	-0.71480	2.05863	-3.84991	2.00199	-3.34400	0.46893	2.15965	2.04489	-3.04061	-2.65574	0.88415	1.18785	-2.60561	0.16712	-1.05321	-0.45811	1.18889	1.75421	2.08398	0.51515	-0.06947	-0.19885	0.48849	-0.22821	-2.18743	-0.30392	0.35825	1.96209	0.54842	-0.39477	-0.22544	-0.63128	1.23324	-1.45730	-0.76637	-0.44900	1.90209	0.25934	-0.01600	0.27836
SRCIN1_rep3		0.96667		30	C	B1	35	44	222	512	4.19755	2.61427	-0.03322	-4.37929	-1.60048	4.24334	1.43760	0.37446	5.23249	-2.98434	-0.25702	2.27705	-1.37151	-3.81534	-4.79880	-2.86257	-0.38264	-2.18297	-2.30581	0.47752	-2.06294	-1.65979	-3.71762	0.14478	-2.97512	0.83589	0.62274	-1.59279	0.46056	-0.53116	-1.29964	1.25154	-0.62252	0.78787	-0.64275	1.08311	-2.18319	2.34442	-1.42581	1.22059	0.39631	0.10050	-0.27249	-2.02789	-0.63086	-0.43808	0.70892	0.48234	-1.34723	-0.78332
KLHL5_rep1		0.96552		29	C	B1	35	44	515	536	-13.25480	-1.29950	3.71451	2.63989	-1.66591	5.02511	-4.35774	-0.70916	-2.36647	7.56561	0.08216	0.23380	-1.61557	1.44201	6.22434	-2.35930	0.63372	0.59198	-1.47808	-0.59966	-3.30601	0.45629	0.01934	0.08394	-0.13514	-0.14816	-0.07544	-1.38400	1.70954	-1.42099	0.66830	0.87088	-0.08992	1.18054	-0.26548	0.76532	0.19153	-1.04974	1.79221	-0.08549	0.29869	0.60025	0.33407	0.79715	-0.13550	0.99659	0.28650	-1.78494	-1.01367	-0.41647
TUBA1C_rep3		0.91176		68	C	B1	35	44	215	623	-8.81062	4.85184	2.11417	-3.26887	-8.93637	-0.28996	2.39904	7.96573	3.60215	-2.01124	0.37146	3.79619	-4.04822	-0.25610	1.47830	0.66015	-2.71292	0.77545	0.03119	-1.45641	0.99773	3.12209	-2.85341	0.57414	0.19587	-1.06976	1.88274	-1.15182	-1.02952	0.28822	0.43465	1.79185	0.73072	2.68425	1.65601	-1.30009	2.32857	0.41560	-1.64260	-1.52068	-0.62488	2.59308	-1.62234	-0.89514	-2.74039	-0.26152	0.29127	-0.41410	2.20817	-1.74303
TMSB10_rep3		0.68421		19	C	B1	35	44	859	673	-9.10464	-6.55776	11.65331	3.83312	-1.29255	-6.94522	2.15678	6.30683	-2.90688	-0.62524	-0.39742	1.97850	-1.23231	2.01138	0.81410	0.55403	1.93115	1.49249	2.51091	-3.75639	-0.27993	2.28177	1.64942	-0.21559	1.37197	-2.30527	1.39804	0.48298	-1.87375	0.04385	0.10854	-0.15965	3.95979	0.69460	2.00427	0.61385	0.35931	-0.51667	-0.18928	-0.74390	0.71525	0.13215	0.33746	0.52192	0.59895	-0.62752	1.08496	-0.77405	-0.87719	0.15666
ENAH_rep2		0.95652		23	C	B1	35	44	779	820	-8.55023	1.74198	-1.41829	-1.65491	1.99120	0.02044	2.17378	-3.45553	0.68169	3.25864	1.51138	-0.13499	-1.45181	0.59104	-0.39818	-2.30251	2.43000	-0.70291	-2.52163	-2.08873	0.14437	2.25172	-0.25260	0.48723	-1.39675	0.01261	-0.53299	-1.35707	-0.63364	-0.69235	-0.52720	0.53501	-0.36092	-1.43629	1.02918	1.26253	-2.23120	-1.41370	-0.33671	-0.01763	-0.29741	1.63031	-0.55979	-1.80817	-0.18154	-0.90387	-1.01553	0.53281	0.08125	-0.19916
DCTN2_rep2		0.72043		93	C	B1	35	44	299	850	-4.21293	0.06973	3.93807	-2.87264	0.51192	-3.24637	1.53082	6.28020	-5.71674	-2.71719	-5.19406	1.12208	-4.64530	3.12845	0.76924	1.55775	-0.45211	-0.81273	2.52486	-0.40067	4.23625	4.10918	-2.37149	0.42855	-0.75586	-2.76954	2.21644	-0.12635	-0.35047	-0.99694	-1.33290	0.38370	-1.35819	1.12217	0.33549	-0.77905	-0.10111	-0.57895	-1.73420	0.90169	0.33587	0.01860	1.55246	-0.71799	-1.87528	0.81670	2.91083	0.05033	0.29531	2.37000
ACTR3_rep3	PDLIM2_rep3	0.60870	0.34783	46	C	B1	35	44	549	909	-15.13154	3.46303	3.66078	0.37032	7.72986	0.24924	3.68114	2.95919	-0.55107	3.00777	-2.34557	0.04704	-2.59071	2.38326	3.43908	0.72191	-1.65516	2.42094	0.39456	-3.60579	-1.34892	2.84060	0.48960	-1.86797	-1.08645	-0.67382	0.12450	0.32918	-0.83509	0.51393	2.94171	0.18297	0.67858	0.72670	0.57194	-1.04798	-1.26456	-0.38387	-1.19442	1.10308	0.10937	-0.54613	0.35463	-1.11682	-0.55966	1.00155	-0.26832	1.14901	-0.18986	-0.19943
SYNE2_rep3		1.00000		27	C	B1	35	44	774	944	-10.17844	-1.69362	-3.05240	3.17094	1.38409	0.31169	2.93818	0.42223	-1.09071	-1.70424	2.23962	0.77952	0.23163	-1.88361	0.45958	-1.37152	-1.93834	2.90411	-2.13841	0.08933	-0.60591	2.40306	-0.05286	-1.93859	0.99101	-0.45211	0.94706	2.11303	0.06332	-0.67983	0.81849	0.52775	-0.45660	-0.79917	0.38420	-0.71998	-0.25253	-0.49557	0.31904	-0.64055	0.60948	-0.00897	0.20346	-0.12220	-1.16450	-1.11504	0.47477	0.47325	0.40807	-0.66653
GNA12_rep2		1.00000		18	C	B1	35	45	647	106	-4.92514	2.38097	-7.07541	8.31622	2.46629	-2.58055	1.15413	-0.60551	3.57147	-3.21476	0.21265	5.28456	-3.50557	1.16842	-3.48425	-3.15827	-3.87933	2.08876	-3.87182	1.44596	-1.28312	1.24830	-1.66161	0.04759	-0.43414	0.64293	-2.33221	0.88889	0.45782	0.23986	1.36297	0.59777	0.57415	0.45311	1.43822	-1.47487	-0.83170	-1.09992	0.37209	0.01045	0.44409	-0.55382	0.46284	-0.80351	-0.41335	-1.12328	0.81772	-0.53309	-0.15054	0.51025
SPTBN1_rep1		0.93939		33	C	B1	35	45	346	154	0.33996	-6.27514	-0.51577	6.59049	-3.84120	1.31916	3.99768	1.04903	-3.98694	-0.07988	1.45023	-1.65805	0.44945	-1.10181	-0.71141	1.63663	0.13414	0.88325	-0.83845	3.80994	0.22442	0.07210	-0.32235	-2.10152	2.57201	0.69651	1.57773	-1.06485	0.04363	-1.13352	-1.66507	2.70244	-0.67653	-0.25375	-1.40703	0.10165	-0.66348	0.20210	0.67080	0.48035	0.92655	1.07914	0.00859	-0.73691	0.85448	0.27411	-0.51637	0.08862	0.25172	0.07770
MYO3A_rep3		1.00000		9	C	B1	35	45	304	262	7.86755	-12.02809	-2.55714	8.56914	3.07883	6.29154	-0.17600	-2.18613	2.93930	2.73302	-4.20148	0.83773	-1.53783	3.05287	-0.62494	6.04739	1.94368	-1.18968	-2.89917	1.78403	-3.79577	-2.18342	-3.99979	-0.13389	2.69693	3.01928	-0.56951	-0.16475	1.35073	-0.98250	0.24241	-0.33750	1.30879	1.02493	1.67341	-0.63214	-0.78516	-0.59259	0.73218	-0.50477	-1.57718	-0.04877	-0.81026	-0.14893	-0.65759	-0.64334	0.34473	1.30384	-0.28914	-0.18034
AMOTL2_rep1		0.66667		54	C	B1	35	45	813	300	-10.63165	3.70306	0.04888	-1.05503	-2.52329	-1.91271	-1.01081	4.62453	4.04694	-0.61993	1.64973	3.58787	-1.39527	2.38002	0.71565	-1.01822	-1.52785	2.40345	0.88064	0.61915	-0.01385	-0.31455	-1.20006	1.35222	-0.09760	-0.42694	-0.14839	-1.04226	-1.42660	1.10790	1.72894	0.45597	-0.07586	1.41722	1.08581	0.53128	-0.65519	0.19140	1.65479	-0.12629	0.89938	1.07936	-0.68630	0.35842	-1.20337	-0.08258	-1.97475	-1.09504	2.29507	-1.54868
ARHGEF7_rep3		0.84615		13	C	B1	35	45	755	375	-11.42105	5.95439	-1.34798	4.32674	7.46858	4.38377	1.27916	3.05098	3.05231	-4.74347	0.33411	-1.80933	-0.18725	1.54902	1.50289	-0.22355	1.11184	1.05365	-1.29482	0.37041	-1.36652	2.51509	0.14619	1.31108	-3.63077	0.25219	-0.79407	-0.44344	-0.22571	-1.74940	0.30825	1.34259	0.09837	0.94416	1.34334	0.01361	-0.62372	-0.69500	-0.69639	1.90512	1.14786	-0.20151	-0.73931	-0.81156	-1.10693	-0.18668	-0.12725	-0.42456	-0.20573	0.22622
WIPF1_rep1		1.00000		12	C	B1	35	45	657	431	19.21508	-3.65641	1.73387	16.36600	6.74469	0.01525	-5.37894	0.44923	1.24738	0.17228	1.12797	3.24333	-6.69121	-3.35183	-2.22460	1.98116	1.86753	2.46481	-1.89481	2.32511	1.21453	-2.32932	-6.26482	-1.37846	-3.97547	3.04734	1.25571	0.82708	1.57127	-0.64765	-0.38484	0.79852	2.98373	1.28823	-0.38265	-0.15158	-1.56606	-0.31388	0.55959	-0.44658	0.65239	-0.85996	-1.63600	-0.09501	0.29285	0.39790	-0.23657	-0.46099	-0.35664	-0.21692
CAP1_rep2	ENC1_rep1	0.41667	0.33333	24	C	B1	35	45	542	492	-11.80692	1.90656	-5.54317	8.48698	4.88392	9.60295	7.96284	7.80493	2.64144	-3.39187	-0.78780	1.52966	0.94116	1.39154	1.71184	-1.60840	3.08820	2.29681	-0.53237	-0.01592	-0.95338	-1.41989	3.03460	-0.84594	-0.71645	0.62733	0.84670	-1.06625	1.69452	-0.94259	0.15940	0.24155	0.20398	-0.04971	1.43726	-1.66137	-1.48109	0.64429	0.01839	0.41877	-0.04419	0.04287	-0.66998	-0.86278	0.31464	-0.60567	0.22119	-0.26654	-0.06035	-1.40376
CAP1_rep2		0.42308		26	C	B1	35	45	604	502	-2.82292	10.16669	-5.30430	9.05359	1.50084	18.20656	11.42556	5.84455	-0.38427	-3.23211	1.89184	6.47056	-3.77245	2.36400	-0.63445	1.17272	12.73091	2.71307	0.12648	1.72600	0.12221	1.50769	4.09828	0.37588	-1.84313	-0.00561	2.39647	1.43185	1.11805	-2.12536	1.68082	-1.68309	-1.51342	0.91524	1.36597	-0.39857	0.02125	-0.72897	1.14228	-1.36304	-0.12207	-1.37015	-0.12014	-1.57836	1.67822	0.74182	0.23097	-0.52809	0.31113	0.20478
MYO5A_rep3		0.90909		22	C	B1	35	45	635	552	-5.96387	3.70628	-3.97942	0.65353	5.23819	2.63342	2.80120	-1.65389	2.79330	-1.43058	-2.05949	-1.40587	1.23708	1.15751	-1.11167	3.29488	2.97562	0.97556	-1.58274	-0.40217	-1.36580	2.13983	-1.93603	1.02104	-3.18469	1.49748	0.11057	-0.33754	-0.13718	-0.54112	-0.19965	0.38489	0.00804	2.54903	0.32362	-0.46013	-1.57625	-0.58109	0.10945	-0.55073	-0.76458	0.14162	-0.56313	0.63077	-0.87396	-0.68263	1.12213	0.78243	-0.30667	-1.12190
ARHGEF2_rep2		0.94737		19	C	B1	35	45	488	605	-11.51578	-4.38601	-3.63275	8.18773	7.96420	-3.16917	3.99972	2.20221	0.99391	0.25737	-0.41386	-0.16586	1.51952	0.57814	-0.03184	-2.60664	2.14477	1.26325	-1.69675	-3.67940	-1.55527	0.77578	0.32638	-0.07976	0.42233	0.89676	0.23728	0.50649	-0.06277	-0.83725	0.47901	0.50720	1.22525	-0.51057	0.77840	-0.04899	-1.87369	-1.01729	-0.27921	0.39420	-0.24905	0.18115	0.27910	-0.06912	-0.45701	-1.41181	1.29849	-0.22248	0.19545	0.39131
MYO5A_rep3		0.87500		16	C	B1	35	45	584	614	-2.58956	-0.91791	-0.27352	-0.08861	6.83150	3.33018	0.59790	-3.35282	2.27217	-5.45325	-2.51504	0.92976	2.62221	1.56587	-2.16849	1.24463	1.09781	-1.16192	-2.97747	-0.53969	-0.58058	0.99556	-1.27074	0.47750	-3.09332	1.81685	0.29658	-0.00074	0.32183	-1.45691	-0.25401	0.67559	-0.36464	0.44665	0.59726	-0.38106	-0.93883	-0.09573	0.70349	-1.45451	0.22974	-0.79204	-0.98800	-0.91616	0.28003	0.45366	-0.01220	-1.51267	-0.09633	-0.52754
PFN1_rep3		0.93750		16	C	B1	35	45	633	650	10.59014	-11.29592	3.55307	2.04099	1.27075	5.32183	2.16366	3.03183	3.49085	1.08972	-5.91267	1.07455	2.22929	-0.73968	-6.25957	2.90725	0.62327	-0.10471	-6.30446	0.24267	0.00172	-1.82222	-2.36971	-1.13141	-1.25956	1.69565	-1.32377	0.95777	0.39244	-1.34147	-1.19611	0.04224	1.55613	0.02909	-0.26733	-1.31979	0.19491	1.15301	0.09073	-2.36250	-0.41907	-0.66370	-0.68822	-1.84245	-0.54443	1.37817	0.44664	-1.25480	-1.29876	-1.08892
MPRIP_rep3		0.90476		21	C	B1	35	45	610	696	20.03182	22.99546	1.54148	13.47500	-6.47637	3.10585	-0.74692	4.01710	0.15883	-4.14848	2.67306	-1.99443	-0.92603	-10.20820	1.65868	3.04676	-8.48975	2.33474	-0.05617	-4.29759	-1.25662	-5.56779	5.64324	5.99270	-1.51682	-0.77731	-0.08684	4.47962	0.87435	-0.83600	0.43195	-1.10379	0.23448	1.30730	1.23563	2.46133	-0.36840	2.18342	-0.36826	-1.59669	-0.56689	0.59542	0.13028	-1.77306	-0.37090	0.57735	1.17435	-1.46410	0.44958	-0.40012
FER_rep1		0.97059		34	C	B1	35	45	545	738	-5.04251	-4.37239	0.83208	9.95921	0.30335	-4.52950	1.60389	0.67352	0.31632	1.11798	-0.20223	2.45279	-2.15002	-2.54492	-0.89632	-1.53159	0.68936	3.20945	0.19149	2.22348	-1.11683	1.69310	0.74714	-1.41672	0.96974	0.89520	1.37182	0.14283	0.14316	-0.40887	-0.89685	1.45095	1.77678	-0.71361	-0.08396	-1.29170	-0.63959	-1.04166	1.18413	-0.57708	-0.77891	-0.59590	0.39101	0.08018	0.97613	-0.52764	-0.91969	-0.79928	-0.00078	-1.26634
DBNL_rep1		0.89474		19	C	B1	35	46	268	309	0.18224	6.93924	0.90084	3.37116	-6.97575	9.52237	-6.85069	0.57641	-3.49043	0.10123	-0.72062	-0.83394	3.87669	1.26299	-0.04689	1.10897	-2.04796	-1.58766	0.57064	-3.27191	0.52961	0.15117	-0.30065	4.56183	-2.97913	-1.03078	0.20906	2.02783	0.90874	-0.92623	0.77927	-0.92953	1.97545	1.52862	0.51618	1.60773	2.12065	-0.77762	1.24392	-0.92006	0.15336	1.10377	0.01591	-2.02594	1.23843	-1.32084	-0.85227	0.96386	2.44498	-0.95667
SNX9_rep3		0.97059		34	C	B1	35	46	902	326	15.37721	-3.83670	19.09612	-2.63257	3.00613	3.42499	-2.30171	0.38804	3.03790	0.50040	-3.61274	-2.62876	-1.28198	-2.56419	-8.65031	-7.38121	-0.12855	-1.76024	-4.64875	2.51186	0.24235	-0.31486	1.80812	2.24474	-4.53621	0.84963	0.94402	1.44229	-3.06791	-1.06164	-1.50839	-0.56928	0.84782	0.45162	-1.79063	0.04382	0.70430	0.96754	0.60761	-0.80634	1.11767	1.34547	-1.42204	-0.52515	-1.44533	1.97663	-0.15242	-0.32206	-0.08687	-0.03125
MICAL2_rep3	PDLIM7_rep3	0.58333	0.36111	36	C	B1	35	46	191	403	-11.66829	-2.12583	5.56058	4.05083	-3.82719	-1.07468	-3.17452	-0.07526	-0.00755	-1.38238	1.76252	1.43141	1.11076	1.75802	3.96985	-0.73979	0.85702	3.06951	-1.46533	2.71979	-2.94263	0.20404	-0.47284	0.56292	2.07392	-0.09393	1.56171	-1.24957	0.59813	0.75138	0.04752	1.02284	1.70209	0.25060	1.29777	-1.06585	0.52192	-0.88900	-0.69491	0.27918	0.95120	0.47921	-0.63221	-0.72782	-0.41350	-0.41663	-1.39866	-0.53244	1.84453	0.02867
EVL_rep1		0.97143		35	C	B1	35	46	528	468	-8.11053	-2.61056	5.57467	-3.57523	0.20791	1.24613	-2.44621	-4.34399	-3.73753	-0.58072	-0.54511	1.52170	-1.45339	-2.42676	-2.16632	-2.04051	-0.36273	2.79601	0.08679	-1.76623	-0.87863	-1.46157	0.66407	2.39725	0.36516	-1.12013	0.01845	0.26993	0.30427	1.71059	1.09210	-1.80629	-0.12574	-0.51068	0.87107	-0.42717	-1.22613	-0.04986	-0.32787	-0.03060	-1.13905	-1.47991	0.88525	-0.32043	-0.23659	0.16367	-0.00381	0.48502	0.64849	1.06810
EPS8_rep2		1.00000		30	C	B1	35	46	333	486	-9.34939	-2.85911	0.31900	0.43517	1.19171	1.33055	-1.33107	-2.07906	0.37713	-3.85914	1.13181	4.64878	-0.22033	-1.19822	-2.80435	-0.64968	-1.20678	1.98031	-0.21719	-0.69163	-0.79021	-0.95718	-1.38167	2.66369	0.57839	0.71609	1.33313	0.38538	0.39966	0.94589	0.70342	0.10559	-0.03381	-0.30867	1.15411	-0.17572	-0.43560	0.27498	0.38546	-0.60897	0.89943	0.72017	-0.88416	-0.88119	0.38638	0.17868	-0.49135	-0.36531	1.00627	0.06318
EVL_rep1		0.90476		21	C	B1	35	46	446	550	-7.91019	-1.36496	6.51266	2.96100	-2.33600	5.23491	5.01004	-5.07186	-0.73897	-0.76137	0.10332	-0.38984	-2.33989	-0.58393	4.00820	-1.43691	2.46103	1.29203	-2.90420	1.06683	-1.33129	-0.17425	-0.04370	0.12163	0.10658	1.01130	1.05596	-0.16722	-0.46117	1.74669	1.77725	-0.46625	-0.58743	0.56680	0.59942	-1.88733	0.33484	-1.46624	0.40980	0.50956	1.65478	-0.48804	-0.11099	-1.70384	-0.14846	0.78888	-0.68682	0.64667	-0.59666	-1.46315
AMOTL2_rep1	VASP_rep1	0.67647	0.32353	34	C	B1	35	46	134	520	-7.54251	-6.74850	-3.31651	3.91168	0.65116	-0.00171	0.81973	-1.74271	-0.32755	0.61866	-0.39093	2.90889	1.24032	-2.96772	0.18480	-0.73846	-1.26701	1.17659	0.40939	0.93788	-0.62678	2.02628	1.89793	-1.16527	-0.24632	0.62397	-0.94366	-0.30427	0.35369	-0.75792	0.35683	1.68885	-0.20025	-0.53444	-0.12090	0.89434	-0.89750	-0.09743	-0.55864	-0.04801	0.60259	0.68213	-0.19596	0.52771	1.37046	0.11683	-0.94597	-0.01321	0.24831	0.64196
EPS8_rep2		0.96154		26	C	B1	35	46	365	531	-6.39007	8.15953	-2.34955	-0.29674	-3.51575	-1.11340	-3.44314	-3.21726	5.31372	-2.52931	0.48348	5.72260	-0.64208	0.27973	1.20578	2.21310	0.31259	0.57858	-0.96377	-1.08294	-0.17519	1.11021	-1.00377	0.54011	-2.09581	0.80484	2.25798	-0.49291	-0.03782	-0.63430	-0.10472	0.85901	1.08661	1.52680	0.50306	-0.82347	-1.38132	-0.21697	-1.64155	0.90806	-0.17757	0.17557	-0.52404	0.14435	-0.61704	-0.26348	0.53011	1.36431	-0.66018	0.79362
RAB13_rep2		0.90000		10	C	B1	35	46	729	571	-10.58114	7.97435	-4.33928	3.47589	1.99836	1.89793	-3.85067	3.71954	-2.61872	2.03350	-2.97643	0.00511	-1.96190	2.78238	2.06012	3.34553	2.79413	4.01499	0.01446	-0.90518	-0.08567	2.42807	0.85952	4.71064	-1.41938	-0.73838	0.08386	0.93646	0.90613	0.45760	1.66281	-0.30272	0.67010	2.37485	1.44672	0.45981	-0.07646	-1.33980	1.44441	-1.08415	-2.12917	-0.92871	-1.61248	1.97342	-1.05981	-0.25596	-1.46607	-0.34454	-3.24008	0.61078
AMOTL2_rep1	VASP_rep1	0.53333	0.46667	30	C	B1	35	46	167	593	-6.82409	0.53867	-3.81431	1.54120	-0.85846	1.50767	-4.93555	0.82889	3.61721	-1.57937	-1.15797	6.41705	0.98723	-2.61748	-0.38797	-1.82530	-0.15356	0.35000	0.32412	0.13635	-2.06510	-0.05530	-3.37671	1.01917	0.76705	1.84900	1.37623	-1.10079	0.03859	-0.44996	0.57855	-0.15077	0.56192	1.04239	1.40389	-0.83332	0.08682	-0.74813	0.18620	0.17230	-1.02201	-0.39551	0.46345	0.03722	-0.11209	0.17812	0.22564	-0.02109	1.11480	0.05226
RAB13_rep2		0.88889		9	C	B1	35	46	671	605	-5.81399	4.38605	-2.45276	4.82065	-0.52991	5.02115	-3.34769	1.20266	-5.48313	0.62545	-3.46663	0.06868	0.73153	0.82521	-0.12930	1.62809	-0.56365	2.93911	0.87325	0.76853	0.64832	3.12704	-0.92167	3.33206	0.21275	-0.72675	-0.72126	0.63083	0.83831	-1.70215	1.52896	-0.68601	2.18089	-0.19115	-0.64093	0.05185	0.32523	-0.90204	-0.99715	1.06534	-0.11571	1.06948	2.02513	-1.65305	-1.47465	-1.02072	-0.51224	2.18926	0.61110	0.82110
CAPZA1_rep3		0.88889		18	C	B1	35	46	455	596	-10.12602	-0.74292	-0.57944	5.92478	5.38988	-0.12700	0.48352	-1.77443	3.43696	-3.81923	0.58316	1.25084	0.46099	-1.34994	1.10308	-3.40981	0.63963	-0.36935	-1.30574	-0.51098	-1.72148	-0.74462	-2.56134	1.22548	-0.26454	0.78622	0.88653	0.13309	0.67606	-1.90054	-0.05355	0.88736	0.47762	0.39591	0.47495	0.75536	-0.73938	-0.87023	-0.66182	1.36093	0.68591	-0.42932	-0.71306	0.25048	-0.76012	-0.41953	-0.06129	0.54274	1.01154	-1.20653
DCTN6_rep3	ANXA1_rep2	0.37037	0.33333	27	C	B1	35	46	335	613	-0.34252	2.79525	-5.82529	0.83179	1.08066	0.59398	3.11432	-3.89526	1.23773	-2.00980	3.56461	0.37447	0.83403	0.94729	0.26052	-1.62054	-0.26407	-0.60194	-3.55543	0.45975	2.50288	3.58533	-1.93028	-1.40407	-1.36657	2.15531	1.32515	-0.32790	-0.89216	-0.03697	-0.33351	0.49563	-0.66788	1.85404	0.42596	-0.51087	-0.66290	0.02885	-1.40063	-0.28694	-0.82518	-0.79683	-1.61907	0.34335	-0.38561	-0.56865	-2.01009	0.91776	-1.19931	-1.20063
DBNL_rep1		0.81250		16	C	B1	35	46	232	655	-10.53609	-3.84394	1.56307	-3.68240	-1.71523	3.18360	-2.03599	-1.46110	-1.38543	-2.54676	2.00245	3.63104	0.38407	0.82418	-0.30245	-3.10608	-2.46181	-0.51084	0.69581	-3.13655	1.05482	0.60240	-1.49504	0.31492	0.28391	-1.59734	-0.65689	0.21109	0.29789	-2.03351	0.37269	-0.03249	-1.19795	0.08495	-1.50816	0.16346	-0.33115	-0.34266	0.10637	-0.11227	-0.30886	0.03424	-0.30292	1.18445	-1.05747	1.22585	0.96129	0.62476	0.42343	-0.56397
CAPZA1_rep3		0.92857		28	C	B1	35	46	356	680	-9.16590	3.24963	1.03988	2.76310	2.80110	2.28146	-2.57705	-5.23562	0.16266	-2.21513	-1.20409	1.00485	-1.74057	0.66955	2.77278	-0.51275	-0.47019	3.08017	0.10251	1.19814	0.33452	2.34202	1.31057	-0.45149	-3.14105	1.03455	0.26578	-1.42650	0.73504	-1.27906	0.40555	1.10592	0.42783	1.39510	0.03688	0.58181	-0.49392	-2.14989	0.44317	-0.16237	0.28485	0.57085	1.07854	-0.36435	-0.47710	-0.24242	-0.05666	0.13112	-0.41306	-0.58150
KPTN_rep2		1.00000		20	C	B1	35	46	467	831	-9.21510	-2.03719	-3.00330	4.40843	6.29608	0.73327	0.18604	-1.18010	-2.46990	-0.15391	-1.71856	0.36657	-1.31135	1.21278	-1.85896	-0.09008	1.31346	1.72924	-1.44864	-1.73427	-0.97476	1.71220	-1.47609	2.29959	0.75539	1.16569	-0.51182	-0.81625	0.69797	-0.91727	0.39153	0.74472	0.42478	0.07738	0.79555	0.34564	-2.42964	-0.76668	0.21602	0.14592	-0.37539	0.30639	-0.17551	-1.18613	-0.83481	-1.02605	-0.68136	-0.22523	-0.06753	-0.78169
KPTN_rep2		1.00000		24	C	B1	35	46	512	865	-13.81508	-1.98227	0.57379	6.93608	8.61523	-0.32381	2.27989	1.70557	-1.38109	-2.17893	-0.19626	0.10034	-3.53910	0.20566	3.80326	-1.38436	-0.37062	0.46811	-0.03606	-2.16941	-2.75589	0.34018	-1.35869	2.02501	-1.01904	0.24845	-0.72320	1.24323	-0.38465	-1.85476	0.96563	1.00655	-0.26166	0.62414	0.07435	-1.00679	-1.10206	-1.28690	0.63601	0.45540	0.26122	0.40739	-0.20042	-0.31792	-0.74099	0.25447	-1.15176	1.00940	0.65554	0.07074
CTTNBP2NL_rep3		0.80000		20	C	B1	35	47	487	157	6.71686	10.42266	-8.49773	-2.56132	-4.39857	3.61627	0.38805	1.52047	4.29440	-1.60592	-6.36503	4.51653	-2.73407	-0.31380	-3.80183	-1.79352	-0.03968	0.16277	-0.28369	2.61570	-1.48559	2.55570	3.09673	0.54204	-3.94673	1.45416	2.73018	-0.54831	-0.96586	-1.27386	0.90514	0.92435	0.69043	0.65265	-0.75197	-2.29809	2.25743	0.43048	0.06097	2.61034	-0.09165	0.10339	2.30998	-1.40231	0.21194	2.16149	0.81174	-0.65193	-0.21238	0.03426
MYL9_rep1	MYL9_rep3	0.52000	0.40000	25	C	B1	35	47	395	200	-7.74294	0.13793	-3.68396	2.98887	0.12358	3.97299	3.70514	-0.22652	-0.01139	-3.52711	-1.69879	1.46311	-1.51062	-0.43075	-2.06690	-3.10949	-2.88471	4.18853	-1.14905	-0.07638	0.59373	1.56971	0.29211	-2.15023	1.12420	0.30335	-1.33945	-1.13723	0.91321	-1.22303	-0.28338	1.98629	-0.94609	2.01798	0.32665	1.25826	-1.51490	-1.69342	0.87832	0.96286	0.86739	0.19367	-1.27802	-0.84441	0.19028	-0.15910	-0.63697	-0.67123	-0.82080	-0.40111
FLNC_rep2		0.96296		27	C	B1	35	47	151	258	-5.80329	-4.94259	-2.95297	-0.24320	0.91956	2.79522	2.04713	-3.54789	-3.49337	1.12081	-2.26972	0.87107	-2.69320	1.37776	-3.12880	0.86883	-2.58941	1.47460	-0.16856	-0.87174	-2.37738	2.90449	0.51885	1.19357	0.11723	1.38914	0.09216	-0.33079	1.51545	0.40772	1.22393	0.52345	-0.06624	0.18718	-1.01920	-0.70207	-1.22604	0.03547	-0.76407	2.29813	-0.09309	0.22401	0.15459	-0.34855	-1.15747	0.70999	-0.51587	0.05716	0.51113	0.67585
KPTN_rep1		1.00000		33	C	B1	35	47	804	279	-5.52635	-7.21234	5.44707	2.15068	-1.60023	0.10640	2.85581	0.68615	-3.18548	-1.29437	0.12336	1.18094	-0.94187	3.44231	0.29259	2.08006	-1.18134	-1.84684	0.36777	-0.56787	0.86162	0.92166	-1.37967	1.06081	1.43233	-0.23506	0.04632	1.52962	-1.94255	0.96215	0.67059	-0.48401	-1.79924	1.75500	0.55056	-0.93985	-1.62661	0.74412	0.75212	-1.34851	-0.75542	1.36396	-1.00486	-1.41849	-0.78053	-0.54636	-0.58899	0.43640	0.52045	-0.34607
KPTN_rep1		1.00000		48	C	B1	35	47	766	331	-8.12803	-9.13990	8.20811	1.76908	-3.15073	1.80767	1.56660	2.64683	-3.55689	-0.18275	-1.23680	2.12068	-0.89829	1.31131	2.66912	1.02080	-1.65856	-1.82602	1.06349	-0.88452	0.26671	-0.95942	-0.63899	-1.02196	0.81716	-2.23201	-0.04003	0.33017	-0.56361	-2.27560	-0.36218	1.60616	-1.04145	0.11126	-1.22256	-0.56514	0.54788	-0.53841	0.81386	1.38917	-0.35022	-0.01102	-1.87265	-0.77239	-0.34129	0.60354	-0.31561	1.07325	0.39448	-1.05284
SNX9_rep2		0.94737		19	C	B1	35	47	863	538	-13.50620	-4.81532	0.29948	-3.24778	2.29583	3.39554	0.61070	0.37694	1.84111	1.81046	1.02303	0.29184	-0.39027	-0.73158	0.47060	-0.15238	0.52705	-0.40611	-2.05259	-2.46290	-3.77035	3.97988	-1.39769	1.68443	0.20907	0.09790	-0.41112	0.37194	0.64866	-0.43021	0.47420	0.69040	0.03512	0.73599	0.26996	-0.41205	-1.16911	-1.45867	0.28961	-0.01996	-1.36626	1.81652	0.82612	-0.29155	-0.67498	1.69797	0.38131	-0.40273	0.54320	0.47774
SNX9_rep2		1.00000		18	C	B1	35	47	834	625	-14.04479	-3.58333	-2.64752	3.00029	6.42770	0.30679	2.65313	2.70051	-2.91785	1.17233	-3.35071	0.45906	-0.36288	0.86625	1.23392	-0.96774	-0.58519	3.15250	-0.16791	-0.47388	-0.79051	1.69522	0.88026	-1.17990	0.97543	0.18473	-0.64278	0.92423	0.64427	-0.16452	0.77765	0.24986	0.24561	1.07088	0.61023	-0.22323	-1.35006	-2.02481	1.01832	0.10590	0.49898	0.21613	-0.87433	-0.61529	-0.12226	0.53201	-0.49867	0.03378	-0.87103	-0.23562
WHAMM_rep1		1.00000		35	C	B1	35	47	222	783	-1.21081	5.82950	8.97419	3.96704	-8.20334	0.29608	-11.01403	-1.50512	-1.70969	-0.97361	1.10599	1.15969	1.21307	5.59284	-0.56923	2.65403	-1.24443	2.10302	1.10806	-1.50150	-2.54209	1.32172	1.88982	1.66340	-3.30027	-0.98080	-0.43846	1.64322	0.39559	0.73136	-0.15997	-1.52851	2.80665	0.22982	2.67199	1.31217	0.90850	2.13725	0.62709	2.26040	2.11723	0.02751	0.96970	-1.13934	1.49304	0.12630	-0.52974	-0.16779	-1.26707	0.81388
ARHGEF26_rep2		0.88462		26	C	B1	35	47	903	794	-7.11703	9.38204	0.90684	4.09019	1.32220	4.82027	-3.83667	5.09245	-5.43903	-4.78164	2.00562	0.65592	-1.45600	1.85211	2.97677	2.99878	-4.17511	2.23094	0.05482	-1.85384	1.67201	0.49749	-0.51383	-0.36380	0.38564	0.11016	-0.64158	-1.45971	-1.24826	-0.57687	3.25888	0.20477	1.31271	-0.15866	1.13879	-0.88399	-1.32945	0.44776	-0.87433	-0.95571	1.62643	-0.11052	-1.55817	0.06372	-1.23644	-0.33453	-0.62772	-1.73894	1.03191	0.48936
SPIRE1_rep1		1.00000		23	C	B1	35	48	322	199	-2.62343	8.40544	5.42990	2.98166	4.12292	-2.26469	-3.70798	3.01558	-5.39677	3.76115	-2.52008	-0.38416	-2.66284	2.67299	0.16337	3.09720	-0.48435	2.06373	-0.04295	1.51071	0.43485	3.20982	4.01868	0.10160	0.79255	-0.93593	0.85549	1.72984	-0.08779	0.02288	-0.44193	-1.13691	0.55969	-0.21930	1.94699	1.51575	-1.68225	0.84340	1.50002	-0.85972	-1.09054	1.09685	0.81660	-0.86741	0.50400	0.16148	1.31023	0.17244	-0.46350	0.49457
SPIRE1_rep1		1.00000		30	C	B1	35	48	477	330	-7.67473	11.78510	-3.05032	10.90436	-0.20509	5.74923	-6.24646	6.78035	-0.20967	-3.24068	2.25908	2.43266	-0.83197	2.16171	3.24224	1.34753	-4.02204	-1.82971	1.10346	-1.68586	0.82615	3.04897	-0.07370	0.38149	-1.54386	-0.71512	1.64603	0.68443	2.90050	-0.63339	1.51318	-0.13562	0.34362	-0.05940	1.69602	0.61990	-0.54533	0.39286	2.33906	-1.20937	0.68379	-0.42210	0.88711	0.86854	-1.13935	-0.14961	-0.68599	-0.09133	-1.51697	1.37278
FLNA_rep1		1.00000		12	C	B1	35	48	397	461	3.31717	-9.28883	1.21674	1.71784	-0.65905	-3.88997	1.75467	1.72033	-6.67085	2.94299	3.51609	-0.77408	-5.24914	0.70629	-4.15806	4.43113	0.03287	0.70245	-4.39707	0.48156	0.44090	0.89457	-2.08314	1.90205	2.18242	0.29852	-1.27193	0.93372	-0.11780	1.63903	-1.89612	1.46365	-0.44713	-1.57544	0.10973	0.07462	-1.55260	-0.36166	0.84918	-0.00889	-0.52919	1.04279	-1.08273	-2.15655	-0.43682	1.14420	-0.80078	-0.02092	1.44682	1.20383
TLN1_rep1		1.00000		20	C	B1	35	48	868	553	25.27894	-5.46038	8.55402	4.49671	5.35549	1.28207	-2.93064	1.47252	-0.66850	-7.41278	8.53706	-3.56649	-5.37786	5.33003	-7.89771	2.45017	2.83596	1.71585	-6.37026	0.63865	-0.77061	-2.26118	-6.33948	-4.26168	-1.84640	2.60118	-0.92313	0.03649	-0.36029	1.14479	-2.45161	-0.17642	1.26729	0.71011	-1.23939	-0.29686	-1.42014	0.45482	0.43917	-1.19562	3.45064	1.45532	-1.24218	-2.55853	-4.72028	-0.26590	-1.26668	-1.34737	-1.87532	0.20656
TMSB15A_rep2	EPB41L1_rep3	0.60345	0.37931	58	C	B1	35	48	592	609	-14.47365	-3.67809	6.80543	4.70516	0.65815	-0.37532	-0.32405	3.66071	-2.26231	-3.16095	4.22503	0.13530	-0.59886	3.77476	2.92868	-1.47930	-2.35666	1.61736	1.26818	-0.61524	-4.09864	1.61747	0.25308	-0.61044	1.76117	-0.41078	0.94560	-0.03178	-1.36689	0.84494	1.79193	-0.46050	0.76384	1.43711	1.40628	0.14475	0.58996	-1.69096	-0.52752	-0.62681	1.23778	-0.77525	-0.23324	-0.95052	-0.78326	-1.64619	-0.64894	0.28781	-0.42172	-0.44594
CD44_rep2		1.00000		36	C	B1	35	48	542	755	-14.37455	-0.77494	6.72970	6.80892	1.29822	0.18455	-1.32844	3.97072	-1.42548	-0.96201	-2.23209	-0.38395	-0.66204	5.93039	4.43135	-5.14773	0.76921	1.54651	0.87798	-2.57638	-2.58474	3.52486	-2.63158	1.19004	1.30194	-0.92999	0.55567	-2.23313	2.50794	0.07783	0.61400	-0.00881	-0.24902	1.32414	0.82731	-0.46661	-1.01645	-0.57496	0.53871	-0.88137	-0.66373	1.17774	0.05462	-0.62995	1.19256	0.50970	-0.27622	-0.28721	-1.01157	-0.89861
SDC4_rep3		1.00000		14	C	B1	35	48	694	796	0.96413	-11.24533	0.67511	0.78428	9.64217	6.55061	-1.87466	7.14213	0.36286	4.38447	-1.31998	0.98171	1.11250	0.17082	-2.28833	4.56776	1.06054	-5.69088	-2.98030	3.01397	2.08379	-2.87230	-0.31288	-0.01389	-0.30913	2.07081	-0.73449	0.57216	0.48795	-1.12898	0.41605	-0.33664	-0.16217	0.72770	0.32182	0.35310	0.12881	0.49793	0.04467	-0.70766	0.53601	-0.08365	-0.51833	-0.43390	-1.36930	2.17278	1.51743	-0.16206	0.43140	-0.37598
LPP_rep3		1.00000		9	C	B1	35	48	451	883	13.27008	-14.73622	6.16447	8.59172	5.63471	9.05876	-3.25960	-3.54398	4.66069	4.00978	-7.67502	4.54020	-4.33122	4.62159	-3.02739	6.48041	-5.48739	2.52634	-2.98607	0.35143	-4.07815	-0.51576	2.33270	1.42378	3.76648	2.77289	-0.44821	0.70143	1.92727	-0.75659	1.21567	1.41252	1.65338	0.77344	1.39066	-0.02700	-0.12579	0.77927	1.20138	-0.77623	-0.41903	0.89976	0.30876	0.22092	0.32996	-1.45368	0.05154	-0.14316	-1.21950	-1.72627
LPP_rep3		1.00000		6	C	B1	35	48	477	908	11.49900	-15.05304	2.47105	4.45743	3.40755	10.31549	-4.88606	-4.32033	3.46947	2.91883	-5.81949	4.74831	-4.84345	3.88651	-2.68255	5.27186	-4.92434	1.03219	-7.39885	-0.69893	-5.76164	-1.67612	-0.26153	3.10060	3.22450	2.66782	-0.31821	0.48685	1.72010	-1.94852	0.75271	0.83940	1.55951	0.02946	1.27260	-0.11952	-0.06615	-1.29210	0.42105	-0.91790	0.36868	0.46574	-1.00283	0.02924	-0.71585	2.03064	-1.09087	0.12037	1.29239	1.12362
PDLIM5_rep3		0.89655		29	C	B1	35	49	587	123	-7.62982	5.02550	4.14241	-1.18241	-1.94993	2.75547	-0.77044	-2.19133	0.28422	0.66226	-1.78657	0.48034	-1.92972	1.84883	3.49404	0.91141	0.99234	0.00928	-1.84823	0.52475	2.03839	2.38522	0.36581	0.58338	-1.03945	0.28283	1.54556	-2.37911	0.30276	-1.10210	0.41164	1.06109	0.33821	1.04924	-0.04098	0.29118	-0.96276	-1.27715	-0.10422	-0.80756	0.07073	1.77764	0.93494	-0.34589	-1.59092	1.22493	0.00672	0.65024	0.80571	-0.34551
PDLIM5_rep3		0.94444		18	C	B1	35	49	471	182	-10.60278	0.75084	9.70652	0.95133	1.52409	3.14987	0.21855	-3.79346	-0.57360	-0.47337	1.50800	-0.85131	-3.94757	-0.17349	2.05236	-1.24849	1.42411	-0.35469	-3.23262	-2.05605	-2.04881	0.88259	-0.79849	0.45537	-1.74537	-0.99840	0.03373	-1.50616	2.75147	-0.96981	0.28051	0.77410	-0.65081	-0.36451	-0.43050	-0.10106	-0.07101	-0.46351	0.54325	0.31581	-0.08947	1.43067	0.14688	-0.69207	-0.60857	1.04184	0.42213	-0.53080	-0.17872	-0.61104
KLHL17_rep2		0.95833		24	C	B1	35	49	691	314	-4.03298	10.37465	13.91171	2.83751	-4.57166	4.72156	-7.73551	0.07845	0.39111	8.88636	-0.79922	-1.91479	-3.32681	4.22664	5.55892	0.05642	1.64951	2.69084	-3.09682	-3.11432	-2.58277	0.86928	-0.62306	1.54738	-2.60777	-1.22144	-0.11375	-1.53583	-0.69845	-3.57160	0.61814	-0.37190	0.18834	3.24259	-0.76087	-0.11750	-2.23652	-1.88128	0.65092	-0.55931	-1.33064	0.86112	0.15104	-0.00318	-3.37017	0.22698	2.00748	0.90617	1.58821	0.15554
PTPRM_rep1		0.97059		34	C	B1	35	49	395	604	-11.13870	-7.48670	4.89916	3.65768	-0.78144	1.21277	1.93155	1.14510	-1.70223	-0.91944	0.30707	0.38841	0.76031	-0.47274	1.78885	0.77738	-1.98313	2.87412	0.98188	-0.02561	-3.10133	0.04856	1.61400	-0.79736	-0.21239	0.12203	0.84498	1.83045	-1.31680	0.58872	1.53140	-0.65167	0.64929	0.45813	0.37114	-0.76279	-0.62606	-0.65520	0.27834	0.09408	0.24462	-0.07279	0.09138	-0.69481	-0.64239	-0.05558	-0.59760	-0.61497	0.13989	1.15243
PTPRM_rep1		0.91176		34	C	B1	35	49	308	653	-10.24258	-3.68355	8.61019	0.58657	-5.06380	4.35035	-0.66391	-2.45013	0.60887	1.45028	2.58498	0.11044	-3.02244	-1.37287	4.88150	-1.20012	0.70996	1.34672	-0.84882	0.66588	-3.64240	-0.32179	-2.26549	0.44981	1.27358	0.20569	0.52428	-2.14780	1.69592	1.54043	0.44829	-1.41306	0.14835	0.29859	0.83210	-0.53976	-1.37000	-0.40555	0.60599	-0.14890	-0.56723	0.50172	0.43195	0.76273	0.37955	0.92491	0.32564	0.29516	1.23596	-0.30806
MYO1B_rep2		1.00000		20	C	B1	35	49	840	745	-11.68186	-2.36375	0.77775	3.27054	6.96438	1.60020	-2.11816	-2.86325	-2.22703	1.90483	-2.07874	0.13446	-0.68424	-0.98584	1.00548	-3.84180	1.62294	-0.21928	-1.61798	-3.11579	0.06777	-0.84209	0.63734	0.38984	0.78304	0.10254	-0.93841	0.78476	0.05915	0.11704	0.70929	0.18291	0.10384	0.47925	1.80144	-0.08705	-0.14288	-1.30823	-0.35031	0.31645	0.60525	0.16201	-0.65765	-0.42136	0.06444	-1.09797	-1.18673	0.41984	1.41580	-0.03129
PPP1R18_rep3		0.93103		29	C	B1	35	49	239	740	0.40293	5.96163	2.73733	3.11275	-5.58075	5.64160	0.10266	-2.84770	-3.18667	-3.06335	-0.39232	1.21733	-1.80308	-0.49348	0.56864	2.63995	-1.45579	0.51372	0.01413	2.66073	3.13897	3.51048	2.22673	1.20466	-2.54295	0.17297	0.76529	-2.89319	0.19253	-0.24962	-0.59351	1.78460	-0.29241	0.64768	0.58896	0.71696	0.63505	-2.06215	1.02040	-1.57745	0.67776	1.14971	-0.61065	-0.12346	0.78933	0.90380	0.71633	0.24230	0.15768	-0.61135
MYH1_rep2		0.92000		25	C	B1	35	49	398	752	-15.67698	1.09546	3.52122	1.89777	4.03993	1.04300	-2.32179	-3.78804	-0.50535	-1.59048	-0.84323	0.25911	-2.61596	1.84936	5.64556	-1.51417	2.30846	2.39404	0.09855	0.24142	-2.40298	2.83963	-0.05327	0.54973	-1.01019	-0.65993	1.40711	0.77011	1.05193	-1.43001	0.13569	0.39606	0.61583	0.38622	0.03634	-0.36212	-0.19964	-1.59630	-0.12069	-0.13114	-0.06999	-0.08418	-0.43990	0.64205	-0.44479	-1.00253	-0.33664	-0.05545	-0.99439	-0.20127
FGD5_rep1		0.90000		20	C	B1	35	49	757	753	-11.23421	-4.51622	0.94497	-0.82985	2.00193	4.65479	-4.65471	-1.47620	-3.63818	-0.76566	-0.90501	3.63066	-1.19493	-1.31416	-0.58977	-1.75801	-3.14436	3.92355	0.25948	-1.76202	-0.48028	-1.62888	-0.01647	-1.66175	0.42103	-0.71521	-0.90743	-0.06091	0.70060	-2.06724	0.34230	0.53977	0.12854	0.71049	-0.22259	-0.96771	0.56431	-0.96201	-0.15265	0.27837	0.78483	0.63894	0.05511	0.47738	-1.34949	0.48539	1.81846	0.45471	-0.29403	-0.31321
SETD3_rep3		0.97222		36	C	B1	35	49	534	766	1.11683	4.90616	-3.42784	10.39446	1.11383	3.13046	2.72983	2.03944	-0.60258	-2.18315	1.94929	-0.24774	0.23883	2.91677	-4.40542	-2.53064	0.60238	0.08892	-3.70685	1.77885	0.61699	0.71344	-4.40479	-0.90433	-2.97720	0.26572	-2.70071	0.27679	-0.19062	-1.24154	-0.63321	2.25731	0.39166	1.06242	0.97268	-0.94595	-1.46030	0.33761	0.67758	0.13135	-1.08473	-0.26844	1.02673	0.04368	-0.48841	0.67243	-0.26810	-0.57856	-0.02018	-1.17314
PPP1R18_rep3		0.95652		23	C	B1	35	49	265	785	-1.92532	3.57926	-1.17275	6.60472	-6.44486	3.96075	2.34381	0.96326	-2.50460	-3.37398	3.34984	1.98872	-2.07215	-4.77287	1.13247	0.22371	-2.78158	1.40070	-0.44753	0.80403	0.64188	-0.16427	-0.41084	3.36515	2.60946	-0.20600	0.86373	-1.23428	-1.21795	-2.81034	0.62392	2.00861	-0.57413	-0.37985	-0.48660	1.69888	0.39924	-0.48815	-0.00742	1.56820	0.90582	1.34872	-1.20265	-1.18153	0.41494	0.56634	-1.23639	0.58259	0.35247	-0.69442
FGD5_rep1		0.93333		30	C	B1	35	49	870	882	-14.51955	-0.33369	-0.02761	0.88655	-0.34693	4.56693	-2.82969	1.82215	1.04820	2.35353	-1.40947	-0.87214	0.76446	3.28530	3.61496	-1.22132	0.60340	1.32351	1.21065	-0.46603	-1.66365	0.69910	0.06964	1.64424	-0.91583	-1.27391	0.39986	1.72604	1.12082	-0.60953	1.26863	0.11118	0.98856	1.14540	-0.08388	0.66382	-0.35691	-0.39332	0.63098	-0.27715	-0.01505	0.02188	-0.47076	1.73286	-0.88503	-0.31968	0.01430	1.49927	0.72691	-0.70357
PPM1F_rep2		0.72414		29	C	B1	35	50	459	148	0.93614	5.42769	-0.12258	0.66097	-1.53828	2.25837	2.15902	-3.36047	3.62758	-3.70158	-2.38560	1.83648	-0.39617	-2.22667	0.95813	1.93647	-0.78663	-0.40234	-0.39509	0.85210	-0.29906	4.53930	0.62743	1.09848	-2.89921	0.63812	-2.01808	-0.18283	-0.98189	0.60718	1.47575	0.81606	-0.29114	-0.12044	0.89134	-1.15354	-0.11826	-0.50299	0.83130	-0.41480	-0.45321	-1.79621	-0.37084	0.02949	-0.88711	0.48311	0.60799	1.17739	-1.09613	-0.26704
CDC42_rep2		1.00000		10	C	B1	35	50	525	180	-13.44684	0.00327	1.66567	0.90185	1.36485	0.37473	0.66403	-3.69539	2.17023	1.68849	1.61980	0.31046	-2.34817	-2.11267	5.39882	-0.55791	2.43558	1.60672	-1.89054	0.58958	-2.42267	1.53604	-0.64345	1.26393	0.88067	0.59949	-0.33752	0.44550	-0.49560	0.64086	2.55916	0.32851	-0.55047	-0.15888	1.02088	0.48553	-0.49099	0.63025	-0.15382	1.04512	0.06964	0.90085	0.27707	0.03689	-0.03296	-0.83743	-1.00976	-0.57354	1.97701	-0.91636
LASP1_rep2	ACTR3_rep2	0.50000	0.33333	18	C	B1	35	50	276	159	12.35440	3.19620	-5.53139	7.68421	-0.26021	8.58535	-0.87126	-2.88000	-4.55325	-4.49974	-0.28724	1.40015	0.09008	-1.54564	-1.85357	1.47884	1.96625	4.32361	-0.54271	-0.05375	-1.69215	4.21870	-1.87047	1.50714	-0.90500	1.39256	-2.08949	-0.87209	0.60107	-2.03927	0.70317	2.48518	-0.31494	0.57981	1.16742	0.32511	-0.07800	0.49678	1.38433	0.70516	0.96003	-0.38187	0.40540	0.82430	-0.63566	-0.65495	0.48082	0.25852	0.94620	0.75455
PPM1F_rep2		0.64706		17	C	B1	35	50	406	200	-4.78772	-1.68881	-3.40342	-1.48968	2.32764	3.46587	2.82743	-0.59225	4.02087	-0.76190	-1.55069	1.75211	-1.75606	-1.85762	-1.29681	0.03727	2.14845	1.58307	-4.30156	1.11263	-0.72535	-0.63213	-1.52165	0.19742	-1.72870	1.25205	0.54873	1.02024	0.56865	-0.86921	-0.23424	-0.61196	0.41793	-1.08193	0.19794	0.30956	-1.94500	0.17087	1.01749	-0.32724	-1.01710	-0.03513	-0.39835	-2.01226	-1.12847	2.40310	-0.42983	0.38484	-1.11165	-1.19355
LASP1_rep2	ACTR3_rep2	0.45161	0.35484	31	C	B1	35	50	123	215	-14.47072	0.50177	-3.11868	-0.31359	0.88472	3.62849	-0.57685	4.34821	2.06416	1.60079	-0.83937	-0.00880	0.82837	0.74551	2.65188	-0.04691	1.02137	1.69930	-1.25383	0.68196	-2.36003	1.01494	-2.42458	-0.25652	-1.10607	-0.38979	-0.22384	0.59425	1.35364	0.28392	1.58843	1.11222	-0.05573	1.50416	0.08800	0.64463	0.25534	-0.76484	1.84851	0.16305	0.70440	0.13630	0.11128	-0.07175	-0.69917	0.31963	-0.60631	1.23342	1.71051	-0.18740
TPM3_rep3	ZYX_rep3	0.60606	0.36364	33	C	B1	35	50	590	236	-3.82863	-4.45872	0.83007	5.31500	2.76918	-4.66634	1.51436	2.26134	1.77541	0.39500	-2.31001	1.76787	-0.51922	-2.35748	-1.30810	-1.63025	1.47585	1.79217	-0.30007	2.46402	-1.04047	-1.57044	1.30020	-2.48870	-0.26962	0.49375	0.32059	1.48857	0.07263	0.39766	-0.81605	-0.01322	0.98572	-1.34567	0.61583	-0.70451	0.02745	-0.38586	1.32244	-0.22636	0.98672	-0.34444	-1.09021	0.10602	-1.60686	-0.40634	1.03931	1.18846	1.25874	-0.42055
ACTN1_rep2		0.95455		22	C	B1	35	50	808	248	-9.19813	-1.50114	9.71966	1.98086	4.41123	-3.20015	-1.73846	-1.10703	-2.86145	-1.84200	4.67823	-0.62571	-1.44893	-0.22945	-0.52578	2.68655	1.14133	0.79097	-0.71643	-2.11260	-3.03810	1.75651	2.01174	1.52779	-2.11010	-1.30344	0.50529	-0.23196	-1.51325	-0.71056	0.13679	0.44745	1.79180	0.38362	-0.17849	0.44967	0.54441	-1.78220	-0.02715	1.11275	0.68890	-0.41444	-0.70306	0.10784	-1.21808	-0.97739	0.30388	0.82410	0.98193	0.26136
CDC42_rep2		1.00000		11	C	B1	35	50	464	256	-10.12739	3.15676	-3.20650	5.43546	-3.09883	1.78199	-1.61888	0.83951	0.65751	4.80804	0.77287	-1.29463	0.14742	-3.14977	4.87244	0.20395	0.38735	4.15805	-1.23563	2.40259	-3.86734	2.44990	2.67786	2.23533	0.91359	-0.53932	-0.63909	1.19430	0.29835	-2.59224	-0.31916	-0.67198	0.10868	-0.86349	1.63641	1.46000	-1.10564	-1.28098	-0.25640	0.06775	0.55494	0.10993	0.85895	-1.95048	0.63700	-1.02928	-2.34586	0.51060	-0.59294	0.38814
DIAPH1_rep1		1.00000		24	C	B1	35	50	670	427	-13.45738	-7.17877	0.33543	3.35291	5.74926	1.20411	2.07573	0.76088	0.60306	-0.11962	0.29440	0.70657	1.99761	-0.42315	1.26351	0.05428	-0.02502	0.81027	0.96601	-2.61899	-2.53497	-1.96816	2.47359	0.27686	-1.48813	0.76017	0.27002	0.25800	-0.24683	0.10972	1.04005	-0.54102	0.47533	-0.35509	0.81382	-0.41708	-0.56519	-0.98360	-0.24193	0.16695	0.55790	0.60815	0.40889	-0.25725	-0.39000	0.90305	-0.47508	-0.23412	0.47499	0.54620
DCTN1_rep2		1.00000		21	C	B1	35	50	775	466	-11.34539	-6.05469	2.08036	4.54068	1.56300	0.78297	-0.13197	-2.92500	-0.60973	-2.94104	3.06447	1.06576	2.34426	0.43311	2.15556	-1.55247	-0.31354	-1.40775	-0.68694	-1.79345	-0.40715	-0.57397	-0.63529	0.66216	1.91487	-0.47922	0.56504	0.65644	-0.19878	-1.65111	-0.29844	0.91691	-0.67131	0.41330	-0.91559	0.38677	-0.82180	-1.18764	-0.03293	0.66239	0.11761	0.06437	-1.29590	0.86149	-0.14568	-0.45737	0.09172	1.86810	1.02942	1.18542
DIAPH1_rep1		1.00000		23	C	B1	35	50	638	489	-14.16391	-2.66770	-0.62254	1.31199	6.78198	0.79226	1.60568	-1.94916	1.33358	0.07765	-0.83212	-1.55790	-0.02932	-0.47116	1.09503	-1.27855	1.28387	1.14489	-0.43958	-0.89171	-1.64721	-1.59713	1.30615	0.30005	-1.50848	0.11463	0.35983	1.19985	0.13167	-1.31861	0.33265	0.65315	0.11702	0.81618	-0.43263	-0.24982	-0.83260	-0.86515	0.44327	0.58559	-0.30009	0.11961	0.08950	0.30559	-1.30806	0.50621	-1.18373	-0.10029	-0.47859	-0.03424
DCTN1_rep2		0.86667		30	C	B1	35	50	844	545	-11.38146	2.08017	2.04529	0.20257	-0.63788	2.32277	-2.49964	-5.65670	2.66922	-1.63054	2.04936	2.75402	-0.17342	2.23051	2.56762	-1.55412	-0.09154	0.50882	-0.97659	0.10039	0.86809	3.00877	-3.31068	0.87454	-1.32660	-0.93256	1.71725	1.62081	0.48141	-2.34408	0.52186	0.25846	-0.09695	-0.65436	-0.88004	-0.26209	0.21956	-1.49426	-0.22312	0.43757	-0.85821	-0.84828	-1.49272	-0.05078	-0.38587	1.10112	-1.53838	-0.21070	-0.16588	-0.31780
AFAP1_rep2		0.66667		9	C	B1	35	50	551	587	19.06217	-22.30582	11.62928	9.72967	1.02155	3.22344	-7.53285	5.81379	12.86182	1.69383	-0.74458	0.60990	2.13924	-0.02209	-4.82722	2.21566	0.29652	1.41482	-1.73474	0.40513	4.93458	1.93819	0.94790	-1.32801	0.89376	2.74634	-1.02970	0.38520	1.18639	-0.63711	-1.24424	0.29173	2.46911	0.60357	0.83033	-0.13619	1.69713	1.46059	0.24419	-0.31352	1.56426	1.14377	-0.08278	1.71220	0.07741	2.45245	0.98170	-1.03303	0.28581	0.28169
AFAP1_rep2		0.90625		32	C	B1	35	50	601	610	-9.59948	-3.41256	5.24232	11.27844	5.08094	-5.92198	1.60362	1.52251	0.01183	-7.04644	-3.47996	0.27231	1.02786	4.73089	2.22508	-1.26524	0.70973	3.11444	0.57666	-0.94856	-0.28369	-2.06705	-0.46504	1.06052	0.41216	-0.32399	0.32751	0.92210	-2.40680	-0.95710	1.09351	0.73382	1.70275	-0.07050	0.43989	-1.37130	-0.23750	0.02908	0.76120	0.53582	0.48191	0.64346	0.67400	0.29494	0.18073	0.25992	-0.02273	0.99437	0.61909	-0.12981
INPPL1_rep2		0.96154		26	C	B1	35	50	879	631	-13.75946	-1.14431	-2.88624	1.82137	1.18778	3.09351	1.35428	2.66202	1.51897	-0.43454	-6.09692	4.26899	2.70716	-0.82852	-0.72987	-2.68591	-1.91878	5.79570	-0.48243	-1.60951	-0.22006	0.75590	0.30021	-1.34196	-0.68607	0.10878	0.81529	1.69576	0.22553	0.10809	1.16495	-0.15815	0.17725	1.92420	1.41521	-0.42454	-0.35792	-1.73283	0.14859	-0.95670	-0.88204	-0.20389	-0.14387	0.95197	-0.64038	0.69867	0.52436	1.25906	1.16920	0.09720
INPPL1_rep2		0.96296		27	C	B1	35	50	835	685	-13.91577	-2.87692	-4.09695	6.39203	5.99679	-0.75180	5.70600	4.03067	2.31337	-2.08707	-2.12207	-0.31201	3.38842	1.45784	0.64944	-0.30528	-1.26108	5.52256	-0.15437	-1.05118	-2.67231	1.07706	1.11380	-1.35318	-1.28938	-0.09255	0.35470	-0.26448	1.10360	-0.58282	0.36049	0.97619	0.83774	-0.54447	0.09480	-1.78180	-0.29547	0.33026	0.44358	1.17630	0.18399	-0.62541	0.17775	0.18295	0.35814	-0.26995	0.41685	-0.14560	0.38663	-0.67820
PPP1R18_rep1		0.84615		13	C	B1	35	50	198	693	-11.95085	-3.99217	1.92814	5.30869	1.53207	1.75649	-3.13725	0.31421	-2.44295	-0.76809	-4.31061	2.14447	1.65533	1.28042	2.35375	-2.45145	2.65589	0.18339	-0.78156	-1.31649	-1.72902	2.21219	-2.69027	1.07672	1.01061	-0.57804	-0.05051	0.26108	1.86656	-1.09666	0.60597	0.72234	1.14798	-0.51441	-0.27811	-1.11430	0.54083	-1.25557	0.57826	-0.27333	-0.26002	0.15265	0.51793	0.28364	-0.11159	-0.29971	0.20919	0.83899	1.10893	-0.60539
PLCG1_rep1	ARHGEF18_rep1	0.48000	0.44000	25	C	B1	35	50	894	733	-12.83259	-0.18064	-3.39304	3.45397	-0.51914	0.46716	3.34838	2.58727	2.77998	-1.51229	-2.76551	0.54250	3.80974	4.98532	1.53525	0.15243	0.14436	4.05261	-0.26978	-1.90887	0.69251	1.09658	-1.51681	0.16236	0.42909	0.43121	1.85434	-0.78670	0.71523	-0.59649	0.47930	1.08722	0.98268	-0.53801	1.64540	1.15190	-1.47263	-0.16969	0.13938	-0.11614	-0.75111	0.14013	-0.54892	0.00174	-0.60191	0.41197	-0.37223	1.00484	-0.59023	-0.68126
ARHGEF18_rep1	PLCG1_rep1	0.50000	0.47222	36	C	B1	35	50	901	805	-14.75460	0.14058	-0.66249	-0.23623	-0.47851	0.48252	1.44247	1.27805	2.52443	-0.23654	0.93773	0.26478	1.03960	3.56829	1.85396	-1.48876	0.71329	3.62625	-1.14852	-1.68094	-1.15530	1.39660	-1.07806	-0.81269	1.10121	-0.18106	1.27202	0.43388	-0.80868	-0.99602	0.00035	-0.56892	1.37174	0.00216	1.92961	-1.49400	-0.78037	-0.95041	-1.16517	1.22088	-0.92510	0.12788	-0.66668	-1.63543	0.16045	0.07863	-1.42826	-0.36902	-0.65357	0.10114
BRK1_rep1		1.00000		25	C	B1	35	50	717	933	-5.94966	-6.95767	-3.93606	1.96956	3.77760	-1.93741	0.76677	-0.81506	-5.58280	2.59939	2.09442	2.63048	-3.90158	-2.71413	-5.02634	2.12697	-0.47479	0.56574	-1.71915	-3.42633	-0.77481	1.20611	-1.04906	3.73937	-0.91781	1.09063	-0.36677	0.54225	0.51181	0.65995	-0.19309	0.33772	-0.42981	0.03766	-0.70238	-2.78447	-1.23373	-0.72977	0.73720	0.19789	-0.27222	0.68428	-0.30639	-1.14464	-0.10307	-0.83107	-1.20865	-0.04016	-0.68783	-0.39142
PFN1_rep3		1.00000		17	C	B1	35	50	358	947	9.88040	-9.89445	-1.72741	7.11389	3.02678	0.02670	-3.45502	-1.88335	-6.47716	1.13769	0.07834	-1.86694	1.28138	-0.70288	-3.95893	5.56245	2.51923	3.80892	-1.37968	1.59343	-0.82746	-2.17533	-3.88286	-1.04985	2.05076	1.99834	0.33433	1.03571	0.85794	0.35627	-0.97746	1.04353	0.97842	1.23910	-0.97836	0.88418	-0.93248	0.51450	1.26793	0.00680	0.77931	0.39561	-1.26585	-0.01025	0.37476	0.24200	-2.45184	-0.19714	-0.00404	-0.97449
RAC1_rep3		1.00000		8	C	B1	35	51	444	176	-16.86334	3.60630	-2.20029	12.08974	6.27287	1.86300	-3.04444	9.81729	-0.60428	0.56272	-6.22539	0.35285	0.69055	2.31670	9.12412	-1.39844	2.54320	7.08603	-1.08269	-0.97501	-7.16893	2.25810	-1.75169	2.72412	0.60550	-0.54659	0.11730	-0.23359	2.26719	-0.78557	0.96235	1.12550	0.64689	0.34186	2.61518	0.98162	-0.50415	0.06824	-0.77061	0.15813	0.00051	0.19815	-0.02328	-0.42529	0.80473	-1.52113	-0.40209	0.02406	1.25039	0.55009
KLHL17_rep3		0.94286		35	C	B1	35	51	709	244	-3.19020	7.29622	2.13150	2.68264	-1.71274	5.58438	-3.90235	0.86004	-3.48029	-1.28637	1.72634	1.09730	-4.92573	-3.50746	1.06157	1.28427	-4.36982	2.03451	0.41747	1.51728	0.81965	-0.16568	0.01671	2.63665	-1.48419	-1.02124	-1.99618	2.04618	-0.64195	-0.81264	0.75818	-1.01149	0.26839	1.42489	1.66021	-0.87892	0.05434	0.14714	-0.53349	0.15079	-0.82505	-0.73235	-0.02909	-1.21959	0.49742	0.67048	-0.68174	0.44987	-1.25867	-0.29640
SNX1_rep2		1.00000		6	C	B1	35	51	698	312	5.79851	-18.03706	4.45737	-2.68618	4.20733	7.75728	-5.72743	12.47388	4.12669	2.04596	-5.25878	3.02941	2.87848	-1.73037	-2.23089	2.26801	0.37317	-5.46039	-9.38843	-1.20330	5.14126	-0.38355	0.89933	2.82913	0.46965	2.31089	-0.57325	-0.06267	1.33472	-1.13850	-0.32377	-0.46568	0.32341	0.67602	-0.43474	0.17569	1.41891	2.10006	0.46843	-1.15147	0.51623	-0.46128	0.91378	-1.68474	-1.77924	2.08042	-0.02097	-0.56582	0.73502	1.39055
MICAL1_rep3		0.85714		7	C	B1	35	51	172	493	13.64037	25.34744	5.72771	16.40623	-4.41257	-1.61257	-11.36449	1.25189	7.37222	5.44379	0.45448	7.04105	6.56466	9.62039	-2.86765	3.83848	2.23787	1.53267	0.29337	-5.31802	-5.24383	3.46550	0.91683	-1.44142	-0.20984	-0.14688	-3.13013	0.61192	0.51402	-2.70877	0.64358	1.16817	2.82071	1.16315	2.00597	-2.50977	-0.13602	0.39880	1.16824	-0.00497	-1.63636	-1.31076	0.06499	1.01066	-1.49346	1.50011	-0.90135	1.25107	0.40793	0.67938
LIMK2_rep3		1.00000		30	C	B1	35	51	829	559	-12.76336	-2.16618	-0.04742	-0.75836	1.75242	1.52822	0.70015	4.37591	-0.84804	0.50188	0.95738	0.14997	-1.20012	1.10292	0.97440	-1.06003	-0.21262	1.22109	-0.38154	-1.90866	-2.63473	2.36833	-3.07385	0.49213	1.91355	-0.50836	1.39378	1.68945	-0.44038	0.19088	2.27577	0.99114	-0.03740	0.95588	0.29261	0.37312	-1.33262	-0.11949	-0.58441	0.41214	-1.42800	0.45512	0.72934	-0.64687	-0.98695	0.06038	0.62615	-0.35532	-1.11204	0.29873
LDHA_rep1		0.94444		54	C	B1	35	51	723	568	-12.30811	-2.99181	0.18429	-8.06668	4.37826	-0.73527	2.56475	7.13960	-0.77738	-1.86910	-1.89639	-0.37492	-2.01081	0.14901	-5.12162	-1.40513	-1.70621	0.35314	4.47535	-4.62871	-0.53506	3.50513	0.33932	1.08930	-1.77859	-2.91005	0.26079	-1.29524	-0.84443	-0.33798	0.75236	-0.94332	1.40451	0.45440	0.56378	0.84050	-0.28817	-0.01519	-0.34945	0.25615	-0.78968	0.39096	-0.12254	-0.56791	1.29732	-0.15739	2.05007	0.06024	0.30316	-1.26688
WHAMM_rep3		0.92857		28	C	B1	35	51	316	737	-10.39880	2.29651	8.81764	0.20204	-1.57609	0.30275	2.94503	7.88187	-1.99178	-4.11599	-1.42899	-1.43725	-0.66609	3.77526	1.78893	1.67538	0.01463	2.09349	0.31187	-0.01942	0.06358	3.58648	-2.42666	0.93827	-2.23030	-1.31238	0.70225	-0.06474	-1.29140	1.67616	1.84426	-1.84636	0.98170	2.10202	1.70229	0.04666	-0.86612	0.57105	-1.10763	1.55359	-0.41233	0.25562	0.18060	-0.27545	-2.12199	1.59481	0.93043	-0.89478	1.07877	0.85543
SLC9A1_rep2		0.95349		43	C	B1	35	51	479	822	4.46844	-0.61323	-0.57455	-1.60442	-2.47391	-2.20130	-0.87165	0.13789	-7.07904	-3.30125	-2.06272	0.78394	-0.69925	3.40665	-5.20568	-1.86771	0.77353	7.64664	-1.83136	-1.57597	1.97462	1.86310	-0.62489	3.41401	1.78259	-0.92571	-0.81755	2.31501	-0.60105	1.75516	-0.25354	0.81749	-0.23066	1.72162	-0.67584	1.30928	-1.50700	-0.87909	1.70145	1.49317	0.74192	-0.60954	1.36190	0.88730	-2.05692	1.95709	-1.38945	0.31392	0.10399	2.01995
MICAL2_rep1		0.75000		8	C	B1	35	51	576	908	9.32095	-18.97833	-3.63335	1.78803	6.79464	1.17791	-2.14667	5.46644	-0.15765	1.38388	1.36702	4.12729	1.37028	1.66097	-2.13858	8.43552	-0.11519	1.81157	-1.72340	-0.50667	2.94011	-6.34057	-0.43192	2.81443	-3.09991	2.94337	-0.78481	0.86707	1.16363	-0.79138	-0.14101	0.18166	0.69342	0.31623	-0.01125	-0.30849	0.07022	1.65516	0.32894	-1.19021	0.12992	0.13730	0.33148	-0.58878	-1.04260	0.39829	-0.23408	1.02038	0.06279	0.54296
LIMK2_rep3		0.92105		38	C	B1	35	52	842	190	-14.89029	-1.15210	8.09700	0.37941	1.44318	2.00066	-1.38999	-2.74442	0.01454	1.71783	3.82822	-1.90744	-3.99246	2.01561	5.09630	-1.99227	1.28617	-0.26142	-1.24839	-0.53361	-5.38487	2.72888	-1.05562	1.78189	-1.50393	-0.37810	-0.07863	0.96348	-1.64370	-1.23486	1.20206	1.30732	0.01162	0.66551	1.24281	0.04830	-0.92032	-0.00201	0.06695	0.53204	0.89524	0.60509	0.09279	0.12082	-1.07945	-1.30411	-0.46277	0.38828	0.73953	-0.39734
LIMK2_rep3		0.97619		42	C	B1	35	52	779	302	-13.99869	-0.22238	-1.16658	3.30671	2.08224	-1.01279	0.25298	5.78496	-0.00831	-2.80213	-0.81471	0.84452	-0.63431	4.70619	2.33185	-1.60535	-2.11913	1.85460	1.42509	2.11521	0.30193	0.91008	-0.78322	-2.21648	1.72285	-0.46692	-0.81370	-1.05584	0.63784	1.15132	2.09552	-0.00598	-0.33887	0.24627	1.00642	0.67478	-1.12054	-0.11578	0.29344	0.15505	0.78927	0.07887	-0.96600	-0.40270	-0.56685	0.63613	-0.62728	0.89188	1.13856	-0.25238
MYL12B_rep3	VCL_rep2	0.50000	0.45652	46	C	B1	35	52	779	472	8.38597	14.10386	-3.13224	9.10079	-4.79504	1.55647	-3.31626	7.83358	-5.81211	-3.58762	0.43065	-0.16307	-1.49810	1.99214	-1.57501	3.36286	-2.41666	1.73805	1.66645	-0.78121	2.19208	-1.68823	2.81040	4.53358	-0.92693	1.51607	3.07525	-1.12211	-0.76095	-0.43395	-0.05999	0.87061	1.90970	1.59540	0.42193	-1.16782	0.36849	1.11904	0.04518	1.30324	-0.33254	0.73058	0.61941	-0.26489	-2.35944	0.75083	0.26683	-1.62925	0.29245	-0.58478
PKN2_rep1		0.91667		12	C	B1	35	52	372	527	2.70619	-13.29280	-2.27297	4.62692	-0.15340	-2.33195	-0.31874	0.83283	-9.13536	3.44628	5.04916	0.32492	-1.58122	2.22032	-3.01645	3.68126	-2.53491	0.32176	0.45240	0.02798	2.03730	-0.22230	2.05481	0.83666	2.14685	0.80158	-0.00317	1.77740	-0.35258	0.08903	-1.50876	1.73405	-1.39304	-1.05664	-1.39075	-0.28367	-0.89540	-0.88214	-0.34872	-0.59209	0.70584	1.18239	0.18521	-0.15268	0.63599	0.03831	-0.66927	0.88108	-0.14835	1.45777
MYL12B_rep3	VCL_rep2	0.63636	0.36364	33	C	B1	35	52	586	650	-7.84659	1.94126	3.16561	6.62597	0.54485	-1.27991	-2.66791	3.20647	-0.78680	-0.86984	0.13185	-0.36693	-1.57304	4.05802	-0.76924	-1.98538	0.26343	1.39494	-1.00667	3.52177	-1.93386	1.77650	-0.07507	1.55997	-2.08341	-0.75537	0.96976	1.61352	1.65536	0.76777	0.00434	0.87737	1.47232	0.72068	0.09345	-0.00125	-0.79620	0.49768	1.41266	-0.41115	1.11462	-0.33558	0.83063	0.84623	-1.03275	0.18859	-1.44571	-0.64047	-0.46187	1.02505
ITGB1BP1_rep3		1.00000		41	C	B1	35	52	771	654	-12.10783	-2.37025	10.02545	5.58505	2.23284	-7.14727	4.00062	7.54201	-1.28054	-2.55126	0.25725	-0.39894	-1.85005	6.79676	-1.09531	-1.69573	-0.37275	3.06248	0.22548	-3.19387	-2.26163	-0.32597	0.08884	-0.70943	0.61712	-1.85318	1.01804	0.64941	-2.39534	-0.19545	0.55078	0.78104	2.88308	0.14752	2.18850	-0.62890	-0.26447	-0.24740	1.34810	-1.02992	0.30489	1.07671	0.43317	-0.43189	-0.66104	0.72554	1.21608	0.37822	1.07752	0.53085
FAM171A1_rep3		0.95238		21	C	B1	35	53	189	292	-6.16785	-9.57349	0.14603	7.45364	2.53893	-2.89688	0.28053	4.00508	-3.73406	-0.34715	2.03077	1.77336	0.95424	0.80538	-3.44059	2.95384	-2.00330	-0.85756	-1.69366	1.72191	-1.85619	-0.15553	0.43954	-1.05237	0.67776	0.85313	0.29437	-0.29194	0.29921	0.63099	-0.82986	1.76277	0.97237	-1.00183	0.47338	0.37759	-0.50394	-0.15841	0.08391	0.10913	0.20996	0.87638	-0.73602	-1.17923	-0.56992	-0.09897	0.43621	0.89645	1.34899	1.27501
FGD4_rep3		0.95000		20	C	B1	35	53	458	564	6.43590	-0.05748	-4.82916	6.81688	-2.00983	12.02166	-2.50954	8.87449	-3.16108	-2.52593	3.46355	2.67212	0.34515	-3.64156	-2.40010	-2.85270	-1.25586	-5.35785	1.72466	1.06214	-0.27227	-1.71261	-2.43746	-1.18655	0.65634	-0.68165	-2.19472	0.90504	2.97173	0.19335	1.30393	-0.31216	-1.83766	-0.03783	1.96341	-0.16278	-0.43965	1.93573	-1.44474	-0.27190	-0.79965	-0.41171	-0.79966	-0.13383	-1.09836	0.25546	-0.20784	0.03023	-0.91067	0.30802
PSTPIP2_rep3		0.42308		26	C	B1	35	53	786	646	-12.15748	-4.97354	4.50886	2.66745	-4.11435	7.76255	-3.84500	-0.07290	-1.96408	2.46218	3.59174	1.10497	-0.48884	2.98523	5.08022	-2.90122	-1.83332	-1.68940	-0.88848	-0.87309	-1.66925	0.75932	-1.97201	-2.20249	2.77860	-0.49392	-0.90212	1.59798	-0.96813	-1.13242	1.25281	-1.03572	-0.66862	0.79995	1.88687	-1.43024	-0.57973	-0.16985	-0.74511	-0.95661	-0.09330	0.11436	0.00420	-0.69508	1.33262	0.84745	-1.27179	-1.62399	-0.84345	-0.48657
PSTPIP2_rep3		0.63636		33	C	B1	35	53	759	767	-17.63882	-1.07245	1.13102	-1.09496	3.64272	1.00353	1.20980	2.83744	-0.17177	-0.40610	2.30888	-0.08661	-2.91762	1.60668	0.44415	-1.89411	-1.73615	2.91915	-0.64661	-2.17382	-3.56272	3.81928	-0.43649	1.42508	0.26543	-0.98907	1.02383	0.31940	-0.92329	-0.18534	1.69158	0.11849	0.22014	0.08217	1.70295	-0.00596	-1.28660	-0.47132	0.71559	0.96705	-0.12075	-0.64543	0.13891	-0.78647	-0.43389	-0.56078	0.57164	1.23167	0.71946	-1.15728
CNN2_rep3		0.85417		48	C	B1	35	54	351	238	-2.11539	9.82605	-2.02460	-1.65091	-5.11125	-2.45952	0.18594	1.42248	0.90049	-2.43198	1.53122	0.57219	1.71955	8.60865	-3.17117	3.93346	3.75112	0.01077	-0.47404	2.64279	0.97221	2.34972	1.66449	-1.14166	-1.23506	-2.61296	-1.42839	0.56490	0.79662	-0.80684	0.50236	0.03873	1.11508	0.96411	-2.20499	1.61978	-1.43270	2.26516	-1.87858	0.97865	1.75347	-0.77178	-0.18916	-0.49882	0.35838	0.49545	-1.29093	1.47555	-0.44483	0.98173
MYO1B_rep2		0.97222		36	C	B1	35	54	199	315	-16.69943	-3.05596	3.98517	3.11023	0.82134	0.84918	-2.87780	6.76411	0.80056	-0.13541	-2.23790	3.17092	-2.38236	2.59878	5.14656	-4.83205	0.42184	2.84113	1.08551	-1.24857	-3.33597	-0.25397	-0.40170	-3.00567	1.19425	-0.24748	1.09690	-1.04310	0.18408	0.01084	0.90293	0.85452	2.65485	0.96989	1.08659	-0.45518	1.14426	-0.82373	-0.16253	-0.23710	-1.26841	1.48142	0.70147	0.40342	0.23523	0.23827	-0.47407	-0.37643	0.39315	-0.79400
CLASP1_rep2		0.97368		38	C	B1	35	54	565	576	-9.72643	7.42106	4.82651	6.48283	0.05344	2.77124	-6.23031	7.84002	-0.61682	3.07774	-3.98967	-2.47681	-1.32310	4.94675	1.20537	-0.24314	1.90758	3.47433	-0.92730	0.71693	-3.84191	1.80348	-0.52961	2.70274	-2.26587	0.74003	1.45363	-1.51064	0.51100	-0.07487	0.61445	0.63568	2.57210	1.67424	1.50498	0.79606	0.09643	-0.23640	0.37523	-0.31866	-0.54309	1.14273	0.05978	-1.16989	-0.64254	1.51546	-1.18658	-0.28255	-0.16349	0.21228
TMOD1_rep2		1.00000		21	C	B1	35	54	902	563	-14.24479	-4.20478	5.89006	3.03590	2.82233	-1.93178	-0.55134	0.29729	0.56709	-0.50840	5.37220	-0.04316	-1.67592	0.23729	0.79455	-3.29436	-1.26827	-0.21126	-0.82115	-1.31621	-4.62176	0.48834	1.10857	0.64280	1.37770	-1.15986	1.00532	-1.12040	1.36973	-0.32754	-0.58441	1.12271	0.36718	0.07716	0.46632	-0.37135	-0.23259	-1.28949	-0.34206	0.70576	0.00541	1.26937	0.18195	0.95030	-1.10928	-0.67897	-0.99648	0.24165	0.19781	0.32782
WWC1_rep3		0.92500		40	C	B1	35	54	253	711	-9.33588	-8.12193	3.76803	5.55814	1.49508	-2.29710	-0.27451	0.11714	-4.20871	0.44161	0.53486	1.03978	-0.62835	0.93943	-1.15475	0.12850	0.15384	2.92985	1.44413	-1.00229	-2.74416	-0.03746	1.81608	0.50679	2.09052	0.26157	0.23406	1.00712	-0.37045	1.77065	0.66483	-0.31348	1.04557	0.61849	1.19044	-0.01191	-1.19320	-1.51736	0.97766	-0.78889	-0.24831	0.57990	-0.17169	0.06856	-0.62316	-0.71285	-0.22405	-0.00171	-0.62808	-0.39017
WWC1_rep3		0.96970		33	C	B1	35	54	187	765	-11.92066	-3.86012	3.65492	4.24277	-3.58199	1.05586	-3.02604	1.54448	1.00611	2.51190	1.94764	2.46884	-1.10322	0.74962	3.25516	-1.49056	-0.85392	1.44728	-0.38774	2.00727	-3.57676	1.25038	0.09722	-1.68818	1.90349	-0.13587	-0.04898	1.75325	0.11729	0.78630	1.49222	-0.89115	1.53613	0.22064	1.35753	0.11084	-0.14343	-1.48775	0.19432	-0.03738	1.99344	0.88167	-1.13034	-0.88788	0.36292	-0.27442	-0.58310	0.31196	1.50857	0.35334
SH3PXD2B_rep2		0.93023		43	C	B1	35	54	869	872	-9.67338	-2.56441	6.24098	8.46203	9.08446	-5.88725	2.70393	6.14113	-3.19719	-1.50361	-1.41555	-0.57358	-3.12428	0.36725	-1.40861	-1.47993	-1.03143	0.86339	-0.16478	-1.42065	-3.06118	1.49053	-0.53430	1.46777	-2.31919	-0.38624	-0.22954	0.63739	0.05790	1.90005	0.67183	0.29440	1.40593	-0.08677	1.54712	-0.17360	-0.93606	-0.17167	0.44543	0.84049	-1.28648	0.24659	0.47752	-0.18980	0.75763	0.94150	0.90838	0.26173	-0.07896	-1.05127
MYO1B_rep3		1.00000		9	C	B1	35	54	509	889	-3.09742	0.65485	-2.27379	7.57834	4.18169	-1.82614	3.97753	1.36979	-2.92533	0.63205	-4.99376	-1.77301	-2.11907	1.77392	-1.46872	-2.34540	-0.31485	2.92817	-1.64586	0.52793	-0.44059	-0.55375	-1.69853	0.46372	-0.46439	0.81085	-0.81916	-0.27815	-0.54693	-1.94116	-0.96269	1.07709	0.50395	0.40533	0.75648	1.24136	-1.90755	-1.38832	0.66860	-1.17781	-0.94319	0.82397	0.18878	0.35680	-1.58248	1.13020	0.24544	0.71610	0.23826	-0.71640
ARPC3_rep1		0.93750		16	C	B1	35	55	906	147	-1.89820	-4.80448	-4.79783	5.00646	0.61206	-0.89044	3.77889	-4.97017	1.68127	2.38910	6.68714	0.02595	0.18177	4.38529	-2.64291	-0.46338	-1.06206	1.47556	-3.01943	-0.77928	-2.02232	1.67329	0.92430	-1.15897	-0.45984	1.58541	-1.04434	0.69822	1.30145	-0.37978	-1.81233	-0.46852	-0.35451	1.29922	0.17563	-0.43498	-1.82278	-0.78763	1.81740	0.07861	-1.07669	0.80560	1.62922	0.63034	0.78733	0.19017	-0.59024	0.59912	-0.68377	0.65986
ADD1_rep2		0.96296		27	C	B1	35	55	855	364	-17.85808	-3.94217	-0.08394	2.12040	4.79202	0.10933	2.85995	5.10967	0.31467	0.16356	-0.61669	-0.32388	-0.09752	0.18641	5.05881	1.17374	-0.15007	2.99204	3.20183	-0.74980	-4.20894	2.57349	1.41825	0.16973	-0.84340	-0.50100	0.16388	-0.80667	1.21215	-0.20069	0.93141	0.57498	0.30513	-0.04944	0.40521	-1.03525	-0.53313	0.30789	-0.00540	0.22934	0.80929	-0.17876	-0.17336	-0.80322	0.50090	-0.97215	-1.08891	1.08617	-0.30106	-0.22495
ACTR2_rep3	MACF1_rep3	0.54839	0.41935	31	C	B1	35	55	524	446	-12.90814	-1.06482	-5.55581	2.13281	7.16238	-1.22896	2.31286	2.63013	2.67425	-1.20541	-0.54887	-0.52569	-0.03683	-0.58194	0.76496	-2.15993	1.06003	0.28653	-0.74326	4.19836	-0.79613	0.88162	-0.25410	-1.44039	-0.57232	0.13238	0.50998	1.15812	1.49138	-0.09053	0.00019	-0.40225	-0.24793	-0.08509	0.82705	0.16656	-1.05776	0.20337	-0.77848	0.14701	-0.16727	0.45293	-0.48342	-0.87229	0.02133	0.21907	0.32141	0.30587	1.00828	0.23455
MACF1_rep3	ACTR2_rep3	0.52000	0.48000	50	C	B1	35	55	445	475	-12.61803	-1.21711	0.03472	-1.36532	1.97483	0.91040	0.00537	-1.26857	0.62657	-3.47858	1.73946	1.20709	-1.64619	1.23563	1.21518	-1.56465	-1.15111	-0.62270	1.87764	1.15865	0.52886	1.90936	-0.25366	2.57110	-1.03177	-1.36566	0.35460	0.39846	1.53344	-0.21658	0.18865	0.59412	-1.31307	-0.20590	-0.73469	-0.31785	0.79974	-0.98954	1.09058	-0.52162	0.46770	0.36926	-0.25281	0.28090	-0.55815	0.02177	-0.42201	-0.36103	-0.77178	0.46127
FGD1_rep3		0.97561		41	C	B1	35	55	732	492	-11.61595	-2.16913	6.39664	1.36674	-1.70471	-2.01240	1.49780	0.38764	-0.95063	0.52615	0.76654	0.94703	-2.41871	2.02139	3.00992	-2.04912	0.64166	1.93199	-1.12701	-1.28403	-0.19239	0.90814	-0.14502	-0.20133	1.27144	-1.54100	1.44545	-0.27931	-1.39257	-2.28897	-0.16203	1.56354	0.65951	-0.51998	0.72308	0.07772	-0.46016	-0.31429	0.59447	0.88911	-0.65529	1.64026	-1.39219	0.47016	-0.22295	-0.14181	0.87086	0.59623	0.37229	-0.01152
MACF1_rep3		0.94444		18	C	B1	35	55	603	537	12.96018	-12.38157	5.04740	9.73972	3.30311	-1.33030	-5.44994	-3.46958	1.04265	-1.68276	2.58122	0.55043	-0.07349	0.26968	-3.83148	2.87728	0.08088	4.27501	6.05851	1.81243	0.91489	-1.40105	1.24850	-0.44927	0.79147	3.02772	0.25109	0.62558	0.05721	0.69371	0.82242	0.22693	2.11402	-0.63839	-0.27573	0.45758	0.39894	0.13396	-0.78064	0.37483	0.93709	0.14757	0.17054	0.94435	0.65031	-0.36608	-0.08833	1.03354	-0.49724	-0.20198
FAM171A1_rep1		0.42553		94	C	B1	35	55	779	613	-12.12312	3.69325	6.42773	-5.53787	-3.74736	0.51760	-1.73801	1.95364	-0.54912	2.19677	-1.74181	2.62606	-5.53538	1.14875	5.11169	1.21700	0.31953	2.05900	-1.84581	-0.33903	0.24816	2.41030	-3.27089	-2.63558	-0.76514	-0.75083	2.09521	-1.67207	0.00713	0.01216	0.60671	-0.20821	1.57393	1.01745	1.38251	-0.30712	-0.60450	-0.22591	-1.88406	-2.08491	-0.70249	1.85633	2.01782	0.14028	-1.07683	1.28064	-0.01854	-1.19303	-0.02316	2.81899
MACF1_rep3		0.96429		84	C	B1	35	55	528	587	-0.82454	4.32531	12.66566	-7.07794	3.04037	1.63218	0.27733	3.60464	-2.35362	-1.72216	-5.51550	0.14971	-0.27249	-4.00575	-2.54498	-3.54265	-1.44559	-3.42546	-1.02166	-1.00571	1.20910	3.42873	0.27176	-3.34542	-2.49589	-2.80379	-0.81787	-1.09342	-1.69355	-0.79744	1.16916	0.08282	1.07558	-0.63125	-0.78792	0.93711	0.93811	-0.23410	0.95614	1.26316	0.59575	-0.64010	-1.22862	-0.20772	-1.15669	0.92335	-0.85054	0.94918	0.87170	-1.30323
MYO5B_rep3		1.00000		19	C	B1	35	55	578	877	-6.00951	-8.35315	4.19122	3.35363	5.45593	-0.90170	0.16809	2.01800	-2.87528	0.49955	-3.49411	-0.14287	1.01699	-1.43422	-6.40969	-1.62630	0.16215	1.75076	0.70569	-2.49459	-2.54230	-0.54429	2.29853	0.76282	-1.61511	0.62005	0.06402	-0.12067	0.32269	1.21721	-0.09572	-0.55496	1.52447	-0.38348	0.50934	-0.09382	-0.81227	-0.44635	-0.96532	-0.39773	0.59494	-0.16279	-0.64058	-0.72287	-0.45666	0.06004	0.32258	0.12023	0.34970	-0.21839
MYO5B_rep3		0.93750		16	C	B1	35	55	657	866	-8.80905	-6.04697	4.40266	3.62571	2.81279	-0.85574	0.85155	0.38543	-0.62827	-2.38093	0.01284	-1.29437	0.87795	1.15975	-0.75109	-2.87215	0.07013	-0.74584	-0.50410	-1.68436	-0.87832	0.81760	0.77290	-0.06149	0.64254	0.07998	-0.79096	1.33775	-1.67320	0.01054	0.90780	0.24314	0.46245	0.72729	1.22980	-0.07417	0.06191	0.03198	0.29089	0.08452	-0.51748	-0.02060	0.02032	0.10217	-1.02568	-0.07543	0.32785	-0.11095	0.13763	-0.71315
SCRIB_rep1		0.94872		39	C	B1	35	56	741	89	8.66362	5.77661	13.99485	10.87290	-4.65837	0.98027	11.85075	1.21537	7.38444	2.09278	-4.90904	-3.26822	-5.45264	4.39154	-0.91646	0.02917	-4.84215	5.98479	-0.88753	0.05880	-0.91643	-2.80421	-2.05484	-0.44427	-2.36795	0.35757	0.65715	1.56106	-3.06650	0.34738	-0.14716	3.61599	0.68976	-0.49900	0.81506	0.75772	1.68816	0.77428	2.99464	0.80155	-0.20602	0.65297	-0.33070	-1.87021	0.54599	3.68268	-0.79575	0.65496	-0.75536	0.45019
SPIRE2_rep3		0.87500		48	C	B1	35	56	812	118	-7.74435	-1.08862	5.54919	2.34626	-0.71763	-3.65328	0.01511	-1.69703	1.65443	-5.46561	-0.35665	2.58900	-0.26467	3.27378	0.76672	-2.68317	-0.37755	2.40568	0.36017	0.89580	-0.68797	-0.42286	0.04370	-0.33193	-0.36842	-0.68303	1.29831	0.41789	-2.10833	-1.87384	-0.44622	1.01579	0.44649	0.09760	0.22142	-0.77963	0.16659	-0.30868	0.01728	-0.68797	-1.08562	0.70950	1.04452	-0.35471	0.41781	-0.41068	0.78662	-0.53866	1.24788	-0.04785
ROCK2_rep3		0.96875		32	C	B1	35	56	274	124	-10.50095	5.91960	-2.58292	-0.24460	0.53827	-0.08909	-3.59143	-1.83183	2.04731	-4.43193	-1.51055	4.57650	0.00082	1.67241	0.98692	-0.14166	-0.77432	1.66400	0.28106	-1.83676	2.98834	1.84901	-1.21063	0.47426	-0.78720	-1.29133	-2.26129	-0.56583	0.11166	-1.18672	2.19297	0.92752	0.97190	-0.19569	-0.29823	-0.66958	-1.75937	1.07154	-0.39687	0.54979	1.06954	-0.08080	-0.09323	1.76983	-0.03555	0.84652	-1.08327	0.26292	-0.25811	0.67882
MYO1E_rep2		0.96429		28	C	B1	35	56	785	234	-8.69738	9.35596	3.17136	1.10363	3.94820	-2.85520	-1.21456	3.59472	1.62506	-3.07212	-1.27961	-0.44764	-2.28543	-1.96127	2.19892	3.21775	-0.67354	1.77038	-1.62122	0.28343	-0.57466	1.93423	0.99913	-1.65814	0.20294	-1.93530	-0.08468	1.08258	1.43670	-0.57660	-1.09691	-0.14651	0.73691	1.26128	0.65304	0.55309	-1.15272	0.45333	0.44669	0.54187	-0.28101	-0.08510	1.60816	-0.71016	0.31658	0.78985	-0.02810	-1.00772	-1.11478	0.83182
CDC42_rep2		1.00000		52	C	B1	35	56	211	255	-11.78252	1.77883	7.23893	-4.77410	-0.68682	-0.52900	-2.30158	-0.80480	0.87991	-4.14819	2.97827	1.21439	-0.04170	2.71203	3.25800	3.17769	0.83684	1.14083	0.46203	0.38371	-1.79518	3.17377	1.21548	0.01008	-2.23526	-2.37959	1.80892	0.10597	0.05183	-1.65297	-0.23810	0.53826	0.20304	-0.00504	0.06100	0.01616	0.57528	0.99280	1.66539	-1.01023	-0.20765	-0.65700	0.80329	-0.11602	-0.53672	-0.80472	-0.27222	-0.40238	-0.62768	-0.12309
CDC42BPA_rep1		0.95238		21	C	B1	35	56	462	335	-5.61298	6.32610	1.14827	0.06477	-2.72251	2.44547	-7.76900	1.32209	-3.01001	-3.29001	-4.11286	2.87985	1.54830	3.77268	-2.03127	2.22307	-0.84035	4.63470	2.56814	-0.19603	-0.33961	5.75860	1.98447	2.50243	-2.90409	-1.65782	-0.30424	2.42912	0.48931	-1.56562	2.15956	-0.63751	0.36151	0.15477	0.10164	0.73291	-1.02785	1.46941	0.35857	-0.24059	-1.37053	-0.31519	0.36388	1.40049	-1.91293	0.05692	0.84376	-1.24577	0.47615	1.02604
PARVB_rep2		0.75000		12	C	B1	35	56	241	409	0.49526	6.29335	-1.85953	13.02145	-1.88371	-2.66028	-8.41715	1.03365	-1.97737	-0.29653	-1.12510	-0.42867	3.68823	6.04265	-2.37229	2.44034	1.91521	4.64167	-0.44658	4.08607	-1.74285	0.74996	1.78929	-0.04879	-2.70356	1.62791	2.15207	-0.14855	0.35185	-1.01849	0.21351	1.41417	2.64179	0.79625	-0.09590	-0.79533	0.71397	-1.06725	0.68689	0.08864	-0.10786	-0.63656	0.19329	-0.96040	-0.29685	-0.62136	-0.71059	0.35779	-1.59363	1.55644
PIP5K1A_rep2		1.00000		14	C	B1	35	56	472	449	-8.43484	-3.06407	1.21452	2.04083	1.82688	2.02198	-3.50327	-1.51140	-2.31134	-0.60075	-1.10725	3.29401	-0.71314	-0.91647	-1.72270	1.20802	-0.33221	2.86989	0.89553	0.15616	-0.43330	2.12789	-0.55519	1.65424	-0.63175	0.96813	-0.48365	1.01551	-0.50328	-1.16979	0.58320	0.32502	0.54138	0.32818	1.10910	-1.74846	-0.42376	0.58344	-0.01002	0.42809	-1.47638	-1.24053	-0.17804	-0.00105	0.78505	0.39397	-0.69227	1.74662	-0.54722	-0.49566
ANTXR1_rep3	ARHGAP31_rep2	0.51429	0.34286	35	C	B1	35	56	456	589	-6.03679	1.89614	5.09331	13.40756	1.30864	0.89013	1.72404	5.56373	-1.25632	-1.81390	0.79226	-5.15151	0.92052	-2.31129	1.56079	-3.04532	-1.28653	2.55317	-1.64042	1.55661	-2.04059	0.45618	-1.61926	-1.05376	-0.02811	-0.25839	0.32074	-1.56723	0.95593	-0.08415	-0.50628	1.93085	1.82381	0.83724	0.37636	0.32031	0.29798	-1.00236	-0.65827	0.23955	1.60370	1.50465	-1.66295	-0.59310	0.79569	-0.24759	-1.40688	0.90426	-0.52570	-1.33515
PIP5K1A_rep2		0.90909		22	C	B1	35	56	175	584	-5.04779	1.29650	3.34038	-0.98278	-1.40501	5.89227	-7.24749	-0.03961	-4.20815	1.91143	-8.52137	2.90362	0.24522	-0.62740	-1.77106	1.98868	0.80428	3.45874	1.40894	0.17614	-1.35015	4.72273	0.91712	0.91073	-0.87820	0.17931	1.63348	0.67954	0.55582	-1.65095	-0.41308	-0.02784	0.76653	0.35963	1.17224	-1.18279	-0.75118	0.91070	0.37149	-0.93959	-1.60045	-1.29850	-0.97654	1.62386	-0.08850	0.60706	0.25254	1.06929	-0.17402	0.54659
CONTROL_rep17_	PAK1_rep2	0.57692	0.38462	26	C	B1	35	56	922	635	4.20033	-4.37094	-1.69210	8.28298	2.40705	-2.43152	-1.11098	1.38006	-1.58097	1.40900	-0.12282	-1.53575	-2.34203	-1.84297	-2.33611	-0.56149	2.28451	-1.80158	-2.60126	2.31741	1.41706	-1.10862	-3.40873	0.36975	0.46661	0.49352	0.41997	2.23840	1.84858	0.41527	-1.12193	1.01024	0.39384	-0.52529	-0.31596	0.03932	-0.42013	0.68309	0.06189	-0.81173	-0.62793	-0.24797	-1.33874	0.14408	0.91222	1.70729	1.53011	1.87204	0.03806	0.05439
SIPA1L3_rep3		0.97561		41	C	B1	35	56	201	689	-12.55508	-2.83436	5.10824	0.40601	-4.36925	0.72549	-0.53956	3.80889	0.84715	-0.34462	-2.36822	1.61148	0.75048	2.01778	3.93982	0.51249	-0.58924	4.24363	0.55525	-0.11062	-2.61865	1.98344	1.48730	0.26155	-0.54948	-1.70239	-0.05600	-0.16552	1.69862	-0.23523	-0.16092	0.51726	1.12316	0.92175	-0.86305	0.46385	-0.71937	-0.32819	0.45203	-0.16682	0.47089	0.08781	0.30334	-0.27229	-1.26530	-0.12919	0.49465	-0.56911	0.23050	-0.44993
ACTR2_rep3	SNX1_rep2	0.62000	0.38000	50	C	B1	35	56	598	764	-17.33265	-0.40617	-5.02077	-4.70852	2.27194	1.35566	3.16573	6.87471	5.58197	-2.75577	0.28977	0.90432	2.52464	2.35918	-0.43360	1.08796	-1.00950	5.10478	2.33836	-3.04821	0.52706	3.45361	-0.90328	-1.30961	-1.04145	-1.50519	0.73486	-0.61680	0.36080	0.48823	-0.08039	-0.13772	-1.29667	1.19848	2.58450	-0.40426	-0.72180	-1.74694	0.18325	-1.33623	-0.25940	-0.35020	0.09901	0.91210	-0.00210	1.58959	0.64884	0.07937	0.17831	-0.14066
SETD3_rep3		1.00000		27	C	B1	35	56	784	785	-9.59326	2.31434	2.01379	5.23824	0.60166	2.16390	1.18282	-4.38631	2.12920	-2.60148	-0.70260	2.47078	-1.71244	1.87042	2.90437	-2.08258	-0.43640	4.38019	-1.60455	-1.60926	-1.02415	2.52123	-2.71806	1.17814	-1.92382	1.25410	1.74066	0.57334	0.87524	0.72441	1.54397	-0.96822	0.72250	0.75602	1.22579	0.18683	-0.70401	-2.09971	0.65448	0.29469	0.08953	0.55874	0.54092	-0.49870	-0.85769	0.47043	0.31013	-2.42904	0.54490	0.38527
PALM_rep2		0.85714		28	C	B1	35	56	667	824	18.85082	-7.77693	18.98809	-1.40897	-3.83531	7.67511	-6.22187	4.03064	4.21533	2.31532	-12.59478	-1.57669	3.87226	-6.77397	-5.88749	-3.82309	0.12076	-1.22129	-2.23879	4.01768	-0.37824	4.10226	-3.40897	-3.00049	-0.44048	1.24010	-1.22382	-1.79035	0.34760	0.45313	-1.40762	1.02146	2.36658	-0.78599	0.39095	0.33214	1.68666	1.56377	-0.40097	-0.62551	-0.22407	-0.81803	-2.38959	-0.18263	-1.76029	0.26846	2.33691	0.54514	-2.10146	-1.80346
SETD3_rep3		0.96296		27	C	B1	35	56	794	822	-10.18448	2.09224	-0.00884	4.10381	0.54904	0.47521	2.61519	-2.41843	1.28833	-2.58525	-5.13215	1.92934	-2.27215	0.73259	2.34064	-0.86842	0.38856	4.33527	-1.11173	-0.54653	-0.45174	3.71213	-1.31782	2.69557	-0.92372	0.59953	1.06350	0.15320	0.65375	-1.05488	0.13414	1.99951	0.18816	2.37898	0.04608	0.54244	-0.95434	-1.14373	-0.76671	-0.17014	-0.62450	0.86712	-0.16822	0.63709	-0.55577	-0.44626	0.32180	0.00708	-0.44989	-0.15270
PALM_rep2		0.79412		34	C	B1	35	56	714	864	-5.57759	10.41706	-6.15405	-1.67465	-2.76271	5.63499	0.86001	3.91026	3.71946	-6.85277	-0.85092	3.49437	-1.60248	-2.84717	-0.39578	2.55709	-4.18402	4.67611	-0.84544	-1.49292	-0.35447	1.41599	-1.55369	2.80272	-2.88024	0.01552	-2.32942	-1.44564	-0.20936	-0.08500	3.38218	0.31430	-0.31176	-0.01482	1.66909	-0.69612	-0.03862	-0.73742	0.90363	-1.45350	-0.05314	-0.83569	-0.69092	-0.45009	-0.61743	2.57763	-0.12630	-1.03520	0.04263	0.11537
LURAP1_rep2	EPS8_rep2	0.65000	0.31667	60	C	B1	35	56	518	851	-10.06928	1.95402	3.01555	-3.39103	-5.16970	-0.47844	-2.13394	2.97401	3.87961	0.95593	-1.31727	3.05596	-1.47555	-1.28888	2.25182	-0.29654	1.19924	4.76321	0.21111	0.05424	-1.58915	-0.30336	0.76695	-0.34567	-2.04519	-1.76277	-0.54395	0.16753	0.00873	-0.80286	-0.21849	0.61411	0.87819	-1.44891	1.26622	2.06862	-0.52382	0.53566	0.58816	-0.00618	1.37327	-0.11916	0.44060	-0.28242	-1.14532	-0.11089	-0.71275	-0.76136	-1.24602	1.05620
TGFBR1_rep3		0.87500		24	C	B1	35	57	881	258	-12.68012	-3.36266	2.12905	3.22948	-4.23608	-0.79234	2.04472	2.53936	4.31635	1.72031	4.19596	2.76140	-1.36870	-2.07043	3.45711	-1.95369	-3.08905	3.43785	-1.76651	0.69774	-1.12407	1.53642	1.46029	-2.67795	0.84008	-0.74006	-0.70932	0.06827	0.61849	2.16204	1.64710	-0.66142	1.26985	0.76108	0.08138	-0.39274	-2.18425	-1.31967	-0.86084	0.68849	0.33718	0.14775	-0.09325	-0.52360	-0.33679	0.19773	-0.86862	0.52922	1.24157	0.31743
MYH9_rep2	TUBA1C_rep1	0.56000	0.40000	25	C	B1	35	57	254	281	-2.10250	-1.52861	-6.55169	3.65785	4.07594	2.90181	2.45797	0.75613	-0.94964	2.07460	-3.05239	1.70084	-0.19528	-0.63817	0.67644	0.03477	1.84890	0.04618	-4.35115	1.16465	0.06920	0.22967	0.97837	0.27139	0.70472	1.89801	0.46658	-0.74200	-0.17837	-0.08337	1.20827	0.00226	0.39562	-0.20996	-0.55778	-2.21184	-1.56699	0.17257	-0.50329	1.20644	-0.15477	0.69046	-0.66961	-0.99521	-0.01965	0.74853	1.10529	-0.62449	-0.54274	-0.30241
LASP1_rep1		0.94118		51	C	B1	35	57	803	293	-8.75367	-0.72645	5.82503	-1.55886	-2.79291	2.42149	-2.82386	-3.16210	1.36418	-2.37307	3.78297	0.09822	-1.54066	1.45302	1.83757	-0.73765	-1.37652	-0.28605	-0.73083	1.00238	0.06323	0.30227	0.49292	2.23201	-2.89430	-0.50089	1.43053	-0.30653	0.14088	-1.98533	-0.93716	0.38917	-0.40930	0.34648	-0.99224	1.27605	-1.14010	-0.73503	0.94198	0.23932	-0.21629	-0.27112	-1.75008	0.19669	-2.03206	0.47271	-0.64463	0.38387	-1.55911	-0.24939
PDPN_rep2		0.83333		12	C	B1	35	57	219	339	-3.16295	2.28544	9.65943	-3.55285	-2.99556	12.47369	2.30492	-1.40868	-2.48351	-3.56536	-3.75731	6.87962	-6.58789	1.67600	2.35657	1.43570	1.61914	5.94851	3.56913	-1.85950	-2.96681	1.33679	0.44572	-0.90287	-2.33796	-0.50625	1.14482	1.95595	-1.18698	-1.24951	2.55636	1.07420	-1.17899	1.53858	-0.04819	1.60842	0.14193	1.91493	0.03398	1.07766	-2.26105	1.23796	0.52189	-1.26711	-0.74749	-0.33302	1.51702	-0.95856	-0.66624	-0.64221
RHOC_rep1		0.62500		8	C	B1	35	57	176	362	3.66673	-15.70261	-2.90707	1.59876	2.36090	5.60275	-1.70400	1.86434	-0.18693	4.51595	-2.38342	5.15088	1.49303	0.67755	-2.83914	7.14136	-0.93780	0.83452	-7.61224	-1.90541	-0.61128	-2.02313	-3.14186	-0.07725	-1.65107	2.33120	-0.39387	0.69411	1.40931	-0.82430	0.50468	0.48104	1.37255	0.10426	0.52940	-1.22257	-0.57027	0.94181	0.10802	-0.49163	0.37939	-0.49532	-1.08967	-1.67711	-1.76035	0.92509	-0.95369	1.09397	-0.55969	-1.24857
LURAP1_rep2		0.88372		43	C	B1	35	57	829	476	-10.57929	0.76529	4.71467	3.45781	4.63715	-3.98252	0.58740	-1.74632	-1.81157	-6.60759	-1.54489	0.54212	-0.47146	2.82532	1.90210	-1.97958	-0.76978	2.00386	1.09940	-1.14989	1.42080	2.30099	1.69733	0.84673	-4.08045	-0.80496	0.69379	0.21365	-0.27074	1.42662	1.37598	-2.40551	-0.73856	0.00140	1.74510	-0.52576	-1.09339	-1.22047	0.39688	-0.14603	0.44355	0.08715	-0.05154	-0.64371	-0.64150	0.12597	0.57978	0.62682	-0.43110	-0.43279
TRPV4_rep1		0.96552		29	C	B1	35	57	252	496	-12.17374	1.59518	1.83385	6.53522	6.56123	-2.36183	0.04465	7.04957	-1.11468	-5.84703	-3.03386	-0.89717	1.73177	3.69437	4.62948	-1.07126	-0.63808	1.86883	0.17006	1.27084	-0.97702	1.65126	-0.53164	0.68432	-1.48253	-0.63489	1.14619	-1.75927	1.09492	-0.50008	-0.25327	-0.11787	0.35104	0.91946	0.40779	0.23516	-1.21372	-0.45726	-0.98169	-0.31296	-0.12621	0.65559	-0.95148	-0.30215	-1.17768	0.17583	0.31201	0.10707	0.87814	-0.65540
CDC42EP4_rep3		0.90000		30	C	B1	35	57	668	506	-11.59950	-1.31674	3.72730	2.67112	4.12706	-2.47864	0.02664	-0.30798	-1.25791	-5.55031	0.86671	2.05225	0.75692	-0.30887	0.64327	0.42580	-0.73307	3.48976	0.98684	-1.29494	-1.86137	4.69239	0.78092	1.58001	-1.63511	-0.81365	0.98176	0.06172	-0.05500	-1.35909	-0.35515	0.50259	0.76938	-0.03213	-0.12950	-0.92010	-0.54667	-0.41655	0.22063	-0.24273	-0.62033	0.16759	1.93337	0.32978	0.55366	-0.66278	-0.33186	-1.19135	-0.13887	0.64594
MYO18A_rep3		1.00000		43	C	B1	35	57	788	544	-12.64796	-2.36554	2.94615	0.93701	1.96375	-2.69679	4.25293	2.62847	2.48736	-0.55807	-0.35413	-0.40581	-1.24880	-1.99052	-0.40316	0.61583	1.30511	2.32345	-0.67073	-0.80452	-2.45916	1.29092	-1.18109	0.22963	0.53761	-0.95399	0.21334	1.17390	-0.16226	0.72384	0.61640	0.24992	1.44356	-0.28515	0.12829	-1.82817	-1.05515	1.03996	-0.24631	0.74319	0.13642	-0.00671	0.81837	-1.05640	-0.19413	-0.17451	-0.83329	-0.13495	-0.06827	-0.05327
CONTROL_rep17_	PAK1_rep2	0.57692	0.38462	26	C	B1	35	57	145	630	5.75686	-5.31259	-0.84690	5.96292	0.81327	-1.71332	-3.75916	3.81633	-2.89137	-0.62509	-0.44575	0.26444	-1.19806	-1.36243	-3.30710	4.08019	1.06790	-3.46036	-4.01468	4.47323	3.04381	0.05195	-5.10727	0.66216	4.22639	0.48912	0.44578	2.23932	1.78111	0.35989	-1.11962	1.03318	0.34399	-0.45987	-0.35826	0.05491	-0.55951	0.67883	0.07123	-0.77565	-0.61503	-0.22362	-1.40055	-0.13576	0.67576	1.70781	1.64481	1.87489	0.07099	-0.04156
COBL_rep3		0.86667		15	C	B1	35	57	571	640	-9.57967	-0.22823	4.43670	0.87998	-1.30555	-2.07960	0.35495	-1.65652	0.49898	-5.14231	1.01928	1.63694	2.65233	2.22322	-2.67463	-1.90647	-0.43495	3.21317	-1.68450	-1.76403	-0.28369	1.36780	-1.22305	1.52141	0.07968	-1.25343	0.72485	-1.78855	1.50898	0.86002	-0.36719	-0.10034	0.41770	1.03934	-0.02122	-0.61219	-0.99827	-1.13887	-0.58510	1.16203	-1.75929	-0.19162	0.63518	0.21825	-1.07967	0.43725	-0.70214	-1.13509	-0.40030	1.19370
SDC4_rep2	WDPCP_rep3	0.62069	0.36207	58	C	B1	35	57	723	662	-4.33190	2.82389	12.29757	-4.14456	-9.21838	-1.94842	-2.85924	-0.84893	1.40874	-1.37255	-0.18792	3.39994	-1.15131	5.24042	0.49298	1.18089	1.28813	2.55827	-0.45187	-1.22970	1.39872	2.95346	-0.55930	0.49450	-0.72388	-1.76144	2.08893	-1.31246	1.65354	2.20193	0.07083	-1.92690	0.48012	1.08310	1.26606	-1.37325	1.80746	0.82642	2.24152	0.69014	-0.72576	-0.39617	0.63583	-1.84461	-0.67631	-0.04764	0.23865	-0.80480	1.57689	0.24069
MICAL3_rep1		1.00000		16	C	B1	35	57	437	735	-10.27474	3.33933	-5.58529	0.71356	-0.01844	3.33057	-0.67047	4.42450	-2.15513	-0.52156	-3.54634	-1.92924	1.72542	3.62004	1.90898	1.22072	1.22868	3.94861	0.35762	-1.01776	1.56822	-0.14557	-2.21876	3.21646	0.68670	-0.34398	-1.38224	-0.92443	-0.25491	-0.53912	0.83450	0.32789	0.40738	1.56208	1.03616	-1.09091	-2.49536	1.39123	0.36725	-0.51397	0.53353	0.06010	-0.55971	1.67581	0.56376	-0.02779	-0.29250	1.31282	-0.57944	0.41774
MICAL3_rep1		0.88889		18	C	B1	35	57	562	783	-11.39783	0.47046	-0.44238	1.25766	-0.83345	5.34939	-3.47956	2.50290	-1.50702	-2.50692	-3.56149	4.83555	0.66029	-1.54897	-0.06927	-0.98226	-3.75769	4.55483	1.82158	-1.21896	1.26638	2.89663	-1.58554	-0.49438	-0.78789	-0.23705	-0.54998	1.04471	0.77285	0.75083	2.01897	-1.07853	-0.41130	1.30714	1.39980	-0.50152	1.01547	-0.52888	0.34923	1.22819	0.96179	-1.33009	-0.88364	-0.26632	-1.94047	-0.25461	-0.04020	-0.24035	0.26168	0.69088
PTK2_rep3		0.66667		18	C	B1	35	57	279	930	3.91132	-7.32111	-2.46690	3.70389	-1.15857	-0.98571	2.46070	-2.42838	1.65741	-0.92874	3.87766	1.83843	1.23424	0.88421	-2.48631	-1.12318	-0.03010	-0.55674	-4.30255	-0.10470	-1.34833	-0.45242	-2.51884	-1.08303	-0.67840	2.07430	-0.45304	-0.61236	0.47535	0.59905	-0.82154	1.27043	0.39643	0.02369	-0.13760	0.79396	0.15623	-1.78343	1.95609	-0.92647	0.79828	-0.29225	0.88509	-0.93566	-0.58708	1.74682	0.82582	-0.33574	-0.24400	0.84089
TPM1_rep2		0.92857		28	C	B1	35	57	725	947	-6.24999	5.17529	-0.78561	8.28741	1.07127	-3.74556	-1.19188	5.30042	0.00279	4.77100	-3.03270	-1.63776	-3.03670	1.49266	1.20240	-1.24061	3.78402	2.41776	0.09080	2.88393	-1.48697	1.36002	2.40823	0.54768	-3.32177	-0.44143	1.13885	1.74682	1.72294	0.79404	0.24718	0.61548	1.10327	0.09378	0.91057	1.43667	0.04994	-0.81833	1.60721	-1.55148	-0.28226	-1.17422	0.05137	0.35378	-0.98288	0.67204	-0.98525	-0.60526	0.08191	0.29478
MYO19_rep1		0.88889		18	C	B1	35	58	254	245	-8.24611	0.01793	0.47248	10.70400	5.01468	-0.75680	-0.86453	0.95443	-1.14116	-4.77398	0.26733	1.51987	1.50247	-3.58121	1.36814	-1.47431	-0.62183	0.55350	-1.80687	0.88847	-1.18110	1.02440	-1.01858	0.08797	0.56040	0.72224	0.80610	-0.98540	-0.11581	-2.20335	0.37126	1.61534	0.90981	0.31638	-0.39358	-0.70527	-0.70489	-1.81397	-0.36692	0.28749	0.60602	0.14132	0.11419	0.36813	-0.67514	-0.49229	-0.79732	1.08512	1.40678	0.06260
KIF18A_rep2		0.75000		8	C	B1	35	58	909	269	13.99558	-16.96307	0.56691	5.70676	2.58252	3.14698	-3.48405	1.77299	2.56902	0.75886	-1.49513	3.55332	-2.03019	2.57800	-2.09757	7.44134	-1.21408	6.24469	-8.40781	-0.00986	0.21843	-4.63197	-3.89005	-1.71106	-1.86198	2.93582	-0.27200	1.32944	1.53188	0.44974	-0.20250	0.95408	2.11789	0.26208	0.53879	-0.30690	-0.31976	0.76735	0.26538	-1.36587	0.34301	1.08583	-2.10165	-1.65182	-1.29427	0.97919	-1.08512	-0.09395	0.13308	0.12562
CD44_rep2		0.93750		16	C	B1	35	58	907	317	-2.07010	1.34745	-4.21993	3.49397	0.80954	-1.96315	7.21519	-3.59816	4.13706	1.36896	-1.88528	-0.15572	-2.28318	2.33769	0.89184	-0.31108	1.40182	0.84544	-1.98708	1.67242	-0.52632	1.10807	-2.40969	0.76742	-0.22721	1.68157	0.92316	1.32245	0.54274	-0.04051	-1.20366	-0.64357	-0.71576	0.30399	1.43773	-0.06465	-1.33737	-1.18097	0.23227	-1.04821	-0.68360	1.33871	-2.11836	0.48199	0.12102	0.24905	-1.05928	0.48588	1.16320	-0.32934
ACTN4_rep3		1.00000		22	C	B1	35	58	316	388	-13.30235	-4.66798	1.15234	1.56722	-0.90421	0.01802	-1.98956	-0.26052	-1.20628	1.54047	3.70915	3.90841	-2.73843	-3.00525	2.67488	-1.00954	-0.91611	3.12571	-1.40259	-0.02431	-3.98734	1.86378	-0.34405	-0.77813	1.34524	-0.53472	-1.14885	0.63449	-0.05073	-0.46550	0.19209	0.60421	1.03785	0.12420	0.27149	-0.22350	-2.00829	-1.15237	1.51278	-0.03160	-0.78832	0.07933	-0.68258	0.64738	0.21828	-0.41906	-0.23870	0.86797	-0.60289	0.39116
ACTN4_rep3		1.00000		22	C	B1	35	58	272	460	-8.03711	-2.85965	2.51105	2.91331	-4.67058	4.91608	-2.12920	-1.85039	-3.04489	-4.47073	1.31237	3.45197	1.06072	-1.77580	-0.07484	-0.84561	-4.08900	3.80897	0.61827	1.78156	-1.09169	0.31783	0.60320	-2.09324	1.05281	-0.38158	0.21599	-2.18677	1.51869	-0.60258	0.32310	1.17234	-0.83651	1.29427	-0.72188	0.44681	-0.09979	-1.22845	0.73884	-0.35073	1.03508	0.77105	-0.22336	-0.42128	0.78968	1.16944	-1.91038	-0.31500	-0.15971	-0.48967
CDC42EP4_rep1		0.96970		33	C	B1	35	58	567	526	-11.02226	3.91184	2.81021	3.34060	-2.83698	1.60667	-2.90992	3.85528	-1.84073	2.38647	-0.08914	-0.64865	-1.71302	1.60946	4.77954	1.15693	0.57230	2.49455	-1.21201	2.22575	-2.52203	2.10071	-1.92608	0.98973	-0.58239	-0.07742	1.34015	-0.10372	-0.57016	0.18003	0.98531	1.06823	1.57401	2.29674	0.14452	-0.72050	0.04838	-1.04199	1.56742	-2.41371	-0.26913	-0.60910	1.28025	0.03768	1.09619	-0.20170	-1.14946	1.51462	0.82275	1.55194
TNNT2_rep1		0.96154		26	C	B1	35	58	574	690	-6.32009	-1.83540	4.06258	2.27221	3.01707	-2.17228	-0.54265	-3.00331	-0.62995	-3.41039	-1.07105	0.51463	-0.01454	1.37296	-1.82671	-2.41697	1.19209	0.22229	-1.46601	-1.56344	0.14883	-0.15650	0.08358	2.79142	-1.11704	-0.39779	-0.93011	1.44640	-0.90865	1.42422	1.01274	0.03669	-0.02024	0.65819	1.07194	0.40007	-0.71444	-1.09012	0.01197	-0.42640	0.12013	0.10137	0.20642	0.48249	-0.05388	1.34148	-0.84456	1.27405	0.35460	0.24074
OCLN_rep1		0.94444		36	C	B1	35	58	449	725	-10.03801	-2.78687	4.03323	5.39379	-1.59977	1.12074	1.36006	1.17151	-0.41778	-0.61116	-0.53623	1.06493	1.83462	1.86302	2.49499	-2.31212	0.21043	2.11043	-1.52243	0.11626	-0.37491	0.33826	-1.79069	-0.28472	1.85551	-0.23982	0.77243	-0.06683	1.66607	2.43634	1.88733	-0.50681	0.72910	1.03950	0.83695	-0.43545	-0.09812	-0.24580	0.29844	-0.04011	-0.88998	-0.60504	0.91243	0.01526	-0.39481	1.41644	-0.21906	0.34898	-0.44360	-0.05269
RUFY3_rep1		0.97059		34	C	B1	35	58	271	704	-11.69556	-1.75933	6.86220	-4.69996	-0.87817	-0.26321	-1.70834	2.19921	-0.19398	-2.34369	0.84210	0.98265	-0.42138	3.85942	-0.13704	-1.82194	0.69239	2.35997	1.55783	-1.69183	-2.47989	3.01967	-2.21824	0.84897	-2.28751	-1.56735	0.99938	-0.75934	0.12214	0.20639	-0.04676	0.42183	0.89650	0.74759	0.88070	-0.05241	0.46150	0.18293	-0.13906	-2.06025	1.84485	0.73170	0.75883	2.26830	-1.57178	-0.41763	0.11825	-0.24628	0.64549	-0.46260
TLN1_rep3		0.86364		22	C	B1	35	58	545	764	-4.29799	1.55525	-2.98539	2.17861	8.42517	-1.33617	1.89535	-2.44472	-0.24100	-3.47199	-0.43628	1.81098	1.48851	-0.72836	-2.63436	1.57885	-1.98901	2.92686	-1.44711	0.58623	1.06062	2.04454	2.08835	-1.70184	-3.07116	0.95709	-0.72250	-0.51533	0.80419	0.46845	0.71750	1.40114	-0.66104	0.08212	0.89312	0.91707	0.36403	-1.01515	0.48581	-0.67915	0.53450	-0.12258	0.01210	-0.58544	-1.78952	-0.28121	0.06768	0.08735	1.05722	-0.19691
TRIP6_rep3		0.95238		21	C	B1	35	58	689	777	-7.42469	18.74376	1.74416	-2.99703	10.43860	1.91631	-5.31831	1.90977	2.87381	-4.41519	1.45247	3.24632	0.35709	1.50851	-0.11811	4.50658	-4.87199	4.03612	-2.17716	-4.41427	0.11237	1.84566	-3.47220	-1.51997	2.95180	-0.71534	2.09010	1.25006	1.02982	-2.34748	0.49688	-1.04303	0.52310	0.55508	2.07735	-0.03720	1.05135	0.26241	1.73730	-1.27862	0.14448	0.71752	0.61301	-1.39165	0.31038	-0.41558	-0.30076	-0.76295	-1.21636	-0.12916
TWF1_rep2	BIN1_rep1	0.62069	0.31034	29	C	B1	35	58	454	844	-11.93663	-3.04189	6.43443	-0.05186	1.13261	4.57262	-2.53936	-3.65744	-1.17632	-3.12682	1.35904	2.16657	-1.39346	-0.39810	1.81404	-3.11146	-0.33740	2.75981	-2.48828	-2.03223	-2.52420	0.41503	-2.51307	1.28918	-0.33641	0.34816	-0.63147	0.31846	-1.22206	0.27942	2.48629	-1.05497	-0.83969	1.32363	1.70687	-0.70451	-0.75163	0.28827	0.25672	-0.60259	0.63338	0.03904	-1.25559	-0.82795	-1.30708	-0.16504	0.92619	-0.08942	-0.28198	-0.25986
MYH4_rep1		0.80000		10	C	B1	35	58	739	851	-12.61596	1.09538	4.54197	2.27540	0.02527	-1.89089	-0.68852	3.06505	-1.41787	-0.76357	-3.12531	2.26989	-2.00843	0.50764	2.12356	-0.33320	0.49879	6.61911	2.06187	1.52803	-2.78228	4.15177	0.26515	1.32193	-0.02524	-1.55232	0.67777	0.07061	1.69002	-0.52242	-0.43494	0.59541	0.41490	0.27552	0.34138	0.64334	-1.15785	-0.42577	1.81081	-1.33886	0.42549	-0.32319	0.61800	1.03477	0.04294	-0.29717	-0.98900	-0.94920	0.34528	-0.79513
VPS18_rep2		0.86667		15	C	B1	35	58	280	871	-6.07771	4.00900	-3.90961	4.92340	7.12384	2.76101	1.81119	-0.44584	-0.53863	-2.62533	-0.57483	-0.10624	-1.18817	1.68017	0.68201	1.80775	1.01006	1.57005	-1.53897	1.23105	0.16068	1.65784	1.31692	0.72190	-3.84335	0.29424	1.06113	1.32959	2.02213	-0.22072	-0.49521	0.02602	-0.65423	1.15385	0.38173	-0.58346	-1.15590	-0.35422	1.11998	-0.39431	-0.73691	-0.36845	-0.27681	0.21360	-0.21838	0.30777	0.45302	-1.49124	-0.78123	0.20416
VPS18_rep2		0.79167		24	C	B1	35	58	320	910	-0.08416	14.50845	-1.47931	1.71107	6.28187	5.89414	1.79753	1.79790	1.03084	-2.73083	-1.74992	1.36326	-0.73273	-1.82509	0.76666	3.10649	-3.53583	3.23115	1.97122	-2.90246	0.62339	-0.11388	2.89190	0.83203	-1.81689	0.95396	1.86981	-0.85806	-0.99923	-1.57364	2.87737	-0.26869	-0.15462	-0.44103	-0.39323	-0.22398	0.96453	0.54142	0.08842	1.05341	2.17176	0.63251	0.27931	-0.80841	-1.22062	0.71970	-0.39024	-0.44490	0.56198	-1.70355
PKD2_rep1		0.90000		10	C	B1	35	59	740	173	-11.19097	1.74426	0.69340	2.71949	7.80359	1.85666	-3.45700	-4.31067	-0.28002	-4.69306	3.83517	1.43549	-0.71200	1.53136	-0.92187	2.83091	-1.52069	2.63141	-3.26214	-3.44185	-3.08462	3.10371	0.09826	-0.68398	-1.23464	0.87195	-0.36736	0.24742	-0.13441	-0.30087	0.79178	0.21316	0.14423	0.98615	1.67605	-0.04445	0.02483	-2.11244	-0.71327	0.38149	0.79178	-0.64852	-0.99539	-1.14907	-1.79756	-0.55320	-0.71628	0.20933	0.88531	0.04160
MAD2L1_rep3		0.89286		28	C	B1	35	59	466	267	-11.40200	0.67516	1.06951	1.58982	0.63927	2.96240	-4.92229	-5.43516	0.22320	-1.59605	4.29153	2.09758	-0.90765	1.17422	2.57300	-1.12732	-0.75074	0.64500	-1.98089	1.29934	-0.88594	2.97749	-0.87629	-0.72533	-0.84606	0.60558	-0.60834	0.19458	-1.62457	-0.77544	1.32456	0.42097	-0.46714	0.79650	1.60333	0.82450	-0.68119	-0.82525	-0.01687	1.39958	0.38887	-0.51753	0.16345	-0.73062	0.30677	-0.54573	-0.87194	-0.79406	0.84090	-0.39053
SEPT7_rep1		0.94444		18	C	B1	35	59	200	371	-2.97442	-5.87157	-0.50596	3.67583	-0.12116	5.24119	7.12093	-2.65577	3.65500	-0.35436	-2.59996	3.95284	-1.63031	3.18622	-0.64025	1.02381	-3.13256	0.26093	-2.92292	-1.90232	-2.75494	-0.67203	0.45425	0.74289	0.08397	1.62543	-0.49545	0.63202	1.83419	0.84430	1.26328	0.48693	-0.51952	-0.80093	1.60200	-0.04899	-0.81707	0.90029	0.34242	-0.85573	-0.17453	0.08288	-1.45495	-2.20768	0.07151	-0.16223	-0.69435	-0.05030	0.94234	-1.44160
DCTN1_rep3		1.00000		21	C	B1	35	59	610	387	20.75045	11.38195	-5.52451	8.52468	3.55780	-7.01537	-5.38472	2.67745	-2.54400	-1.00878	2.57895	5.27038	-3.54992	-2.64151	-1.82934	-0.02981	-2.89161	1.28198	-1.48168	-1.20429	-1.04816	-4.28454	-2.32369	-1.63960	-4.24828	2.83247	0.52095	-2.27105	-0.86327	0.12799	0.62498	1.65487	1.22779	-0.18157	0.44821	2.06090	-2.27029	0.39865	-1.95693	-0.56304	0.68231	-0.14986	-1.00115	-2.15147	-1.02909	0.44107	0.01451	0.35835	-1.93006	0.16252
SEPT7_rep1		1.00000		9	C	B1	35	59	232	398	0.30697	-6.98790	3.55085	8.75037	2.78399	3.69071	4.97413	-1.11609	0.02668	-0.94115	-6.02690	2.32813	-3.48367	2.33776	-0.57954	3.83892	-3.03955	1.20373	-1.60343	1.63604	-2.92352	-2.28961	1.42377	0.11920	0.72629	2.53967	0.33281	1.09039	-0.68364	-0.73907	0.80579	-0.03415	0.66979	-0.08631	1.66930	-0.35570	-0.69123	-0.52451	1.16949	-0.94744	-0.70772	-0.03918	0.26475	-0.74456	0.01152	1.47806	-0.40447	0.11114	-0.67060	0.06973
CGN_rep2	CDC42_rep3	0.68000	0.32000	50	C	B1	35	59	360	454	-4.54954	5.09459	-1.13835	8.44971	-6.01079	-0.12476	-0.29431	8.53872	-2.07235	3.46388	-3.41893	-1.06466	-0.16394	1.77845	1.92699	1.29502	0.15291	3.92701	-0.39209	2.02399	-1.16573	1.12932	1.60670	1.72016	0.18014	0.43529	1.52031	-0.75288	0.31751	-0.06645	-1.14083	0.17702	1.76918	1.03252	2.13854	-2.77016	-1.98878	0.30262	-1.09080	-1.88317	-1.17384	0.23118	-0.85728	0.74763	0.08864	1.04157	0.54232	-0.15827	-0.33119	1.33340
CTTNBP2NL_rep1		0.80000		30	C	B1	35	59	516	600	-2.64983	12.31429	-7.28628	11.10917	-4.92598	14.03607	8.07678	7.52272	-5.38933	0.07227	5.51622	2.11067	-4.89302	-1.77566	1.00312	0.68114	3.12825	2.31230	-1.80835	-2.37001	2.47291	1.63675	1.36528	3.12824	2.14915	0.30915	-1.04868	-2.59072	-0.36270	-2.96613	1.98089	2.17472	-0.52530	1.65656	1.68032	-0.17749	0.37065	-0.35085	0.70407	0.40839	0.95608	1.15498	-2.35956	-0.39005	1.05855	0.70305	-0.25702	3.92125	-0.04537	-0.15667
IPP_rep2		0.69444		36	C	B1	35	59	395	668	-10.27684	-2.36572	4.51920	3.87059	-1.01751	3.49057	-3.25233	-2.25772	-0.94974	-5.94376	-1.74759	5.55630	-1.93788	1.09499	2.01335	-0.27758	-5.44553	6.23623	3.04380	-0.17257	-3.97003	2.07978	-1.03903	0.86294	0.65371	1.06173	0.72949	0.10055	0.59656	1.25780	2.72214	-1.43203	-0.19238	1.03791	0.88090	0.34008	-1.32846	-1.13257	-0.14975	0.17507	0.22959	-0.48016	-0.15174	-0.92789	-1.06253	0.04576	0.13570	1.41815	0.42247	0.20812
IPP_rep2		0.81818		55	C	B1	35	59	352	739	-14.46819	-3.72460	5.90952	1.74872	-1.49180	-0.07667	0.03039	2.67451	0.82770	-2.36695	0.11603	2.39267	-0.98150	2.31556	3.90926	-1.58142	-0.89012	3.36807	0.18687	-0.48665	-3.13772	1.42224	0.35417	-1.51423	0.32631	-1.14308	-0.11890	-1.87214	1.81522	0.22223	0.12703	0.69280	0.71143	0.03413	0.78258	-0.44809	-1.75005	-0.04986	0.82834	0.85774	0.04243	0.56582	-0.72112	-0.37750	1.07565	1.70614	-0.88071	-0.68162	-0.14764	-1.01667
CNN2_rep2		0.96774		62	C	B1	35	59	919	826	-14.20750	-3.40591	9.43117	-7.11063	1.09468	3.12262	-1.19526	4.92998	-2.75374	-0.86765	-2.00263	1.21808	-2.22452	-0.16934	-1.06798	1.89985	-1.17285	5.24033	-0.50783	-2.65873	-4.01174	3.27993	-1.56873	1.04283	-2.34817	-1.56443	0.71520	-1.06921	1.06022	0.27590	0.28364	0.01322	0.84606	1.65043	0.32863	-0.20627	-0.26881	-0.38007	0.87674	0.39354	0.11651	0.02198	-0.43142	-0.06922	-1.44435	2.37556	0.09475	0.26217	1.24443	0.94129
ACTR2_rep3		0.94444		18	C	B1	35	59	442	918	1.58065	-2.11421	-5.09590	4.02325	-1.86026	0.08902	0.91347	-3.91061	-3.04249	-0.18980	-1.04715	3.56814	-1.95163	3.71367	-2.74007	-0.77570	0.03476	5.94634	-2.36957	-2.92904	0.88821	2.23316	-3.49498	-0.94401	1.47721	1.64847	-0.96497	-0.68066	0.13194	0.64966	0.97614	2.42402	0.42647	1.71701	-0.09357	0.70597	-1.53403	0.13970	1.79679	2.30220	1.81812	0.57771	0.07084	0.07006	0.64673	0.16346	-0.61804	-0.11342	-1.12597	1.01830
VCL_rep2	TWF1_rep1	0.53846	0.34615	26	C	B1	35	59	475	955	-3.54589	-1.99281	2.66141	7.12121	1.53841	-0.73582	2.37191	0.62699	-0.26898	-1.81897	-6.95935	2.96066	-1.99845	-1.73198	-1.69932	-2.46255	0.10330	5.47292	-1.69170	-1.05495	0.28292	-0.22835	-0.29676	-0.61603	0.51578	1.87192	0.50572	-0.13130	-1.08446	0.65487	1.88001	0.60462	1.38124	0.17835	1.04307	-1.54210	-1.20220	-0.12690	0.38216	1.19731	0.68543	0.20639	-0.48941	-1.02247	-1.47056	0.86443	-0.23929	0.25189	-0.49030	0.19342
FLOT1_rep3		0.90625		32	C	B1	35	60	306	190	-16.50298	-4.58321	1.50857	-5.62354	-0.81912	3.25819	-0.16086	0.56247	0.67252	-2.74794	2.49197	2.93192	-0.75890	1.58639	1.98733	1.92878	-1.92121	2.31069	1.77903	-2.22601	-2.41706	3.09922	-0.38315	0.75684	-0.77398	-0.19196	0.17186	-1.07659	0.27188	0.72739	1.18407	-0.55206	-0.17082	1.13538	0.43532	-0.19018	-1.85978	-0.66570	0.08953	1.05992	-0.50374	0.23484	0.03395	-0.27740	0.20798	2.15568	-0.51168	0.11199	-0.89770	-0.25281
ENAH_rep2	EPS8_rep1	0.53659	0.43902	41	C	B1	35	60	583	217	-13.38927	2.53350	2.02711	-3.61071	-0.37392	0.99048	1.44448	4.54099	3.96944	-2.34042	0.73681	0.98340	-1.14601	4.20391	1.29506	0.44224	2.44167	2.56094	-0.16013	-1.77377	-1.34840	1.35260	-5.15258	2.10048	-0.20502	-0.47837	1.78657	-0.90778	-0.42608	0.61363	1.78823	0.23321	1.20141	-0.80497	0.71177	-1.31634	-0.38004	0.62346	1.41438	0.20313	0.06423	1.35987	-0.20596	-1.49595	-1.32417	-0.65247	-0.48625	-1.29773	1.48057	-0.58682
FLOT1_rep3		1.00000		21	C	B1	35	60	202	185	-17.23795	-2.41805	-1.84842	-1.95565	0.69613	3.61558	2.15111	6.13887	1.25786	-2.77719	0.63960	2.64853	-1.73686	-1.11713	3.08332	-1.30220	-3.03646	1.35294	1.53466	0.17326	0.11232	2.51658	0.00263	-1.60168	0.41176	-0.91756	-0.82669	-0.37532	-0.06837	-1.84526	0.50371	0.99821	-1.05975	0.90485	0.17588	-0.77220	-0.78732	-0.26203	0.51779	0.81841	-0.43295	-0.13389	-1.87059	-0.14670	-0.54050	0.28096	-0.51424	1.18276	-0.05822	-1.06244
ENAH_rep2	EPS8_rep1	0.62264	0.33962	53	C	B1	35	60	430	299	-11.16264	4.54588	0.62065	-4.70192	-2.16253	1.32480	-0.83817	5.19044	3.50698	-3.57324	0.01073	1.23117	-2.02816	2.35058	2.41749	2.13001	0.14723	2.32293	0.65846	2.00238	-0.56105	0.97501	-5.95667	0.43234	-1.33872	-1.30841	1.67779	0.41040	0.30817	-0.48909	-1.23141	-2.03363	0.76041	-0.23094	2.40929	0.79869	-2.04139	0.07072	0.21542	-0.27002	0.42541	0.95065	-1.10351	0.37653	-1.68921	1.62163	0.62920	-0.90862	-1.63976	2.01206
MYO5B_rep2		0.96774		31	C	B1	35	60	550	311	-9.41919	1.36567	2.21367	-1.17268	0.17823	-1.42808	0.76644	-0.76356	-0.92602	-1.74874	-0.81473	1.84268	-4.12758	-0.14088	3.36385	-1.13430	-0.28668	0.46779	-0.69554	-0.11199	1.20604	1.40137	-0.86403	-0.50889	-0.94745	-0.84897	-0.35768	-0.74973	-1.73494	-2.26314	0.28600	1.07320	-0.64857	0.52234	0.15894	-0.02573	-2.00026	0.33061	-1.45243	1.31540	-0.19148	0.76243	-0.28685	-0.98964	-0.36355	0.28253	-0.82122	-0.38345	-0.29655	-0.29978
ACTN1_rep2		1.00000		16	C	B1	35	60	737	522	11.35864	2.46908	2.53250	11.26669	-3.62118	-4.54992	3.07921	-1.67656	4.72232	5.62533	-6.24930	4.40197	-8.55240	2.56252	-4.88694	0.83903	1.10188	3.07252	-0.11240	-0.86729	-2.80790	-1.87039	-1.01196	-0.62790	-2.40336	1.45895	0.37947	1.52655	2.11519	0.82767	-0.54049	-1.06984	2.08774	-0.80036	0.47288	1.82410	-0.50657	-2.70447	-0.80718	0.07527	1.49643	1.44762	-0.36474	-1.48488	-2.30455	1.03531	-0.10966	0.25250	0.58761	-1.34019
PAWR_rep2		0.96296		27	C	B1	35	60	192	585	-16.16931	-0.76289	0.07220	-3.79389	4.37371	1.17847	0.43992	2.24398	-3.11540	-5.41195	-1.42751	1.85769	-2.56146	0.21374	0.69505	2.40692	-1.68381	2.20890	2.88534	-1.68340	-0.45668	4.23253	-2.04512	2.05040	-1.07756	-0.47316	0.31147	-0.70331	-0.18939	0.44593	1.96935	-0.84488	-1.37740	0.62272	0.77057	-1.39502	-0.54818	-0.74765	-0.76655	0.88516	-0.55600	0.53618	-0.33451	-1.51073	-1.21092	0.33762	-0.65627	-0.23209	0.03250	0.14179
ACTN1_rep2		1.00000		14	C	B1	35	60	733	568	7.92561	0.47471	2.80857	9.43786	-3.80686	2.17434	3.88018	-0.87274	4.85932	1.81575	-2.22385	4.08232	-2.03616	6.48849	-8.74960	0.81889	0.42676	4.27625	-4.48782	-1.51028	-4.04833	-1.06348	-2.79677	0.12430	-0.77607	1.45013	0.39342	1.15834	0.52010	0.22644	-0.35036	3.49144	1.51524	2.87934	-0.59520	0.57051	-0.16319	-0.00983	0.59429	1.69000	1.96678	-1.83375	-1.53272	0.36710	-0.78005	0.49982	0.20103	0.51926	0.97597	-0.46037
SNX2_rep1	STX1A_rep2	0.40476	0.30952	42	C	B1	35	60	386	681	-10.38657	4.81523	-2.06453	-0.70022	-0.81438	1.53609	-0.08587	-0.32829	2.49047	-0.31547	-0.30289	2.35653	-3.13448	-2.98926	3.46488	2.30990	-0.26057	3.26192	-0.70642	2.66502	-0.96792	2.88628	-1.56091	1.90014	-0.88835	-0.84279	-1.78992	0.05022	0.69846	-0.90688	0.00814	0.30566	0.59454	1.59990	0.21113	-1.14187	-0.80582	-1.29845	-0.29177	1.05883	-0.30283	-0.09515	1.03949	-0.76118	-0.08836	1.14857	0.21568	1.08203	-0.81541	1.80676
SNX2_rep1		0.55556		36	C	B1	35	60	455	681	-14.78565	-1.32147	4.13166	-2.86196	-1.21648	4.22793	-3.93228	-4.41701	1.39707	0.55543	2.30669	1.72576	-2.70825	-0.14570	4.91367	-0.81555	1.18523	2.96095	-1.39542	0.87890	-3.55814	3.80350	-0.47659	1.67887	-1.03837	-0.24885	-0.57904	0.61970	-0.26572	-0.99590	1.19400	1.47576	0.19215	0.04930	0.62561	-0.13699	-0.28526	0.02478	-0.12780	-0.45698	-0.54188	-1.19053	-1.52920	0.51300	-0.80257	-0.82658	-0.34279	1.12241	-0.12420	-0.38017
ANXA1_rep1		0.66667		75	C	B1	35	60	856	690	-12.20536	6.09085	-1.17454	-3.21791	-0.25320	-2.75218	-1.07902	6.17786	4.36820	-4.59642	1.53204	3.83951	-2.30842	1.62549	2.21654	2.84702	-1.78002	1.54802	0.78314	-0.20007	2.12630	4.40863	-0.10191	0.61493	-1.47600	-1.68433	-0.80828	-1.19682	-0.60455	-0.28349	1.87393	1.06630	0.76736	0.19896	0.03170	1.00735	-1.02964	1.25750	1.17514	2.10006	1.10186	1.78451	-1.25773	1.46253	-1.56877	1.36533	-1.29472	-0.64176	0.20433	-1.48162
RUFY3_rep3		0.70588		17	C	B1	35	60	631	729	-7.65826	12.87122	2.74964	6.01171	-0.96869	-1.40914	-2.20322	5.45653	-1.75926	5.23959	-2.42947	-1.58068	-1.09795	2.85430	4.04682	4.84344	2.02131	3.88380	-0.28035	-1.97395	-0.84539	2.87272	1.47767	3.45630	-1.61229	-0.77422	1.43920	0.35118	1.43516	-1.10520	-0.47431	-1.15281	2.51018	1.80130	0.94666	0.27886	-0.78921	0.50965	0.91054	1.43489	0.60465	1.63325	1.78779	-1.14135	-0.61140	-1.05769	-1.68722	-2.53698	-0.44473	-1.38801
AMPH_rep3	CAPZB_rep2	0.55385	0.36923	65	C	B1	35	60	366	819	-16.45778	-1.59236	4.38266	0.79307	2.03985	-1.17951	0.23548	0.74098	0.39756	-5.00292	3.16431	1.18988	-0.88140	1.96237	4.96825	0.95210	0.24655	0.66267	0.98754	-0.37740	-3.46633	5.85562	0.08066	1.94075	-2.23513	-1.80388	0.38314	-0.12362	0.59518	0.64580	0.93709	-0.28264	0.99631	0.13212	0.70929	-0.11476	-1.02855	0.29580	1.76580	0.32846	-0.05035	0.33058	0.20218	-0.43803	2.18875	-0.52081	-0.53294	-0.67430	-0.89466	-0.50780
IQGAP3_rep1		0.95652		23	C	B1	35	61	473	64	8.31120	7.18497	0.36418	-0.21969	4.89941	-0.74233	4.09833	1.41695	-2.51861	-3.42240	-0.63950	-0.57703	-1.07798	1.28465	-1.65323	1.76682	-0.74608	0.42658	-5.07457	-0.44124	1.06983	2.26164	-0.35822	-3.52099	0.14794	-0.95261	-2.73199	0.42459	0.67031	-1.29976	-3.02761	-0.42646	-0.82087	0.55417	0.69375	-0.04963	-1.78917	0.12436	1.28824	-0.56590	-0.16616	1.22829	-0.56082	-1.08448	-0.41417	1.05473	-0.35626	0.14813	-1.92942	-0.26523
MYO6_rep2		1.00000		29	C	B1	35	61	363	134	-8.47435	-1.17164	-4.86870	2.74075	3.96763	-2.44851	2.07132	1.81229	-2.25180	0.31654	0.25950	0.55777	-4.07750	-0.19610	0.72679	-3.28778	0.39316	-0.50586	-2.95340	1.68093	2.38055	0.24955	-1.50203	-0.08046	0.67897	-0.52175	-1.44412	1.47715	0.97998	0.43668	-0.08759	-0.13127	-0.06526	-1.05567	0.39221	-1.35509	-1.26240	-1.11208	2.45254	-0.50573	-0.80788	-1.64221	0.52800	-1.30152	-0.94034	-0.21035	0.54332	0.48840	0.00466	-0.67068
MTOR_rep2	ZNF185_rep3	0.53333	0.46667	15	C	B1	35	61	810	211	-5.24430	-4.46581	-5.79506	2.13779	6.57101	-2.07456	3.03087	-0.76381	-5.31036	3.73606	2.62969	-2.81637	-1.95679	1.10715	-2.39419	-2.40062	0.28136	-0.40212	-1.85570	-2.43175	-0.80590	1.40366	0.55465	1.16301	-1.38312	0.73730	0.62251	1.42330	0.68392	0.58202	-0.20414	0.38323	-0.59749	-1.18335	-0.25980	-1.35280	-1.47065	-0.44845	-0.09427	1.46497	-0.23175	0.74656	-0.72324	-1.51794	0.36255	-0.87057	1.28936	0.34415	-0.98808	0.76635
LASP1_rep3		0.92000		25	C	B1	35	61	684	320	-12.05603	-5.39003	5.88477	6.29788	-4.43401	4.74948	-7.79560	0.09800	-3.00905	1.12233	1.07613	3.68933	0.20103	1.53337	5.76401	-0.82789	-1.11948	4.09180	0.99302	-0.99091	-2.50026	-1.73854	-0.98070	-0.78543	1.23178	0.85419	-0.23426	0.30521	-0.77431	0.45801	2.67560	-2.19350	0.10267	1.69938	1.10880	-0.92259	-0.12631	-1.59343	-0.44793	0.09741	1.51525	-0.47937	0.67138	-0.60993	-1.50196	-0.42939	-0.57910	-0.74562	-0.80625	-0.45901
BCAR1_rep3		0.84000		25	C	B1	35	61	522	342	0.76337	0.90417	15.69088	5.16263	-9.72099	4.52733	-11.01592	2.04897	3.83548	0.71451	1.13627	-2.38833	2.40671	4.24579	-2.74381	-6.09923	-3.99682	2.41520	0.61445	0.67627	-4.13046	-2.11103	0.01677	0.32651	-3.23988	-0.06786	1.22760	2.75128	-1.45450	0.09426	0.40153	-2.35023	2.54653	-0.12196	1.58322	0.44327	1.19713	0.88010	1.26911	-0.36386	1.51255	0.44295	-0.11751	-1.39583	0.29327	2.69840	-0.48267	-0.91964	-0.53345	-0.81847
LASP1_rep3		1.00000		17	C	B1	35	61	931	361	-13.98814	1.09058	-3.57346	7.15345	4.17456	-1.34134	0.10890	9.82609	0.90596	-0.14693	-1.59884	1.56343	-2.14860	0.89122	1.99297	-1.85241	-0.14592	3.81101	1.61030	1.00680	-2.82539	2.00926	-0.04693	-0.65220	-1.19253	-0.44169	-1.39418	-0.13958	0.97073	0.73326	2.40596	-0.21078	1.48103	-0.11718	1.08380	-1.63700	-0.16319	-0.42271	0.23625	0.67318	-0.16758	-1.08225	-0.92712	0.50409	-0.75238	0.51421	-0.42628	-0.74465	-0.55919	0.36424
CONTROL_rep12		0.97619		42	C	B1	35	61	132	501	-7.86576	9.98146	5.41094	0.85115	-1.48805	3.40444	-8.38345	4.90834	3.88580	3.00870	0.80102	6.33185	-3.96228	1.47564	5.15263	2.89193	0.86056	-0.20713	0.76871	-2.42095	-3.18341	2.48285	-0.99977	1.16428	-1.77557	1.24626	0.96330	-1.65272	-0.98124	-0.53511	1.81775	-0.16192	0.99475	1.38777	2.52626	-0.79123	-0.28196	-0.34645	-1.06541	0.61360	0.83309	0.39434	-1.28093	-1.03293	-1.54882	0.09825	-0.79018	-0.76545	-1.14089	0.28161
WASF3_rep3		0.93750		16	C	B1	35	61	938	507	22.36574	-11.06379	-4.15511	-0.29260	0.78070	-1.77303	-8.06157	2.39480	-7.44808	-3.20001	3.35273	1.51211	0.00199	4.18688	-4.86833	1.34955	0.42812	6.80825	-2.07484	4.47350	-1.29562	-2.20026	-0.55409	-2.28998	3.32113	2.12409	-2.22458	1.93261	0.29729	0.87140	-0.83259	0.76344	0.62878	1.37283	0.59498	-1.31082	-0.04956	1.73703	-1.19961	-0.94400	-0.10479	-0.32595	0.20423	0.30428	-1.55971	-0.50448	-1.46301	0.12873	-0.23795	-0.45855
CD44_rep2		1.00000		32	C	B1	35	61	185	641	-18.14088	-0.63809	-3.56213	0.10003	7.40853	0.84968	2.78603	3.80652	4.12162	-0.80121	-0.76285	-1.52588	-1.23967	-0.02050	1.22822	-3.34535	0.06408	2.31025	0.42440	0.61637	-4.04197	2.98738	0.24727	-0.64170	-1.60272	-0.49561	-0.20574	0.67892	1.17875	-0.06539	1.21962	0.82968	0.36541	0.63140	0.32283	0.43650	-0.98536	-0.03720	0.60312	0.50751	0.41160	1.24076	-0.16154	-0.25114	0.26261	0.01208	0.10353	0.63786	-0.01766	-0.68969
ZNF185_rep1		1.00000		51	C	B1	35	61	704	726	-14.11379	-2.85037	5.58882	-0.79923	-2.67013	4.93784	0.04685	2.52730	-0.47491	-2.12151	0.55222	1.71235	-1.86763	3.29858	2.08523	-1.29792	-3.33281	3.19825	1.54957	-1.98640	-1.38878	0.47912	-0.95775	-0.82719	-1.15766	-0.02980	0.76369	-1.32162	0.06241	1.56379	1.41914	-0.80383	-0.50469	1.94767	1.55292	-0.05725	0.24836	-0.77208	0.33522	0.85732	-1.50045	-0.96811	0.25907	-0.42389	-1.65193	1.76771	-0.45725	0.22224	1.20777	-0.20003
CD44_rep2		1.00000		24	C	B1	35	61	224	710	-11.26233	-0.97749	-4.35796	5.32271	5.83212	0.66161	0.86035	2.88713	5.40742	-3.97197	-1.18303	4.29708	0.50124	-0.74579	0.26339	-2.16637	0.10078	0.78746	-1.52570	0.61261	-2.13685	0.20589	-2.46468	-0.36167	0.81458	1.09958	0.94062	1.08130	0.84877	-0.63500	1.19913	0.27597	0.76544	0.11083	1.16815	-0.82946	-0.20038	-0.26889	1.00637	0.17810	0.49127	0.04210	-1.09837	-0.46872	-0.81607	-0.09474	0.09778	0.53194	0.10377	-0.74770
ZNF185_rep1		1.00000		47	C	B1	35	61	598	729	-5.91079	-5.33849	6.24417	4.29325	6.02724	-3.94727	1.78434	1.09869	-0.26926	-0.72549	0.32707	-2.07839	-3.26746	-1.08099	-0.36660	1.90508	1.85825	-2.46487	0.66913	1.34188	-2.63015	0.52102	0.76847	3.26174	-4.96838	-0.14014	-0.15528	0.65759	0.60053	0.87199	-1.45061	0.90588	0.79544	0.09825	-0.36781	-0.02190	-0.75213	1.11339	0.21410	-0.27644	-0.09676	1.21024	-0.01258	-0.71731	1.14774	0.02037	-0.52236	-0.11945	-0.94625	0.02296
ANXA1_rep1	ARAP1_rep1	0.65000	0.30000	60	C	B1	35	61	261	751	-4.22800	8.73916	-0.94531	-3.26542	2.58110	0.76607	-3.35975	1.96975	0.86249	-4.74277	-4.18218	3.06814	-2.44639	1.92320	-1.03815	3.81621	-0.89336	3.15191	1.53631	-1.37491	0.00273	3.26888	-0.03126	-0.18998	-0.43627	0.03579	3.14323	0.30803	0.69341	-0.77958	-0.44141	-0.51592	0.54824	0.77586	1.19645	0.11951	0.67749	0.28707	-1.53387	-0.24172	-0.11386	0.65437	0.13304	-0.86322	-1.10301	1.08133	-0.12406	-0.67805	-0.96729	1.77381
FMNL1_rep2		0.87179		39	C	B1	35	61	432	755	-13.09323	4.33355	2.92765	0.10753	5.68472	-2.31231	3.04749	10.40262	-0.36341	1.98500	-4.10363	-2.19531	-3.83937	1.81141	3.54644	3.49853	0.36854	1.03290	-0.55756	-0.01636	-0.20071	3.68059	-1.23024	-0.36777	-0.18304	-1.64697	-0.53698	-0.25593	-0.20416	-0.58060	-0.27879	-0.64610	1.26843	2.04549	1.37518	-0.07453	-2.26815	0.64902	-0.60938	-0.55278	-0.95034	0.83274	0.12495	-0.99301	1.12138	-0.16285	0.48730	0.99558	-0.76952	-0.84080
MSN_rep2		1.00000		36	C	B1	35	61	706	864	-9.68796	0.79494	3.67951	5.45704	2.54151	-1.23473	-0.56545	2.85482	-2.04865	1.01340	-1.47819	-1.10545	-2.37059	1.78619	1.27007	-1.74587	1.16767	2.65032	0.00979	2.25931	-1.73841	1.23404	-0.21560	1.50032	-1.83926	0.28534	-0.01617	-1.72087	0.45198	0.80236	0.62152	0.93175	1.86343	0.76944	0.59200	-1.03386	-0.74650	0.09445	-0.45430	0.09140	0.60686	1.00561	0.21596	0.54318	0.17264	0.47905	0.44420	1.53315	0.94124	0.18288
ARPIN_rep2		1.00000		13	C	B1	35	62	430	283	-7.05375	0.82473	-6.79366	10.53670	5.77268	0.79507	0.41276	3.84870	1.85898	-0.91338	-3.44402	0.86955	-2.35433	0.47238	0.28650	-2.14367	-2.31180	0.27413	-2.50606	0.81850	-1.44682	0.54176	-2.25619	-0.48308	0.29392	0.93649	-1.38443	0.79894	0.95912	0.20378	1.96465	-0.14399	0.79296	1.33864	0.90161	-1.59568	-1.03576	-0.51430	-0.27343	2.02199	0.61577	-0.52225	-0.19836	0.19441	-1.64386	0.20772	0.32033	0.97290	-0.12931	0.70575
FMNL3_rep1		1.00000		32	C	B1	35	62	672	311	-11.63485	-2.87911	6.17725	3.57523	-2.24728	0.22626	-3.65828	0.09762	0.50854	-1.47867	-0.00580	1.62922	0.67861	3.68601	2.04413	-5.02606	-1.30789	1.49437	0.44759	-2.20759	-1.54462	-1.11351	1.65609	-0.63417	-0.21261	-0.76572	-0.65282	0.14497	-1.78150	0.76218	2.10406	-0.61423	1.45529	0.77521	1.76140	-0.19939	-1.09055	-0.05308	-0.33305	0.56222	1.63624	-1.22364	-0.13927	1.24213	0.39203	0.08627	-1.24808	-0.18455	-0.40948	-0.81900
MYH4_rep2		0.93548		31	C	B1	35	62	612	347	-6.27541	2.12011	3.04471	-2.31895	-6.41620	0.72164	-2.27450	0.77025	3.93119	1.15505	-1.58816	6.69197	-2.12740	0.03934	0.07693	-2.87663	-0.96097	0.73364	-1.24647	-2.58731	-0.03261	-0.90337	-2.31531	-1.14356	0.71089	-0.38885	-2.05218	-1.28428	-0.28740	1.46386	2.05721	-0.08708	0.84035	1.58535	0.34071	-0.88649	0.00836	-0.39387	1.27211	0.99183	0.06320	0.53572	-0.26417	-1.04796	-0.00796	1.65890	-0.09372	0.49672	-0.35155	-1.11131
ARPIN_rep2		1.00000		6	C	B1	35	62	436	328	5.88175	1.19772	-6.26230	14.81875	0.26001	11.86608	5.38885	-1.76795	-4.84988	-1.82171	0.72825	4.36168	-3.78711	2.05573	-4.52987	-2.18578	0.98624	3.16040	-1.93054	-1.24491	0.25031	2.00946	-1.36501	0.41458	0.13055	1.04667	-2.24468	1.06910	0.65339	-2.57436	-0.03137	2.04961	-0.48375	1.99903	1.84724	-0.40171	-0.70716	-0.64640	0.10956	1.37456	-1.53950	0.04968	0.20699	1.06545	-0.02531	-0.47112	-0.08289	0.45291	0.40068	1.74268
VEGFA_rep1		0.68182		44	C	B1	35	62	554	373	4.19332	15.20984	-5.19741	5.88360	-10.32433	4.77903	1.12508	6.46304	1.57147	-2.56007	1.98461	0.60429	2.76224	-1.14934	-1.86435	1.37682	-2.26986	0.85213	0.91416	1.57082	-1.63266	0.76707	0.20388	2.33778	-2.22398	0.20826	-2.11924	-2.41128	-0.22555	0.71680	2.44228	0.29294	-0.01566	0.21988	2.23972	-0.50367	-0.12512	-0.23669	1.31916	-2.43881	0.09238	-1.04450	-2.05246	0.60901	-0.42712	2.77537	-1.48793	-1.73011	2.21540	0.02955
PARVG_rep3		0.72727		11	C	B1	35	62	777	450	17.99622	-21.90869	-4.51581	1.05090	5.22470	3.65501	-6.66339	6.35374	-2.96004	3.25382	1.24267	3.06469	-0.37842	1.44465	0.40903	3.84404	-1.03756	5.27304	-7.30180	-2.55004	5.76287	-1.49394	1.49446	2.35658	-1.37034	3.57379	-1.37585	0.33102	1.53784	-0.20973	0.45024	0.44010	0.71148	0.69370	0.21592	-0.47168	0.26474	0.46054	0.17596	-1.37155	0.57216	0.47829	0.72436	-1.08889	-0.78914	0.06580	-1.57277	-0.86644	-0.56594	0.89100
PRKCE_rep2		1.00000		29	C	B1	35	62	576	530	-3.76782	6.96463	-1.96752	2.21704	3.72513	-3.58449	-1.56919	-1.19192	1.69512	-2.31836	-0.94652	4.09524	-1.94811	-0.84149	2.79384	2.72905	-0.52771	-0.38234	-0.28232	0.43790	1.93808	0.75197	2.56394	-1.71240	0.61219	0.50762	0.32376	-1.62567	-0.72512	0.30665	1.87874	1.56995	-0.19305	-0.31359	1.01417	1.73168	0.78756	-1.17972	1.01443	0.01766	1.30634	0.30715	-0.35436	-0.55717	-0.46902	1.35537	-0.72551	1.24211	0.29088	0.07677
TSC1_rep1		0.96429		28	C	B1	35	62	690	562	-5.70174	12.04782	5.89926	4.78321	3.52342	2.66343	-3.43614	2.88588	3.90602	-3.07372	-4.32236	-0.04749	0.04154	4.44391	3.86469	1.20522	-3.91679	2.99309	-1.44193	-0.49035	-1.21354	2.56744	1.11566	-1.04268	-3.43582	-1.04737	1.13945	0.58040	1.91744	-1.90682	0.54451	1.29620	0.79741	1.27006	-0.56129	0.94793	0.09530	-0.02450	1.08578	-0.47358	0.83296	-0.13219	0.73026	-2.00904	0.41920	2.00881	-1.33192	-0.68736	1.50025	0.16735
PRKCZ_rep1		0.62500		16	C	B1	35	62	508	570	-8.74921	-1.63822	11.97555	1.30816	-2.08661	-3.05626	-0.54695	0.50601	-4.41108	-0.97134	-2.81805	0.50058	-3.47726	3.01856	2.64845	-1.94868	1.34238	3.74150	1.99770	-2.30384	-0.65416	-0.75224	0.09929	-0.37776	0.87175	-3.08616	0.79116	-2.50489	2.04324	-1.51546	0.53720	-1.22398	-0.20430	0.67249	-0.09690	-0.59825	-1.10676	0.29189	0.23379	-0.58799	0.77785	0.53722	-0.62320	-0.29504	2.83276	1.64484	0.66060	-1.88745	-2.20884	1.21076
ARPC5_rep2		0.50000		10	C	B1	35	62	777	677	10.59502	-11.34154	-4.17561	8.82893	4.87130	3.48023	-0.31002	-0.39503	-5.84521	4.59035	0.66447	-0.72005	-1.88683	1.39790	-1.88876	6.14410	0.51183	4.70836	-2.94356	1.27839	1.96820	-2.57635	-2.57902	-2.51011	-0.29233	2.45847	-0.38012	2.05861	1.36310	-0.01882	0.75300	1.26641	0.93135	1.00654	0.03623	-0.41557	-1.04307	0.32310	0.46420	-0.07334	1.48638	0.94893	-1.82588	0.39385	-0.29772	0.29955	-0.14577	0.53266	0.18490	0.07309
PRKCE_rep2		0.96429		28	C	B1	35	62	532	741	-9.22334	1.11404	2.76118	2.11808	1.40090	1.69637	-5.94343	-0.52551	-0.61518	-1.47720	-1.10523	-0.13825	1.67904	5.58108	0.51645	-1.04670	1.41782	-0.30957	-0.77709	-0.85587	-1.63529	0.31803	1.36196	2.19313	-1.14667	-1.33058	-0.36799	-0.09209	1.78904	-1.62760	0.31789	0.03079	0.01753	0.94931	-0.89590	1.25985	-1.18807	0.71655	-0.56570	-0.43386	0.50710	0.69365	0.15154	-0.06834	-0.69035	-0.08621	-0.09412	0.17417	0.61544	-1.13396
INPPL1_rep2		0.52000		25	C	B1	35	62	697	777	-7.72217	-3.72063	0.55425	3.23950	3.18834	6.00095	-1.38697	-2.89059	-1.42616	0.70180	-6.04580	2.47744	-1.41758	2.58793	-3.43340	-4.27967	-4.30338	3.73971	-3.53481	-2.37972	-1.83988	2.65739	0.32175	-0.30457	-0.23965	1.54644	0.60618	0.82405	-0.68184	-1.02115	1.35129	-0.16116	-0.19698	0.16489	2.41988	-0.26625	-1.33298	-1.07629	-0.36128	0.02628	0.33536	0.10847	-1.92217	-1.13717	-0.24891	0.51933	-1.44322	-0.50426	0.14968	-0.62027
MYO9B_rep3		0.92857		14	C	B1	35	62	266	786	-9.94196	-4.70776	-0.94958	5.53614	2.57185	2.87049	-0.14967	-0.96589	3.48901	-0.35570	0.68927	3.56755	-0.19810	1.47185	0.52897	-0.86515	0.03883	2.01113	-2.00764	1.49258	-3.22667	-0.92982	1.05854	-3.26770	-0.31695	0.85877	-0.38630	0.99297	2.04618	0.41997	0.81121	0.30883	0.57356	-0.19338	1.96235	-0.71297	-0.94754	-0.31557	-0.19725	-0.30069	-0.13967	0.73640	-0.10683	-0.94511	-0.71285	-0.45030	-0.26635	0.92243	-0.33302	-0.03534
MYO9B_rep3		0.93333		15	C	B1	35	62	280	836	-10.59722	-6.88249	-1.89335	9.14235	7.37315	0.72787	4.08512	2.00675	2.27764	0.52674	-1.95890	1.13049	-0.44583	1.93924	1.33416	1.53515	1.04928	0.86581	-1.97320	-2.30861	-2.31814	-2.21299	-1.33298	0.10667	0.52437	1.22395	0.13934	0.77474	1.48716	-0.68718	0.49162	1.32638	1.21100	1.09921	0.07090	0.14728	-1.55079	0.31551	-0.36930	0.94274	0.74730	0.40831	0.01147	-0.38214	-0.31856	0.99376	-0.38091	0.73877	0.08196	-0.43150
PHACTR4_rep2		0.97297		37	C	B1	35	63	657	97	-14.83684	-0.45359	-6.53328	3.91085	6.87593	-2.83314	1.58207	3.24953	2.57133	-2.10005	-0.40549	2.21704	-0.59053	-2.66143	0.50473	-3.19082	1.21823	2.49963	0.17240	-0.64427	-1.53141	0.72900	-0.39343	0.04863	1.41648	-0.54640	0.63094	1.57679	0.85520	-0.01918	0.71013	-0.25056	0.16054	0.41572	0.84891	0.70799	-0.58534	-0.79370	0.12054	-0.03609	0.80903	0.07370	-0.63285	0.24630	0.30506	-0.89584	0.01419	0.36940	-0.26297	0.80911
PHACTR4_rep2		1.00000		39	C	B1	35	63	551	96	-11.29928	-1.72832	-2.56271	-2.65091	3.08819	3.18147	-1.05051	-0.33155	0.51173	-1.38953	-0.73287	0.66889	3.02400	1.63209	-2.73523	-0.86301	-0.10819	3.40676	0.25594	-1.57940	-1.77577	0.89862	-0.94396	0.28470	-0.98336	-0.08607	0.01361	-0.04386	0.48454	-0.44497	1.75496	0.70063	0.51575	-2.05334	-0.08748	-0.22929	0.01835	0.51626	0.16822	-0.82696	-0.81059	0.68316	-0.72143	-0.00347	-0.84998	-0.17395	-0.15146	0.56741	-0.40320	-0.40698
AMOTL2_rep1		1.00000		27	C	B1	35	63	470	182	-10.40577	-3.98001	-2.28612	-6.11478	3.61829	3.05583	3.06639	0.99231	1.50157	-0.36275	-2.95491	1.32570	-1.39002	-1.34869	-2.43917	1.95430	-1.76758	0.51023	-0.98120	-0.94343	0.45342	2.00901	2.10143	1.61997	0.48612	0.26090	-0.64254	-0.45681	0.66770	0.62303	0.79408	-0.31741	-1.16254	-0.26724	-0.21377	-0.73219	-0.88910	-0.62765	-0.29803	0.52836	0.20799	0.54304	-0.10090	-0.91714	-1.98055	1.64237	-0.46562	-0.66258	-1.72615	-0.26978
AMOTL2_rep1		0.90000		20	C	B1	35	63	475	242	-6.78254	3.11811	-0.29918	-6.98939	5.74964	4.48915	1.89058	-4.05057	-2.37644	1.79182	-5.35239	0.48071	-3.75677	-1.45350	-3.71349	5.03265	-2.33102	5.20489	-3.62287	-2.46883	-3.29953	1.58802	-0.82331	-1.91353	-1.04282	0.04865	-0.55169	0.93286	1.61525	-0.11093	-0.43080	0.71946	-1.29447	1.85953	0.82062	0.23290	-1.49038	-0.58063	0.43557	0.78922	0.01584	0.35070	-1.30872	-0.51953	-0.71471	0.51956	-0.44461	0.91838	2.12063	1.48864
ANLN_rep1		0.92593		27	C	B1	35	63	400	278	-12.73345	-1.56972	-2.55384	3.90141	3.89155	0.68529	0.26795	2.70203	2.85939	-4.39395	0.52012	1.20731	3.83299	1.80839	0.07558	-2.34590	-0.93906	1.98703	-0.56464	-0.02337	-2.16821	0.92339	-1.93033	-0.66727	-0.36304	0.06453	-0.53388	0.68755	0.89305	0.23414	0.72429	0.52245	0.52330	1.02912	1.58850	0.53695	-0.49371	0.62091	-0.66018	0.33488	0.82516	-0.19181	0.36555	0.83587	-0.37556	0.14395	-0.20478	0.44193	0.89719	-1.18034
JMY_rep1		0.93939		33	C	B1	35	63	682	335	-11.39803	-3.64726	1.81009	7.84682	3.70349	-3.83021	1.36554	2.27126	0.51106	-5.64961	-1.46557	2.75898	2.35727	1.12812	0.19783	-2.34048	-0.88233	4.12459	0.87663	-1.95063	-2.10043	0.02193	-0.25995	-1.73689	1.49635	0.12586	1.03808	0.99032	-0.67526	0.30242	0.39677	-0.43085	1.70579	0.26444	1.15788	-0.80411	-0.93406	-0.34591	-0.10266	-0.34613	0.67469	0.32356	0.86961	0.08842	0.87610	-0.17343	1.62489	0.07728	-0.88011	-0.04326
JMY_rep1		1.00000		34	C	B1	35	63	790	360	-9.76196	-2.13174	0.76616	4.65418	0.82672	-2.49152	2.24182	2.46957	1.06004	-1.07079	-2.45515	3.40501	0.45689	1.35671	0.63449	-2.73426	0.36910	2.07355	-0.34015	-1.22322	1.63690	-1.02309	0.87790	-2.48957	1.23820	-0.05484	-0.63904	0.01637	-1.04357	1.53903	2.24249	0.80193	0.56717	1.30289	0.90949	-0.34998	-0.88439	-0.48868	0.71513	-1.00102	1.37422	0.24189	-0.41839	0.32361	-0.36502	0.55449	-0.99910	0.24231	0.91368	-1.99608
SETD3_rep1		0.86667		15	C	B1	35	63	240	422	-5.27155	-10.04024	3.24554	8.50920	8.35579	-2.13007	0.82702	5.07630	-0.58017	-0.27503	-1.42499	-0.99304	-1.84834	-2.07595	-1.13586	3.24782	1.44219	-0.96462	-1.36575	0.92091	-1.61859	-1.87960	-1.63327	2.06703	-1.39498	1.67299	-0.10084	0.36734	0.70714	0.66467	-0.26143	0.57278	1.60839	0.43522	-0.01621	-0.54453	-0.81893	0.25001	0.40148	-0.98481	1.12256	0.23853	-0.88319	-1.23519	-1.00825	0.47252	0.02875	-0.51045	-1.00760	-0.70431
WASF3_rep3		1.00000		7	C	B1	35	63	888	445	-7.06072	-6.97770	-1.99264	3.99990	3.89496	-1.92299	3.40306	2.77682	-2.73117	-2.93879	-2.22859	1.46093	0.61552	-1.06064	-1.37816	0.27284	-1.86127	0.48241	-0.06479	-3.42755	0.99783	-1.73771	0.37825	0.17083	0.23091	-0.32032	-0.10812	0.10433	1.69692	1.37515	-0.19871	-0.24806	-0.69322	-0.03367	0.16898	-0.70920	-0.61033	-0.04941	0.09647	-0.29141	-0.20490	-0.92716	0.47740	-1.38590	-0.90014	0.63664	-0.00920	1.42426	0.58354	-0.44023
DBNL_rep2		0.88000		25	C	B1	35	63	687	433	-5.19192	1.58814	7.61145	-2.39883	-0.37351	0.27594	0.45872	-1.74037	2.50447	-1.15944	-2.32348	2.12939	-1.11963	1.41544	2.25661	-0.51575	-1.92872	-0.40004	-1.39894	1.01712	-1.87622	0.99477	-0.39454	-0.40247	-3.46859	-0.73796	-0.08528	1.52280	-1.60820	0.56441	1.15719	-1.20424	-1.07106	2.16866	0.48526	0.50027	-0.36205	0.54547	-0.06229	0.22096	0.50398	0.59217	1.14983	-1.62689	-1.76588	1.49928	0.57204	-1.09096	0.01229	-0.41056
DBNL_rep2		0.87500		16	C	B1	35	63	638	450	-0.95960	-4.89346	5.65649	0.74175	0.38814	0.58200	2.94364	1.44934	2.35269	0.82800	-6.98366	3.87448	1.85489	-0.81099	-2.50794	-0.62825	-0.89071	0.35766	-0.66677	-1.69464	-0.56716	-0.71193	-1.75224	-0.74979	0.19016	-0.50470	-1.14186	0.10048	0.98032	0.16419	-1.06820	0.60169	0.85267	-0.43414	0.20701	0.80158	1.19866	-0.72807	0.44586	-2.25877	0.55792	0.97730	0.33936	-1.49970	-0.45003	1.12579	0.90511	-0.35006	0.00692	-0.61725
ACTN4_rep1		0.38462		26	C	B1	35	63	518	489	8.04849	-8.67387	0.80042	4.84568	-2.56183	3.07779	5.73052	-4.86582	-4.15619	-1.71159	-1.05094	0.60791	-1.09976	1.10958	-1.98547	0.80327	-2.54731	5.14521	3.68180	-2.11118	1.93123	-0.44965	0.43263	-0.40989	-0.96315	2.22265	-0.12723	-1.00950	0.34051	2.42127	-0.37535	-0.38029	-1.21106	0.59303	0.32666	-0.31085	0.43604	-0.32328	-0.30009	0.64242	-1.34271	-0.17154	-0.33791	-0.54862	-1.06051	-0.62367	0.71214	1.07867	0.13472	-0.54548
FERMT2_rep1	KLHL4_rep2	0.59677	0.30645	62	C	B1	35	63	270	516	-11.31015	5.70048	2.84868	2.04563	1.69763	-0.37748	-2.73757	5.79756	1.47221	-2.41668	-0.66192	-0.95533	-1.37817	1.64958	1.71251	1.76884	0.20972	3.10019	-1.05387	1.09831	-3.82339	1.67111	-2.05655	2.35186	-2.79574	-0.52202	-0.62299	0.10030	-1.40797	-1.05070	1.04709	-0.27173	1.79208	-0.71499	1.10551	-0.95789	-0.56577	-1.93172	1.78214	0.11906	-0.92667	-0.14135	-1.26091	-1.55566	-1.87494	0.69288	0.32894	-0.70356	0.50744	0.34063
PLS1_rep3		0.96154		26	C	B1	35	63	826	565	1.42289	15.89308	-0.88441	12.26013	6.49125	7.48021	0.67023	2.04747	-1.65122	-3.22029	0.02219	-2.61282	1.74697	2.43118	3.77681	2.78181	0.34885	0.98699	0.90726	-1.10578	0.65044	3.01651	2.42201	-1.96755	0.71512	1.94958	2.45090	-1.04770	-0.67317	-1.32274	1.88133	-1.04052	0.00217	1.05028	1.77858	-2.02028	-1.27795	0.00186	-0.42634	-0.03028	0.95612	-0.43358	-0.30231	0.37671	-0.62974	-0.43945	0.55140	-1.06771	-1.27046	-0.89702
PLS1_rep3		0.96154		26	C	B1	35	63	500	568	-6.79073	0.06742	-4.64603	7.61570	1.96942	4.52486	4.65788	4.55144	-2.91112	-2.50042	-0.97598	-1.71764	3.20146	0.77924	-0.57456	-4.16377	-0.38096	2.23793	-1.46132	-1.84425	-0.02335	1.94859	-0.01701	-0.49741	-0.57323	0.53074	2.07959	-0.65524	1.82935	-1.58064	-0.11987	-0.11354	0.48240	-1.65484	0.40259	-0.47318	-0.38562	-0.60485	0.60115	-0.45955	0.53035	1.27623	-0.38715	-1.01802	-0.19527	-0.80256	0.85143	-0.19110	-0.02135	0.01609
DBN1_rep2		0.95652		23	C	B1	35	63	643	571	4.61954	-2.17360	-3.49954	11.76871	1.58414	0.03972	1.89801	-1.32370	0.83276	1.12897	-0.49892	1.92060	-0.41202	1.86493	-2.80273	0.14739	1.01295	5.63296	-0.29580	2.48097	-1.40182	-0.38744	0.77861	-1.57658	-1.40857	1.91832	0.73967	1.14911	1.33701	-0.39993	-1.40705	0.42817	1.00557	1.05639	1.20922	-0.48685	-1.03006	-0.34511	0.45362	-1.44435	-1.26604	0.68548	-0.61608	1.17435	0.56945	-0.37359	0.31959	0.48357	-0.19610	0.46895
SSH1_rep2		0.94444		18	C	B1	35	63	707	584	-7.37310	-4.48022	-1.71727	3.48612	-0.74382	-1.94856	4.38201	0.14786	0.68553	2.10930	-0.12952	2.67676	-1.12067	2.16919	-0.99706	-0.11121	-0.87202	2.80593	-0.85555	-0.87796	0.79845	-1.11834	0.66069	-2.91174	-0.69071	0.90204	0.96343	-0.10717	-0.94197	0.00499	0.16164	1.45992	1.04867	-1.27084	0.67348	-0.90792	-2.63256	0.68014	0.21733	0.53980	-0.62965	1.02444	-0.43663	-0.49644	1.25811	0.65153	0.53139	0.70606	-0.26850	-0.32452
MYO9B_rep2		0.87500		8	C	B1	35	63	529	719	7.29531	-11.53940	1.53622	6.41982	-0.88712	6.94698	-6.91549	-1.89372	-0.07137	7.04645	-2.67622	0.48095	1.17953	-0.32175	-4.38231	5.30671	1.86111	-0.45006	-2.11784	0.98992	1.81986	2.34070	-4.74849	-2.64907	5.34836	1.75371	-1.11946	1.19495	1.73699	-0.88893	0.66390	1.54863	1.09067	0.37112	0.35471	-1.05607	-0.28224	0.61334	0.81704	-0.88299	0.25340	0.05978	0.41000	0.89649	0.71802	-1.85578	2.25192	0.53698	-1.69701	-0.15717
MYO9B_rep2	ACTN4_rep3	0.50000	0.42857	14	C	B1	35	63	526	777	-2.46147	-12.61549	1.33620	6.88903	1.06028	2.58106	-2.34773	0.09935	4.12999	5.16117	1.87038	2.38516	3.11789	0.50287	-2.61177	3.35368	0.59026	-1.70686	-0.39691	-0.57855	-2.09286	-1.93751	-1.30098	-1.20241	0.10766	1.78922	-0.40710	1.13986	1.05208	-0.51664	-0.05744	0.69607	1.23269	0.84363	1.39797	0.58568	0.56470	-1.33645	0.07528	-0.47329	0.05424	-0.47919	1.31525	-0.48988	0.70158	1.33989	0.64098	0.11892	0.14820	-0.24127
SRC_rep2	RHOA_rep3	0.52000	0.44000	25	C	B1	35	64	811	203	-13.53870	-1.56206	1.66311	-0.29846	2.25677	0.34594	-1.44245	2.28670	-2.84597	-0.38672	-0.57760	1.25261	-1.53071	3.03027	1.59741	-4.20098	-1.12163	1.31695	1.09292	-0.81294	-0.04604	1.02657	0.02872	-0.77516	1.41640	-1.35650	0.49826	0.44232	0.01222	0.25871	0.92796	-1.49668	1.13283	-0.34739	1.73697	0.27568	0.13387	-0.50534	1.92428	0.56821	0.59329	-0.30457	-0.41856	-0.73370	1.08820	-1.11604	0.22754	-0.58737	1.54494	0.06443
MYH14_rep1	MICAL2_rep2	0.56250	0.39583	48	C	B1	35	64	363	290	-16.59424	-2.53750	5.35872	6.65467	3.93992	-5.08939	2.21713	9.83968	-3.61281	-4.16372	-3.06974	2.35727	-3.28966	0.64262	5.76220	-1.66991	-1.54555	3.09601	0.42874	-2.78005	-2.96501	2.47509	-2.16049	0.16664	3.18037	-1.24766	0.36875	0.92202	-1.46499	0.39888	2.52721	-1.32769	1.26637	1.31537	1.94787	-0.06003	-1.75731	-0.48849	1.06372	0.53102	0.59328	-0.87599	-0.13270	-1.33043	-0.28670	0.21775	0.68667	0.56002	0.23374	-0.39017
MYO9B_rep1		1.00000		16	C	B1	35	64	322	373	-14.18273	-0.60749	-5.06887	-0.38987	3.28622	2.01441	-1.61097	2.44663	-1.80883	-1.21154	-1.14495	0.55383	0.21815	4.20536	-0.92819	0.91784	0.83921	2.87477	2.05657	0.88225	-1.08985	0.92434	-2.99189	1.74264	2.11365	-0.00547	1.89143	0.53894	0.80470	-0.61753	0.90890	1.30231	0.06186	1.03069	0.28976	1.47404	-0.03321	-0.26806	0.59638	1.10536	0.08138	-0.73561	-0.14788	-1.13893	-0.62000	-0.08606	-0.37077	-0.39502	0.00545	-0.38649
VCL_rep3	SH3PXD2B_rep2	0.60714	0.39286	28	C	B1	35	64	539	398	2.40987	-0.35114	-1.75024	11.09582	-2.40265	6.35991	5.15895	3.16472	0.53062	-1.76396	1.20866	0.04293	-2.67250	3.00697	-4.75112	0.29170	-6.37394	3.11990	-4.11132	1.53789	-1.29842	-3.23007	0.22360	-0.62683	1.04156	2.50937	0.99807	0.71720	-1.37891	0.34941	1.51945	0.16046	0.40578	1.34327	1.02530	1.18556	-1.56710	0.49354	-1.78967	-0.53814	1.15457	0.87369	-0.12489	-2.43120	-0.81056	0.82506	1.35913	0.11778	-0.90150	1.35191
SRCIN1_rep3		1.00000		20	C	B1	35	64	709	418	19.09515	9.95496	-11.91934	12.70074	3.15905	-5.01310	-13.19636	3.23509	0.07627	0.34177	2.37486	10.05149	-2.98284	-1.61146	-3.15820	-0.25268	-1.20025	-1.39193	1.32911	-8.77992	-3.03287	-0.98291	1.38231	1.33059	-3.67123	2.20711	2.75936	1.07491	1.41740	-1.54882	-0.00398	-0.51980	1.46190	1.18531	-0.26277	-1.89086	-0.07131	-1.05435	1.41166	0.65522	-0.71078	-1.78187	-0.50634	0.17296	0.77212	0.59309	-0.77936	-0.36126	-0.41158	-0.53367
MTOR_rep2	PTPRM_rep2	0.47059	0.47059	17	C	B1	35	64	879	563	0.93948	-8.94347	-2.05729	9.62612	2.18457	-1.01426	0.37441	-1.32473	-6.45003	1.08950	3.88079	-0.91756	-0.83516	3.80042	-4.17108	1.36732	-1.63402	3.31450	-2.87624	1.44706	0.42729	-0.71111	-1.13086	-0.23226	0.14114	1.62504	-1.30284	0.17155	0.37863	0.50620	-0.46267	2.76040	0.93263	-0.45681	-0.14631	-0.86987	-1.56187	0.25429	-0.47350	0.82246	0.69236	0.29535	-0.46385	-0.63421	-1.03485	-0.66954	0.05841	0.90711	0.82095	0.36177
RAB11A_rep2		0.96154		26	C	B1	35	64	471	663	-1.52016	11.67057	-6.18551	6.26437	-1.58237	1.47543	-7.79912	3.03388	-5.62124	5.24603	-3.73669	-1.13166	-0.92404	0.85529	-1.24644	2.73008	0.84489	4.74840	-1.66001	-1.39921	-0.71879	2.58779	4.84758	4.28451	-1.40060	0.06232	1.87022	1.63737	0.05948	-2.68428	0.93481	-0.43412	1.31611	1.24844	0.24717	-1.24603	1.29783	-1.01231	3.64506	0.55453	-0.70591	-0.05055	0.19412	-2.30091	1.32202	-1.69614	-0.92317	0.15851	1.24574	-2.17408
CNN3_rep3		0.96774		31	C	B1	35	64	907	700	-10.75403	2.69355	4.22862	0.98222	1.99648	-0.41466	-2.03353	3.52477	2.20200	-4.04584	-0.84382	0.47188	-0.88952	1.91864	1.29199	-1.80996	-1.20643	1.58098	-1.51617	2.72417	-1.94342	-0.50883	-1.98602	-0.49946	-2.28976	-0.27591	1.31122	-1.28913	0.35117	-1.20386	-1.17682	0.44967	0.75723	0.97607	0.86774	-0.65270	-0.93296	-0.16546	-0.45623	-0.41240	0.06297	0.84063	-1.07904	0.29694	-1.52300	0.28979	1.96585	-0.91514	-0.45669	0.06299
CONTROL_rep7		1.00000		57	C	B1	35	64	703	737	-10.39126	-3.72915	8.50218	-7.18758	-2.68081	7.89821	-7.20674	2.86169	0.22792	2.26712	-3.11780	2.32851	-0.57162	0.47044	-5.55889	-2.41318	-0.75731	2.62662	-1.72756	-1.41403	-3.56261	0.84156	-1.88439	-1.02770	-1.52197	0.26285	0.35638	0.25759	-0.54476	0.70317	0.69795	-0.47013	1.11407	1.10049	1.32376	-1.13297	0.59056	1.12086	0.62973	0.49449	0.11679	-1.13807	0.51194	-1.32691	0.09709	2.26946	-1.21130	0.02750	0.72067	-0.65553
CONTROL_rep7		1.00000		51	C	B1	35	64	565	763	-12.44396	-2.13708	9.51831	-2.11974	-2.42345	5.03496	-2.77369	-0.47683	-0.36461	2.67973	1.60241	0.07071	-4.23848	2.24357	4.35485	-3.74606	-1.44137	-0.61769	0.77552	-0.83237	-1.54824	0.76864	-1.25317	-0.23840	-2.38097	-1.19532	-0.23428	-1.18954	0.67328	-2.79225	0.10392	-0.15768	-0.55839	0.24018	-1.54867	-0.40638	-0.99403	-0.57151	-0.38640	-0.20481	1.08011	1.00315	-1.31305	-0.72167	-2.23212	0.63917	0.57611	1.03276	-0.80156	-0.21209
TMSB4X_rep1		0.90000		20	C	B1	35	64	861	832	-5.59507	-5.86259	0.05713	4.07367	6.13176	-3.56660	5.88462	1.72105	-2.82548	5.05294	1.77627	-0.87542	-2.48239	-0.27115	0.03896	0.29114	-1.83723	-0.53142	-1.44350	-1.41846	-0.20288	-0.10196	1.86851	-1.12294	-2.40701	0.38488	-0.09947	0.23906	0.79726	1.48965	-1.29588	0.32757	-0.30953	0.57200	-0.15429	-1.08076	-1.55994	-1.30244	-0.57142	0.37738	0.14515	-0.20983	0.01325	-0.61041	-0.61378	-0.29298	-0.35499	0.53817	-0.35213	-0.78291
PDLIM2_rep3		0.97059		34	C	B1	35	65	511	155	-10.37260	4.77125	9.85306	-3.16881	-3.66447	2.59887	-3.59489	0.84037	0.76457	2.78641	0.18993	2.76167	-6.38709	0.65265	4.80326	-1.18556	-0.93680	1.12123	-3.32539	-0.47568	0.85695	2.62899	-2.69394	-0.48215	-1.89015	-0.39623	-0.58066	-0.61123	-1.65389	0.50764	1.68302	-0.81859	-0.42115	2.73598	1.70973	-2.30155	0.45897	-1.07860	1.33406	1.26764	0.88794	-2.10940	-0.00870	-1.26031	-1.17252	1.06287	-1.50499	-0.26499	0.44905	0.08457
FAM171A1_rep1	LPXN_rep1	0.52273	0.47727	44	C	B1	35	65	365	177	-6.98160	-4.49724	6.50081	-0.91913	3.39229	3.75795	-1.80766	0.71732	-2.53757	-2.18069	-1.09349	-0.47412	0.05882	-0.60678	-4.77816	-1.55149	0.52014	0.11854	-0.18956	-0.11237	-3.34055	-0.16444	-0.43676	2.24915	-3.26047	0.14168	0.27557	1.27980	-1.21455	-0.75620	-0.14131	0.12550	0.60426	0.76424	0.03657	0.37896	-1.41905	1.64569	0.41504	-1.11544	-0.18048	0.61709	0.43813	-0.65872	0.52047	1.25363	-0.52818	-0.35210	-0.60377	-0.61626
DCTN4_rep1		0.76923		13	C	B1	35	65	902	236	-10.82439	-8.01893	0.31167	3.43250	3.79804	2.76355	-0.67288	-0.69678	-1.32727	0.96043	0.19133	0.87286	2.22297	-0.70824	0.83206	-1.42129	-0.80233	1.95220	0.78661	-2.13823	-2.32086	-2.30650	0.44354	-1.65626	0.47390	1.02990	-0.57281	0.10241	-0.30558	0.65962	1.38996	-0.70627	0.06671	1.31494	1.31274	0.15714	-0.34436	-0.42312	-0.82322	-0.08224	0.17904	-0.20467	0.17392	0.47336	-0.42290	-1.03341	-0.15935	-0.22836	-0.31085	-0.19347
WIPF1_rep1	CLASP1_rep3	0.57778	0.37778	45	C	B1	35	65	775	302	-11.19275	0.84956	2.06849	0.56480	-1.47874	1.03346	-5.26817	0.42857	-1.33665	-4.38132	0.60316	1.10619	-0.84227	2.86726	-0.46956	-2.94551	-2.93506	3.58736	1.84293	2.01946	-1.07757	1.40330	0.28496	1.21183	-1.17898	-0.62178	0.02486	-1.96568	1.19982	0.82610	0.37637	-0.47932	-0.22631	1.66959	0.89410	0.65810	-0.51273	0.17379	-1.37684	0.08239	-1.65025	0.88349	0.48260	-0.04802	0.32221	0.35634	0.77395	0.53904	-0.08559	0.80606
PHACTR2_rep1		1.00000		28	C	B1	35	65	889	345	-13.96753	-0.35854	0.38695	0.33750	8.73237	1.72959	0.79871	-0.57066	0.77549	-4.00384	0.43803	-2.11356	0.88296	1.86282	2.06583	1.63709	0.22380	0.10872	1.24158	-0.19319	-1.55736	1.59926	0.59434	2.40559	-3.03245	0.38110	-0.11808	-0.75391	1.18410	0.73256	1.12263	0.02810	-0.74586	1.22598	0.71685	0.28752	-0.48295	-0.24714	-0.40896	0.25454	1.33745	-0.66537	-0.55546	-0.07117	-0.44088	-0.11665	0.64048	0.52933	0.50086	-0.14415
SRC_rep2	RHOA_rep3	0.50000	0.46875	32	C	B1	35	65	188	417	-14.50784	-0.77097	5.52595	-1.92593	1.06309	2.28611	-2.92329	1.49363	-4.22337	0.73873	-0.62037	0.38514	-3.52952	1.39818	6.13298	-0.87544	-0.23310	-0.62653	-0.44526	0.45777	0.44800	1.13146	-0.35210	-1.51477	0.13466	-1.18728	1.39167	1.12439	-1.09416	-2.15234	0.60301	-0.89923	0.07695	0.53277	1.03520	-0.70994	-0.24464	0.55392	0.46815	0.23210	-0.70993	-0.27821	0.33425	0.19562	-0.35770	-0.62922	0.99858	-0.05354	-0.64608	-1.06070
P4HB_rep3		0.94737		38	C	B1	35	65	304	654	-2.33231	7.51786	-8.85849	8.54307	-4.44875	-1.44195	-1.70927	4.20199	0.70893	-0.24620	-0.01183	2.94084	1.27710	-1.14510	-1.00539	0.17639	0.19235	0.67003	-0.16667	-1.72987	-1.12949	3.15073	0.05544	3.98767	-0.92202	0.67552	2.62219	1.18931	0.20675	-0.55204	0.57169	-0.29950	0.74389	0.32165	1.06074	-1.79583	1.15383	-0.89520	2.01015	-1.13129	-0.76888	0.10250	0.74035	-0.64820	0.82770	-1.32684	-1.52674	1.10801	1.24951	0.55896
TNNT2_rep2		0.91176		34	C	B1	35	65	417	699	-10.17708	0.86066	8.35203	4.77676	4.89455	-1.77410	-0.22647	0.99019	-5.65540	-1.87746	-0.17734	-0.92555	-2.43031	-2.83114	6.13798	7.57259	0.46973	2.14394	-1.31020	0.22242	-2.53995	5.22628	1.62542	0.06324	4.22573	0.28910	0.71322	0.15709	-0.85619	0.18885	1.14203	-0.40896	0.87902	0.80713	0.97327	0.16641	-1.13135	-1.42796	-0.84343	0.51034	0.47719	0.67037	-0.03612	-0.28258	0.15152	-0.60397	-0.90031	0.83907	-1.11190	0.24793
TNNT2_rep2		0.95833		24	C	B1	35	65	333	737	-15.01196	-0.47558	2.83440	4.63637	1.29016	0.87889	2.26435	-0.08074	-0.02533	-0.97614	-0.40450	-0.83380	-0.48240	-0.15834	7.22512	0.32175	0.92598	3.47648	-0.41162	2.17232	-3.32477	4.30338	-0.31042	1.30685	1.68245	-0.42188	-0.23813	-0.12389	1.42414	0.00789	0.12902	-0.40373	0.69933	-0.30936	1.17280	0.77744	-1.84814	-0.92575	0.25955	-0.52097	-0.75840	1.18231	0.73403	-0.81834	0.62590	-0.42562	-0.72954	-0.60900	-1.19225	-0.25944
AMPH_rep2	MYH4_rep1	0.58537	0.31707	41	C	B1	35	65	238	785	-11.84209	-0.33037	5.08090	-0.69592	1.18531	1.00180	-0.21107	2.50779	1.47546	-2.44924	-2.36870	1.48156	-2.91839	-0.01055	3.31215	0.41069	1.31664	-0.11433	0.76131	1.25564	0.15047	1.38248	-1.21195	0.95043	-0.83159	-0.87147	-0.29237	1.48165	0.00739	0.84025	0.35574	-0.88555	0.61359	0.51484	1.39949	-0.35946	-0.83157	-0.00106	0.93248	-0.64299	0.67893	-0.20179	-0.46090	-1.49222	-0.90210	0.74303	-0.98348	-0.38404	0.02058	-0.70415
ACTR1A_rep3		1.00000		18	C	B1	35	65	568	776	-13.21010	3.94790	-1.91030	2.52268	9.21729	-2.15994	-3.27817	7.09696	-2.97002	-1.33052	-2.46492	2.89834	-5.18069	-2.06254	6.03037	6.65893	0.05100	1.99946	-0.99813	0.17448	-0.76647	3.66896	-0.43290	-1.71118	4.15664	-0.54977	0.95706	1.38833	1.25982	-0.50468	1.12147	0.11751	-0.17628	0.54411	0.89126	0.60383	-1.04111	-0.85409	0.07182	-0.06612	-0.20005	-0.37226	0.39344	-0.63131	-0.59120	0.27101	0.18220	0.45905	0.08492	0.38827
PIP5K1A_rep1	ITGB1BP1_rep2	0.52941	0.47059	34	C	B1	35	65	288	934	-11.45930	-5.85061	1.80024	7.92988	3.15859	-1.23728	2.87554	3.90024	-1.89992	-3.58721	0.00787	-0.21118	1.82611	-0.08958	1.75303	-1.02174	-0.82816	1.80109	-0.26618	-0.17270	-1.88678	-0.01756	1.48770	-1.64059	0.79860	-0.22735	0.60762	-0.19511	0.62723	2.13770	1.01211	-0.62890	0.81771	0.63023	1.32692	-0.60228	-0.48270	-0.90688	0.20063	-0.99254	0.04486	-0.23663	0.25956	-0.31159	-0.09366	-0.33318	0.45762	0.50764	-0.41075	-0.33504
PPP1R9A_rep3		0.93478		92	C	B1	35	66	674	154	-15.30052	-3.42769	6.14674	4.23210	-0.51978	-4.13193	5.63717	10.82247	0.48078	-2.14543	-2.35557	1.35673	-0.50773	3.85939	4.67600	-0.18221	-2.04962	5.97189	-0.18591	-1.38910	-0.14136	3.06549	-1.52512	-3.49681	-0.22274	-1.59821	-0.27900	-0.43098	-0.87222	0.10330	0.14649	0.62044	3.20461	0.95152	1.73804	0.68767	-1.51891	-0.09010	-0.22658	-0.63162	-0.33946	0.61078	-1.34716	-1.05506	-0.40426	2.05708	-1.05023	-0.41561	-1.54371	-1.19198
DCTN4_rep1		0.88889		9	C	B1	35	66	208	264	-8.21853	-5.72639	-0.88096	4.17564	2.18229	1.39131	-4.02041	-2.90816	-1.85215	-2.10281	-0.31657	2.11954	1.95491	-0.68625	1.21883	-1.02500	0.00507	1.71859	0.37000	2.71006	-2.19256	-1.21027	0.06899	-1.02237	-0.36256	0.29299	-1.03827	0.55789	-0.21539	-1.85067	0.51363	0.18312	0.80338	-0.62340	0.10500	-0.38841	0.28594	-0.37616	0.16966	-0.14445	0.27648	-0.82795	0.43611	0.07911	-0.57113	-0.69090	-0.45100	1.83519	-0.43151	0.04981
ARHGAP35_rep1		1.00000		26	C	B1	35	66	414	318	-8.95337	-5.91590	3.06962	4.91853	4.00525	-2.76836	2.27965	3.69338	-2.71296	-3.02856	-1.81272	0.33037	0.40459	1.55736	-0.55997	-1.49835	-1.65236	0.48408	-0.16191	-2.03512	-0.52768	-0.66874	0.48120	-1.45995	-1.78850	-0.74511	0.96800	-1.20450	1.57186	0.81540	-0.53845	1.05124	0.36938	-0.18185	0.65676	0.04269	0.00322	0.02080	-0.29796	0.24037	0.64226	0.44359	-0.10230	-0.51936	-0.81579	0.25914	1.53135	0.11796	1.37879	-1.21045
MSRB1_rep3		0.95833		24	C	B1	35	66	852	322	-12.54068	-2.39468	5.27565	1.19927	-0.01011	-1.91968	3.15671	-1.27837	1.12711	2.69440	1.78640	-0.87270	-2.26337	-0.47502	2.44608	-2.55623	2.00651	1.30880	-2.36964	-2.09227	-2.42607	2.26919	-0.92894	0.49640	0.79100	-0.83155	0.29003	-0.62358	-0.53232	-0.09705	-0.36521	0.80654	1.24032	-0.23002	0.96800	0.35350	-1.92198	-2.66770	-0.26651	-1.07880	-0.73914	1.69680	0.09735	-0.13239	0.92112	0.32408	-0.21488	-1.35775	-1.02901	1.01056
PFN2_rep2		0.84000		25	C	B1	35	66	726	357	-19.86683	0.86589	-0.93503	-2.21524	3.34987	1.36354	2.02221	6.63407	3.98034	-3.45769	-0.24139	-0.10629	0.09086	2.57756	3.56205	-1.68358	-0.60035	3.31714	-0.06195	-0.60611	-1.57985	6.03199	-3.56874	-0.80081	0.64113	-1.78618	-0.55244	0.42373	-0.11678	-1.36238	0.78025	-0.53189	0.43490	0.75303	1.52047	1.58344	-1.70058	-0.93213	1.54505	-0.35341	-0.53514	0.06113	-0.84656	0.19891	-0.27528	0.95894	0.66147	0.42209	-0.89806	-1.02484
PFN2_rep2		0.93548		31	C	B1	35	66	640	437	-17.69760	5.29263	-3.58597	2.12636	4.41427	2.98771	0.92248	6.68861	2.13839	-5.11572	-2.13660	-0.93301	0.23105	3.29341	4.58134	-0.83217	-0.18430	4.37045	0.78594	0.18163	-0.77055	2.33260	-3.76838	1.18218	-0.72976	-0.30510	2.09524	-0.69814	0.86184	-1.66633	0.72232	-0.16628	1.21157	0.29394	1.30689	-0.85518	0.48574	-0.25523	0.90421	1.11283	0.05087	1.19365	0.86305	-1.14718	-1.19516	-0.44547	0.89634	-0.84811	0.16356	0.10529
RDX_rep3		1.00000		23	C	B1	35	66	905	455	-10.34277	-5.62915	2.55743	6.76250	2.68225	-0.38106	1.78534	-1.70469	-3.52942	0.05890	-0.42083	-0.08039	-0.51348	-1.30052	1.52259	-1.10905	-0.47277	3.26729	-0.18688	-0.81802	-0.79078	0.60072	1.63911	-0.65113	1.04598	0.52675	0.39046	-0.02486	-1.27437	0.58802	1.53120	0.19040	0.41301	0.89960	0.23555	-0.19474	-0.90094	-1.39743	-0.44274	0.72756	1.09618	-0.21294	-0.79366	0.05665	-0.83929	-0.54881	-0.49083	0.40150	0.15856	0.58194
CDC42_rep2		0.91892		37	C	B1	35	66	408	521	-3.74079	2.00921	5.09546	-0.89990	1.24743	-0.08542	-0.99051	-1.41189	-5.10270	-2.22195	-2.43081	0.19405	0.60118	2.25932	-4.66062	-0.06004	0.21545	1.49336	-2.20180	-1.58613	1.83861	1.29430	-1.19003	-0.30801	-1.81369	-0.83272	-0.75880	0.04569	-0.18241	1.49859	0.41722	-2.27051	0.67791	0.34221	1.00815	-0.30718	-0.83892	-1.21867	-0.88926	0.13057	-0.39493	0.50126	-0.90634	-2.15139	0.81334	1.71558	0.82462	0.19227	-1.99341	-0.39346
TMSB10_rep2		0.92308		39	C	B1	35	66	520	671	-2.65176	2.19347	14.84794	0.94823	-4.47279	-2.49161	1.34151	-2.66441	2.05042	-4.45196	-1.84242	2.08250	-4.70134	3.74841	1.56268	2.68283	-3.73592	1.36713	-2.94676	0.73839	1.20880	0.84553	1.75070	-1.02961	-0.85705	-1.45538	-0.22178	0.71477	-3.22019	-0.31272	1.87281	2.52507	-0.40093	0.37546	1.25551	-0.95380	0.04841	0.96221	0.22276	0.19278	-0.63049	0.40635	-0.13042	-1.47502	-0.83123	1.57159	-0.23286	0.29641	0.44704	-0.18581
CFL2_rep1		0.69231		13	C	B1	35	66	616	746	-10.98951	-1.40208	-4.80705	1.34638	1.42731	2.78033	2.97123	0.88580	0.59481	0.49057	-2.14326	0.19488	2.39256	-2.48795	0.89898	0.39697	-1.17914	3.30422	-0.26910	0.23125	-1.76656	0.29653	-0.11889	-0.48787	-1.01682	0.76300	1.32260	0.83316	0.30406	0.12291	1.25590	0.75959	0.29436	1.01787	-0.44153	-1.22044	0.28951	-0.44860	0.19626	1.09145	-0.70543	-0.44896	0.98535	0.06933	0.42794	0.83419	-0.57844	0.40785	-0.79887	0.94183
PDLIM5_rep1		1.00000		32	C	B1	35	66	177	730	-13.23097	-3.66624	-0.75991	-0.78234	3.91277	1.70777	0.38185	2.21228	-0.96152	-2.16953	-2.09236	0.68333	-0.06751	-1.88476	2.23264	-0.04649	1.26198	1.32466	1.56317	1.45751	-2.02932	0.92605	-0.82051	0.49221	0.60023	-0.85395	-0.17075	1.59152	0.33678	-0.61102	0.49186	0.11064	-0.17435	0.35472	0.43300	0.04757	-0.44605	0.33520	0.48787	0.67511	0.17709	0.67728	0.25115	0.05148	-0.18868	1.11651	0.31125	0.18098	-0.24426	0.71965
CDC42_rep3		1.00000		21	C	B1	35	66	409	780	-10.67222	-1.16308	-1.40378	-2.40761	1.70830	1.26645	4.02924	-2.01245	2.07210	-0.84140	0.23449	-0.06957	-2.07911	-1.53043	2.63757	1.09569	0.54067	0.13065	-0.47228	2.10942	0.27722	1.16347	0.02582	1.93791	-2.72483	0.16661	0.82561	1.22742	0.01422	0.18701	0.55134	-0.96243	-0.25750	-0.88665	-0.11260	-1.40129	-1.50157	0.37234	0.00438	-0.04656	0.50629	0.65065	-0.39329	-1.59203	0.00221	0.63313	-0.23561	-1.23569	1.40159	-0.84212
PDLIM5_rep1		0.97436		39	C	B1	35	66	293	794	-14.36525	-0.20458	-0.43708	1.28808	6.10238	-1.53983	1.50816	3.52763	1.80500	-5.12876	-1.63249	1.12670	-0.37022	-2.96941	1.71465	0.25310	0.96902	2.62883	-0.14795	0.58790	-2.29054	3.03932	-1.50218	2.44642	-0.25532	0.19055	0.81338	-0.19236	-0.77507	-0.39801	0.46988	0.25603	0.51376	1.15322	0.54792	-1.21508	-0.63737	-0.58447	-0.56360	0.25991	0.47051	0.69162	-0.29093	-0.34257	-0.36153	0.23865	-0.01162	1.01557	-0.07183	-0.23185
CFL2_rep1		1.00000		11	C	B1	35	66	642	802	-8.61578	-1.38216	-5.66538	3.03213	5.50919	2.04282	3.09688	-1.57079	0.18052	0.74378	-4.23312	-0.25224	1.84964	-0.47906	-1.39944	1.64854	1.32862	4.84073	-0.01233	-0.45644	-2.13947	0.37369	0.01994	1.64830	0.52686	1.42515	-0.29250	0.42994	0.26907	-0.71356	-0.16337	-0.80110	-0.02749	0.10870	1.84038	0.02452	-1.58738	-0.64494	-0.18656	-0.91612	-1.07985	1.55871	0.01927	-0.83500	0.26117	-0.78247	-0.50819	-0.49616	0.62218	-0.55499
MYO5A_rep2		0.95455		44	C	B1	35	66	876	797	-9.34408	7.90387	5.86111	-0.43270	-4.42776	5.09426	-4.27324	4.28502	-3.43722	1.64482	-1.74161	-1.84865	1.01805	2.99957	1.42569	2.33969	-0.26966	5.65248	-0.47250	-1.29980	-2.99770	3.74887	-0.23418	2.06236	-2.24589	-1.81516	0.20918	-0.11162	2.93666	-1.27049	0.75311	-2.53254	0.42979	1.97012	0.16139	0.59621	-2.10324	1.61416	0.08187	-0.49912	0.22355	-0.04733	0.35139	-0.02496	0.12566	0.38888	0.84828	-0.38369	-2.87140	1.17974
IQGAP3_rep3		0.92857		14	C	B1	35	66	424	838	-1.43161	0.61583	3.99877	9.31287	-1.10875	0.18249	4.39165	-2.19293	-0.56764	-8.62692	1.55461	1.53757	-0.75852	0.50482	1.64577	-0.59801	-2.38433	2.47227	2.85524	1.96479	1.76601	1.86283	-2.61697	1.15609	-1.55146	0.06344	1.92568	-0.93608	1.91455	0.19370	-1.03401	0.81427	-0.70459	1.14175	-1.68414	-1.16498	-0.01449	-0.35888	0.16158	-0.08630	2.01915	-0.19141	-0.58088	-0.04117	0.13279	-1.24058	-0.24945	-0.34753	-0.59249	-2.01610
PDLIM5_rep3		0.96296		27	C	B1	35	66	213	930	-16.17172	2.01505	5.88901	2.92652	2.87689	-3.22962	-1.98581	2.02495	1.43732	-6.12873	2.34693	3.83967	-1.50424	0.34176	5.18962	0.15565	0.08765	2.52156	-2.48690	-1.80617	-2.86856	3.63435	-1.13623	0.55006	-0.41551	-0.83582	1.87233	-0.35126	0.29390	0.86911	1.27831	0.27163	1.38323	0.49216	2.47801	-0.35839	0.15369	0.20830	0.97802	-0.53213	-0.56770	1.27622	1.92598	-0.39564	0.74114	-0.43410	-0.10012	-1.07400	-0.65654	0.18138
LDHB_rep3		0.95122		41	C	B1	35	67	859	342	-2.64748	9.09347	5.24489	-4.88663	2.45295	2.88028	-10.49365	1.04600	-1.75511	0.14555	-1.46106	1.27689	0.46442	5.42004	-2.96439	-2.43279	-2.74728	-0.23471	-0.10648	-0.89218	-1.86549	2.98989	4.63636	-4.43915	-0.51320	-1.24021	-2.59370	-0.04072	-0.45169	-0.09738	1.33851	-1.28431	1.61840	0.60139	2.02915	-0.56941	0.68130	0.98463	0.57725	0.00175	1.16029	-1.53600	-0.18130	0.34308	-0.38182	1.26822	-0.82598	-0.13757	-0.28512	-0.05927
MSRB1_rep3		0.96970		33	C	B1	35	67	172	331	-13.74472	-1.14344	2.81230	-0.51222	-2.51990	-0.49798	-0.76182	-1.37534	0.65207	-0.61941	7.43780	1.47946	-3.30178	-0.54587	2.99153	-1.53122	-1.93534	0.20505	-2.63258	3.27242	-4.75765	3.83597	-1.22384	0.99832	0.51036	-0.74873	-0.89227	0.93527	-0.83242	0.88338	2.24953	-0.48115	0.70732	-0.92351	0.91820	-0.66350	-1.00716	-0.10418	-0.53435	0.41370	-0.34063	-1.21054	0.39686	-1.73948	-0.23642	-1.25904	-2.04427	-0.13974	0.58919	-0.46997
VCL_rep2		0.41304		46	C	B1	35	67	416	436	5.95376	5.70531	2.49837	4.56180	-3.61814	-2.08525	-0.84598	3.75109	-7.62834	-2.01332	-2.07745	-0.52657	-1.54146	4.42733	-2.56322	-0.20595	-2.17547	2.75398	1.86559	-0.09263	5.44727	1.31685	-0.94743	2.99853	1.38192	-0.00203	0.26204	-3.19413	-1.15288	0.53160	-1.49694	0.83193	1.42343	-0.95007	1.03200	-1.01900	-1.77843	-0.79748	-2.34773	-1.74678	-2.71068	3.34208	-1.95433	-0.15562	-0.06861	0.86087	-0.36511	-1.74251	2.50429	0.45362
LDHB_rep3		1.00000		24	C	B1	35	67	754	463	9.78659	-12.70366	0.94025	2.75166	0.23753	4.66601	3.37407	2.61147	-6.28253	1.18560	1.72568	1.77477	-8.29661	2.29598	-7.06006	3.89650	0.24646	1.57061	-1.57066	1.12543	0.73211	-2.41597	5.46848	1.34449	-0.94744	1.37478	-0.81347	1.06816	0.17311	0.89249	-1.65654	0.69044	-0.49717	-0.04658	-1.64972	-0.92792	-0.48098	0.82819	0.74068	-0.62020	0.03514	2.33504	-0.21247	-0.57626	-0.61178	1.51477	-0.38586	-0.53298	-1.01357	-0.19545
ARPIN_rep2		0.93333		30	C	B1	35	67	208	532	-12.12021	0.94361	7.31696	1.48935	-2.80636	-0.54364	-6.28502	1.78623	-2.33640	-1.76990	1.41857	3.35667	-2.83992	1.78641	2.95325	-1.00665	-0.52027	3.86189	-0.58569	2.19650	-4.65058	2.53802	-1.49279	1.08734	0.94931	-0.93910	0.84436	-2.15229	1.02042	-1.33643	0.42289	1.22968	1.52620	0.25669	-0.09852	-0.26639	-0.06270	-0.65316	-1.29778	0.16887	-0.52624	1.03139	0.29199	-0.34276	-1.42400	0.88834	-1.84380	-0.32124	0.56455	0.21391
CONTROL_rep6		0.90909		44	C	B1	35	67	489	699	-12.54864	-5.91660	3.71874	1.01921	2.37963	-1.71972	-0.24320	3.72073	-3.76068	1.30322	2.84735	0.31862	-1.83929	2.61312	-0.55834	-0.46689	-0.72189	-0.56621	1.70672	-0.46968	-3.30000	0.74246	1.38217	0.01772	-0.50111	-0.84822	0.83595	-0.30308	0.57096	0.38770	0.23651	0.93509	1.25090	-0.97382	-0.41394	0.36214	-0.17652	0.37532	-0.00724	1.09332	0.08401	0.05985	-0.01922	-0.49207	1.09848	0.40594	-0.59311	0.41148	0.61181	0.69137
PLS1_rep1		0.95000		20	C	B1	35	67	593	920	-0.44112	-11.73521	1.62955	5.72261	-0.29153	-2.49486	0.57655	2.83459	-4.62294	5.42469	5.02996	-1.13576	-4.63556	2.94900	-2.53441	3.76735	-2.35833	-2.01677	-4.78052	1.81657	2.96583	2.85330	-0.06938	-0.33869	4.13124	1.41817	-0.89814	0.48797	0.82150	2.06899	-1.13567	0.89247	-0.27185	-0.02211	-0.06641	-0.46930	-2.42952	-0.98472	1.05261	-0.04748	-0.29913	1.52208	-0.24546	-0.99818	0.43748	-0.53707	-0.87794	1.08314	-1.03083	0.04718
FLNA_rep2		0.93750		16	C	B1	35	68	679	242	16.94592	1.36149	4.19955	2.37608	-0.47429	4.79614	7.06282	-7.36222	-1.12750	3.03932	1.12580	-2.78130	-8.26986	2.96972	-1.78290	1.91169	-3.00774	0.87566	-5.25665	0.58559	-3.27084	-1.77530	-1.06550	0.28374	-4.38539	2.57601	0.58796	-0.78797	1.54828	0.36785	-0.55450	2.21601	0.22552	0.43014	-2.09090	-0.09051	-0.47180	0.38164	2.96899	-0.44133	1.16885	-0.92245	-1.05628	-0.05965	-0.22669	0.70717	0.81435	0.81097	-1.98228	1.45018
MICAL2_rep2	TPM1_rep3	0.53571	0.42857	28	C	B1	35	68	712	264	3.70324	7.46623	1.89887	2.60506	-0.57089	1.40571	2.81472	-0.62736	1.40700	2.21181	-7.52191	1.63061	-5.48577	-0.58311	-2.94143	-0.56273	-2.15977	1.23099	-3.11229	-1.12308	-1.06539	0.59163	1.51857	-1.12734	-0.68123	1.47107	2.74613	-0.73072	-0.15167	-1.22744	-0.20059	1.86958	1.10322	-0.73808	-0.07600	-1.28681	-0.30416	0.53197	-0.25109	0.11038	-0.15716	1.16393	0.59641	-0.61553	-0.47247	0.69109	1.67757	-0.07527	-1.10724	0.50490
WIPF1_rep3		0.96552		29	C	B1	35	68	892	386	-13.86914	-0.46656	1.93958	4.47998	-1.92101	2.51000	-4.52421	0.26802	-0.40487	3.01362	-0.41710	1.91788	-0.00669	4.81301	4.99623	-1.48274	0.60522	3.10567	-0.07629	-2.61581	-3.02502	0.83963	0.07364	1.29369	0.10479	-0.31859	-0.39723	0.74170	0.58182	0.53723	1.68531	-2.02765	0.84898	0.04959	2.50839	0.45851	0.48356	-1.07195	-0.13378	1.27994	1.29927	-1.03149	-0.34098	-0.86245	-0.26900	-0.33208	-0.51909	-0.04113	-0.74853	0.35018
MICAL2_rep2		0.67647		34	C	B1	35	68	644	381	-2.76697	-2.18072	1.74625	3.78280	1.42666	-3.01651	3.27787	0.79149	-0.60163	4.02112	0.51504	1.80936	-3.23354	-2.43639	-2.14377	-5.03982	-0.84825	-2.52089	-4.45827	-0.58647	3.35199	1.89555	0.28772	-0.65132	0.77736	-0.90881	-1.36473	2.12390	0.17133	0.35044	0.02823	1.08843	0.44917	-1.23973	-0.98284	0.88555	-2.65263	-0.82965	1.08820	0.21864	0.27003	-0.38841	-0.68068	-0.92306	0.30938	-0.04851	0.16473	-1.21657	0.05023	-1.19553
WIPF1_rep3		0.95238		21	C	B1	35	68	831	439	-10.31990	4.15306	-1.43584	7.97812	3.05242	0.88627	-3.14194	-1.39313	-2.11906	-2.47366	0.88709	-1.73756	2.33301	6.80713	1.58898	-0.61040	-1.13753	3.11741	-0.00539	0.00093	-1.25630	0.56859	0.15151	3.18439	-2.11365	-1.06290	-0.60185	1.17509	1.49172	-1.55871	1.09968	0.74382	0.86837	-0.66548	-0.64089	-0.23210	-0.05158	-0.42550	0.11242	-0.42126	0.08682	0.76794	0.24167	0.13585	0.10009	-0.88904	0.14260	1.62017	0.89059	0.70898
MYL12A_rep3		0.87500		8	C	B1	35	68	284	442	-9.10099	1.56783	0.92365	6.43588	6.52415	5.50425	-1.12388	1.25197	-2.72706	-0.41841	-3.75609	-0.80413	-1.77451	1.29240	2.74010	0.61554	2.21092	-0.96498	1.91948	-0.54330	0.27556	3.25511	-1.04890	-0.04194	-0.47887	0.55963	0.58444	0.75578	0.15976	-3.00232	-0.03917	0.03705	0.17645	-0.44200	0.45112	-0.38454	-1.73773	-0.78491	-1.03430	0.07602	0.06196	0.36992	-0.24222	-0.63886	-0.75561	0.32772	0.62269	0.14620	-0.33916	1.04160
SYNPO_rep3		0.63333		30	C	B1	35	68	437	473	-6.22406	-1.13980	-0.43616	5.87883	1.96077	-3.07389	0.10917	-2.11195	-0.19431	-4.75070	0.38339	3.56359	-1.42222	0.04492	-0.54972	-1.47261	-0.89504	1.85433	-0.48679	2.18120	0.02726	2.85180	-0.21329	1.18297	0.22389	0.41070	-1.64018	0.10811	-0.74328	0.86988	0.97993	1.26967	0.31784	0.14937	0.93815	-0.29115	-0.67438	-0.72325	0.41844	0.50763	0.02964	-0.40186	-0.10839	0.52291	-0.02481	0.72433	-0.16907	0.64873	-0.79425	0.15225
ROCK2_rep2	CONTROL_rep17_	0.55556	0.38889	18	C	B1	35	68	601	526	-18.74800	0.42652	1.69667	4.69062	5.11685	4.30352	-3.54346	3.22489	0.01927	-3.96989	1.79916	0.12285	-1.82193	3.94100	5.85029	-2.34839	-0.06049	4.42802	0.10021	0.43683	-5.96445	0.92567	-2.50351	1.93034	1.11451	0.72734	0.74527	0.34643	-0.05800	-0.08136	2.29050	-0.65661	0.65517	1.28419	1.14303	-0.74034	-0.69238	-1.27986	-0.80949	-0.51441	1.43813	0.47053	0.03404	-1.04055	0.51909	0.54414	-0.98716	0.69671	-0.11738	0.18748
MAP1B_rep3	STX1A_rep2	0.52941	0.41176	17	C	B1	35	68	308	664	-3.94685	0.54525	-0.98830	7.01584	5.87218	3.56403	2.27589	1.60750	2.18924	3.93242	-7.35574	1.39698	-3.36565	0.05580	-0.52866	-2.70462	-3.74719	-2.47365	-3.05522	0.29171	-2.23136	-0.70363	-1.21396	-2.26646	-0.03034	0.69093	-0.14995	1.54538	2.03338	0.06828	0.65449	-0.38171	0.50826	1.20261	1.06785	-0.09013	-0.48480	-0.97147	0.24959	-0.12967	-0.29481	0.53252	-1.19902	0.21694	-1.12275	0.79782	0.81082	1.23732	0.93294	-0.49646
MICAL1_rep3		0.96875		32	C	B1	35	68	623	686	-4.10088	7.20754	2.68487	11.21327	4.76451	-1.00402	-3.20119	2.40353	-2.18685	-6.69095	-2.42305	0.09993	-0.06167	3.39083	2.07523	0.31831	-1.66384	1.05601	0.14106	-0.29212	2.65781	0.79578	1.51899	-2.03236	-1.21683	-0.57629	-0.53488	2.73607	-0.19295	-0.36498	0.53605	-1.67864	0.25297	1.16904	2.20987	0.73768	-1.58404	0.74880	0.71392	0.58876	-0.25053	0.42364	0.27705	-0.46610	0.18377	1.35115	1.04624	-0.68870	-1.16053	-0.31369
STX1A_rep2	MAP1B_rep3	0.53333	0.46667	15	C	B1	35	68	284	697	-7.00758	-0.08411	-1.73912	8.32944	5.63854	2.53482	2.19752	0.65550	0.34712	-1.90871	-7.09100	1.36727	-2.93841	3.29832	0.97780	-0.97643	-3.62931	0.15517	-1.74427	1.26710	-2.62349	1.10948	0.93869	0.36179	0.45367	0.76623	0.91994	0.00768	2.07841	-1.29037	0.99540	0.88944	0.03635	-0.24967	-0.54333	-0.26791	0.02138	-1.31839	1.41065	-0.46432	1.34225	-0.24183	-0.42834	-1.36985	0.09565	0.34868	0.23325	0.09629	0.11061	-0.44377
ITGB1_rep3	LLGL1_rep1	0.64286	0.30952	42	C	B1	35	68	517	721	-12.19738	-5.85845	4.07030	-0.48994	0.26508	0.41177	3.10087	4.98093	-2.19478	-1.44500	-0.64920	0.66198	-1.12800	0.29465	0.12759	2.54467	-1.52270	1.89888	0.79677	0.00385	-1.91694	-0.51901	1.30214	-1.19225	-0.96432	-1.05380	0.40314	-1.29859	-0.10768	-0.57917	-0.56345	1.61052	0.07576	0.73709	-0.36267	0.25645	-1.16202	-0.24986	0.53348	-0.58765	0.44136	0.85964	-0.60468	-0.26374	-0.84720	1.54150	-0.24651	-0.48568	-0.59460	-0.18652
PARVG_rep2		0.85714		7	C	B1	35	68	409	789	-5.13109	9.35221	1.72905	10.28697	3.90979	-3.66894	-2.87432	3.83047	3.85115	0.12728	-3.84101	-1.17927	1.36586	3.04071	1.28721	-1.23438	1.58690	0.53833	-1.49562	2.67964	0.02036	1.95256	4.22945	0.42203	-4.03649	-0.13676	-1.47392	-0.54619	0.51486	0.11806	0.24178	0.08176	2.46093	-0.92536	1.73336	-0.26094	0.30135	-1.21279	0.79523	-0.73266	-2.68320	-0.01165	0.38844	-0.35993	-0.29629	1.26567	-0.99724	0.79952	-0.23125	0.45248
IQGAP3_rep1		0.90909		22	C	B1	35	68	356	886	-8.72938	-3.94258	1.04376	-1.54991	3.27264	3.65967	2.91853	-1.87393	1.15004	-5.67958	-2.59254	3.41664	-1.01557	3.68493	-0.01756	3.45843	-4.43509	1.17284	1.32608	0.90319	-1.30779	-0.33729	1.81580	1.09899	0.60542	0.40102	-0.17465	1.62936	-0.36574	-1.55820	-0.01185	0.34995	-1.30638	1.02338	0.06370	-0.55568	-0.32815	0.17768	0.08706	-0.09709	-0.46131	0.24407	0.14634	-1.21523	-0.54631	1.30056	0.20481	1.57746	0.83441	-0.05175
SEPT11_rep2		1.00000		18	C	B1	35	69	606	215	-5.82224	12.96392	1.17383	0.57946	2.31004	1.22823	-10.91481	7.77872	1.28978	-0.32362	-0.74388	1.48073	-2.20233	7.35362	3.15597	3.65222	-1.85243	1.98769	0.56165	-0.24248	-2.29542	4.31078	2.41488	0.13513	0.55926	-1.46412	-1.85212	-1.61387	1.51249	-2.08930	-0.07565	0.23435	0.76165	0.64074	3.10241	-0.53508	-1.30619	1.63536	1.34348	0.24547	1.65584	-0.86789	-0.89716	-0.03465	0.46949	1.43484	-2.30266	0.34098	0.56341	-0.44394
PFN2_rep2		0.84615		13	C	B1	35	69	223	247	-11.71643	-4.22168	5.38672	-2.35548	-1.30078	1.38249	-1.49559	1.82469	-5.09397	-1.20055	0.34859	0.83059	-1.85267	1.02894	-2.01095	-1.94201	-2.37050	2.82233	0.27590	-0.62428	-3.24976	2.88336	-0.04056	-0.00415	0.40201	-1.46607	0.23383	-1.47069	0.48301	-0.96051	0.04990	1.16974	1.01769	1.04371	-0.78329	0.05907	-0.17276	-1.09719	-0.10327	-0.34635	-1.09611	0.78011	-0.93740	0.98710	-0.16001	2.26222	-0.05636	-0.59118	0.56645	-0.60083
CONTROL_rep12_	VPS18_rep1	0.56250	0.37500	16	C	B1	35	69	358	341	-7.38547	-3.06422	-6.79817	1.42297	0.88726	-1.79897	0.69241	0.84840	1.15213	1.70613	0.78891	5.58211	-2.32882	-1.96825	-3.86782	-1.26355	-1.83576	2.04308	-0.71060	-0.76014	-0.02512	-1.22852	-0.56237	-0.30673	2.31981	0.56187	1.34936	0.97989	1.10761	-0.55750	-0.47000	0.66077	0.06423	-0.82412	-0.22280	-1.00933	0.04004	-1.65452	1.44070	-0.13855	-0.62006	0.08225	-0.62016	-0.50035	-0.97148	-0.48387	0.30865	1.05453	0.94181	0.02271
NCKAP1_rep3		0.91304		23	C	B1	35	69	284	420	-6.03715	-6.93952	-0.28423	5.78776	1.10378	-1.02712	1.10153	-0.72453	-4.75368	-1.27827	2.33471	2.07142	0.14552	1.08172	-2.55020	1.51691	-3.85975	1.90473	1.53704	1.62372	-1.97809	1.60721	1.75470	-0.89482	-0.52858	1.11664	0.60040	0.89489	-0.34529	1.12190	0.15287	0.14879	0.37294	0.17639	0.52375	-1.20199	-0.54207	-0.96654	-0.21943	-0.57741	-0.46755	0.69176	-1.17880	-0.15405	1.38956	-0.28009	0.06070	0.44005	-0.56671	-0.26270
PDLIM5_rep1		0.67213		61	C	B1	35	69	675	511	-12.01070	-1.43442	2.56042	2.84823	4.64825	-2.69006	2.64082	7.94576	-1.03382	0.83760	-0.37415	-2.05154	-3.07013	3.20458	0.10850	1.00548	1.43321	-1.41011	0.06413	-0.07357	-3.29640	1.17173	-1.21578	1.31714	0.03001	-0.60011	0.22822	0.45950	-0.64447	0.11963	-1.04997	0.46477	0.22770	1.62066	0.99987	0.27255	-2.25164	-1.44382	0.42852	-1.13906	0.70959	0.73486	-0.42704	-0.21793	-1.35061	1.09864	0.18715	-0.46305	0.51018	-0.82368
CONTROL_rep17_	ROCK2_rep2	0.52632	0.42105	19	C	B1	35	69	204	645	-13.04929	-5.16191	0.23563	6.83989	3.32981	2.35284	-4.86060	4.30259	-2.61443	0.73615	-0.27560	1.16171	1.57227	4.75229	1.16174	0.03265	0.59158	2.28619	-0.54345	0.01908	-5.26041	-0.02306	-0.99574	0.17506	0.90338	0.97337	-0.38680	1.07680	-0.12771	-0.69802	0.34280	0.72131	0.91433	1.19602	2.73748	0.33629	-0.77080	-0.54019	0.34499	-0.52954	-0.60773	0.50797	-0.27866	-0.64498	0.87615	0.03373	-0.21086	0.14656	-0.75488	-0.13553
SYNE2_rep2	LPXN_rep2	0.40426	0.38298	47	C	B1	35	69	393	750	-6.02216	-6.70240	6.06188	-2.53066	-1.52200	-2.18957	3.31373	0.95774	-0.70383	-2.16124	0.63705	0.94658	-2.47834	2.57184	-3.07142	1.87934	-2.53270	-0.04618	1.84956	-0.86845	-1.05947	0.45839	1.27631	0.47860	-2.18085	-1.33664	1.00920	0.08224	-0.03964	2.48320	-0.05655	-0.24032	0.03945	-1.19357	-0.30191	-0.33997	-0.44770	1.03271	-0.94350	0.35563	0.54061	0.09599	-0.56567	-1.59163	-0.25527	1.33337	-0.03014	-0.27140	0.51875	0.57641
RHOB_rep2		1.00000		6	C	B1	35	70	501	219	21.23004	-8.02764	16.00809	-6.27185	2.89231	3.48339	-4.63228	7.98535	3.35274	-6.48163	-0.72997	-2.13523	-2.19805	-2.60816	-6.63341	1.02190	0.58328	-5.14194	-7.13325	3.84027	-0.92027	-2.76564	-7.38833	-2.91302	-0.98976	0.19279	0.04296	2.32965	-0.59780	0.74253	-2.15835	-0.81919	0.73922	0.59907	-2.31920	-0.62522	1.14290	3.35163	0.01536	-2.05861	-1.41737	2.01658	-0.38047	-1.78675	0.02474	5.53321	-0.44680	-1.60878	0.00544	-1.36244
CTNNA1_rep3	FAM89B_rep3	0.69565	0.30435	23	C	B1	35	70	667	264	-10.74690	-0.95961	-0.02032	5.84975	1.05930	-0.72374	1.71579	5.72518	-2.73998	2.27222	-1.76556	0.65906	-0.20083	1.61907	1.84306	-3.45862	-3.83792	0.89237	0.88386	-2.80462	1.01232	1.31079	1.04639	-0.89801	-1.08757	-0.56426	1.11611	-0.87013	-0.10386	0.29647	1.43707	0.57123	1.93186	-1.33857	0.85524	-1.55557	-0.24880	0.01146	-0.01346	2.38126	0.78819	2.01196	-0.52312	0.82932	0.36525	-1.88393	2.29810	-0.42339	0.60366	1.64594
LLGL1_rep2		0.71111		45	C	B1	35	70	364	382	2.31283	-2.34600	-0.62726	-1.63388	-5.33592	-0.41462	-7.11085	1.63449	-1.40601	-1.35579	-1.01866	4.54748	0.84809	0.40135	-7.08242	-3.01854	-0.81619	3.48947	-0.21913	2.44729	-3.27614	-0.59345	1.14401	-1.19613	-1.00114	0.76144	-0.00773	-1.21085	-0.85101	0.98907	1.09310	1.36911	1.01879	-0.97980	0.57010	0.61866	0.80933	2.06689	0.12653	-0.72815	2.19918	-0.17063	-1.29328	-0.19731	0.49709	-1.32042	-0.08964	-0.58722	0.92087	0.06055
PKD2_rep2		0.90000		20	C	B1	35	70	727	401	3.44977	-15.01580	-0.76207	13.87736	3.12598	-0.72945	-1.52186	1.02296	-3.45674	2.96138	2.48234	1.20700	0.44331	3.43685	-3.71882	3.26360	-1.51546	2.78926	2.38346	-0.70143	2.34536	0.11656	-1.61603	-1.57782	0.58245	2.45423	-0.90649	1.36340	0.13427	0.91156	0.32265	0.84587	1.30494	0.49592	0.46826	-0.75313	-0.32150	-1.75815	-0.81650	1.31084	0.37949	-0.42075	-0.64148	0.76107	0.40521	-0.29362	0.47700	0.87353	-0.64420	-0.50704
PAK1_rep3		0.83721		43	C	B1	35	70	292	476	-5.73314	3.21023	6.62533	-2.60091	-4.60007	4.22005	-5.21440	-1.72630	-2.12152	-1.48606	-0.87565	1.43538	-0.94149	2.52431	1.18232	1.69280	-1.36993	1.05729	-0.12487	1.55175	-0.21529	2.39042	-1.58241	0.52369	-2.31141	-1.35507	-1.89034	-1.37398	-0.37511	0.78519	2.18702	0.39218	1.93157	1.01590	0.41410	0.88538	0.12869	-0.78861	0.73140	-0.80964	-0.19049	0.98276	-0.88134	-1.05107	0.15429	0.73135	0.42816	1.20483	0.75611	1.99275
GAS2L3_rep3		1.00000		33	C	B1	35	70	294	594	-9.37298	-4.11585	2.57908	1.73559	-4.40472	4.88295	3.76240	2.61784	-2.69936	-1.52987	1.12361	1.58237	-0.96407	0.23769	0.76528	3.01116	-0.98797	1.95962	1.17530	1.02249	-1.52171	1.31992	-0.50046	-0.13692	1.33801	-0.87203	-0.11925	-1.22989	0.05005	-1.34585	-0.26465	2.64794	-0.66637	1.34636	-0.58225	0.73766	-0.29687	-0.44986	-0.80350	0.70717	0.82868	0.47463	-0.23007	0.04848	-1.47018	0.93185	-0.60004	0.69996	-0.76032	0.68026
STX1A_rep3		0.94286		35	C	B1	35	70	803	703	-9.13658	3.02659	3.69457	0.67136	3.03293	2.04745	3.25503	0.35907	0.58038	0.13109	0.47149	-0.25915	-2.59162	2.14106	0.50568	-0.23323	0.51957	0.75648	-2.87501	0.22229	0.50831	0.92231	0.34161	-1.80357	-0.81045	0.00054	-1.05348	-1.60370	0.51923	0.76901	1.18100	-0.34780	1.08330	-0.54791	0.33877	-1.57967	-1.67001	0.15350	0.52093	1.06494	-1.91559	1.07586	0.58333	-0.96955	-0.36802	1.62655	0.20837	0.06344	0.93125	1.12441
PIK3CA_rep3		1.00000		19	C	B1	35	70	200	695	-12.76391	-1.71961	3.03961	7.12825	1.88231	8.44318	4.07584	7.10094	-2.24996	-1.22844	-0.85366	3.13105	-2.34946	1.34272	3.07740	-2.62863	3.03615	2.75674	-1.37229	-0.08403	-2.57403	0.12300	-1.20060	-1.60361	0.23883	-0.50610	0.63311	0.29131	0.72047	-2.95935	-0.77611	0.39917	1.08875	-0.35832	0.49723	-0.55562	-1.29170	-1.24305	-0.24455	0.74891	1.04060	0.83115	-1.35713	-0.99848	-1.65164	0.63565	0.13018	0.41394	0.52520	-0.26118
TNNT2_rep1		1.00000		27	C	B1	35	70	613	754	-7.64635	-10.23541	-0.21874	10.60761	4.20280	-1.99405	1.02197	1.53504	-2.72615	4.84884	1.18937	0.22381	0.68389	2.54222	-0.58711	-0.45672	0.47892	-0.11695	-0.24148	-2.88274	-1.54644	0.61654	1.07418	-1.65273	-0.83979	0.96607	0.12931	0.79259	1.08905	-0.13763	-0.37701	1.75224	1.57935	0.29459	0.71945	0.49936	-1.07121	-1.58607	-0.28343	0.60730	0.10273	-0.74042	-0.54544	0.58521	-0.43694	-1.53461	-0.27603	0.06706	-0.23608	-1.61926
PIK3CA_rep3		1.00000		20	C	B1	35	70	375	769	-16.94123	-3.40618	2.88316	6.85015	6.03430	-2.25646	0.64676	5.03485	-3.20359	-2.94469	-0.15704	-0.73968	-0.92319	3.29097	2.64417	-3.38560	-0.46105	3.11432	-0.42765	-3.72250	-4.58458	1.54559	0.03001	-0.06976	0.68305	-0.74793	0.68947	-1.01348	2.01283	0.25819	0.43958	0.79564	0.98331	0.57953	0.78249	-0.43128	-0.39813	-1.33495	-0.14361	0.04489	-0.90865	0.09708	0.67858	-0.00026	-0.15527	-0.11286	-0.23894	0.24013	1.21200	-0.12844
ITGB1_rep3		0.90000		20	C	B1	35	70	771	764	-3.76285	-1.72117	-2.62450	6.15737	2.42663	-1.51493	4.89800	-0.68067	0.39563	-1.68400	1.49046	-1.86665	-0.12844	1.16103	-4.27008	-4.49243	-2.10978	2.08192	-3.04193	-0.36322	-0.53193	0.49069	-0.25308	-1.10461	-0.36754	0.06742	0.91805	1.43594	0.98348	-0.30658	-0.53758	2.05735	0.15553	-1.32823	-0.93181	0.04369	-0.18653	0.27775	0.16044	-0.33091	-0.20617	1.02488	0.43102	-1.05895	0.33161	0.20233	0.73733	0.99422	1.77067	0.42350
ACTN4_rep1		0.95000		40	C	B1	35	70	168	923	-2.90737	-7.97474	8.72107	-4.74825	-3.99224	-0.37850	-1.31968	4.83885	-7.87508	-0.10412	-2.06270	2.68193	-1.80593	-0.84322	-4.18316	3.82623	-2.12515	1.73282	-0.79852	-1.30932	-0.24167	-1.31906	-0.39308	-0.97077	-0.71065	-1.34588	2.03779	-1.28118	-0.29367	2.58331	-0.07275	-0.45478	0.40762	0.50358	1.05469	-0.35390	-0.09894	1.47725	0.76295	0.07621	-0.51654	-0.36598	0.45554	0.05887	-0.03353	2.45118	1.53205	0.01174	0.37834	-0.17048
TWF2_rep3		1.00000		129	C	B1	35	71	435	264	-10.49145	-2.53322	9.76968	-9.64521	-6.02681	-5.51396	7.56455	10.00451	2.86102	-6.50640	0.39080	3.97527	-5.31300	0.44747	0.75612	5.34310	-1.66319	2.82541	0.20552	-4.67712	0.39778	4.01654	-4.73240	-0.07765	-0.58430	-3.91248	1.53752	-1.25063	-0.99190	0.16113	0.90845	-1.41305	1.97466	1.72912	2.26721	0.60434	1.59369	2.62581	1.20619	-1.31213	1.50735	-0.19939	2.20696	-1.23173	-2.11220	-1.58107	1.17796	-1.72246	-0.68411	1.89594
GNA12_rep1		0.85714		28	C	B1	35	71	296	258	-2.80042	1.73712	5.24171	0.15261	-2.39151	-1.34575	-3.15515	-3.44253	0.79387	-3.00602	-3.84787	2.53720	-1.50754	1.32737	2.33214	0.03430	1.84610	0.67872	1.22882	0.75640	-0.38733	2.14625	0.58987	-0.07150	-2.86051	-1.05222	-1.52136	-2.84602	0.75296	-1.43105	-0.18445	0.96439	-1.09434	0.50603	-0.95058	-1.21031	0.09447	-0.33159	0.43941	-0.65880	0.45428	-0.13097	-1.87226	-0.45642	0.82189	0.16865	-0.60602	0.11950	-0.25323	-0.61598
GAS2L1_rep2		0.75862		29	C	B1	35	71	619	309	-13.52672	-1.18866	7.89259	1.00280	-1.67528	-1.97913	3.08225	3.88218	-1.00264	-3.58923	1.00038	0.49582	-1.70928	3.31032	4.38970	-1.63127	-1.21447	2.80410	-0.30518	-1.55620	-0.06543	1.34350	-1.38245	-0.05509	-1.26641	-1.39603	0.37461	-0.52904	-1.79487	0.87406	2.95039	-0.46803	1.18115	1.22934	0.86376	-1.33406	-0.56457	-0.73039	-0.25924	1.02655	1.71126	0.29390	-1.77809	-0.24775	-1.21824	1.70370	-1.10190	0.65397	1.21493	-1.07088
DCTN4_rep2		0.94595		37	C	B1	35	71	858	331	-10.21366	-1.73774	1.93077	1.40005	0.81476	3.07637	-0.69694	-2.23370	-4.56815	-1.58144	-4.53406	3.77005	0.37487	-0.46470	0.82227	-1.49793	-1.26694	4.38150	0.79141	-3.63566	0.36288	0.61447	-1.40704	0.13333	-0.33257	-0.28157	0.60601	0.12262	-0.36749	0.14218	1.37505	-2.53622	-1.84133	1.28429	1.50767	0.16183	-0.75313	-1.58764	-1.03059	1.10114	1.04540	-0.11524	-0.66113	-0.78952	-1.43283	-1.22346	0.56576	0.66562	-0.07038	0.40877
GAS2L1_rep2		0.89286		28	C	B1	35	71	421	413	-14.22090	0.70431	8.57478	4.48713	0.06893	-5.05199	-1.03535	2.69389	0.95675	-3.88062	3.11847	2.73026	-2.27665	-0.00146	5.08296	0.37600	1.14720	4.59783	-1.91049	-0.61575	-3.11950	4.14629	-0.76957	1.09600	-0.07992	-2.12331	1.46670	-0.42057	1.70077	-1.08763	-0.24666	1.24168	1.62567	-0.28434	0.63064	0.75964	-0.54808	0.28477	1.21322	-0.38911	-0.05898	0.15125	0.76710	-0.80851	0.35964	-0.73142	0.40449	-0.27147	-1.09517	-0.10760
MSRB1_rep3		0.96552		29	C	B1	35	71	871	461	-6.31273	-4.83717	8.17358	-7.17577	-4.78240	4.38361	4.38462	-1.60666	0.98197	-0.77955	-0.61980	1.66712	-0.62164	0.77596	1.92466	0.51058	-1.05576	2.08043	2.49698	-3.77232	0.91148	-0.92800	-0.70066	-0.89770	-3.90145	-0.70239	0.18114	-0.77006	-1.30111	2.09907	1.65411	-0.61632	-2.02863	0.63840	-0.41416	0.48582	1.75322	-0.19763	-0.17934	0.31731	1.83176	-0.96307	0.32715	-1.06060	-0.69184	1.19967	-0.18024	0.54329	0.92117	-1.22596
DCTN4_rep2		0.93548		31	C	B1	35	71	803	466	-9.30014	-3.57645	1.21084	2.12224	-1.90357	2.36164	-0.77995	-3.98450	-0.62706	-2.27539	-1.10219	1.78510	1.66039	-0.99047	3.28918	-1.38938	-1.42037	3.05379	0.68612	-1.20025	0.20653	-0.44270	1.03456	-1.33597	0.32855	0.02570	-0.93382	-0.46874	0.95523	0.91745	0.91255	-1.56672	-0.88913	0.09264	1.40148	-0.97894	-0.14270	-1.11298	-1.12804	1.66089	-0.81101	-0.11063	0.04965	-0.85223	-0.11256	-0.02719	-0.76845	1.09139	0.07005	0.25496
WIPF2_rep1		1.00000		27	C	B1	35	71	426	555	-14.80800	0.96281	-2.51223	2.80379	0.94022	2.53196	-0.52949	3.64855	1.76336	1.51788	-2.20941	1.51090	1.23254	-1.37920	4.83283	2.21967	3.67298	6.06875	-0.70044	-0.75855	-2.67078	2.34285	-2.35880	0.66962	-0.30098	0.18705	1.06066	1.42575	0.15684	-0.12870	1.88581	-0.33958	-0.25032	1.28890	1.60927	1.69038	-1.45376	-0.54730	0.75765	-0.19579	0.56821	-1.16063	-0.04605	0.66372	0.34120	0.76779	-0.30798	-0.08581	1.13187	0.61148
PDCD6IP_rep2		1.00000		27	C	B1	35	71	798	642	-8.44482	0.72654	5.39097	2.42104	-0.28297	-4.55445	0.83338	-0.22019	1.51328	-4.65905	1.75446	2.78252	-0.68683	-0.44711	2.69729	-0.84473	-0.25804	1.23858	-1.87006	1.15744	1.74665	-0.91098	-2.02134	-0.46853	-0.86530	-0.23978	2.31491	-1.61433	0.35422	1.95870	0.54320	-0.90202	0.22181	1.03539	1.40670	-1.16149	0.30563	0.01033	-0.18158	0.03513	-0.86463	0.68696	0.75589	-0.36587	-1.23950	0.26664	0.60348	-1.22499	0.73817	-0.05711
COTL1_rep1		1.00000		21	C	B1	35	71	194	630	-14.19033	3.81900	-0.75045	4.56105	4.42915	-0.61524	-2.31796	1.76428	2.30270	-3.64818	-1.13977	3.18523	0.16514	-2.88210	4.63675	0.40057	1.37220	4.74572	-1.24257	1.89803	-1.75646	3.66772	0.32631	0.25612	-2.48377	-0.28896	0.82601	0.81441	1.38006	-0.37683	0.29799	-0.08286	0.34753	0.78445	1.50427	1.08330	-0.96189	-0.57101	1.51411	-1.24846	-0.40614	0.34497	-0.19049	0.87575	0.60915	-0.66205	0.03440	-0.52063	0.14554	0.15146
WIPF2_rep1		1.00000		23	C	B1	35	71	487	636	-17.45777	-2.08470	-1.58172	3.43571	7.40263	-0.99898	1.81397	2.15820	1.56507	-4.04264	-1.53954	1.04629	2.93809	-1.97690	3.03401	-0.67649	2.12848	4.40826	-0.57462	-1.05653	-3.03860	2.09261	0.03830	0.87254	-0.20547	0.05796	-0.82400	0.04182	-0.50179	-0.88263	1.13443	0.84168	0.53016	0.90288	1.12928	-0.39891	-0.03418	-1.14403	0.22584	-0.28945	0.12579	0.14586	-0.44244	-0.07159	0.14088	-0.59613	-0.84199	0.68603	0.14570	-0.08515
TGFBR1_rep3		0.91111		45	C	B1	35	71	593	643	-10.97772	2.91073	2.50492	-2.32285	0.55643	-3.18116	-0.19450	4.10717	2.65165	-6.91191	0.46127	4.61819	-0.67549	-2.15515	2.76457	2.39889	-1.16638	2.89883	-0.72547	0.80493	1.91229	1.82824	-0.95810	-1.30799	-1.19484	-2.27946	-1.20361	0.57352	-1.00329	-0.44229	0.94199	-0.41640	0.71911	1.39309	0.34031	-0.24267	-1.83642	0.71485	0.19724	0.16229	-0.67210	-1.42591	-0.24552	0.00615	-0.25038	1.40687	0.98599	0.99139	-0.52115	-0.53966
COTL1_rep1		1.00000		30	C	B1	35	71	136	671	-7.88872	5.72225	3.56465	0.95716	9.66484	-1.93161	-0.56005	0.01113	0.35506	-7.79356	-4.15742	0.94996	0.74274	-2.80214	3.07691	2.99543	-0.55456	2.16286	-1.87098	-2.66710	-0.67933	2.48371	0.24326	-3.02246	-1.14834	-1.27204	-0.21643	0.58527	1.57595	-1.23444	-0.13268	1.05476	-0.24523	0.65459	0.27397	0.23436	-0.82273	0.96331	-0.38052	0.59678	0.48959	0.42268	-0.07038	-0.46991	0.54709	0.24390	-0.63030	-1.50834	0.21997	-0.21177
SHTN1_rep3		0.76923		26	C	B1	35	71	301	715	-11.10529	-2.52446	-0.28027	10.38403	5.20674	-2.04548	1.32611	2.03943	0.98806	-2.39187	-1.55041	0.91726	1.35894	-0.89645	3.93418	-2.19725	1.01467	2.97573	-2.32914	1.43209	0.47875	0.00331	-0.80273	-0.17707	-1.34301	0.21294	0.06809	2.26752	0.47130	-0.23017	0.73382	1.33282	0.87228	0.96192	0.70662	0.23320	-0.93400	-0.09066	0.49105	0.97674	-0.62145	-0.11068	0.09210	0.94489	-0.19718	0.03365	-0.07616	0.71038	0.14452	0.50996
MYO3A_rep3		0.94737		19	C	B1	35	71	545	760	-13.82677	4.86385	-2.43078	1.13840	2.58452	-0.22892	-2.97118	1.01164	2.58313	-4.59286	-1.38649	3.70218	1.93544	-0.50402	2.14213	2.13273	1.67660	5.54115	-1.87935	-0.56427	-0.61893	2.91658	-0.49388	0.50330	-0.95681	-0.93961	-1.23996	-0.01739	-0.21251	-0.78107	0.58416	0.15246	0.44111	0.49568	2.58309	0.33689	0.08488	-1.15674	1.01371	-0.14502	-1.23719	-1.15441	-0.62557	-0.22144	0.27772	0.71376	-1.83721	0.27693	-0.62465	-0.87853
MYH13_rep2		1.00000		35	C	B1	35	71	695	787	-11.39509	-3.67000	1.99446	-1.40371	0.74079	5.08776	0.63841	-2.64169	-0.36425	-0.50560	-2.74728	1.24723	1.62839	-0.34612	1.48943	-1.87500	0.32027	1.10158	0.50811	-4.12638	1.47611	1.87403	0.82131	1.22092	-2.40922	0.66819	0.07674	0.53917	-0.66745	-0.24939	1.53546	-1.57463	-1.41276	0.40840	0.93888	-1.67518	-0.69612	0.26829	0.40765	0.21670	1.34677	0.18338	-0.43998	-0.86316	-0.00370	-0.16151	1.09454	-0.56366	0.49205	-0.89822
MYH4_rep1		0.84000		25	C	B1	35	71	113	769	5.33748	-4.07067	-1.82001	3.07562	-4.90716	1.33084	-0.83116	2.03313	-0.20033	1.96698	-3.23633	3.53390	3.24038	0.76188	-2.74330	4.94073	2.44025	5.82379	-1.03960	-0.86848	-1.91308	-1.74038	-0.16768	0.70972	-2.35287	1.18707	0.00748	0.30658	0.14962	-0.75376	-2.37292	0.63021	0.92672	3.62468	-0.10607	1.19865	-0.24403	-1.14397	0.96048	-0.70872	-1.05816	-0.40660	-0.19144	-0.04783	0.76086	1.41592	0.00377	-0.58576	1.26499	1.41031
RAB13_rep1	BRK1_rep3	0.53846	0.46154	26	C	B1	35	71	255	783	-2.72161	13.37329	-7.53323	15.10151	-0.55849	5.07750	0.00342	6.82657	3.52271	-5.73032	-2.06083	-0.92418	7.30824	-0.19942	5.42325	0.85432	0.09119	1.47191	-0.96972	-1.28281	-0.12311	2.33345	2.28514	0.86978	-3.43688	-0.76912	-1.25819	2.45346	0.79161	-1.38445	2.66437	-0.06888	0.85368	1.24150	0.60943	0.70824	-0.68021	0.74005	-0.06597	0.60277	-0.50210	0.52444	0.55693	0.15000	-0.55452	0.18304	1.51448	-0.37770	-0.46877	1.36177
FSCN1_rep1		0.84211		19	C	B1	35	71	438	806	-5.26999	-0.86875	5.44970	-12.96976	-1.01223	4.30251	-3.59693	1.01010	-1.95680	-3.72453	-5.85509	2.47066	-0.55759	-3.36351	-6.08301	0.07207	-0.28869	5.20475	0.14054	-1.46969	-0.72269	1.57441	-2.30084	-0.83037	-4.06264	-1.44586	1.93284	0.27652	0.02799	-0.55447	-1.86840	-0.64068	-0.37650	1.05343	1.37067	1.03344	0.35760	1.83802	0.44947	-0.66366	0.10956	-0.87667	-1.48981	0.30405	-1.57235	-0.60116	0.54155	-0.60238	-0.59884	-0.02200
MYH13_rep2		0.93548		31	C	B1	35	71	732	860	-12.37767	-4.73060	-0.34022	-1.82257	3.01693	3.82741	-2.01664	-2.29389	3.80914	-2.26383	1.57040	0.75139	5.02343	1.87060	0.45369	-3.39763	0.87986	-0.67028	-2.28891	-3.02189	0.38797	-0.97312	-0.38147	0.51095	-1.24096	0.47864	-0.37972	0.96399	-0.75847	-0.72980	0.84102	0.16881	-0.72757	0.81506	1.06195	0.99566	-0.20843	1.06192	-0.00647	1.36296	-0.29180	-0.25519	0.39262	-1.00084	0.10596	0.22357	-0.08662	-1.10494	-0.19214	-0.69001
MYH13_rep2		0.96154		26	C	B1	35	71	649	871	-13.64049	-3.81672	-1.34002	2.73689	7.63433	-1.07276	2.81976	-0.09510	0.20488	-1.67193	-1.26795	0.68324	0.73102	-3.69497	1.36800	0.95911	1.59173	2.55013	0.32017	-2.26277	-3.02064	2.70510	0.91164	2.57082	-2.45229	-0.00088	-0.65065	0.09815	0.58837	0.06590	0.62236	0.83517	0.03448	0.16283	0.69830	0.25806	-0.92646	-0.71043	-0.48058	0.73458	-0.22013	-0.28366	-0.14060	0.17405	0.11063	0.35170	-0.69686	0.36225	1.00584	0.07800
CONTROL_rep2		0.85714		7	C	B1	35	71	213	858	-11.77802	6.39963	-1.00614	9.09340	6.45223	3.25688	-0.73871	4.03038	2.56677	-6.95074	-1.89355	-0.80755	6.64908	2.87091	5.39560	3.04345	1.44906	1.80097	-2.44917	-2.34573	-0.50126	0.83747	2.13251	-0.14995	-1.58070	0.32311	0.50399	-1.99281	0.70128	-1.46032	1.36794	1.17226	1.07606	-0.06842	1.50596	-0.08035	-0.44307	0.02689	0.32135	0.79935	1.00821	-0.88633	-1.92254	0.32079	-0.41749	-0.72700	-0.28441	-0.32612	-0.18705	-0.51966
CYTH3_rep1		0.54545		11	C	B1	35	71	554	915	6.37143	-14.47811	-1.19610	7.06806	4.50934	3.71435	-1.50746	-2.84101	-0.43038	3.67337	-1.22710	2.59598	-3.02572	-0.95205	0.65778	9.05589	-0.00538	5.03431	-4.63997	-1.82666	0.54452	-3.14356	-4.34032	0.18698	-1.55750	2.82800	-0.46463	1.07126	1.33003	-0.42558	0.68846	1.62516	0.83376	0.76477	1.20696	-0.23098	-1.20234	0.27676	0.55386	-0.46326	0.13672	-0.39193	0.30563	-0.83556	0.53110	-0.11332	-0.41203	-0.77713	-0.69439	-0.39476
LDHA_rep1		0.92593		27	C	B1	35	72	541	236	0.56954	-5.52698	0.06806	2.96934	2.35265	-4.28595	2.37735	-0.85517	-2.72318	-0.52785	0.86467	1.12888	-1.04175	-0.57948	-1.52221	1.08585	0.50111	0.58396	-0.47588	0.66945	0.43606	-0.42823	0.57966	0.61447	-0.71609	0.20538	-0.68371	1.83065	0.31665	1.42928	-1.26417	-0.21045	-0.22079	-1.14664	0.40180	-0.11038	-0.29371	-0.47864	0.01642	0.74379	0.42204	-0.13077	-0.60091	-0.30748	-0.79119	0.24520	1.44409	0.88995	1.01268	0.42477
ARHGEF18_rep3		0.95238		21	C	B1	35	72	457	302	-9.63319	3.90086	0.05059	4.06949	-3.38520	3.53355	-1.21232	5.49217	-1.60317	-0.94550	-1.89109	-0.40779	0.90949	2.96215	3.44668	1.31309	-1.14675	1.81269	1.31491	-0.91775	-0.34466	3.38165	-1.63130	3.74256	-0.81966	-0.09966	1.48640	-0.49389	0.38614	0.04898	1.23932	-0.37327	1.69675	0.43213	0.46309	0.50928	0.96006	-0.10034	1.69795	2.34099	0.30438	-0.00500	0.84968	-1.70857	-1.03882	-0.30559	-1.08852	-0.73359	0.16713	-0.92542
SHTN1_rep3		1.00000		24	C	B1	35	72	838	286	7.65902	-10.26907	-6.39954	-1.97321	0.81799	-0.06747	-0.30961	0.98612	-7.90212	1.01787	-0.34487	1.30879	2.13439	1.11585	-1.13994	4.55605	-0.91451	5.48681	-0.13521	0.04742	1.26312	-4.57459	0.06590	-0.23574	1.51158	1.07924	-0.78779	2.33239	0.48882	0.18043	-0.49333	-0.54593	-0.35538	-0.86334	-1.06978	-1.38806	1.17844	-1.10353	0.71626	0.10117	0.09255	-0.26495	-1.17279	-1.32647	-1.60137	0.47014	-1.32338	-0.74140	-0.76555	1.19583
CONTROL_rep4		1.00000		20	C	B1	35	72	261	332	-6.21611	6.09912	1.04760	3.29399	3.39857	3.81472	-3.91383	-0.56254	-2.78583	4.14107	-1.10275	0.76324	-2.13125	1.25483	2.01734	2.63466	1.92156	-0.58915	-2.43813	-2.25455	-0.05363	1.14212	-1.11679	-1.32307	-1.91539	-0.16535	-1.03792	0.92300	0.88790	-1.35722	1.51964	2.32098	-0.34913	-0.14072	0.78600	-1.23552	-1.64680	1.53328	0.80411	-0.72270	-0.25528	-0.31939	-0.49060	0.92886	-0.75133	0.32005	0.20939	-0.21191	0.04252	0.01402
MSN_rep2		0.95652		69	C	B1	35	72	692	384	-16.67722	1.92593	2.85952	4.13258	1.23095	-4.56852	2.28417	11.13819	1.14314	-2.49336	-1.25894	1.43700	-1.25012	0.88319	5.85904	-0.21784	-0.28178	5.67151	-0.00709	0.48016	-2.60111	3.93176	-0.98420	-1.61507	-0.76328	-1.20052	1.57039	-0.25880	-0.34761	-0.31156	0.77470	0.49980	2.29499	1.40218	1.36281	-0.97479	0.74824	0.29438	0.65451	0.43765	0.44987	1.15880	-0.25225	-0.05952	-2.19293	-1.33359	0.45583	0.31398	0.53228	0.07505
MICAL2_rep2		1.00000		17	C	B1	35	72	405	530	14.72400	-14.17709	3.38077	6.38423	3.13340	2.85584	0.99947	1.66254	-1.35109	2.47340	-1.32008	0.77589	-3.22414	0.59309	-4.51573	7.34357	-0.34351	3.64051	-1.47529	1.51033	1.70209	-3.27149	-1.38119	0.35381	-1.30356	2.70720	-0.91575	0.56480	1.02307	0.74480	-0.37348	1.22176	1.11501	-1.47548	-0.09698	0.13497	-0.98828	1.53057	0.43780	-0.81213	0.41618	0.48960	1.04762	-1.29531	0.59404	1.34668	-0.53352	-1.80417	-0.53319	-0.38513
MYO3A_rep1		0.97059		34	C	B1	35	72	732	550	3.19069	1.27769	1.74238	3.59479	6.07204	-2.50831	1.32557	-0.64855	-4.82995	-0.23455	0.28292	-1.52981	-4.32705	-2.61608	-2.03801	2.27200	-2.10007	1.38406	-2.79991	-0.87038	-0.37111	-2.87302	-1.77548	-2.17150	-2.14647	-0.00550	-1.74800	1.36986	0.18749	-0.54997	-1.08532	0.43094	0.19574	-0.40747	-1.29786	-0.77453	-1.28925	-1.04170	0.66319	-0.74432	1.44160	0.66188	-0.91337	-1.69612	-2.09658	0.86887	0.10709	-0.15992	1.11437	-0.53066
WASF3_rep2		0.92857		28	C	B1	35	72	931	628	-16.80198	-4.31496	1.04535	2.49098	2.28088	0.79759	3.37041	1.90717	1.41735	0.66425	2.02307	-0.56193	0.86541	-0.07857	2.77540	-2.20028	-0.36883	2.47341	-1.56715	-4.19811	-2.90275	2.82606	1.25996	-0.22701	-0.54522	0.14340	0.18423	-0.77616	-0.46294	0.76007	1.08966	-0.20485	0.44782	0.50474	1.91461	-0.90607	-1.55235	-1.64393	-0.42669	0.97675	-0.93426	0.60564	-0.38896	0.13050	0.55336	0.74514	-0.54598	0.14666	0.33219	-0.55769
OPHN1_rep2		0.93548		31	C	B1	35	72	615	661	-9.72410	2.19253	1.75305	10.97774	1.02507	1.77564	-0.14891	3.34817	-1.03238	-2.34207	0.25610	-3.09242	1.99581	0.99266	2.68234	-2.85057	-1.13682	3.05366	-2.31727	-0.10198	-1.06405	-0.76156	-2.49532	0.68881	-0.83033	0.23117	0.57743	0.80037	1.65249	1.21897	1.61787	0.33619	2.10088	0.96432	-0.24546	0.34975	-0.10731	-0.83941	1.42271	-0.79712	0.79482	0.29482	0.25780	-0.36558	-1.57825	-0.76519	-0.78042	0.43130	0.16685	-1.00157
ROCK1_rep2		0.98551		69	C	B1	35	72	446	683	-13.24719	-2.70487	5.13890	0.79318	-0.25149	2.61633	5.51901	5.07654	-0.65555	-2.51554	1.82240	3.02235	-1.92107	1.88598	0.83817	-1.02311	1.25862	1.36763	-0.55383	-0.60045	-2.35254	2.08919	1.16645	-2.00056	-0.67226	-1.49975	-0.32761	-1.23826	-0.81278	1.07801	2.19870	-1.23346	0.90698	0.24422	1.62621	-1.00233	-0.45938	-0.15123	-0.09970	0.87194	-0.78296	0.01701	-1.37453	-0.85762	-0.02098	0.15768	-0.71007	1.15877	0.23405	-1.37957
MYO10_rep3		1.00000		27	C	B1	35	72	890	815	-13.58291	2.05238	4.14531	1.40029	-4.92325	2.63496	-2.28537	1.30486	2.13813	1.26057	2.70954	1.43805	-1.64409	-1.83046	5.90684	-2.30637	-2.01049	4.96428	-2.81488	0.17210	-4.31465	2.99749	-0.47299	0.08423	-1.31946	-0.71590	0.52687	-1.56847	0.08336	-1.57429	1.04901	1.96250	1.23015	1.44710	-0.30064	0.48611	0.25199	-1.88541	0.04198	0.13622	1.03455	2.37157	0.42161	-0.04397	0.10519	1.37723	-0.86136	-0.09636	0.04972	-0.31384
SNX2_rep1		0.92857		14	C	B1	35	72	377	877	5.16593	-0.69705	-6.63345	0.03706	-1.23639	0.73283	5.58047	-4.71773	1.36246	0.34665	-3.75083	3.75866	-5.78326	2.99409	-1.54105	-1.05510	-2.68590	1.70065	-4.58526	-0.46510	-1.26740	-0.89387	-1.30716	0.28599	2.75574	1.35345	-1.56043	2.19301	1.88599	0.43406	1.12903	-0.54633	-0.58388	-0.93833	0.23660	-0.72671	0.39913	-1.18875	0.08882	-0.88548	0.56886	1.40492	0.03478	-1.66974	-1.01063	0.65855	-0.59368	-0.61350	2.00073	-0.71138
SNX2_rep1		0.90476		21	C	B1	35	72	361	909	4.37569	-0.64952	-4.94578	0.24103	-2.01048	-0.24774	2.82394	-5.31086	2.20284	-3.02673	-0.58736	3.86807	-4.29948	1.23143	-2.54803	0.99722	-4.18372	0.09026	-6.36714	2.76746	-1.65772	0.40412	-1.72587	-0.03307	0.11607	0.49208	-1.71261	1.50049	1.93086	-0.16881	-0.73664	1.18590	-0.67278	1.28164	-0.65246	-0.44908	0.73672	0.05750	0.66214	0.45997	0.08946	1.47566	-1.06895	-0.54235	-1.05214	-0.40184	1.76310	-0.49796	-2.13679	1.05654
EPB41L2_rep2		0.92857		28	C	B1	35	72	142	912	-13.76447	-2.20139	0.72169	3.77893	0.76578	-1.86172	1.02955	5.68499	2.26856	-1.96238	0.05262	2.07596	0.75806	1.88810	1.58693	-2.47362	-1.07748	2.38056	0.36614	-1.02313	-2.39590	0.18239	-0.13528	-1.99662	-1.10323	-1.36320	0.64079	0.40042	0.58422	-1.17005	0.02932	1.87394	1.07512	0.01595	-0.05104	0.75832	-0.09155	-0.67725	1.45419	0.48366	1.04432	0.26166	1.51291	-0.89529	-0.66310	-0.69967	-0.04539	-0.55168	1.12060	-1.84321
TWF2_rep3		0.93333		60	C	B1	35	73	266	314	-5.90196	-4.89520	14.06314	1.16714	-7.73416	0.06350	-2.76741	1.32551	-0.75828	0.71892	-0.22582	1.85924	-2.50224	5.71102	1.29149	-1.97457	1.04207	1.27780	2.40978	-2.31055	-0.82418	-3.03424	-1.71686	-2.24749	-0.80727	-2.09145	1.29128	-1.94624	2.49465	2.28843	1.61605	-1.17874	0.44354	-0.62872	0.65165	0.28226	1.20077	2.45397	0.30253	0.04085	-1.10926	0.89202	0.91245	-2.27418	-0.24819	0.53661	-0.35199	-0.55939	0.97518	-0.06317
EVL_rep2		0.94444		36	C	B1	35	73	825	409	-14.14763	-3.65128	4.90640	1.00629	-0.54566	-2.51606	3.02414	2.41928	0.60095	0.59521	3.14550	1.15307	-2.22994	0.73542	3.10030	-0.56566	-1.41947	2.77232	-0.84979	-0.19495	-3.31371	2.06794	-0.14966	-2.49010	0.10493	-1.13495	1.44770	-0.99797	0.01217	0.17346	-0.34951	1.60469	1.11605	-0.12411	1.02208	-0.65134	0.31179	-1.23244	0.31186	0.09029	0.12197	1.25540	-1.11201	0.62752	-0.64959	-0.42087	0.24422	-0.25258	0.27280	0.18468
MYO9B_rep1	FLNC_rep1	0.59574	0.36170	47	C	B1	35	73	684	459	-7.26735	7.50660	3.80845	1.50410	-0.02011	5.33105	-3.25489	-2.40391	-1.13430	-2.21110	3.99496	0.99628	-2.07440	1.37865	1.97858	0.63928	-2.28788	-0.36145	-1.61181	0.25733	2.20169	1.40086	1.31100	-1.51062	0.64192	-1.63247	-0.69661	2.65449	0.96547	-1.81339	0.66211	-0.76412	0.39549	-0.16203	0.81922	-0.14667	-0.07289	0.69383	1.18850	0.41980	-1.27926	0.27142	-0.61707	0.94270	-1.50940	-0.02694	-0.13268	1.44873	-0.71425	-0.62096
CONTROL_rep19		0.61538		13	C	B1	35	73	836	506	-9.70415	3.86270	7.89858	-1.44086	3.07548	-0.99486	0.55735	-0.99242	-3.20002	-2.80526	-0.78519	-2.29327	-4.94753	1.09666	1.53350	0.23592	0.20649	0.82882	-2.14231	-2.13041	-0.40968	1.23935	-0.19834	0.53691	-2.44743	-1.29803	0.25951	0.45612	-2.45132	-2.01677	1.31823	-0.11186	-0.97920	0.37689	1.01366	-0.09016	-0.27693	-0.14612	0.01374	-0.10887	-0.86334	0.11038	-0.76346	-2.11706	0.26247	0.42311	-0.07416	-0.92265	-0.82993	-0.80346
PPM1F_rep1		0.94737		19	C	B1	35	73	589	616	8.90332	10.23556	-7.76451	12.36357	-3.71168	-0.22084	-2.30065	6.26390	-4.44969	2.49202	-3.90424	0.95764	-0.08387	-0.65783	-1.74634	2.02352	1.18680	2.65854	0.47934	1.83940	-0.44853	1.07192	1.14085	2.27034	-3.53360	0.18591	0.72042	2.27164	2.94792	0.87198	0.69531	-0.15374	0.28688	0.37630	1.69986	2.42277	-0.81393	0.10376	2.10434	-1.31100	0.53381	-0.05270	-0.88028	0.72615	-0.59142	1.39857	0.56861	-0.29834	0.99364	0.36469
PARVG_rep1		1.00000		20	C	B1	35	73	673	738	13.43430	9.73332	-10.78647	2.69579	-0.02206	8.82657	1.19600	0.56228	-1.99579	-5.57323	5.96426	1.84310	-1.86251	3.18255	-2.39970	1.01247	0.98033	1.19705	-0.15623	0.55781	1.70398	1.03679	-0.32771	-2.24117	-2.84689	1.94341	-2.39696	-2.67505	-0.56646	-0.22057	2.43270	1.37550	-1.57940	0.43538	1.36799	0.56000	-0.13353	-0.03937	0.36925	-1.39587	0.31116	-0.68426	2.22284	-0.72486	-1.29113	0.36312	0.65378	0.34205	0.89403	1.92705
PARVG_rep1		0.96000		25	C	B1	35	73	706	824	-9.14457	1.94974	-4.38505	-0.35901	2.95706	1.81639	3.84982	-2.29404	1.07971	0.97151	-0.53262	0.23894	-2.97818	0.74320	0.49718	-0.67372	2.59488	0.03284	-1.37004	0.46131	2.41100	1.25520	-2.21518	0.77914	0.63311	-0.38323	-0.27697	2.23355	0.82322	0.19113	0.25785	-0.15589	-0.41725	1.32276	0.22707	-2.12143	-0.32658	-0.98302	-1.02234	0.49479	-0.34448	0.54727	-0.14585	-1.18569	0.71439	-0.47430	-0.18263	1.05231	0.39258	0.78219
PARVG_rep1		0.93750		32	C	B1	35	73	647	873	-7.73071	0.08417	-3.52435	-1.88275	3.35887	1.79754	1.34462	-2.21717	-0.09942	-1.42687	-1.40832	0.73345	-0.22737	-0.75421	-4.68301	-0.98068	-2.04691	3.81318	-2.02049	1.71204	-1.54309	2.69582	-1.31656	1.02807	-1.17945	0.39832	0.42295	1.44962	0.88055	0.48277	0.24239	0.05919	-0.86615	0.43809	0.91104	0.15348	-1.01971	-1.20253	1.00296	-0.07003	-0.30189	0.83983	-1.27972	-0.12171	-1.47331	0.47616	-0.86444	-0.42840	-0.96473	-1.51946
CNN3_rep1		1.00000		24	C	B1	35	73	259	879	8.49621	-8.30601	4.60752	7.03546	0.61171	0.38034	-6.01090	1.40913	-2.09217	1.69790	1.07440	0.16520	-1.67494	-2.77052	-3.85199	7.46138	0.94507	0.41502	-2.17910	2.95187	2.18036	-2.30719	-4.32693	1.15448	4.84052	1.96507	0.69474	1.93108	0.49012	0.67384	-0.59698	1.06507	1.18946	-0.63494	0.69061	-0.29166	-0.60533	0.58082	0.67995	0.35553	-0.14324	-0.65800	-0.76808	-1.32139	-0.27581	0.92241	-0.29237	0.12557	0.44538	-1.41367
MYO6_rep2		1.00000		13	C	B1	35	73	359	918	-13.62719	-3.17559	-1.53244	3.42331	0.49305	-0.76212	0.57968	1.77234	-1.43347	-0.29212	0.47043	2.98348	-0.74711	-1.86189	3.42021	-0.07482	-1.42364	2.82089	-0.33273	3.43131	-1.60033	2.82598	1.91572	-2.45845	1.29371	-0.94246	-0.32056	1.53080	0.20386	-1.63066	0.04734	0.20132	-0.14298	0.01937	0.39028	1.08492	-1.06029	-1.27879	0.14149	0.18476	-0.45616	0.37382	0.20713	-0.65273	-0.22074	0.36443	0.51903	0.51675	-0.72118	0.35027
RIPOR2_rep2		0.58621		29	C	B1	35	74	945	128	1.51911	4.87030	-2.56725	4.77510	0.78143	5.24065	5.66263	-1.44440	-2.03473	-4.03276	-0.92801	-1.26175	-0.03761	4.80628	-3.43845	0.61288	2.38067	1.94860	-3.27938	0.25790	1.50972	2.27873	-0.13120	2.76816	-2.71776	-0.08925	-2.45255	0.00031	1.68533	1.17761	-0.88475	0.09369	-0.73651	1.74959	1.64826	-0.05877	-1.45125	-0.02387	-0.84811	1.44997	-0.39696	0.56890	1.65890	0.04994	-1.51766	1.20536	-0.88581	-0.39836	0.10267	-0.42532
CORO1C_rep3		0.81081		37	C	B1	35	74	153	139	-7.31610	-8.47068	14.91821	-7.17381	-6.97601	-3.89650	0.45023	6.79150	-1.66200	2.31300	3.43735	1.97203	-3.30849	-1.25142	-5.16911	1.47449	-0.05273	-2.28459	-0.44872	-4.48599	-2.03712	1.59438	0.91656	-0.02502	-1.78339	-4.71746	1.47909	-0.66527	-2.08973	0.47223	0.78944	-1.41844	3.97366	0.94988	1.65549	0.70906	0.86072	0.36567	0.88503	0.58056	0.66189	0.63010	-0.31277	0.79960	-0.92269	0.17641	-0.08622	0.11869	0.29165	0.02025
CAPG_rep3		0.96154		26	C	B1	35	74	511	143	-9.78607	8.90820	-6.01743	-2.37798	3.87202	1.11720	-3.47102	5.77429	2.48901	0.11153	1.12891	0.05708	-2.28601	3.17603	0.69401	3.45465	-0.78009	1.44463	0.42457	0.64622	0.15985	0.75502	0.88701	-0.57022	-2.56931	-0.75042	-0.16533	1.50363	0.52350	0.16816	0.35074	-0.24253	-0.85950	2.77089	1.10259	0.69278	-1.31431	0.34662	1.44732	-0.58957	-0.61177	-0.50538	0.65456	0.98041	-1.80303	0.12437	-0.80549	-1.49595	0.83656	-0.97277
MSN_rep2	SHROOM1_rep3	0.52830	0.45283	53	C	B1	35	74	807	145	-12.36560	-3.07081	8.77179	1.51720	2.48611	-4.79680	2.15365	6.30839	-1.48796	2.03594	1.05167	1.06530	-2.07019	-0.70015	1.60205	1.02920	0.53666	0.95856	-0.20608	-1.34664	-2.74541	1.97984	1.46034	-0.56381	1.06299	-2.87642	0.81491	-0.24594	-0.27114	-0.63979	0.18577	0.63244	2.26565	0.44843	-0.03482	0.80094	-0.52891	-0.04414	-0.47979	-0.38009	1.13473	-0.53939	0.12558	-0.06083	1.17339	0.38108	-0.98899	0.26169	-0.63420	0.62876
SORBS1_rep2		0.96970		33	C	B1	35	74	616	314	-5.87570	-1.06746	13.68242	8.78592	-0.78641	-0.38348	-10.53455	1.18155	0.97255	-1.22732	-2.66180	1.10421	0.13123	5.49323	2.30090	-3.12088	2.17017	-0.15227	0.09802	-0.53222	-1.67252	1.57485	0.33970	-0.19670	-1.09120	-0.66295	-0.95428	-2.73094	2.21799	0.95765	0.43790	0.33643	1.66594	0.40642	1.43023	0.79952	0.14563	0.40878	-0.90552	-0.68553	-2.48092	0.39962	0.15957	0.78376	-0.13419	0.37722	-0.75837	0.46940	1.20266	-0.84805
AFAP1L1_rep3		0.80000		10	C	B1	35	74	743	409	-14.99309	-4.18993	3.11559	1.07122	1.71639	0.97629	-0.93849	2.21564	-3.13287	3.11721	-1.56790	2.08261	-1.99289	2.67119	3.52931	-0.07482	0.50319	0.17834	3.07217	-2.90303	-0.36154	1.12594	-1.05378	1.58048	0.38912	-0.76092	0.20961	0.25159	-0.89162	-0.03816	0.84392	0.18514	0.53801	0.33538	1.51914	-0.38755	-0.64916	0.07971	-0.20803	0.75549	1.09569	-0.73003	0.76497	0.64292	0.90950	-1.82943	0.65150	-0.26544	0.26880	-0.66119
AFAP1L1_rep3		0.84615		13	C	B1	35	74	856	521	-12.12938	1.08707	0.65327	-1.11498	3.24757	0.17679	-2.15646	-0.53094	-0.96333	-3.26325	-1.90055	0.89449	-2.00238	2.50333	1.43978	-0.14021	0.51067	-0.36377	1.28394	0.70042	1.15176	2.80302	-0.38473	0.83913	-1.05026	-0.06393	2.20308	-0.29063	0.00580	0.29639	1.26289	-0.46168	0.28413	-0.20347	0.76454	-0.39834	0.39319	-0.58810	0.17537	1.01176	1.31450	0.40355	0.07725	-0.14846	-0.67215	0.40124	-0.41563	0.57399	0.53990	-0.49284
MYH10_rep2		0.96154		26	C	B1	35	74	669	509	-5.49801	-2.53779	-0.20333	5.07919	-0.02164	-0.21340	5.21009	3.91397	-2.41908	4.12507	0.92344	-1.19065	-2.53067	-0.19636	-0.56179	-3.88260	-1.17971	-0.48111	-3.24202	-1.00541	1.14218	1.65766	-2.85988	-1.69865	0.40416	-1.50260	-0.77804	2.75406	0.25551	-0.48355	-0.25461	0.91704	0.19112	-1.50360	-0.46666	-0.46493	-2.29005	-0.52820	0.42734	0.22204	0.75504	-1.22226	-0.48482	-2.39694	0.21448	-0.49711	0.34267	-0.66173	0.67276	0.50200
LPP_rep3	PFN1_rep3	0.34375	0.31250	32	C	B1	35	74	884	596	9.98108	13.07474	22.46356	4.32540	15.05740	-4.19001	10.12033	2.30990	-5.20308	9.73773	-2.67200	-4.44140	-5.44753	-2.43120	-3.85030	1.95557	-3.97960	4.36924	-3.89824	-2.09466	0.41282	-2.21362	-4.02503	-1.60154	-2.42089	-0.27392	1.21404	0.55685	-1.86802	0.11371	-0.37745	1.09507	1.94640	-1.36749	-0.74586	-0.98961	-1.43996	0.73504	0.52949	0.44547	1.21590	1.43865	-0.47855	-2.53957	-1.06013	1.63164	1.23338	-1.86663	0.81422	0.71773
SSH2_rep3		0.93103		29	C	B1	35	74	420	699	-5.06235	-7.17857	3.73822	7.41048	3.10368	-3.79652	2.75786	2.09414	-6.08101	2.72445	1.31210	-1.13317	-1.97788	0.62134	-2.07328	1.13127	-0.12591	0.04129	2.35613	-1.16732	-1.14081	0.63868	-0.29704	0.48540	-3.06565	-0.46197	-0.59603	0.57319	-0.72964	-0.33523	-1.11393	1.38351	0.90176	-1.62062	-0.07812	-0.35339	-1.36444	-0.13888	-0.31717	0.38510	-0.74617	0.61042	1.28595	0.36954	0.59225	-0.41524	0.08878	-0.79567	0.41752	0.45359
ARPC2_rep2		1.00000		36	C	B1	35	74	777	818	9.04972	-5.26310	8.50226	3.93411	5.41424	-1.16550	4.40507	2.99237	-2.30213	2.50899	0.76398	-3.29758	-5.15443	-2.22144	-6.07287	5.12060	-0.42988	0.64676	-6.35122	-0.35825	1.84656	-3.21829	-2.46469	-1.17526	-2.26632	0.58901	0.71237	1.45936	-0.32235	2.12374	-1.78547	1.99554	0.69703	-0.32661	-1.15405	-0.35674	-1.61271	1.91959	1.23146	-0.48224	-0.08607	0.82269	-1.11390	-2.89800	0.21475	2.66542	0.80106	-0.11915	-0.91944	0.43723
AMPH_rep1		0.90909		33	C	B1	35	75	225	88	-7.02893	-1.66611	-0.27444	2.32235	3.23697	-0.02139	-0.21817	-0.54826	-1.27101	-3.80563	-2.92804	2.14915	0.96414	0.47205	-2.93676	0.11592	-1.08098	2.34128	0.74686	1.32611	-2.34298	1.86277	0.59813	1.10731	-2.61017	0.93899	-0.41942	-0.01383	-0.44273	0.52129	1.01108	1.19949	0.27696	0.91026	0.52373	1.08351	-0.40309	-0.58866	-0.16027	-0.44519	1.08235	0.45659	-0.61918	-0.32700	-0.19994	-0.15902	0.07584	0.72115	0.14928	0.88028
PKD2_rep1	DBN1_rep1	0.48837	0.41860	43	C	B1	35	75	826	176	-1.58349	-5.85367	2.94811	-11.93438	0.28677	3.22512	-1.55919	0.29004	-4.43228	-2.18946	-0.57777	1.34434	-1.62471	-0.61930	-6.63340	-0.63396	-2.98901	3.05675	4.30430	-1.40119	-1.27415	0.99782	1.26351	0.08534	-4.40893	-1.50451	0.78099	0.06917	0.42275	1.36910	-0.21504	-1.05702	-0.44756	-0.98934	-1.72351	0.71280	0.99414	1.53367	-0.37132	0.12667	-0.01877	-0.56043	-0.18417	0.26265	0.04223	1.83379	-1.29038	-0.07369	0.68705	-0.77052
RIPOR2_rep2		0.42105		19	C	B1	35	75	209	212	5.72251	-4.67500	-6.50321	6.20627	-1.30695	0.97269	1.86727	0.87898	-4.15304	0.58743	2.25606	4.05266	-3.70525	-1.14011	-1.77233	-1.10156	-0.63480	2.07899	-1.66372	1.04699	0.92065	0.20021	-1.74763	-1.84537	0.46196	0.96656	-2.68344	0.04330	-0.50539	-1.16635	-0.26024	2.46757	-0.36330	-0.03776	-0.25895	-0.08776	-0.49329	-0.08720	0.19694	-0.49432	-0.43739	-0.11662	0.80258	-0.68203	-0.49631	0.57541	-1.12007	0.38250	-0.39337	0.44532
RAB11A_rep1		1.00000		24	C	B1	35	75	397	260	-2.61392	-8.83641	2.36672	8.02606	7.24336	-1.93026	-1.80266	3.92812	1.19307	-0.14196	0.18751	0.34011	-0.70866	-2.18985	-7.53611	-2.72283	-0.36555	-2.64749	-2.47206	-2.84069	-1.71756	-1.25079	-1.33498	1.10907	-2.14388	1.30802	-0.72057	0.60795	0.45651	0.63665	-0.38142	1.09378	1.72421	-0.00018	0.50844	-0.62530	-0.76842	1.29211	0.29226	-0.39602	-0.48644	0.45152	-0.17316	-0.47389	0.73898	1.15552	0.99527	-0.57765	-1.27456	-1.24324
TPM1_rep1		0.88571		35	C	B1	35	75	759	254	-7.92246	-3.53096	7.41164	2.21260	-2.09812	-0.57217	-0.08612	-2.93112	0.20362	1.56305	2.86227	-0.90458	-1.22213	2.28013	1.79550	-0.85127	2.91378	-0.33308	-1.01518	-1.77444	-1.33348	0.83984	-0.92024	0.60811	1.16184	-1.30299	0.95763	0.69048	0.78736	-0.03630	-0.01493	1.42322	1.83357	0.26751	-2.26381	-1.02517	-0.30183	-1.21886	0.02820	-0.78125	-0.59479	-0.52821	-0.59853	-0.14808	0.08646	-0.76312	0.54995	-0.08286	0.28704	0.01683
PLEC_rep3		0.86111		36	C	B1	35	75	675	348	-11.96844	0.32035	-1.91244	-2.26456	-1.81860	5.12864	0.44030	3.22625	1.08503	1.74590	-2.35430	2.47538	-0.74078	-0.13631	2.10521	1.65865	-2.16673	4.14985	1.36291	-0.35518	-0.76466	0.65826	-2.28511	0.44348	-0.83845	-0.50338	-0.74998	0.24814	0.08866	-0.24040	0.08532	-0.07292	0.37203	2.52400	0.52339	-0.64292	0.16978	-2.18963	2.06785	-0.01306	0.06663	0.19936	0.55120	-0.27469	0.48088	1.46234	-0.44494	0.09356	0.28900	0.93550
PLEC_rep3		0.93333		30	C	B1	35	75	778	380	-7.91354	-0.98316	5.58147	-2.16210	0.59854	4.39534	-4.53013	-3.87590	-3.63811	3.36300	-1.93878	4.70976	-3.86668	-4.23843	-0.97197	-2.55240	-2.87607	2.30884	-0.78852	-1.44767	-0.11913	1.41571	-1.16301	-0.14570	0.16286	-1.00168	-0.37194	0.83897	0.97770	-2.18305	0.02792	0.23068	-0.24822	0.63196	-0.96620	-0.55157	-0.28129	-0.00243	-0.16133	0.45242	0.11076	0.94019	-1.51477	0.58720	-1.79729	0.02420	0.80058	-0.19388	-1.09158	-0.50552
ABLIM1_rep1		0.83871		31	C	B1	35	75	645	429	-4.05305	10.02007	-1.41435	4.28331	-0.07936	-3.17445	-1.39036	1.74906	4.13241	-1.47019	2.81786	-0.20386	-2.30947	-0.78580	-0.71202	0.56193	-1.09170	0.50965	-2.00044	1.80417	-0.03646	-0.42235	3.78746	1.07169	-4.97105	-1.07065	-2.32232	1.16619	-0.45549	-0.39797	0.63517	0.11046	1.63645	0.19565	-0.14775	-0.66430	-0.22107	1.16775	-0.44234	0.35884	-0.41773	-1.00049	-0.01766	-0.84606	-0.52240	-0.31918	-0.32827	1.58177	-0.58781	0.99324
IPP_rep1		0.76316		38	C	B1	35	75	461	457	-2.74531	4.27697	-0.14046	9.28775	2.91877	-0.53610	-4.19395	-0.60490	-4.57921	-0.09432	0.76464	0.42105	-3.88808	-2.48234	1.21616	-0.98625	-1.45279	-0.36936	-0.16824	1.03407	2.08180	1.63595	1.87642	-0.82841	-1.55140	-0.08459	-2.03425	1.05994	-1.27094	-0.88993	1.00997	1.29160	-0.24777	0.07246	1.30763	-0.22984	-0.11914	-1.30186	1.08738	0.46287	0.05814	-1.34407	-0.21542	0.80085	-0.33741	0.68597	-0.44879	0.90025	0.95394	-0.87736
TLN2_rep1		0.75000		40	C	B1	35	75	734	593	-5.70790	2.95620	8.02190	10.13026	-4.98096	4.44617	-6.42712	0.21707	-2.10202	0.12943	-0.22543	-2.86838	1.25052	0.64010	2.14164	-3.27280	-3.45616	2.06390	3.70288	0.53737	-1.66223	3.54678	1.01473	2.45006	-2.84604	-0.09391	1.88489	2.90635	-1.17070	-2.17976	0.92837	0.54399	0.34144	0.81564	1.21596	-0.95849	-0.14163	0.20857	-0.16608	-0.57330	-1.27262	-0.14397	-0.14576	1.63525	1.87250	1.14894	-0.64432	0.00193	-1.02313	0.96723
DBN1_rep1		0.56897		58	C	B1	35	76	273	175	-6.88460	5.74888	3.65219	-3.62692	-4.19276	2.14481	-3.43353	4.47080	0.16183	-0.63032	3.46824	2.68395	-1.86094	0.84480	3.98267	1.85762	-2.94178	-0.91962	0.12264	2.04334	2.01731	2.32438	-1.96217	-1.17303	-1.38985	0.21071	0.91708	-2.23803	-1.99217	0.31438	1.14958	0.61823	0.00780	0.68327	2.70125	0.17687	0.31342	0.78648	-1.78787	-1.09064	-0.89868	0.60024	-1.73603	0.40604	-1.05324	0.75387	-1.28125	-0.78936	1.56012	0.04869
TUBA1C_rep1		0.75000		20	C	B1	35	76	578	304	-8.85560	-6.29645	4.84964	-1.12761	2.96562	-2.08309	0.27507	1.56908	-2.04463	-3.51377	-1.85013	1.73612	1.43663	-0.52301	-5.22941	-1.09968	-0.68685	2.31417	1.11594	-3.25191	-2.57514	1.14799	1.19689	0.43746	-0.60567	-0.88314	0.74262	-0.88720	-0.04011	0.99039	0.17347	-0.21025	1.47339	-0.47786	0.53441	0.08887	0.16473	-0.21184	-0.19958	0.03300	0.96613	-0.40208	0.71141	0.62748	-0.88790	0.47967	1.33250	-0.05632	0.93125	1.42263
MSN_rep1		0.95000		20	C	B1	35	76	194	345	-13.11847	-2.97675	7.52774	-0.00620	0.49027	-0.14791	-1.33986	0.09465	-3.66338	-2.75421	0.96044	1.47801	-1.44990	0.85845	2.22542	-2.35612	-0.60250	0.41070	-0.27970	-2.31149	-1.46811	2.14443	-1.30102	1.52421	-1.10025	-1.34381	1.18408	-0.70668	1.09882	1.56723	1.81474	-1.32331	0.12949	0.28659	1.74977	-0.41532	-0.26749	0.23745	0.48999	0.42098	-0.28458	-0.20077	0.63745	-0.51627	1.31474	0.62120	0.24901	0.16170	0.69825	0.53817
TUBA1C_rep1		0.78947		19	C	B1	35	76	690	349	-11.84097	-6.61921	2.39494	1.01655	-0.82894	-1.76481	3.36356	2.36977	-0.76328	2.29442	2.25281	1.61161	0.95996	2.57521	0.04008	-0.24437	-0.66930	2.36593	0.59708	-3.14851	-1.58278	-1.45242	1.18578	-1.22127	0.53184	-0.92429	0.62962	0.56429	-1.60320	0.26297	0.98195	0.10137	1.78131	-0.32462	0.18041	-1.46411	-0.43245	0.29774	0.02595	0.88504	-0.46679	-0.03360	-0.14781	-1.15558	0.29862	-1.88350	-0.58738	-0.00875	1.18439	-1.13577
MYO18B_rep1		0.92857		14	C	B1	35	76	587	398	-0.51768	1.17736	1.47790	3.23108	7.18625	1.98813	3.48285	-6.08511	3.19614	-0.67970	-1.50863	-0.37022	-3.25764	-2.06309	0.74130	1.40771	-0.56687	-0.48536	-1.44222	3.84484	-1.42667	0.25617	-0.76094	-0.16671	-3.40397	2.30291	-0.45838	0.12031	-0.61741	-0.91537	0.97399	0.77489	0.12226	0.78794	0.22776	0.00986	-0.93502	0.80999	0.33570	0.50418	1.27500	-1.03108	0.77302	-0.76485	-0.27122	-1.09576	0.93783	0.23184	-0.25388	0.11937
MYO18B_rep1		1.00000		14	C	B1	35	76	552	394	-1.08404	-2.97110	-2.00636	2.76104	4.20069	2.33980	6.16815	-4.63057	3.78282	2.32707	0.75429	-2.57643	-2.16310	2.50376	-1.30847	-0.02469	2.06427	-2.56367	-1.39767	0.51397	-2.54208	-2.22234	-1.09924	1.64420	-1.91184	1.99172	-0.44723	-0.51370	1.63175	-0.69140	-1.43766	0.24696	-0.71382	1.18246	0.30540	1.16673	-0.86910	-0.48097	-0.02532	0.52134	-0.76703	0.29143	-0.13742	-0.67181	-0.30120	0.78632	0.44081	0.30476	-0.56162	2.07888
PHLDB2_rep1		0.56716		67	C	B1	35	76	408	459	-5.94469	-1.51445	8.46523	-3.46772	0.46544	1.10180	-0.71512	-0.11942	-2.97576	-1.11162	-2.73372	1.78794	-3.67386	-0.54823	2.10886	2.08789	-0.98395	0.39307	2.20559	-0.93151	-0.63777	-1.17816	-3.34407	0.38603	-0.98435	-1.21585	-0.87528	1.68997	-1.62107	0.16949	1.39710	-0.43579	-0.71899	0.31583	-0.00378	0.16431	-0.55593	0.18238	0.19456	-0.43558	1.45041	-0.35423	-1.14823	-0.54934	-1.44808	1.02333	0.37489	-0.56824	-0.49481	-0.48283
TMOD1_rep1	SH3PXD2B_rep3	0.56250	0.40625	32	C	B1	35	76	688	499	-9.58118	4.21841	-0.05825	-3.97517	-3.59583	5.62926	-7.46168	4.23069	-3.39500	-1.54057	-4.89869	3.45725	2.25949	4.24914	-3.87579	-0.09116	-1.07881	3.66474	1.39635	-1.43508	-1.00544	5.29343	0.38977	4.58940	-1.49403	-0.70385	1.26366	-0.84931	0.87058	-0.77481	0.04727	-0.89327	0.72289	2.20198	1.09741	-0.36914	2.53319	0.24768	2.88125	0.04872	-0.83487	0.25473	0.10750	-1.32094	0.86220	-1.47872	-1.73769	0.95167	0.28794	-0.76185
ZYX_rep3		0.93103		29	C	B1	35	76	247	494	-8.51175	2.63163	-4.26581	-4.91745	-0.82721	2.55404	-2.96417	2.76744	4.87285	0.81153	0.20906	3.47736	-2.58290	-3.62215	-2.08749	-0.69150	-0.70894	-0.37855	-2.11543	0.90190	-0.08001	2.13958	-2.30966	1.91564	-0.55954	0.43416	0.32507	-0.75355	-0.47038	-0.74133	1.62468	1.48585	0.08889	0.25339	-0.12212	1.64159	-1.15726	1.06765	0.23249	-1.29891	0.16729	1.70098	1.12195	-0.77824	-1.58075	-0.55037	0.69813	-0.20523	0.39046	0.10692
ZYX_rep3		0.94737		38	C	B1	35	76	353	535	-8.32184	4.93975	0.57181	-1.82728	0.31433	0.88227	-0.96248	-1.08175	2.47493	-1.41244	3.23592	2.22103	-0.20489	2.97724	0.17950	2.77428	-1.54243	0.65796	-1.22884	1.24695	-0.36194	2.70453	1.49366	-0.19673	-4.51800	0.30772	0.27500	-0.25727	-1.07440	-1.06968	0.32265	0.43609	0.62721	-1.35634	0.39611	-0.91554	-0.87534	-0.68393	0.06757	2.04021	0.42672	-0.96021	-1.70442	-2.05979	-1.40605	-0.41264	-0.94154	-1.73926	-0.89286	-0.36098
TMOD1_rep1	SH3PXD2B_rep3	0.54286	0.45714	35	C	B1	35	76	748	626	-14.74999	-8.03484	3.05471	-2.22102	0.16622	-0.67308	-0.04832	2.54923	-3.86385	0.28278	2.00002	3.47233	-1.67532	0.43637	2.18396	1.55089	-1.15011	-0.64856	2.98428	-1.74293	-0.76227	2.19359	1.49364	0.78851	-0.46491	-1.13168	0.88306	0.51288	-1.09895	-0.19643	0.17606	-0.61949	0.15391	0.21333	0.34392	0.46435	-0.56791	-0.06394	-0.67266	0.60998	-1.02933	-0.16480	0.33330	0.09777	-0.35858	-1.62700	-0.64807	0.58976	0.56077	-0.11279
MYH1_rep3		0.93103		29	C	B1	35	76	391	690	-9.03473	-1.66671	-2.13956	3.01468	3.33497	4.96033	-0.97644	3.74450	-4.27086	1.30177	-6.35613	0.35295	2.21091	-0.14290	-1.45665	-0.80147	-1.05071	4.46301	0.16121	1.14797	-1.10451	2.33190	1.22118	1.09048	-0.91454	0.17806	-1.44383	0.11198	-0.06687	-0.89059	1.53619	0.13449	1.30464	-0.63804	0.89987	-0.29594	-0.44188	-1.03550	-0.56966	-1.52476	-0.25726	0.09744	0.22475	-1.56192	-0.30600	-0.45346	0.86601	0.11780	0.29225	0.74084
FGD5_rep2		0.73684		19	C	B1	35	76	198	891	16.36348	11.16689	-10.81342	6.75660	-2.32253	2.00806	-5.91500	1.71708	-7.63651	-4.86590	0.19275	3.60945	-0.84038	-0.84065	0.05185	3.56500	-2.58653	1.50543	2.69531	-2.96395	1.81179	0.22883	1.30630	0.57206	-0.19146	-0.73109	-0.85019	2.86384	3.17545	0.01523	-0.27210	-1.46642	0.26127	-0.03874	1.38397	1.20543	-0.57619	-0.12861	-0.44726	1.42279	0.36746	-0.33546	-1.08999	0.06993	-1.64534	-0.56051	1.03675	-2.26193	-0.82630	0.52560
RAB11A_rep3		0.94444		36	C	B1	35	76	596	911	-6.04994	2.05481	0.56414	2.48120	2.56741	1.59753	2.81135	-3.08043	0.09850	-0.54011	-5.61990	1.05574	-5.89455	1.32820	2.99148	0.94440	-4.10351	-0.51070	-0.96831	0.20332	-0.93217	1.81478	1.57598	2.13496	1.23336	1.05248	-0.21531	-0.55630	-1.55294	0.24569	1.37282	0.34331	-1.26244	2.11101	1.15566	-0.08329	-0.47714	-0.88013	0.45330	-0.37232	-0.30026	1.38876	-0.50340	-0.23231	0.14434	-0.07792	-1.32406	0.69705	-0.05932	0.14251
SETD3_rep1		1.00000		7	C	B1	35	76	659	955	11.38625	-11.59297	-6.64293	5.60579	5.76752	3.65187	-3.76370	-0.74388	-0.15208	-1.07852	2.40927	5.02326	0.89607	-0.12870	-2.05802	3.23599	0.21956	-0.27776	-2.58803	-0.36846	-0.23898	-1.51055	-4.91364	0.19923	-0.65138	2.37991	-0.40273	1.95569	1.81873	-0.94447	0.68836	-0.68451	0.66406	0.13745	0.82638	-1.15454	0.22461	0.40358	-1.07208	0.15105	0.18554	0.85730	-1.07098	-0.51978	0.25042	0.40116	-0.85470	-0.36830	0.16070	-0.30202
TNNC1_rep1		0.95349		43	C	B1	35	77	799	151	-11.95111	2.84054	-2.03356	-3.05484	-0.17015	0.72854	1.26242	2.09281	3.44302	-2.12449	-1.70727	0.41191	-0.54556	1.29288	2.38592	0.61313	1.52643	2.20049	1.33851	0.97072	0.63392	1.51663	-0.68440	2.46695	-1.54162	-0.06748	0.46031	-1.49010	-0.99554	0.33160	1.74507	0.92713	0.31813	0.09533	1.24638	-0.10401	-0.12503	-0.21070	-0.85105	1.14953	0.37403	-0.55929	-0.44638	-1.20766	-0.86014	0.91827	0.00968	-1.08936	-1.26442	0.89250
TNNC1_rep1		0.97917		48	C	B1	35	77	704	140	-11.15966	2.22846	6.96673	-0.47006	-0.96256	2.29890	-3.54649	-3.89281	-0.34348	-4.86567	4.81143	3.03285	-0.93541	0.33437	2.86407	1.65053	-2.67490	2.26714	-0.73591	-1.02670	-0.57779	4.05782	1.12476	-0.95394	-1.92438	-1.33039	0.40135	-0.28426	1.61594	-1.73916	-0.09888	0.71716	-0.97247	0.41595	-0.98539	0.84415	-0.93541	-0.82728	-0.18195	-0.19029	0.32161	1.12167	0.54548	0.06480	-0.94314	0.77777	-0.14856	-0.72946	-0.66037	1.20379
RHOC_rep2		0.78571		14	C	B1	35	77	577	169	22.82131	4.23262	-5.61593	1.78154	7.86683	-3.56421	-7.12126	-2.68440	-4.43504	-8.58945	2.98361	5.62545	-5.26389	-2.61141	0.16136	0.19203	-0.86767	3.62657	0.16620	0.07719	2.53720	-5.08347	0.04185	0.82715	0.21335	0.94393	-0.06281	2.93783	2.86718	0.27150	-0.44229	-0.74260	0.22035	-0.15419	-0.24201	-0.85457	0.30875	0.81184	-0.03937	-0.12168	-0.71296	1.85992	-2.25847	-0.33387	0.04256	0.92386	-1.31407	-0.73997	0.11730	0.31751
ACTR1A_rep3		1.00000		19	C	B1	35	77	830	230	-7.80821	-1.60147	2.60835	2.94075	-2.64659	-0.17881	-2.53199	-5.39635	2.12455	-1.49197	0.94185	3.12449	0.77289	1.28858	2.20733	-3.68143	1.51085	0.48075	-1.99675	-0.83712	-0.22438	0.84161	-1.11326	0.32205	-0.58753	-0.63880	0.34467	1.72028	0.19081	-1.43098	-1.03570	0.58642	0.37694	0.75528	-0.14728	-0.44004	-1.40308	-0.91773	0.55806	-1.40066	-1.66931	0.29178	-0.02922	1.54059	-0.06813	-0.32154	0.58579	0.57938	-0.52988	0.24352
LASP1_rep3	MAEA_rep2	0.61111	0.30556	36	C	B1	35	77	668	294	-17.13749	2.77598	-2.46478	2.64729	1.80664	0.64814	1.07775	3.43266	4.21558	-2.10882	0.01343	0.96112	0.06069	-0.80082	5.40542	-2.73196	-1.25237	5.23184	-1.03580	0.68414	-3.13345	3.06174	-0.54260	-0.39535	-0.63525	-0.11800	1.34357	-0.54955	0.24102	-1.21645	1.20405	1.64601	0.73208	1.64155	-0.17271	-0.94914	0.52881	-0.93032	-0.45416	0.37705	-0.37324	0.13002	-0.53729	-0.33570	-1.08405	-0.31970	-0.86675	0.06133	0.34218	0.51567
IPP_rep3		0.60870		23	C	B1	35	77	541	335	-10.78885	-8.50022	2.12854	2.14346	0.33063	-0.20549	-0.95506	-1.31802	-2.14039	0.18000	0.83587	2.93523	1.83205	-0.65569	-0.66706	-0.34034	0.20514	1.87214	0.49175	-2.82982	-0.79468	-3.40554	1.60958	-0.33057	0.22906	0.08203	0.08813	-0.59314	-0.08295	1.44900	1.25127	-0.67606	0.67519	-0.81779	0.54002	-1.01840	-0.34378	-0.96221	-0.73175	1.05419	-0.38697	-0.18291	-0.40719	0.63118	-1.00132	-0.31199	-0.99586	-0.57423	-1.15136	1.01872
TPM2_rep3		0.61702		47	C	B1	35	77	349	341	-11.73728	-8.74015	7.73522	6.10450	0.94603	-4.55403	3.05585	9.10109	-1.70922	-2.47191	-0.87628	0.21398	1.20333	0.33343	3.18745	4.47636	0.70505	0.38993	-0.28086	0.11933	-2.65328	1.79085	-0.10464	0.13824	2.06594	-1.38093	0.86173	-0.57142	-0.55554	0.51339	-0.60429	1.08467	2.11250	0.50629	0.31157	-0.02483	-0.27829	-0.79988	0.08684	-0.84538	1.04288	0.64657	-0.84711	-0.10007	-0.77293	-0.07532	-0.36369	-0.03273	0.18924	-0.41058
TLN2_rep1		0.88000		25	C	B1	35	77	646	411	-10.51950	1.07798	-1.19326	0.14617	4.99632	1.72523	4.57716	-2.13741	4.06024	-4.90680	-4.13537	0.72681	-1.10684	2.51042	0.14736	-1.12422	-2.30810	1.03938	-0.32859	-2.02637	-1.28464	0.99283	-0.87199	2.13584	-1.00330	0.29084	0.07841	-1.07020	1.39614	-1.51792	-0.04594	0.33758	-1.00485	-0.29760	0.09210	0.20499	-1.74160	0.33772	-0.61070	0.51610	-0.88286	0.74361	0.21208	-1.50544	-1.27981	-0.40381	-1.09157	-0.95263	-1.58205	-0.11222
MICAL2_rep1		0.85965		57	C	B1	35	77	506	459	-8.20589	0.89936	4.14738	0.21244	-1.76049	-1.94950	0.59108	-0.00848	0.05365	-2.24860	1.25296	2.77417	-1.26780	-2.92815	1.33520	0.78033	1.26284	2.33319	-0.37165	1.39188	-0.79637	1.67960	-1.94060	1.05608	-0.79467	-0.96053	-0.41349	-1.10068	-2.01410	-0.25816	0.21524	1.66909	0.94030	0.62601	1.14827	0.55666	0.92809	-0.98648	-0.72511	0.97425	0.44712	1.42683	-1.24570	-0.01673	-0.23562	0.51675	-1.08146	0.48355	-0.39416	-0.99377
PDXP_rep1		0.90909		33	C	B1	35	77	388	467	-6.17901	4.95430	-0.81885	2.58734	-2.65601	4.95954	-3.07745	-4.05481	-3.25701	-1.41025	-1.38748	0.80759	-1.72266	-1.09118	2.92543	0.70054	-1.38944	3.21159	1.45037	-0.10485	3.08084	3.38837	1.91761	2.31254	-3.67752	-0.41889	-1.58686	0.95266	-1.28923	-0.87408	0.99381	0.60999	-1.44955	2.10815	2.04630	-1.17176	0.87804	0.68910	1.22286	0.22841	-0.60270	-0.68921	0.18305	0.70900	2.36252	-0.47668	-0.83777	-0.06515	0.69758	-0.73200
FGD1_rep1	IPP_rep3	0.50000	0.45455	22	C	B1	35	77	596	507	-12.64309	-3.67199	2.35202	3.58516	6.11194	-0.06883	2.38048	0.35508	0.63486	-0.07235	-0.11433	-2.00328	1.42630	-1.55098	1.90789	-1.41848	1.58048	0.13122	-0.34627	-1.88245	-3.71706	0.36794	1.03337	1.25250	-1.73397	0.07955	0.17414	0.42697	-0.70766	-1.14193	-0.04795	0.82176	0.30235	0.98066	0.29612	-0.10802	-0.38256	-1.14773	0.36581	0.57023	0.95162	0.91364	0.66055	0.04985	0.81783	0.08646	-1.20198	0.52276	0.75084	-0.49330
PDXP_rep1		1.00000		24	C	B1	35	77	337	523	0.07671	7.12766	-1.31178	1.24789	-0.54618	4.00636	-7.97155	-0.73391	-3.43807	-0.06421	-6.21526	4.91495	3.46494	1.19168	-3.43019	3.38746	0.12903	3.04388	0.68511	-0.39210	0.76436	5.39430	3.79432	-1.70299	0.08488	-0.70486	-1.88809	-0.40246	1.60231	-1.31996	0.75781	-0.44658	0.93631	-0.73072	0.32113	-1.94415	0.48080	-0.52491	0.43080	-2.02860	-0.14345	0.54508	0.08024	-0.07862	0.48573	-0.14777	0.57108	1.75020	-0.67660	1.15800
ABL1_rep3	MYH7B_rep1	0.50725	0.33333	69	C	B1	35	77	323	641	-6.51803	5.56622	8.89233	3.90588	-5.56378	-3.32833	-0.53547	3.69891	2.22995	-2.21183	-2.41960	-0.72189	2.16749	4.45430	1.32017	-0.32086	3.19099	3.45679	-1.47714	-0.00794	-0.86299	3.06657	-0.56800	0.18453	-3.21170	-1.34996	2.18053	0.18318	0.96676	-0.48745	-1.57174	0.79178	2.66044	1.53155	0.95941	-1.19138	0.60264	-0.04388	1.91589	-1.99349	1.15651	-0.08461	0.92018	0.31929	-1.85337	-0.05603	-0.13034	-1.58149	-0.97464	0.83849
PSTPIP2_rep3	MYO1B_rep1	0.47500	0.40000	40	C	B1	35	77	718	688	-8.23895	2.25705	6.68069	1.30776	1.72937	-1.91549	-3.24509	1.94926	-2.25144	-1.47302	-3.55086	2.08192	-2.59494	-1.04063	2.28825	-0.33335	-1.14487	0.60128	1.47279	-1.08780	0.28084	1.36568	-0.97544	-1.65906	-2.89955	-0.51328	-1.39195	0.07235	-1.32568	0.58070	1.69696	-0.68726	1.02371	1.12389	1.31227	0.30149	0.21044	0.01149	0.38154	0.40403	1.38920	-0.72981	-0.72988	-0.25988	-0.54707	0.09153	0.09559	0.13527	0.03490	0.28328
MYH9_rep1		0.97619		42	C	B1	35	77	272	757	-17.87419	-5.65717	0.15222	-1.64062	0.65683	1.23417	1.79142	3.35907	0.90302	-1.92799	1.97895	2.03368	2.26918	0.47029	2.35898	0.28673	-1.97654	3.79076	2.56531	-2.30736	-3.53769	2.55685	1.54526	-0.64667	-1.25034	-1.25360	0.23287	-0.32313	-0.20808	-1.31471	1.02993	1.07065	0.76248	0.23565	-0.12385	0.33873	-0.61453	0.25409	-0.94077	0.42627	0.33642	0.02281	-0.08085	0.96061	0.29390	-0.38697	0.01397	0.00750	-0.94414	-0.20750
CTTNBP2NL_rep1		0.92308		13	C	B1	35	77	876	865	15.32746	-16.77400	-5.40623	1.74069	6.06748	-3.67539	-2.90975	1.75743	-3.38458	-1.03201	6.71786	-0.43713	-1.16457	1.03199	-2.88538	6.39780	-0.43954	4.50399	-0.83745	1.70299	1.20792	-6.86077	0.86860	-0.12908	-2.07808	2.96637	-0.17249	0.79365	1.06963	0.10748	-1.57797	0.50826	0.07261	-0.54169	-0.50680	-0.22282	-0.31077	0.89902	-0.40902	-0.18943	0.01090	0.00844	-0.74539	-0.57221	-0.48381	0.05263	-0.53410	-0.45187	-0.59339	0.62780
MYH9_rep1		0.96774		31	C	B1	35	77	313	871	-11.37718	-4.49495	2.20808	-0.60990	1.68505	4.49096	-2.15945	-2.11434	-1.19555	-6.42704	0.14953	3.07098	0.47655	2.20325	1.13817	0.07749	-1.84927	3.14506	3.34508	-1.34080	-2.52787	1.27932	-0.35091	1.49370	-1.85516	0.02727	-0.30740	-1.24602	1.42758	-2.04958	-0.10938	0.22821	-0.80490	0.74887	-0.06820	-0.31421	-0.63641	-0.42360	-0.61990	-0.57154	0.76469	0.20009	-1.17251	-0.95865	-0.99573	1.00479	0.45653	0.35989	-0.33204	-0.59772
RAB13_rep2	MYO18B_rep1	0.48718	0.46154	39	C	B1	35	78	220	107	-14.97280	-3.18789	-3.74174	-1.23756	3.53143	1.00801	-0.65338	5.35754	2.97845	-3.09658	-1.37044	4.12154	1.55816	-0.05526	2.22501	1.57229	-1.18277	3.91350	2.10052	1.01737	0.55260	-0.86368	1.80887	-1.35140	-0.49855	-0.01583	0.10192	0.42686	0.52391	0.40939	1.11443	-0.79541	-0.31499	0.76412	0.95986	0.61989	0.47629	-0.56228	-0.39100	-0.57956	0.17972	-0.21904	-1.19162	-1.06481	-0.92427	0.77955	0.76820	0.95755	-0.37358	1.25763
LMNA_rep2		0.93939		33	C	B1	35	78	628	107	7.41374	5.52446	9.75217	-2.38197	5.19629	-4.21239	6.96794	-2.90964	-0.64941	4.03533	-0.67941	-4.41517	-5.75287	-1.10576	-3.57573	0.40014	-0.23695	0.61415	-6.61798	-3.96844	0.94909	2.46092	-2.65418	-0.87929	-0.98070	-0.60966	-1.75798	1.28638	-0.67655	1.89112	-0.19772	1.37523	-1.06888	-1.58622	0.18219	-0.76625	-0.31046	1.84749	1.57983	0.33242	1.19334	-2.18677	-0.38098	-2.01094	1.07440	-0.59216	0.62443	-1.60461	0.86311	-0.02277
LURAP1_rep2		0.90909		44	C	B1	35	78	577	165	-6.06099	3.49768	0.60372	-1.37103	0.96737	0.93374	5.57076	0.68156	0.66211	-2.78318	-0.44122	-1.62460	-1.25639	-0.85932	-0.89131	1.24338	0.87945	3.22552	-2.46547	-0.08537	-0.16964	1.70638	-2.73124	1.18072	-1.68812	-0.36178	-0.85116	-1.36122	-0.18575	0.54479	0.68786	0.44180	0.67586	-2.48384	0.57138	0.08225	-0.88499	0.27199	0.06790	-0.18031	0.32991	0.29652	-0.94753	-1.95329	-1.50909	0.09416	-0.59325	-0.85150	0.90691	0.10697
WDPCP_rep1		0.72727		33	C	B1	35	78	232	203	-12.41995	0.15717	-4.50731	6.05938	2.86346	-2.60366	2.07357	3.88344	4.77881	-3.67956	-2.73847	4.37291	2.49340	0.29670	2.62221	-1.77340	0.86658	2.83888	0.87338	-0.88354	-0.36862	0.83703	-0.75486	-1.61458	-0.93905	-0.06228	0.63269	0.67589	1.22648	-0.05354	1.19378	-0.21774	1.31528	-1.58814	0.42589	-0.02680	0.01144	-0.93602	1.13542	-0.64843	0.13982	0.69093	0.37799	-1.49443	0.19738	-0.41150	0.21860	0.54548	0.60685	-0.80909
LURAP1_rep2		1.00000		49	C	B1	35	78	635	230	-8.15831	6.57542	3.95159	-0.13438	1.36836	-1.30499	1.87747	0.72053	1.85097	-0.27890	-2.43344	-3.10945	1.12567	3.36048	2.84155	2.05988	3.09494	2.27625	-0.97931	-0.05855	0.82902	1.83375	1.13654	0.94887	-3.80735	-0.86039	2.34909	-0.17595	0.59290	-1.15043	-1.41462	-0.36531	0.86652	0.43029	1.19571	-1.09068	-0.14438	-1.39695	-1.44604	-1.75387	-0.35484	-0.04576	-1.01106	-0.11562	-1.05038	1.13642	-0.38682	-0.28046	-1.65698	1.48599
ITGB1_rep3		0.96000		25	C	B1	35	78	189	287	-9.46059	-6.01993	6.66231	1.61808	-0.73001	-0.31847	3.16478	0.51683	-0.61509	0.52385	-2.02446	0.71340	0.93691	-0.00963	2.16405	3.04491	1.60594	2.27082	1.10497	-1.40159	-2.80137	1.74766	-0.73570	0.07060	-0.69574	0.22289	0.02894	0.00334	0.41600	2.26286	-0.19506	-0.61459	0.60716	1.94755	0.92043	-0.44295	-0.76801	-1.06515	0.56594	-0.65320	0.52824	0.09382	-0.20381	-0.33185	-0.33769	-0.17042	-0.66589	0.18539	0.00182	-0.43444
VASP_rep2		0.78571		14	C	B1	35	78	373	303	-11.09633	2.72790	6.69405	-2.36029	-2.55872	0.13008	-0.84179	2.48024	1.23239	-1.56629	-0.22413	2.52162	-0.14105	0.80255	2.73050	0.32952	0.09371	1.86589	-1.86128	0.32684	-0.15310	4.36391	-0.86326	-0.78615	-2.93330	-1.40934	0.58963	0.24160	0.80271	1.36316	0.78319	-1.63552	0.58232	0.67334	1.85516	0.58363	0.13361	-0.52094	1.83112	-0.30004	0.70945	-0.59650	1.23516	-1.87212	-0.18898	1.06760	-0.15631	-0.32192	-0.27928	-0.43662
HDAC6_rep2		0.90476		63	C	B1	35	78	626	428	21.54789	-0.67573	26.14953	-8.04386	-10.00858	23.14420	4.05832	6.55780	2.57643	-3.67051	-11.71309	4.02027	-3.54655	-1.82125	-7.30934	-4.41613	-1.52700	1.51095	0.14407	-3.31727	-4.08307	4.17550	-4.68729	-5.39150	1.44407	-1.59525	-1.14018	-2.99185	-1.84775	0.87721	1.61606	-0.24285	-2.11981	1.87557	2.66457	-1.96122	-1.81242	-0.37853	-0.42705	-2.64939	-0.82032	-1.26700	-1.55939	1.19931	-2.59610	1.76071	2.07469	-0.18668	2.45393	4.44808
HDAC6_rep2		1.00000		41	C	B1	35	78	424	403	-9.47663	9.37388	-1.95295	-1.52727	1.99822	4.72511	-2.80876	1.97387	7.86390	-2.02026	-0.99667	3.58744	-0.48667	1.09556	4.05163	2.40954	1.53521	2.28690	-1.23978	-1.01910	-0.46215	1.78978	-0.88538	-2.08234	-2.55135	-0.83214	0.25842	1.93287	1.57780	-0.82873	0.84456	-1.41489	1.15539	1.35964	0.68394	0.14718	-0.47542	0.19874	-0.61075	0.19405	-0.15211	-0.23117	-0.52557	-0.57756	-2.25478	0.08817	1.31520	-0.80673	-0.69676	0.29862
CSRP3_rep1		0.71429		7	C	B1	35	78	629	487	31.39528	-21.80092	6.46395	1.71282	1.61083	2.23057	1.62302	0.84999	12.38260	-1.11256	-2.48421	0.55960	-4.66344	6.82850	-0.36738	4.54930	-4.87732	9.70198	-3.66538	-1.65539	2.13330	-6.12017	3.83491	3.82208	-3.76511	3.33062	-0.89580	1.60251	1.37260	-1.68487	-2.48199	0.48682	1.34518	1.32075	-0.17771	0.30532	0.87318	1.67067	-0.40640	-1.05124	0.97966	-1.33161	0.27133	-0.55506	-0.90055	-0.48932	-1.16591	-0.54852	0.60677	0.92270
CDC42_rep3		0.91489		47	C	B1	35	78	547	622	-3.23345	6.91556	10.01099	-3.73509	-5.72606	-1.00434	-0.16934	-0.04080	-1.34194	2.50233	-5.71156	2.75720	-0.27397	-0.20650	1.10950	2.50544	-0.15586	3.81649	0.70617	-1.44842	2.77255	1.09724	-1.90449	-0.77101	-2.31292	-2.56009	0.55830	1.05744	1.08103	-0.71586	-1.92770	-0.48149	1.08217	1.38890	2.22571	1.53813	-0.76259	-0.02737	2.08926	-2.32771	1.90265	-0.52981	0.74011	3.30077	-1.98812	2.06532	-1.15744	-0.91197	-0.63544	4.04967
CD44_rep1		0.66667		21	C	B1	35	78	351	695	-8.26269	-0.66385	-1.29110	3.22675	0.97518	-0.22051	2.45209	-1.67948	4.77222	-4.58621	-0.64087	4.08250	-2.22977	-2.51667	3.86580	-0.20858	-0.99403	0.32218	-1.38094	1.43127	0.33993	0.04546	-2.12148	1.12903	-0.20799	1.61213	0.36227	-0.73145	-0.93404	0.29914	1.24016	0.71088	-0.04281	1.24845	0.11977	-0.70790	-1.20770	0.20902	-0.29259	0.28171	1.28157	-0.15099	0.63033	-1.13705	0.49226	0.48986	0.20488	-0.43574	-0.12384	-0.19423
CD44_rep1	MYO1E_rep3	0.53333	0.46667	30	C	B1	35	78	314	668	-5.83382	-1.92084	-0.66415	1.65724	-2.54176	5.25385	2.56204	-5.19235	1.14769	-2.84557	-0.41292	1.65004	1.10831	1.03102	-0.19897	-0.16464	-1.93302	2.60787	-0.66373	-0.17543	-0.83260	-1.35593	0.61053	-0.77471	-0.16657	1.28730	0.08738	-1.63510	0.16558	-2.25444	-0.33382	0.80341	-0.40674	0.22566	-0.61103	-0.65461	-1.21407	-0.86149	-0.11019	-0.48289	-0.24314	0.25918	-0.61757	-0.40682	-1.17698	1.02282	0.44921	0.04996	-0.74081	0.04922
TUBA1B_rep1		0.97674		43	C	B1	35	78	430	693	-11.73002	-5.09301	5.61493	2.12359	-0.38425	-1.43315	2.49777	0.70169	-2.56644	-5.47051	-0.84754	0.63204	2.10939	1.67228	0.70606	-0.54446	-0.99289	4.02265	0.14815	-4.41178	-0.76270	-1.56830	0.41673	-0.55565	0.69649	-1.97368	0.74077	0.93547	-2.21743	-1.17316	1.41460	0.42036	0.40803	0.33724	0.96984	-0.81215	0.23962	0.75464	0.44767	0.80504	-1.22256	1.63655	0.14890	-0.47219	1.03494	0.07810	0.23323	1.53363	0.83488	-0.88592
ARAP1_rep2		0.95918		49	C	B1	35	78	701	722	-14.72400	-1.85635	1.85317	-0.46988	1.46524	1.53241	0.60910	1.28375	2.12455	-3.15618	0.13076	1.68993	0.61565	-2.46708	2.64217	-2.83165	-1.05202	1.28412	-1.31487	-0.54508	-0.45085	2.25828	-2.35126	-0.48813	-1.19265	-0.62738	-1.02473	0.83019	-1.10383	-0.58835	1.38313	-0.00078	-0.28708	0.17305	1.60325	0.00501	-0.71639	0.06219	0.69333	-0.27531	0.24383	-0.10445	-0.68988	-0.49112	0.13565	-0.19134	-0.94368	0.11937	0.07849	-0.86513
ITGB1_rep3	LCP1_rep1	0.46341	0.46341	41	C	B1	35	78	848	759	-12.61725	-3.42621	3.33339	9.06244	2.71383	-3.99794	1.85937	0.93684	-0.64282	-2.97599	2.16549	-0.03298	1.09378	0.80321	2.12866	-2.21672	0.25340	4.36405	0.25029	-0.55393	-2.40902	2.85068	0.81468	-1.29514	0.93865	-0.46523	0.96899	1.67531	-0.65898	-0.14632	0.14804	0.26756	1.37304	0.02223	1.13498	-0.39048	-0.69622	-1.10578	0.75334	-0.65453	0.22756	0.47468	0.40591	0.22892	1.53722	-1.35901	0.49305	-0.63610	-0.28978	-0.84672
ARAP1_rep2		0.97436		39	C	B1	35	78	688	806	-11.89132	1.45027	1.11638	4.58967	-1.23727	4.76390	-1.19068	3.70194	-1.34918	-3.19301	-5.53156	1.33313	4.29840	-0.21517	1.75892	-1.07666	-1.41301	7.09336	2.06285	-2.03059	-0.09532	3.69069	0.06372	0.68449	-1.56905	-1.56275	-1.19922	0.99741	0.50023	-2.68380	1.42014	0.32481	0.31786	0.62693	-0.22962	-0.59130	-0.58303	-0.17685	-0.12334	1.04876	-0.65570	0.00673	-0.07906	0.08951	-0.83652	0.71384	0.55463	1.07922	0.41948	0.60070
SLC9A3R1_rep3		0.83333		12	C	B1	35	78	431	860	19.90538	-12.48686	-11.50945	-3.05983	3.53814	-1.37416	-4.55087	1.04686	-8.07931	-3.06440	3.18950	2.41916	0.73225	2.25727	-0.57526	1.48161	-1.09240	7.53335	-1.84877	4.32370	0.49679	-1.11132	3.91265	-3.40652	1.23561	2.70055	-0.09763	1.96742	1.29837	-0.80177	-0.84096	-1.34400	-0.42213	-0.41772	-0.34412	0.61705	-0.74531	-0.31741	0.03649	-0.44355	-0.08840	1.36444	-0.38748	-0.17706	-0.49859	0.50105	-1.29672	0.01405	0.41576	0.49245
SNX9_rep2		0.84314		51	C	B1	35	79	206	172	-9.00023	1.43697	2.71919	-3.27667	-2.21755	-0.71410	1.69999	2.66194	1.00846	-0.11574	0.28963	0.35628	-3.31300	4.18004	2.22059	2.84195	2.38748	-1.54325	0.27306	0.80345	0.20917	3.65347	-1.65394	2.49764	-1.32654	-1.00341	0.21328	-1.54041	-0.03062	0.16679	-1.31524	0.43961	-0.14305	1.60032	0.56698	0.65819	-2.12955	-1.24934	0.73054	-1.71268	-2.13445	0.64761	0.42227	0.27689	-1.65655	0.76108	1.39385	0.57317	0.64002	-0.63250
PALLD_rep1		0.88235		17	C	B1	35	79	843	529	-2.75828	-0.48556	2.53763	6.93942	3.36048	-3.44885	7.89931	2.00392	4.38492	0.38780	-7.12152	-0.28155	-7.42983	5.69267	-0.63409	-2.10906	-4.38242	-1.44085	-1.31656	1.75913	-4.89658	-3.61830	1.01651	0.24727	1.45827	0.30213	0.77025	1.45579	1.15819	2.33375	0.74822	-0.05707	0.34898	-1.18757	0.33305	0.69646	-0.00182	0.95713	0.16344	0.74670	-0.04628	-0.02021	-0.60886	-1.40235	-0.91067	1.47742	1.24861	0.79288	0.96457	-0.22861
DCTN4_rep2		0.97561		41	C	B1	35	79	611	700	-13.41673	-3.22508	1.68727	2.79605	3.29299	-0.85674	0.30923	-1.91898	-1.57757	-0.97730	1.37609	-0.13915	-0.70494	1.08339	2.43292	-2.45395	1.52071	-1.91997	-0.57646	-0.67234	-1.36499	2.11893	1.26968	2.49572	-1.26550	-0.24542	-0.54647	0.46925	-1.15931	0.36424	1.67348	0.66479	0.31256	0.28712	0.18362	-0.50097	-0.63701	-0.77072	-0.47118	1.45233	0.62203	-0.33076	0.08151	0.03337	0.01015	-0.58644	-1.27658	0.24294	1.04763	-0.42304
DCTN4_rep2		0.96774		31	C	B1	35	79	539	709	-13.80026	-4.69476	0.28649	1.26917	2.76052	-2.02977	1.85433	0.38914	1.31101	-2.82844	2.99526	2.37468	0.84881	-0.17044	1.34194	-2.20734	-1.17863	-0.79196	-0.05907	-0.68588	-2.79839	1.17216	0.61954	0.21800	0.21292	-0.70228	-0.54613	-0.61257	0.53195	0.44068	-0.06245	0.31415	0.34664	0.49859	0.18966	-0.29403	-1.56423	-1.02989	-0.06345	0.48688	-0.75558	0.82526	0.14185	0.87876	0.00938	0.31866	0.39552	0.48149	-0.19366	0.25341
RAB5A_rep2		0.94030		67	C	B1	35	79	456	799	33.48645	11.37524	22.20338	-16.21739	3.99431	11.22470	6.78259	5.95677	-5.51014	-7.51498	-10.64055	-0.27120	-1.87649	-0.56152	-7.78764	3.37729	-0.44122	0.54892	-2.48392	-0.93955	-8.61579	1.04284	-0.73220	-9.03457	2.26094	-2.52695	3.44314	-0.47814	-0.20881	0.78825	-1.38150	1.57049	-2.07373	-0.54412	-1.28886	0.40129	0.90275	2.38631	0.59130	0.85851	2.04940	0.91193	-1.73951	-0.53598	-1.20079	3.25865	-1.52897	-1.54496	-0.76276	-3.55884
TRIP6_rep1		0.82353		17	C	B1	35	79	516	846	4.78914	1.44587	3.21255	3.31562	-7.63105	2.20350	0.25029	0.80050	1.35794	-3.11822	-9.84722	4.56570	-1.22875	2.52172	-8.22760	-3.35378	-7.17553	2.41504	-2.36289	-4.76710	-1.55425	0.53568	0.72478	1.22225	2.64303	1.14574	2.51532	-0.08652	0.05334	-0.05799	-0.69284	-0.23642	1.86189	-1.84854	1.89173	-0.63698	-1.26256	0.15635	0.99588	-0.43672	-1.05357	0.75563	-0.29565	0.02545	0.21041	0.25469	2.24531	-1.66828	0.66951	-0.13060
SLC9A3R1_rep1		1.00000		6	C	B1	35	79	675	911	-5.25245	-1.54884	-4.22094	-0.46251	1.21094	2.32295	-1.52081	-2.65144	-3.61769	-0.23025	-3.87508	2.68077	-3.22389	1.25375	-0.41709	-0.12936	0.90953	3.97183	3.11817	-0.41970	-0.06536	-0.38667	-3.00941	1.09819	2.20131	0.11225	-1.68101	1.02812	0.19994	-1.73123	1.55606	1.48064	0.13846	0.14647	-0.05929	-0.59434	1.56610	-0.08767	0.81754	0.42724	0.50097	-0.10061	0.13849	-0.63031	1.04845	-0.67843	1.35170	1.13490	0.15428	-0.52982
MPRIP_rep3		0.84211		19	C	B1	35	79	747	930	-7.27764	4.00457	-6.64685	8.12644	0.08982	-3.04931	-0.57386	2.05604	2.77938	-1.51256	-0.71020	6.08984	-1.96372	0.50277	0.34352	-2.39598	-0.59228	0.03146	0.32515	-1.14047	0.11945	-0.05351	-2.52338	2.09785	1.41768	-0.40925	-1.73494	0.63337	1.64689	-0.08469	0.80308	0.24537	1.07764	0.65427	1.27434	-0.52726	-1.34363	-0.84293	-0.62839	0.52188	0.85135	0.24270	-0.03074	-0.15985	0.05755	-0.98475	0.33660	-0.62523	-0.37767	1.29649
SLC9A3R1_rep2		0.80000		10	C	B1	35	80	884	86	11.21091	-7.13634	9.03657	6.41408	1.90845	2.10409	-2.17235	4.51695	5.67677	1.85407	-14.12130	0.89797	1.30087	-2.42566	-5.58693	-4.04412	-1.00210	-2.93770	-2.76398	0.87940	-0.53632	5.39554	1.51901	-0.34480	3.20103	1.40727	-0.79625	-0.30582	-0.14381	-1.32797	-0.80666	1.01313	1.67025	1.38414	0.46833	0.66331	-0.42589	0.05942	-1.95113	-2.80158	0.39600	-0.68064	-0.32341	-1.51115	1.91287	1.21760	0.76713	-1.42471	-0.38680	-2.11063
SLC9A3R1_rep2		0.86667		15	C	B1	35	80	847	165	-6.76902	2.58329	-6.55724	4.11523	4.40230	-1.47351	1.30442	2.08001	3.73598	-3.55072	-1.81775	3.69741	0.26336	0.72509	-0.02780	-1.53914	1.18611	-0.54457	-1.26144	0.48351	-0.26762	3.11405	-1.20407	0.15841	-1.12439	0.19807	-1.78515	0.07660	0.31562	-0.80359	0.90584	1.40246	-0.04639	-0.08507	1.57284	0.05890	-0.75829	-0.30544	1.43465	-1.11867	0.29549	-0.79933	0.29429	-0.25470	0.76161	0.19051	0.87003	0.16698	0.50758	-0.56143
KLHL17_rep3	EVL_rep3	0.54286	0.34286	35	C	B1	35	80	870	262	-9.69371	2.20728	-1.40803	-2.82932	1.07939	2.56669	-4.52354	-1.32308	4.09167	-4.12850	0.87151	1.71647	0.51826	2.12354	-0.94964	-2.38397	-1.86452	1.30558	0.31057	2.85210	-1.79877	2.42716	0.58672	0.82232	-3.42085	1.08786	0.54157	-0.83543	-1.27787	-0.77229	0.93654	-0.15386	0.04681	-0.53270	1.18373	-0.41691	-0.10261	0.04921	0.74119	0.35341	0.69607	-0.18214	-0.24259	-0.02211	-0.49854	0.04857	-1.06908	-1.27249	-0.07139	-0.47617
KLHL17_rep3	EVL_rep3	0.48485	0.45455	33	C	B1	35	80	845	390	-9.69251	5.75043	-5.76076	8.87035	3.97721	-0.77893	-3.20786	7.89984	0.71725	0.40326	-3.37989	-0.73747	-0.07270	-2.16953	1.30400	-1.13720	-1.01224	3.30791	0.95482	0.42141	-3.92110	-0.87896	1.14261	4.79568	-1.45021	-0.00610	0.95357	-0.22504	2.35191	-1.00352	0.19665	-0.77643	0.07890	-0.65153	2.17439	0.94832	-1.01380	0.01841	0.43268	-0.90082	0.86994	-0.61010	-0.02049	-0.74267	0.43069	-0.44485	-0.94112	-0.06720	-0.79715	0.00922
TUBA1C_rep3		0.94737		19	C	B1	35	80	579	436	-0.31470	-1.12221	-10.19651	2.14674	1.13003	0.31650	0.64758	3.93261	-6.20008	5.03325	-1.16366	0.09311	-0.38317	0.55834	-3.13080	-7.46928	-1.61734	1.02052	-2.71278	-1.10095	2.10438	3.80568	0.32581	-0.35547	0.48494	1.74418	2.51877	0.17604	-0.08203	0.29721	-1.08040	-0.20543	-1.12310	0.94185	1.70123	-0.69640	-1.22454	-2.14122	-0.65314	-0.95419	-1.41025	0.34373	0.97468	0.97993	0.33853	0.97858	0.10403	-0.39351	0.66074	1.27617
PALLD_rep1		0.95000		20	C	B1	35	80	97	562	1.20345	-0.42959	1.78936	4.14640	-2.42395	3.65322	8.24955	0.61096	0.06160	-0.11663	-6.00090	-0.12433	-6.42680	4.09754	-3.95390	-0.31643	-4.74290	-0.58716	-3.84103	1.02938	-4.22975	-0.48738	-0.25203	2.46074	1.57423	0.00287	-1.75680	1.03229	-0.29712	-1.73455	-2.17105	1.91839	-1.30985	1.92430	0.66345	0.98354	-1.47854	-0.28641	-1.20775	0.51151	-2.08929	0.24764	0.20696	-1.22222	-1.21196	1.50330	-0.68585	-0.59370	-0.37212	0.47968
PDLIM3_rep1		0.97436		39	C	B1	35	80	404	613	-7.73287	0.63339	3.17450	1.22881	6.73518	-0.83984	-1.69461	-1.52469	-4.11027	0.56566	-1.15591	-1.80924	-0.96818	2.59356	1.20863	0.63320	1.44481	-2.58289	0.68626	-2.46995	0.99833	2.64485	2.89597	-0.75331	-1.21489	-0.23295	-0.61225	0.49892	-2.15382	-0.50129	1.01996	0.22139	-1.38855	-0.20039	1.30599	0.13070	-0.45863	-1.63211	0.68702	-0.04315	0.22883	-0.96771	0.04727	0.06006	-0.55370	0.34154	0.61571	0.77152	0.11977	0.96401
PDLIM3_rep1		0.94595		37	C	B1	35	80	306	766	-8.60204	0.91968	5.95379	2.18908	3.16813	1.76385	-1.98569	-3.76266	-2.57551	-2.65409	2.34338	1.07203	-1.15545	3.58343	2.85009	-0.11003	-2.15602	-3.91239	0.24482	-3.37463	1.42180	3.33237	2.34715	-1.57155	1.31819	-0.76045	0.03248	-1.80727	1.46150	0.61279	0.84756	-0.59088	-2.84107	0.69739	0.84710	-0.01606	-1.05152	0.69778	0.67077	0.87713	-2.08850	0.64412	0.97448	-0.77760	1.43200	0.67606	0.79042	0.49023	1.24910	-0.28948
ANXA1_rep1		0.96000		25	C	B1	35	80	363	772	25.65320	11.48917	-3.61632	14.23471	-9.79551	0.45432	-5.42524	6.70438	1.96798	6.92784	-2.10570	0.17711	-5.51499	-10.04020	-3.07623	-1.03962	0.52531	-0.59181	4.69000	-2.53224	-5.01107	-6.55289	-0.75792	7.62926	-5.69960	0.09516	-3.98801	1.15446	-0.12104	-0.87654	-0.45027	1.39941	1.64775	0.65711	0.30575	-2.92105	1.79734	0.90414	0.08907	-0.39541	-0.73191	-0.78915	1.20156	-0.55789	-0.95602	1.14498	0.41122	1.10158	0.60249	-0.60966
ARHGEF7_rep1	PPM1F_rep1	0.55814	0.41860	43	C	B1	35	81	518	142	1.71280	5.77731	4.64474	8.49045	-4.88447	-9.73699	0.94321	4.34335	3.93666	2.11059	-1.88191	3.27857	-4.69899	-2.23175	0.45928	-2.19211	2.59977	1.12304	0.91508	-1.67602	1.71366	-3.66058	-0.54803	2.50115	-0.51666	-2.67130	0.78217	1.24338	2.01019	0.29074	-1.46098	0.59642	2.14111	-0.60521	-0.64749	2.71070	-0.26379	2.02956	-0.74723	-0.35272	0.05985	-1.10303	1.14879	-1.88158	-0.65184	0.08514	2.05584	-0.21423	0.61532	-0.03089
TMSB15A_rep2		0.62857		35	C	B1	35	81	880	208	-14.69710	-6.24348	1.00686	1.80996	-0.70184	-0.27612	-0.09260	-1.91767	0.84551	0.84439	5.59865	1.76579	2.90792	0.04299	1.86329	0.09556	1.30259	1.68444	-2.56370	-2.59858	-3.74087	1.18157	1.83750	-0.49881	2.02321	-0.66194	-0.19299	-0.11558	-0.33972	0.76740	0.13881	-0.18203	0.21055	-0.16127	1.53646	0.13511	-0.24399	-1.59732	0.43621	0.73600	-0.66698	-0.33676	0.29308	-0.08793	0.99598	-0.77356	-1.88246	-0.10011	0.96858	-0.20443
SH3BP1_rep2		0.96970		33	C	B1	35	81	749	231	-8.58814	7.35069	-6.26516	0.91173	0.38659	-1.05207	0.95023	8.05742	1.99938	-1.28871	-3.53110	0.83406	0.49920	2.38075	0.34922	3.16203	3.59613	3.13296	-0.04366	-0.99272	0.51653	0.82581	-4.57283	1.44634	-1.28786	-0.15632	-0.45641	-1.44604	-0.56242	0.15834	0.93209	1.70125	0.54302	3.63448	0.68654	0.82430	-1.01567	1.79288	-0.87649	0.81907	0.44160	1.08148	0.81496	0.88756	-0.40643	0.78847	-0.16167	0.07166	0.34913	-1.48354
AKT1_rep2		1.00000		27	C	B1	35	81	242	233	-6.38898	6.86687	-5.04313	1.03489	0.98336	-1.88322	-4.46081	-1.21789	4.67514	-2.93256	3.55974	3.60938	-0.51572	-0.80743	0.53528	2.48460	-1.36790	1.39211	-1.18396	1.21184	-0.48587	0.29235	2.64306	0.38822	-2.76817	-0.28576	-1.77968	0.30122	0.93031	-0.08962	0.10088	-0.13121	0.36642	0.57699	-0.05778	-1.97494	0.60858	-1.18604	1.90002	0.76247	-1.57051	-1.34539	-0.03837	0.71281	-0.68991	0.68010	-0.77787	0.14899	0.42654	0.71152
AKT1_rep2		1.00000		25	C	B1	35	81	309	297	-7.53640	8.66452	-2.64041	2.75668	5.04833	5.32446	2.32659	0.10344	0.28212	-1.92917	1.64608	0.95517	-3.15811	-1.71708	4.30436	2.21981	1.50666	0.52652	0.58606	-1.62903	1.92084	1.18659	1.03842	-1.72891	-0.60849	-0.80170	-1.80800	0.65661	0.77101	-2.07215	0.54855	-0.09763	0.06059	-0.43233	-0.11453	-1.73746	-0.83916	0.53795	-0.39005	1.76965	-1.70878	-0.63652	-0.33036	-0.79937	-0.73871	-0.30644	-0.17495	0.00248	-0.32160	0.01576
GOLPH3_rep3		0.97143		35	C	B1	35	81	241	452	-4.50270	11.35830	-3.09448	1.29446	-0.56022	5.13584	-2.82074	4.72556	1.53582	4.01852	-2.27623	-1.02365	1.08543	3.62134	0.11698	3.84738	2.30892	0.43549	0.01619	-1.44579	0.02692	1.96917	-0.01985	1.71524	-4.09397	-0.08164	2.22482	1.34868	0.24185	-1.55295	0.65903	-1.10864	1.38921	2.60562	0.57616	-0.31963	0.20091	0.76251	3.01091	1.07107	-1.48150	0.85292	-0.12745	-0.50685	-0.10686	-0.13003	-0.24064	-1.34642	2.10388	-0.61639
ANTXR1_rep1		0.94595		37	C	B1	35	81	800	430	1.33114	10.70586	10.57247	-1.83027	1.42833	0.96783	-4.72765	-3.53862	-2.69992	1.14694	-2.51267	-0.25673	1.63160	2.13085	2.74420	3.20200	-0.86457	4.14055	1.25192	-1.13087	0.96916	1.44668	2.49037	-0.19289	-0.28343	0.03291	1.53700	-0.61968	-2.30112	-2.27344	-0.64927	-0.22759	1.18766	0.74265	1.36265	-1.06356	-0.84378	1.02795	-2.11393	-0.94480	-0.30246	0.55287	-0.73643	1.16928	-0.63207	0.46284	0.42539	-1.04279	0.34151	1.32853
ABI1_rep2		0.95000		20	C	B1	35	81	525	545	-15.15135	-1.34887	-0.70382	1.96727	5.99216	-1.88190	1.25641	-2.53500	2.84818	-1.88179	6.10816	-0.77583	-0.18091	-0.95987	0.62781	0.13099	0.95009	0.13407	-2.95267	-2.38255	-2.15520	3.07375	1.03150	2.54413	-3.47728	0.08878	-0.56305	-0.08792	0.25811	0.26531	0.46154	0.53536	0.26096	-0.70521	0.94002	-0.01938	-1.41620	-1.49008	0.05095	0.89461	-0.89062	0.00141	0.37663	-0.37334	-0.01866	-0.09088	-1.84682	0.86461	0.65220	0.02402
ABI1_rep2		0.81081		37	C	B1	35	81	340	570	-7.65142	1.51476	1.57041	-5.39438	-2.56870	2.31305	-1.37997	1.90865	-2.89257	-1.78471	-6.88725	3.06647	0.42742	0.20676	-2.68755	1.96417	0.78851	3.47619	1.00221	-0.88571	0.47300	4.89965	-0.49303	2.73339	-2.80780	-0.93326	0.98280	-1.14132	-0.49997	-0.44969	-0.17556	0.49541	1.04043	2.93496	0.51538	1.20952	1.26491	-1.46807	1.31245	-0.24007	-0.52460	0.17103	0.95956	0.59999	0.24112	1.24089	0.19216	-0.82288	0.07860	-0.57733
LMNA_rep2		0.91304		23	C	B1	35	81	626	565	-6.09024	-5.56786	1.22856	2.78660	-0.81122	-2.22685	3.80468	0.71814	-1.07526	1.35771	0.14991	1.96295	0.56462	0.92019	1.67286	0.47250	0.74915	0.59636	-0.00408	-2.73213	1.62564	-3.60153	-2.33258	-1.37855	-0.09135	-0.72961	-0.23312	2.24945	-0.62775	0.15188	-1.33906	0.65471	-0.27851	0.76304	0.00136	-0.59626	-0.55781	-0.01991	1.10179	-0.19357	0.20943	-1.03834	-0.17980	1.07032	-0.85357	0.02598	0.53515	0.82062	0.61856	-0.83013
ARHGAP44_rep3		0.34783		46	C	B1	35	81	769	586	-13.75035	0.43542	-2.65694	0.85192	4.66851	-0.73519	1.77143	2.88317	0.46045	-5.20243	-0.17238	-1.01256	2.96605	-1.56450	0.41850	-2.07853	-0.04185	4.26598	-0.51643	-0.07070	-1.21366	1.58432	-1.13481	-0.59037	-0.03177	-0.69931	0.86840	-1.65813	-0.06350	-1.19704	0.77806	0.67382	0.84383	0.40001	0.05776	-0.40827	0.57128	0.03489	-0.50340	1.50332	0.51692	0.96835	0.05328	-0.08209	0.30736	0.34168	-1.68874	0.95801	0.51744	-0.21116
DSTN_rep3		0.75000		8	C	B1	35	81	374	621	-6.43889	0.34221	-7.44798	7.69810	4.96887	3.77275	1.10695	1.24519	2.78320	-1.67373	0.80641	1.50019	0.18743	-0.32556	0.26290	0.68703	0.53557	1.59891	-3.16043	2.88839	-1.01024	-1.50990	-2.54679	-2.03620	-2.00592	1.41439	0.85053	2.00646	1.09302	-0.21932	1.42891	0.56505	-0.01697	1.65497	0.48471	0.71104	-0.81785	-0.37328	0.51251	0.50438	-0.32126	0.31960	-1.45065	0.05739	-0.31073	0.73617	0.26138	0.35702	-0.40522	0.14522
FSCN1_rep1		0.46429		28	C	B1	35	81	570	644	-12.32530	-6.02539	3.99019	3.43313	0.39293	3.46813	-0.43005	-0.49656	-1.09566	-2.84564	1.95361	2.09100	2.30035	1.92609	3.33262	-2.23205	0.12221	0.83163	-0.76315	-4.06443	-0.42157	-1.68559	-0.69932	-1.64290	0.26925	-0.80915	0.05358	-1.06751	1.35277	-2.24932	-0.23825	0.49106	-0.59980	1.19320	-0.96463	-0.52609	-0.28369	-1.10361	-0.18434	-0.64013	0.37141	-0.08273	-0.13277	-0.18938	-0.19296	0.32482	0.60442	0.99167	-0.54133	0.46692
MYH13_rep1		0.88889		36	C	B1	35	81	210	678	-10.15994	-4.49974	-1.20384	0.26533	0.01659	-0.74169	0.34516	1.84168	-0.55780	-0.72545	-1.39150	3.88665	0.89371	-0.13280	-0.00400	-2.08202	-0.23935	1.37737	0.43532	-1.07452	1.23582	1.44085	1.46736	-1.89087	-0.31979	-0.31907	0.96181	0.02794	-0.92929	-1.33011	-0.46880	0.33280	0.51011	-0.60515	0.94212	-0.54420	-0.64987	-0.60226	-2.16396	0.24991	-0.17386	0.97868	-0.40391	-0.12481	0.03686	-0.00504	2.17040	-0.37931	0.29414	-0.21982
TRIP6_rep2		0.92308		39	C	B1	35	81	400	707	-4.10823	-4.97743	2.66431	1.12274	-2.12717	2.69068	-2.51614	1.26872	-1.86456	-0.97666	-4.67406	4.77196	-1.29906	-2.31721	-3.09602	-0.16799	0.81408	3.25444	0.54660	0.57859	0.41584	-2.48252	-1.17828	-1.02267	-0.78174	-1.00386	-1.26564	1.53324	0.25460	-0.55310	-0.12207	1.11801	1.21573	0.37099	-1.18820	-0.98147	0.67072	-0.54788	0.63868	-0.28866	0.30617	0.53769	-0.54887	0.73441	-0.52891	1.69879	0.69956	0.05672	-0.44374	-0.65074
FSCN1_rep1		0.46341		41	C	B1	35	81	666	747	-12.29048	-5.43024	0.12461	-3.51142	0.70379	3.17910	1.30059	0.76212	-0.17930	1.13300	0.61640	1.16346	1.70442	-2.33382	0.35555	-1.10387	-2.26991	4.41042	0.10326	-2.42840	-2.01325	0.93294	1.47088	-2.41667	-3.43549	-0.28173	-0.40069	-0.08112	0.71890	0.95008	0.72731	-0.38203	0.29036	0.76297	0.44954	0.16038	0.26002	0.14113	0.13031	0.47483	0.39074	-0.69529	0.34477	-1.11661	1.46050	0.54796	-0.26915	0.76792	0.52471	0.59000
TMSB15A_rep2	MYO1C_rep1	0.55172	0.43103	58	C	B1	35	82	227	190	-13.57923	-4.59703	1.92159	-0.38283	2.30880	-1.40560	-0.13153	-0.68920	-2.85685	-2.13052	1.77407	1.90288	-0.33958	-1.75304	2.25016	2.68142	1.35723	0.59861	0.21934	-0.78759	-1.34826	2.77694	0.68021	2.85507	1.41951	-1.59693	-0.31566	-0.32261	-0.59696	0.45362	0.89939	-0.34777	0.64470	0.07628	0.60837	-0.27029	-0.75859	-0.57728	-0.33471	1.88002	-0.97705	0.10317	0.00377	0.60694	0.14186	0.27398	-0.10301	0.09230	-0.63985	1.09042
IQGAP3_rep3		0.92857		28	C	B1	35	82	440	174	-8.49608	0.02860	2.34042	-1.65924	-6.78185	2.37143	0.77657	3.40057	1.57666	0.59888	-0.16711	-0.39032	-0.35572	0.41816	2.77779	1.64373	-0.44390	2.35437	2.07391	-0.35699	-1.41668	-0.32556	-2.62692	0.62978	-0.69916	-1.15797	1.71477	-0.57382	0.28369	-1.28484	-2.17597	-0.66761	0.67959	-1.40711	2.28879	1.33223	-0.37583	-0.82207	-0.44725	0.20995	1.54520	0.53239	-1.05531	0.14063	-0.47959	1.19988	-0.68790	1.16790	-1.11733	1.48184
MYH14_rep1		1.00000		30	C	B1	35	82	681	252	-12.67828	-2.27779	-1.79838	0.30302	1.05247	0.30884	2.79370	3.15904	0.58880	0.74402	3.07744	-1.18548	-2.37945	0.87149	0.99576	-3.72884	-2.38121	0.77893	0.47756	1.79022	1.76925	-0.49317	1.19121	-2.49610	-0.78514	-0.35971	1.19280	-1.65653	-0.23278	-1.33643	-0.88400	0.83610	-0.43972	-0.97730	0.05806	-1.45302	-0.92696	-0.33755	-0.37741	0.25717	-0.31698	1.06861	-0.58414	0.44960	-0.87078	-0.02837	0.06079	0.44708	-1.08952	0.43767
GOLPH3_rep3		0.96154		26	C	B1	35	82	253	297	-10.23449	2.97355	-1.46526	-5.29860	-2.06428	5.13470	-1.86048	1.60829	0.77093	2.38249	0.07880	-0.17185	-2.04572	1.07924	1.04766	0.56528	2.16108	2.94819	0.38565	2.10730	-1.49826	1.49144	-1.55746	2.45295	-3.74503	-0.34671	-1.00255	0.86259	-0.63990	-1.59018	-0.75021	-0.80530	-0.31119	1.86153	1.66753	0.07036	-0.57418	0.33404	-1.23969	0.01285	-1.06696	-0.43864	1.03071	-1.67491	-0.55402	0.51306	-0.35469	-1.19328	-1.16128	0.11032
TWF2_rep1		0.97674		43	C	B1	35	82	919	345	-10.48499	-3.17790	5.35927	-1.16296	0.53951	0.26041	-2.87143	-1.12324	-1.42835	-2.31180	1.04297	0.60284	-1.36553	1.90541	3.01330	0.16723	0.79465	-1.25289	-0.53727	-0.68585	-0.65464	-0.05167	-1.10257	1.64693	-1.89024	-0.17325	0.17375	-1.77705	0.03660	0.88562	0.56710	-0.47670	0.75592	1.63328	0.02362	0.09240	-0.15289	-0.75905	0.60401	-0.70215	-0.74370	1.22325	0.50648	-0.01071	0.02988	0.41073	-0.38303	-0.34788	-0.60715	1.10305
SPIRE1_rep1	ARHGAP31_rep3	0.62500	0.37500	16	C	B1	35	82	798	369	5.30767	-5.33018	9.04079	8.85387	0.90816	-0.31589	-5.86953	4.83504	5.21336	4.55140	-8.02421	1.95846	1.73299	-3.52246	-3.91791	-4.61023	5.56788	-3.12307	-0.36168	1.27673	1.71152	1.79277	-0.29439	-1.60579	0.03866	1.18602	-0.00896	-0.04492	-0.56114	-1.51560	-0.13710	0.93266	2.68685	-0.97108	-0.31552	1.13832	-0.05964	-0.32179	-2.54602	-1.57538	1.05503	-0.21169	0.23684	-1.04657	0.55804	1.17307	1.34674	-1.62664	-0.48881	0.08966
LPP_rep3		0.90476		42	C	B1	35	82	900	500	-7.48364	1.63395	0.35578	4.77648	1.08465	0.60462	4.74818	3.65142	1.15689	-1.77881	-3.74975	-1.36133	0.77284	-1.68759	0.80565	-1.09001	1.16846	2.64943	-0.85018	1.73949	-0.33725	0.33582	-0.01374	-0.17879	-0.30329	-0.94523	-1.46234	-0.39489	1.29002	0.78674	0.55760	0.95038	0.89813	-0.91624	0.69128	0.17600	-0.43369	0.33175	0.95310	-1.38750	0.48190	0.28001	-0.40349	-0.55110	0.16478	0.36049	0.18489	1.20654	-0.18819	-0.01698
PRKCE_rep2		0.97727		44	C	B1	35	82	773	475	-13.00206	-1.77755	4.62208	-5.94677	-2.73068	-0.06907	-0.71207	4.10561	4.11757	-2.77095	1.20356	2.50466	0.50042	1.91762	0.98240	-1.90197	-1.28313	0.14696	1.06902	-0.46115	0.50495	0.30589	-0.27675	-2.38882	0.44031	-2.81880	0.48716	-0.14891	0.21468	-0.96149	-0.23997	-0.79241	0.96937	1.05606	-0.33946	-0.23080	-0.84696	0.66922	-0.80060	-0.69483	2.33217	0.07670	-0.13127	0.50127	-0.21647	0.27093	0.82130	1.71815	0.39697	1.23915
DCTN1_rep3		0.92593		27	C	B1	35	82	182	562	-4.45535	-1.32247	8.81742	-5.11883	-5.67751	6.22075	-6.76818	0.83914	-6.08701	1.92902	-8.42045	3.01433	3.06145	-0.39467	-2.83383	2.02136	-1.77377	1.58889	1.56961	-1.47872	0.34499	4.98870	2.38812	-0.26513	-1.18097	-0.88903	1.80436	-0.13641	-0.64256	-2.19916	-1.40201	-0.03212	0.46512	0.49949	0.75631	-1.19831	-1.14823	1.34407	-0.33561	-0.24099	-0.91792	-0.55390	-0.22798	1.05144	-1.08423	0.61140	0.70225	0.76870	1.23853	0.43746
ARPC5_rep3		1.00000		15	C	B1	35	82	417	591	-6.38276	5.12165	-6.30723	2.00890	-1.52165	0.02734	-3.36483	4.71564	-0.66916	3.24392	-2.81710	1.55171	-0.05189	-1.53511	0.28594	1.79264	-0.17001	0.14768	0.07978	2.49884	-0.72598	3.62642	2.07709	-0.03781	-0.66297	-0.81377	-1.03553	1.67476	0.56629	-1.31523	1.56970	-1.30368	1.53290	0.86731	-1.38676	-0.80315	-1.76700	0.48111	-1.42014	1.31595	-0.35659	0.20796	-0.34062	-0.81636	0.14930	-1.13348	0.26159	1.28306	0.64962	0.36531
PXN_rep2		0.88889		27	C	B1	35	82	814	647	-7.29900	10.34916	-5.31293	8.11311	4.47840	2.72456	-1.71236	3.72625	0.11088	-6.53774	-1.64214	-1.20033	3.53336	3.68349	4.61423	2.45059	-2.18935	2.27851	-0.21389	-0.60995	1.23519	1.24841	1.44161	-3.53206	-0.83252	0.90922	2.21371	-1.54913	1.36476	-0.89875	0.71898	-0.00944	0.56957	0.97168	1.26937	-1.21039	-0.75207	1.20707	0.12464	1.81710	0.00969	1.00124	0.01608	0.10248	0.11123	-0.55062	0.23231	-1.00653	-0.93081	-0.63159
PXN_rep2		0.90909		22	C	B1	35	82	866	663	-10.85925	-1.80417	-3.24042	5.67657	4.45757	-0.15058	0.74790	2.55611	-0.07733	-1.28976	-5.39208	1.95238	1.13391	1.08474	1.68250	-1.39181	2.32575	1.94844	0.75743	0.92086	-0.00541	1.64487	0.22521	-0.19127	1.43933	1.23817	1.57812	0.36772	-0.07983	-0.67047	0.75536	0.19511	0.40785	0.23176	1.49196	-0.68102	-0.64380	0.20845	0.67827	-0.65540	-0.41096	-0.00490	-0.03781	0.24793	1.11344	0.00980	0.28170	0.38723	0.84331	-0.84459
ARPC5_rep3		0.92308		13	C	B1	35	82	411	661	-7.39303	2.48077	-4.10889	4.26365	-1.64992	7.29610	-1.52180	1.05791	-2.96601	-2.11712	-0.05384	2.20256	2.81617	0.16604	-1.36998	0.66215	-0.92478	2.93632	0.07120	0.61189	-0.71036	1.84507	-0.80300	2.76039	1.42757	-0.31089	1.70126	-0.23948	1.18078	-2.18477	0.93703	0.71365	0.51532	0.08969	-1.11989	-2.10097	0.34477	-1.15950	-0.01951	2.65172	0.69052	-0.48380	0.78004	-0.69505	0.41609	0.10994	-1.46999	-0.59772	0.54150	0.17734
VCL_rep1		0.71429		21	C	B1	35	82	638	752	14.39865	20.62956	-9.08655	14.87890	1.51133	1.71922	-7.41607	1.59880	2.46875	4.93720	1.26623	1.55043	5.20864	8.54352	-3.13554	2.50860	2.52278	-1.75982	0.62693	-5.18433	-2.94807	4.91997	2.09852	-5.67880	0.44663	0.17862	-3.04191	0.33437	1.53817	-0.24562	1.92403	-0.29442	1.28153	1.57480	1.55607	-1.76808	1.79722	-1.26396	1.75988	0.69765	-1.85516	0.03856	-0.11926	-0.69671	0.04335	0.20198	0.82286	1.65889	-0.39972	0.31275
WIPF1_rep2		1.00000		8	C	B1	35	82	472	759	1.85796	16.66438	1.90438	9.29773	14.84472	1.00903	-4.35504	2.16424	-0.01204	0.66470	-1.03993	0.91952	-0.58092	1.53283	2.85643	2.53397	-0.56517	1.12369	-2.36539	-3.22690	-0.17089	-1.52514	-3.93663	-1.03528	0.60229	1.76579	1.66253	0.02801	0.46492	-1.35756	1.46175	-0.56071	1.21922	0.40881	1.35509	-1.94122	-2.07122	0.37896	0.41593	0.33465	1.34589	-0.30060	-0.16130	-1.31965	-0.46487	0.65216	-0.58597	-0.71242	0.35736	-1.78063
PHACTR2_rep1		1.00000		24	C	B1	35	83	356	225	5.69205	-0.34864	-10.52969	3.59247	0.56372	1.33914	-0.14609	-1.12226	-5.33563	1.79840	-0.74145	2.62251	-2.95676	0.75551	-3.67993	-1.58954	1.41054	4.50350	-1.68454	-0.13924	0.03300	0.90787	-2.37568	-0.03162	1.41218	0.83422	1.46449	1.87103	2.52941	-0.33092	-0.62717	-1.11185	0.03776	0.23379	-0.54993	-0.87559	-0.55764	-0.54351	0.01800	0.64156	-1.29115	0.06015	0.14754	-0.38019	-0.69986	1.28356	-0.17360	-0.80795	0.00644	-0.67804
LDHA_rep1		0.96000		25	C	B1	35	83	427	377	-1.38896	-6.43461	-1.79496	4.21694	3.04720	-1.05308	0.35722	-0.74096	0.67051	-0.15344	-0.80097	2.20113	2.19478	2.04400	-1.35075	-3.42644	0.49421	-1.46700	1.59170	0.60724	-0.69940	-1.63538	2.17792	-2.40351	0.29286	1.09810	-0.39240	-0.83978	0.21159	-1.35420	-1.32189	0.22774	0.11517	-0.14213	-0.01519	1.34444	-0.61664	-0.74373	-0.91919	-0.02046	-0.26452	1.20167	1.30893	0.57822	-0.22973	0.62535	0.11291	-0.44694	0.81487	-0.89652
CRK_rep2		0.96667		120	C	B1	35	83	303	701	-5.95292	10.83801	18.80221	-11.85626	-1.89126	-2.53698	-0.15068	7.32470	-0.91802	-0.42467	-2.95977	-2.98977	-8.08508	1.45172	4.26284	6.87163	0.12212	1.99490	-2.93864	-4.38285	-0.54756	7.35345	-0.61809	-4.77131	1.98243	-3.32873	0.69662	-2.59943	0.39586	-1.40440	2.19656	-0.77909	0.82874	1.49037	-0.03189	-1.25094	1.86076	0.30059	0.29923	0.09796	0.37728	1.69380	-3.07899	1.27521	-1.41202	2.25581	0.38307	-0.02088	-0.49023	-2.11619
KLHL4_rep3		1.00000		36	C	B1	35	83	339	823	-8.41164	-0.29257	0.89587	4.19254	-4.55254	-0.73483	2.31996	3.26602	-2.18877	1.81891	-0.60056	1.04236	0.49059	4.26568	3.07658	-0.81797	-2.01023	0.77966	0.75530	-1.67187	1.58907	0.57051	-2.01465	-2.16580	0.74187	-0.83248	-0.71383	0.03020	-2.11208	-1.62944	0.93100	1.04338	0.65185	-1.30227	1.44281	-0.09757	-1.86977	-0.81615	0.35166	0.54975	-0.65297	0.74602	-1.57584	-0.79578	0.79786	0.25335	0.00946	-2.97304	0.29928	-0.56069
P4HB_rep1		1.00000		17	C	B1	35	83	730	874	-12.65193	3.42761	-0.89957	2.43154	3.08815	-0.36886	-3.58104	-0.49137	2.55132	-2.91976	2.18980	1.28125	-1.69309	3.59550	0.90783	-3.03421	0.97421	-0.17035	-2.18659	0.22608	0.70539	-0.99323	-2.47749	1.16305	0.41308	0.40523	1.35627	-2.09828	0.43883	-0.76582	0.28254	0.73084	0.86496	0.46628	0.97250	0.17118	-0.72809	-1.37910	-0.66018	-0.18970	-0.16986	0.77849	0.30864	0.25188	-0.61715	1.00840	-0.16894	-0.69535	0.27871	0.46084
SPIRE1_rep1		0.94737		19	C	B1	35	84	505	241	-0.67352	4.61144	3.65705	9.37662	-6.57338	0.31148	-2.17065	4.86001	-1.89904	-5.14060	0.69052	-1.10738	2.04193	-2.02479	-0.93209	-2.27894	-4.36323	1.47745	1.93673	1.76904	-0.46218	-0.82620	0.03757	0.52875	-0.66442	-0.94917	-0.79672	-0.92966	-2.32032	-1.77558	0.94088	2.74058	1.29948	-0.26879	0.64367	1.30804	1.13709	0.92355	0.19016	0.38680	0.09896	1.09788	-1.09756	1.12930	-0.32561	1.80689	-0.87807	1.09367	0.67150	-1.16320
TMEM201_rep3		1.00000		12	C	B1	35	84	384	382	-11.80475	-2.13548	0.14101	-2.92435	0.76660	3.93967	-3.72358	-1.92767	-1.66982	-0.75192	-1.18831	2.12092	-0.29989	2.26737	-1.09763	-2.68646	0.57139	0.71278	-0.47016	-0.09961	0.15271	1.21243	-2.38284	1.23603	0.39413	-0.63106	-1.01803	0.07158	1.51766	-0.51484	0.60580	0.50593	0.10508	-0.15406	0.04562	0.73614	-0.62258	-0.23160	0.15173	-0.51398	-0.16258	0.88242	0.18437	-0.36557	-0.83970	-0.14150	1.16991	0.28020	-1.38167	1.16991
TMEM201_rep3		0.87500		8	C	B1	35	84	551	450	-11.33256	4.12376	-4.21902	0.64730	6.75430	-0.31419	1.89740	1.58554	0.08187	-1.59073	-4.62528	-1.63732	-1.57711	1.60371	4.77502	1.37659	2.04368	0.09163	1.40554	1.10591	1.65937	1.29068	1.09829	1.06330	-2.06141	-0.55352	-0.76821	0.15725	1.46199	-0.90235	0.91033	-0.46408	0.57703	-1.34331	-0.62797	-1.09362	-0.16884	-0.24020	-0.98495	0.48938	-0.16244	0.54989	0.11499	-1.84388	-0.73962	0.34798	0.69332	0.44181	-0.25648	0.86687
COBL_rep3	SWAP70_rep1	0.62500	0.31250	32	C	B1	35	84	932	472	-9.06011	2.14066	7.95047	-0.43180	0.76181	1.90474	-3.22487	-7.07957	-0.69507	4.32272	0.81993	1.12305	-4.62062	0.54293	6.49325	0.20023	1.78042	0.01926	-0.15444	0.35459	-0.10658	2.78557	1.26112	-0.55279	-0.73730	-0.62145	-0.78977	-2.41039	1.71242	-0.43455	0.44433	0.47146	-1.10663	0.42563	-0.11017	0.20420	0.16704	-1.22382	1.70419	-0.08106	-0.21694	0.01693	0.65906	-0.62409	0.44595	-0.24122	-0.43777	-0.68569	0.42256	-0.10195
TMEM201_rep3		0.80000		10	C	B1	35	84	456	494	-3.35914	3.30555	-5.82965	1.44706	-0.09605	0.43458	0.74068	-2.96721	1.22293	-3.16152	1.66092	3.19863	-0.07012	-2.35999	-0.36670	-1.18687	-1.30650	1.16407	-1.28858	3.62047	-0.39396	0.63420	1.24768	0.16819	-1.78547	-0.29844	-0.60265	1.10608	1.98559	0.60155	-0.10455	-1.20689	-0.81070	-0.48428	1.35611	0.89363	-0.92974	-0.37672	-1.24673	0.95819	-0.45971	1.36743	-1.44319	-0.09109	0.18182	0.14932	0.52062	-0.32728	-0.38216	1.02574
TMEM201_rep3		1.00000		13	C	B1	35	84	328	524	-11.84290	-5.54329	2.22423	-0.61949	-0.27618	1.53150	-0.42939	-0.86801	-3.80225	1.55514	0.59670	1.23388	-1.62099	0.50306	2.48778	2.26985	0.82308	-0.04613	0.15854	0.21741	-1.19954	1.87782	-1.04846	1.70312	2.14039	0.38141	-0.11165	0.49442	-0.70762	0.93534	1.14549	0.25178	-0.78325	0.84137	1.47115	-0.08813	0.30901	-0.43643	-0.92725	0.64544	-0.13575	-0.20623	-0.50374	-0.81601	-0.08093	0.14587	-1.34960	-0.40786	0.00426	0.82807
SHTN1_rep3		1.00000		20	C	B1	35	84	421	605	3.28338	8.40855	-1.74978	10.50335	2.77907	-6.95436	-4.27588	-2.12080	4.03699	-4.65107	3.68232	5.65335	-1.28565	-0.15875	-1.84110	1.95662	-3.56185	1.53271	-1.97350	-1.42358	0.86652	-1.55057	2.02181	-2.21748	-1.37136	1.23336	2.24871	1.15049	1.02485	0.38050	-0.33671	0.92857	1.12637	-0.04202	-0.12951	-0.43049	0.01416	-0.36659	2.21046	-1.37605	0.54567	0.13768	-1.14942	0.21776	0.66743	-0.37231	-0.79975	-0.69244	-0.46452	-1.40314
IQGAP3_rep3	AMOTL2_rep2	0.58537	0.41463	41	C	B1	35	84	898	655	-10.96340	-2.27151	9.50977	-2.37047	0.64438	0.51848	3.15761	0.25365	-0.76196	2.44017	-0.29567	0.54524	-2.71717	-0.05815	3.56931	-1.06577	-1.43550	0.58713	0.45921	-5.13091	-0.66408	-1.44488	-0.64856	-1.23054	-2.44723	-2.10566	0.58992	-1.84357	1.11639	1.19336	1.32149	-1.03945	-0.29674	-0.40540	1.10862	-0.71794	-0.83516	-0.13509	1.51571	0.47367	-0.93416	0.36181	1.27037	-1.30831	-0.19347	-0.29430	-0.21385	-0.38295	-0.90651	0.75801
IQGAP3_rep3		0.67347		49	C	B1	35	84	870	746	-9.78265	-3.26283	3.20468	7.38201	-1.47837	-0.20500	2.08470	3.29114	0.48922	-2.69916	2.49993	0.21569	1.78035	-1.97586	2.21886	-1.04027	-3.29800	3.15708	-0.49217	1.74741	-2.13219	-0.51442	0.78212	-2.83126	0.80220	-1.70553	0.47675	-0.04412	2.36654	0.83888	-0.73956	-0.02357	0.46368	0.54770	0.39732	0.37238	-1.04294	0.23868	0.43528	0.57631	-0.14925	-0.87150	0.67549	-0.36822	0.44681	-0.52782	-0.00419	-0.43271	-0.87168	0.31900
MICAL3_rep3		0.97561		41	C	B1	35	84	678	855	-12.24790	-4.81206	3.38042	0.08716	-2.72943	-0.40358	3.36014	3.07469	-0.69571	1.81627	1.10691	0.68998	-1.41270	0.12719	1.80620	-1.21183	-1.93492	2.22579	-2.17232	-2.11425	-2.02007	3.38389	0.43121	-1.11063	-2.11393	-1.52365	-0.44130	-0.47189	-0.38455	0.93173	0.68452	0.66729	1.84264	0.12856	0.74029	0.05251	-1.57375	-2.32537	0.84647	0.96671	-0.06450	0.85864	-0.52746	-2.03207	0.89910	0.37337	0.74600	0.61734	0.68820	-1.94658
CD44_rep2	ENAH_rep2	0.52632	0.31579	19	C	B1	35	84	774	896	-1.23986	-10.10760	-5.36194	2.27997	9.39707	0.49589	1.59380	1.97633	-1.45328	1.59575	0.62019	0.88932	-0.77594	0.47744	-2.38995	4.20893	0.05246	0.21730	0.61218	-1.11468	-0.47653	-4.73397	-0.69603	1.57525	-3.39038	2.02711	-0.41217	0.86942	0.97195	-0.91622	-0.21292	0.79740	-0.53253	0.43609	0.27577	0.49344	0.07438	0.86843	-0.00722	0.76501	0.48889	0.11971	-0.40648	-0.53988	-0.13107	1.00156	-0.14769	-1.15180	-0.01411	0.62732
PDLIM3_rep3		1.00000		68	C	B1	35	85	232	177	-4.65047	-8.58629	11.69220	10.41447	2.46478	-7.59618	4.45411	6.43232	0.37093	1.85184	-0.83753	-1.37472	-2.20315	1.92235	-2.89039	-0.32936	1.24470	1.45088	4.53842	-1.44247	-2.32514	-0.65316	-0.08209	0.78764	-2.92925	-1.07094	0.72868	0.85572	-0.44912	1.32439	-2.62478	1.52459	3.15664	0.17331	0.00139	0.66079	-0.18844	-0.80074	-0.08217	-0.70137	0.46770	-0.09298	-0.35476	0.38471	0.45696	0.50194	0.59959	-0.94955	-0.65385	-0.44266
DAPK3_rep3		0.98148		54	C	B1	35	85	300	396	-12.46155	2.24913	6.94043	-5.71946	2.20631	-4.77103	1.32552	6.75547	-0.87923	-5.30672	-0.27784	0.57545	-4.57450	-1.37705	-0.07850	3.80325	-0.34722	-1.15986	0.36063	-1.64089	-0.92701	3.35943	-2.81068	0.01229	-1.58842	-3.28024	1.09153	-0.65673	0.19877	0.02537	0.27047	-1.36469	1.58702	0.68449	0.63835	0.21432	0.14058	1.00422	1.95289	-0.70761	0.35292	-0.32256	1.39728	-0.90440	0.31908	-0.55297	0.35454	-0.79608	-1.09662	0.25210
TMOD3_rep2		0.96667		30	C	B1	35	85	709	510	-18.46351	2.73228	0.04581	0.78200	2.49904	0.49931	-0.54474	8.43681	0.78442	-3.63014	-1.30557	-2.69474	-0.40191	7.19166	3.68639	-2.52049	-0.02996	3.81448	0.65230	0.22384	-1.03814	-0.13090	-1.58649	0.14927	0.08911	-1.39171	-0.23289	-0.62344	1.71206	0.13004	1.06118	-1.72326	0.74196	0.40319	1.27923	0.13691	-1.70976	0.24625	0.57063	0.03218	-0.21823	0.87410	0.36203	-1.33335	0.52409	1.20887	0.02897	1.03450	0.04305	0.69122
SEPT11_rep1		0.95652		23	C	B1	35	85	414	537	-8.05871	-0.12728	0.94735	0.89115	2.38686	3.60522	-2.17815	-4.19798	-3.68907	-2.49202	1.84412	0.16730	-1.84186	0.91883	3.21763	0.52928	0.89665	-1.61068	0.01683	1.26139	1.99393	-0.18663	0.32260	-0.52779	-0.92308	0.96995	1.14460	-0.58540	-0.70126	-0.12285	1.34937	-1.87228	-2.16901	0.02664	1.17205	-1.03740	-0.19336	-0.51986	-1.19761	-0.56553	0.57630	-0.65925	-0.56654	-0.85443	-0.20098	-0.50794	0.31529	0.75835	-0.30726	0.39744
SEPT11_rep1		0.69565		23	C	B1	35	85	339	588	-3.42389	0.15681	-4.52629	-1.66821	2.44344	-0.08910	0.56329	-4.04584	-0.20308	-1.84671	1.32427	1.57792	2.98102	2.14217	-2.74994	1.36581	1.13303	-2.30951	-0.79922	-0.85841	1.05384	2.41760	-0.58490	1.60824	-1.60568	0.94319	0.09678	-0.99598	-0.03605	0.59609	0.74878	1.45649	-0.72938	-0.00140	-0.82944	0.11394	0.58779	-0.95094	0.93119	1.11239	1.34213	-1.83852	0.83214	0.08439	0.36602	1.30592	0.15512	-0.01405	0.25815	0.91617
RHOB_rep1		1.00000		50	C	B1	35	85	230	603	-13.77511	0.24531	-2.38685	5.01205	3.43417	-2.35169	2.16581	8.79849	0.45062	-5.26433	-5.38196	2.72401	3.13277	0.89510	2.12780	-0.26256	-1.24837	4.99231	1.35701	1.26590	-0.28474	2.89047	-0.06409	-0.74498	1.62520	-1.13519	-0.70178	0.30275	0.83218	0.01238	0.33724	0.20345	1.39106	1.38359	1.16158	-0.92789	-0.27319	-0.15130	0.96129	0.10897	0.39491	-0.62089	-0.50883	1.18849	-0.03327	0.57422	0.05442	0.41545	-0.75116	-1.33553
MET_rep1	RAC1_rep1	0.57895	0.36842	19	C	B1	35	85	365	639	-11.52215	-4.58780	-2.94953	1.30389	4.36971	3.59476	0.70085	-2.92700	1.92653	2.32633	0.53338	1.10435	0.61864	-1.15183	-2.26379	-2.66884	-0.08085	0.48547	-2.63146	-3.19125	-2.15011	3.16699	-1.32694	1.16792	1.75085	1.18778	0.10435	0.34905	0.97593	-1.00306	1.62093	1.32411	0.24125	-0.67771	0.10978	0.32531	-1.92145	-0.85929	1.14096	1.17320	-0.70859	-0.41184	-0.33019	-0.30118	0.08399	0.97993	-1.00494	1.68423	0.33101	0.19982
FAM89B_rep3		1.00000		54	C	B1	35	85	711	681	-4.08174	13.72113	9.41633	-0.78796	5.26692	1.88019	-4.40973	2.35819	0.88857	-5.01138	2.19954	4.63240	-1.69620	0.89013	1.89942	1.27696	-5.66150	2.10781	0.37678	-0.75266	1.24724	1.68457	-2.26080	-0.11607	0.71162	-0.53866	2.76799	1.57160	-0.08118	-2.20687	0.47601	-0.70399	-0.01187	0.51077	1.58633	-0.25041	0.57294	2.40420	1.45160	-1.23713	0.05150	0.58129	1.43692	-0.73444	-0.25275	-0.02825	0.50550	0.34451	-0.70055	0.56134
FMNL3_rep3		0.87500		24	C	B1	35	85	352	738	-9.52898	-0.60141	3.63789	-0.21221	-1.84230	-1.05446	1.18248	0.70431	-0.54366	-1.58039	0.61652	1.15685	2.52309	1.95187	-0.47160	-2.66573	-2.36803	0.87111	0.00262	-1.75686	0.12563	-0.11162	0.99791	0.73900	-0.89522	-1.99607	0.20560	0.44580	-2.22344	-1.08568	1.34006	1.41410	-0.55607	0.79997	1.12239	0.65431	0.14094	0.06670	-0.48835	-0.02111	-0.16606	1.48451	-0.20662	-0.22240	1.43518	-0.40790	-0.51722	0.27629	0.83447	-0.09778
OPHN1_rep3		0.97561		41	C	B1	35	85	564	811	3.89947	5.92330	-2.28967	3.21673	4.95545	-3.57293	-2.50517	-0.56515	-3.30677	0.90023	-0.96066	7.40298	-4.57099	-2.07944	-0.83672	-1.37655	-0.85262	3.84762	-0.31152	-2.85327	5.17055	0.46353	1.73236	0.63567	-2.17285	-0.03148	2.66427	1.68979	1.10705	-0.00854	-1.46406	-0.40126	-0.29090	1.02379	0.08102	-0.19425	0.06917	-0.79531	1.52719	-1.91644	0.12099	-0.41381	2.02423	1.47109	-0.52429	0.13870	-0.35418	-1.13595	1.53945	0.39481
MTSS1L_rep3	ABLIM1_rep1	0.45946	0.43243	37	C	B1	35	85	291	821	-12.75339	1.81280	4.59484	-1.98318	-0.61315	7.11785	0.48703	-3.40464	-0.85692	-1.84409	0.02165	1.55013	-2.01424	1.15753	6.02108	0.05848	0.37815	1.12826	0.35367	-0.25111	-0.72088	4.20829	-0.97004	-0.00602	-1.07070	-0.77597	1.33516	-0.07233	1.37107	-1.70190	-0.01682	0.11613	-1.16830	1.28123	-0.12538	0.80756	-1.42133	-1.31000	0.28529	-1.93719	-0.69563	0.60239	0.01293	0.15032	0.32011	0.18078	0.25657	-0.30376	-0.94473	-1.27715
MARCKSL1_rep2		0.95122		41	C	B1	35	85	863	858	6.63806	6.15092	6.81508	0.55309	-0.43759	-0.35118	0.95835	2.19754	-8.20408	3.13391	-5.38101	-0.79385	-3.07198	1.33311	1.84677	4.85164	4.78531	0.18263	-1.98513	0.83906	3.64133	4.24117	-2.11880	-2.96997	3.64439	1.02082	3.09687	-1.55045	0.13411	-1.14003	-0.18353	2.39257	0.63590	-0.11745	-0.64010	-1.23094	1.73966	1.21876	-0.19052	-0.72619	-0.73752	0.71854	0.21952	-0.79154	-0.17494	0.58723	0.91301	0.48243	-0.52008	-0.08150
CTTN_rep1		1.00000		15	C	B1	35	85	432	893	-14.29416	-5.47243	-1.22795	6.72665	5.25943	1.44980	0.85292	0.97094	0.26253	-0.08508	1.33403	0.17733	1.45453	0.64823	3.34476	-1.80749	0.19916	0.47766	-1.84135	0.06637	-2.42470	1.95270	0.70824	-1.43560	0.43935	0.37713	-0.60918	0.01489	1.98666	-0.47753	0.71889	0.76822	0.56601	0.23139	0.51465	0.03724	-0.76684	-1.12775	0.07801	0.73508	-0.36930	0.37119	0.68164	-0.36920	-0.88826	0.31024	0.34980	0.06043	-0.17449	0.68740
CTTN_rep1		0.91667		24	C	B1	35	85	541	883	-14.00794	-5.46022	0.22002	2.72268	2.00865	3.96886	0.35193	-1.48666	-1.44465	1.67403	-0.78596	1.93492	-0.90667	0.14227	4.11787	-0.58281	-1.05401	1.35779	0.64636	-2.25897	-0.74428	2.07350	-0.22358	-0.44358	-0.75438	0.19129	0.36154	1.65100	-0.02876	-1.66938	0.52620	1.01924	-0.81138	0.83557	1.00539	-0.30836	-1.23035	-0.57943	0.13896	0.26601	-0.29900	-0.40075	-1.42210	0.22893	0.40642	-0.37698	-0.39359	0.17334	0.36508	-0.67491
ACTB_rep1		0.91111		45	C	B1	35	85	160	874	-11.66718	-1.32033	9.26292	0.54443	-0.89654	-4.13951	3.66663	8.26475	-1.91944	-2.02870	-4.98265	-0.73301	-1.99023	2.93041	5.53451	1.57866	0.60206	1.54744	3.14706	-0.68519	0.09786	0.45682	0.25748	0.58691	-1.54598	-3.20733	0.02301	-0.19385	-0.23375	-1.76323	-0.35517	0.29875	2.22948	0.94259	-0.28535	1.35327	-0.32191	1.28116	1.10826	0.91530	0.83036	-1.79893	0.54310	0.13247	-1.70568	0.43133	0.42909	1.21040	1.18362	0.23795
LPXN_rep1	CTNNB1_rep2	0.51613	0.48387	31	C	B1	35	86	390	281	-7.95764	-1.55685	8.59035	2.48011	5.98505	-2.37884	-5.62912	1.03125	-6.89047	0.20983	3.26469	0.85038	-2.74487	-2.91258	3.01464	6.54218	0.24902	-2.19678	-1.30676	1.53214	-3.00093	4.30159	2.31702	-1.45640	5.41082	-1.08102	0.80206	0.05627	1.25590	0.10985	0.22495	-0.37341	0.42252	-0.51167	0.38487	0.49059	-0.62438	-0.04773	0.63753	-0.14651	0.08893	0.48017	0.51486	0.40187	1.59770	-1.05092	-1.27755	-0.26547	-0.56592	0.15937
CTNNB1_rep2		0.67647		34	C	B1	35	86	692	339	-8.30405	-0.32369	-3.62804	5.02586	7.92481	-3.21777	0.26769	1.19208	-3.32643	-4.79478	-2.16592	0.61635	-0.95626	0.47796	0.09316	-2.97527	0.20374	-0.20144	0.18472	0.77403	0.41073	0.87184	-0.81810	0.85485	-1.14474	-0.06090	-0.25185	1.10089	0.89335	0.88995	0.43903	-1.15820	-0.30068	0.18762	1.19122	-0.29090	-0.44719	-1.17538	0.77906	-0.09584	-0.33737	0.05038	0.48890	-0.75550	1.12843	0.35571	1.72181	0.78923	-0.28456	-0.97095
FGD1_rep2		0.91892		37	C	B1	35	86	574	326	-8.29471	-5.92977	-2.43635	-6.64416	0.96568	4.85734	-3.19266	2.46652	2.25615	0.84535	-0.42337	2.35343	1.41722	-0.32681	-4.28623	-0.16089	-1.78749	0.64226	2.18270	2.74396	-1.91674	-1.36377	1.19425	-2.33899	-3.02606	0.29427	-0.61921	0.70429	-0.12272	-0.83652	-1.29982	-1.40504	-0.33884	0.35446	0.59412	0.09626	-0.31024	0.51306	-0.31719	-0.18230	-0.03090	0.22016	-0.69436	0.31074	-1.32347	0.95629	-0.25506	-0.32836	-0.48932	0.60470
CONTROL_rep14_	FMNL3_rep1	0.52000	0.40000	25	C	B1	35	86	543	447	15.04260	3.96551	3.49681	7.43236	-11.10641	18.24072	8.25381	-2.32661	3.75286	-4.56987	2.95890	3.84131	-7.82169	4.26659	-2.93031	-2.79627	-0.52631	-2.96007	0.75976	3.44442	-4.60459	-2.12240	0.26304	-0.30946	1.24925	1.81225	2.73294	1.08947	-0.59193	-0.67178	1.54629	-2.93080	-2.05380	0.89310	-0.53722	0.26335	-1.19492	-0.67501	0.27705	-3.70463	-0.95274	1.43592	-3.06852	-0.75590	0.11539	-0.07159	1.66475	0.06299	-1.20473	-1.76737
MYH14_rep1		0.94000		50	C	B1	35	86	862	450	-4.58787	4.03261	2.67575	-2.79224	-0.51050	-2.16108	-4.49654	0.38878	-1.12881	-2.74649	-0.52612	1.85344	-5.02633	1.78789	-1.31854	-1.63276	1.22196	-0.76730	0.75479	-0.13583	-0.87011	-0.43287	-3.44043	-0.02936	-2.24876	0.20630	2.63603	-0.84242	-1.14701	-0.09501	0.12051	-1.12202	1.78709	0.07949	0.52169	-0.55637	0.34031	-0.26020	-0.07568	0.10595	-0.16234	0.06389	0.72142	0.26277	-0.96540	0.53967	-0.25108	-1.35192	1.12573	-0.17578
PLS1_rep2		0.90476		42	C	B1	35	86	709	455	-7.67399	-8.88745	7.10151	4.38662	1.76876	-3.93159	-0.02719	2.82010	-2.17523	2.30863	0.63171	2.64542	-0.87553	-2.80083	-1.10572	2.16169	0.86159	-1.11055	0.58576	-1.86244	-1.91703	0.65464	1.82287	0.66385	2.41479	-1.34613	0.84647	-0.33145	-0.84832	-0.21781	-0.86554	1.09944	1.45538	0.06675	-0.46087	-0.20612	-0.00955	-0.82838	0.60138	-1.00587	-0.39444	0.97799	0.97312	0.06657	0.86170	-0.65542	-0.67983	-0.81177	-0.13827	-0.10454
CONTROL_rep14		0.96296		27	C	B1	35	86	509	473	-0.35400	2.49181	3.66067	3.36173	0.26080	3.97813	7.32996	-2.03006	3.98054	-2.05683	-6.55670	-1.11292	-3.70835	3.04415	-4.47220	-0.03182	-3.86800	0.94362	-5.02932	1.67971	-5.17186	-1.44433	-0.87121	2.72244	1.01115	0.46860	0.69028	1.78414	0.64634	-0.57124	-0.01541	2.72119	0.77695	0.91060	-1.54493	-1.98802	-0.26725	0.20097	1.78433	-0.06270	0.50422	-0.25464	-0.64278	-0.27590	-0.94903	1.50426	-0.21427	-0.95707	0.47489	-0.54111
ROCK1_rep3		0.69231		26	C	B1	35	86	429	514	-5.43025	-3.17104	-3.24698	0.10834	1.35873	5.06591	3.22156	0.16633	-0.65360	-0.12008	-0.91131	2.02620	0.36465	-1.43166	-3.26230	-1.41762	-1.22203	-0.08876	-2.09107	1.93415	-0.67692	1.20104	1.45175	-1.56118	1.28785	0.52924	0.55795	0.49548	2.32183	0.40531	-0.31022	-0.21176	-1.55664	0.64204	0.31340	-0.17882	-0.95563	-1.23303	-0.23042	-0.77104	0.40635	0.23417	-0.28052	-0.49065	-0.97898	1.34341	-0.12396	-0.45983	0.35168	0.27662
FERMT2_rep2	ROCK1_rep3	0.50000	0.45000	20	C	B1	35	86	528	566	-1.04758	6.26263	-6.79475	7.32485	3.38600	1.93371	-2.68900	-0.34656	-1.09698	-2.73974	-1.04299	5.30647	-2.46494	2.80155	-0.45083	3.24536	2.53436	-0.60917	-1.02250	1.24443	2.38380	1.47553	-1.04403	-3.27434	-0.94640	-0.27258	-1.79600	1.77703	1.96539	-0.64865	0.03975	0.01430	0.30949	0.68528	1.50891	0.09164	-0.10341	-1.39840	0.08093	0.74033	-1.20091	1.14120	-0.16031	-0.87312	-1.09442	-0.11958	0.54226	0.08581	-0.10090	-0.54294
EZR_rep2		1.00000		20	C	B1	35	86	546	799	2.65870	5.82027	-9.82806	9.66110	1.23421	3.82569	-2.61001	4.24271	-8.59395	-2.34507	-1.85518	0.00998	-1.63025	-1.59047	-0.11580	-2.50520	-2.81650	1.77235	0.85198	-2.90397	1.96026	0.05735	-2.44283	2.83117	0.03803	-0.53094	0.79387	2.20824	3.25144	-0.32352	-0.20055	-1.09695	-0.17801	0.42125	1.82384	0.43679	-0.35778	-1.45132	0.33749	-0.22701	0.31220	-1.35020	0.16486	0.45701	-0.50857	0.00547	-0.38212	-1.42392	0.16096	2.09169
MYL9_rep2		0.92683		41	C	B1	35	86	462	899	-1.46210	5.56133	0.31831	6.25372	3.41692	-3.56014	1.39398	3.86921	4.94007	-2.17230	-8.16675	5.72133	-5.21960	-0.18518	-0.11730	-2.16991	-2.44758	-2.27698	-0.09173	0.16659	-1.63235	-2.96411	-1.01486	1.18531	-0.41870	0.65221	2.37886	1.17385	-0.09959	-1.38201	-0.79399	-0.08398	1.18745	-0.77860	0.60439	-0.52307	0.21622	0.38160	1.32062	-0.41541	-0.06253	-0.34418	-0.41356	-0.44378	-0.05008	1.50569	-0.37368	0.49299	0.37373	-0.00436
ITGB1BP1_rep2		0.98039		51	C	B1	35	87	851	162	4.79980	3.38651	3.72751	-8.02467	13.19979	-2.28539	5.44756	3.48660	-3.40403	-1.23409	-3.19301	-3.90235	-1.82974	1.11053	-0.69826	3.35533	-1.43003	-2.28074	0.40689	0.04814	-1.02964	0.46880	0.41975	-4.27068	-2.00405	-1.34189	-1.22670	0.14077	-0.18799	1.10335	-0.57352	-0.39448	-1.62069	-1.72763	-0.94985	0.42174	-0.56929	0.95994	0.31019	-1.52566	0.55721	0.38110	-0.51622	-1.51387	0.33152	1.12178	0.94389	-0.99865	-0.68207	-0.17206
PDPN_rep1	SRF_rep2	0.43750	0.34375	32	C	B1	35	87	522	238	-14.88386	-3.75892	2.92110	-0.41455	-0.06285	3.53364	0.08473	-0.10968	-0.93988	-1.02585	2.95885	1.73939	1.38719	3.40991	2.38984	-2.96827	-1.11903	-0.32386	-0.89892	-2.78853	-1.12923	1.61080	0.33541	-1.33514	1.76748	-0.59914	-0.01481	0.54728	-1.34336	-0.71613	0.87499	-1.30166	-0.71795	0.38430	1.71333	-0.94270	-0.81042	-0.63484	0.38358	-0.56348	0.92580	0.32086	-0.56629	-1.34373	0.98905	-1.03746	-0.37231	0.23089	-0.08284	-1.08792
CORO1C_rep3		1.00000		44	C	B1	35	87	851	313	-5.00560	-4.61637	6.20345	6.79214	2.92707	-0.24674	6.06632	-1.07773	-2.20573	0.75185	0.46733	-0.90173	-3.37056	0.42708	0.00481	-3.13229	-2.84951	2.21083	4.07960	-2.74200	0.67877	-3.38413	1.73667	-1.03653	-1.86245	-0.21837	0.02506	-0.38893	1.31271	2.56651	0.40501	-1.24046	-0.40122	-0.85985	0.58421	-0.54953	-0.53119	-1.11400	-0.52192	1.70466	-1.46255	-0.33508	-1.00812	0.17644	-0.61709	-0.02688	-0.40611	0.79829	1.08567	-1.16925
ILK_rep1		0.82143		28	C	B1	35	87	622	360	-2.46311	2.35580	-0.35021	1.53982	3.22605	-5.55143	1.15524	2.76913	-1.00573	0.60820	-0.90650	2.33194	-1.25747	0.43169	-0.44118	-2.38661	-0.34485	-2.49000	-0.93638	-0.92237	3.12071	0.26542	0.62373	-2.78366	0.32090	-0.20398	2.68803	-0.58611	-0.90345	1.49816	0.29176	1.04604	0.19678	0.93472	0.32641	-0.23042	1.71120	0.62813	-0.77351	0.24526	0.04144	0.83960	0.63374	0.63517	-1.23611	-0.58845	0.14602	-0.54458	0.39356	-3.18526
TWF2_rep1		0.70588		51	C	B1	35	87	675	535	1.04993	5.99895	8.59551	-3.59654	0.12840	1.64086	-3.16317	2.57035	-2.82936	2.02920	-2.27922	-0.05756	-2.88114	3.18126	1.15404	2.68559	-0.88846	-0.91026	1.38863	0.98562	-0.46054	1.95555	1.79946	-1.96481	-2.69510	-1.02416	-1.76791	0.85839	-2.11080	-0.77905	-0.26943	-1.19714	-1.29732	1.45771	1.52402	1.69269	-0.24215	0.61515	0.00717	-0.38126	-0.23587	-0.16984	-0.58593	-1.37914	0.15688	2.53900	1.88408	0.03945	-0.95413	0.26987
ACTG1_rep1		1.00000		18	C	B1	35	87	804	749	-10.00678	0.06526	0.06135	0.63101	0.74036	2.84691	-5.89428	-2.89082	-0.99693	0.39907	1.81466	0.79124	-2.55085	2.11206	2.66026	-1.80212	0.05021	-1.58215	-0.77548	3.47166	0.44369	-0.16510	-0.48507	-0.46002	-0.90254	0.06141	-0.59630	-0.46610	2.03833	0.27871	2.05953	-1.21857	-0.19587	-0.48655	-0.33781	-0.62987	0.51011	-0.53838	0.39877	1.07858	-0.29244	0.76007	0.38385	-0.83792	0.71486	1.46222	0.18872	-0.19528	-1.55109	0.34099
MICAL1_rep3	LMNA_rep1	0.57143	0.35714	14	C	B1	35	87	946	886	19.03456	-18.85881	22.27549	0.04324	1.32630	0.08442	-4.59889	2.97690	8.19025	1.09260	-0.10672	-2.67002	-4.66287	-2.59511	-9.03175	1.76069	-0.26937	5.30987	3.86637	-0.82771	0.44293	-4.87338	0.85824	1.06437	-5.51832	1.65547	-0.56167	0.07470	0.06117	1.13431	-2.97477	0.26981	2.90032	-0.11336	-1.68334	0.41004	1.66053	0.95318	0.48086	-0.63537	1.69362	1.31317	-1.20212	-0.30014	-1.84378	2.71224	-0.22602	-0.09734	0.72240	0.42176
DCTN4_rep2	DCTN4_rep3	0.48148	0.45679	81	C	B1	35	88	505	154	6.63950	14.39064	10.95293	4.08837	-11.99498	1.25447	-5.89071	9.60910	-1.74404	-2.43875	2.66843	-2.12851	4.22387	4.92849	0.67793	3.53609	-4.06731	0.54388	0.97499	-1.71417	-0.76359	1.49914	-0.89635	-2.91134	-2.30800	-1.73458	1.81057	0.69885	3.19681	-1.32791	0.70449	-2.24819	-1.25737	0.97368	1.79646	1.60205	-0.02692	3.19801	2.11612	-0.63953	1.73449	1.05138	1.85555	1.16946	-0.71774	2.91358	-2.04623	-2.16519	-1.24873	3.07035
MICALL2_rep3		0.97619		42	C	B1	35	88	911	182	-7.84204	-7.78709	5.37542	1.16097	-3.34574	2.89227	-2.79844	1.88934	-1.32909	0.84045	0.55584	1.23616	0.26678	2.51573	0.88377	-1.53776	-2.77619	1.93254	1.08525	-0.67430	-0.93219	-2.11113	-0.91984	-2.42378	-2.15548	-0.44646	0.77176	-0.89094	0.80282	-0.23970	-0.99176	1.22211	1.28193	1.41465	-0.59653	0.90687	0.75652	-0.35451	0.15782	-0.15386	0.42301	0.53666	0.69179	-0.72168	0.98196	1.46252	-0.79277	0.68532	1.90160	0.27089
ENC1_rep1		0.60000		10	C	B1	35	88	690	195	4.93162	0.29271	-1.76729	9.55605	-0.28859	-6.60849	1.38232	-1.70001	-0.45209	3.37939	2.91922	0.25651	-4.37297	0.70519	-3.45832	-4.66225	1.62481	4.37226	-2.42539	3.18863	0.78787	3.21412	-0.10475	-1.79846	-0.58841	0.77582	-2.18922	-0.33042	-0.27415	1.68749	0.26172	2.54919	0.23045	-1.40991	0.57758	0.11338	-0.59555	-0.62883	1.81945	-0.60860	0.75215	-0.05565	0.14037	1.07325	0.46332	-0.17556	-1.18548	0.23736	0.68371	0.05815
ROCK1_rep2	ARFGEF1_rep2	0.70000	0.30000	40	C	B1	35	88	822	329	-5.96103	-3.21733	5.07868	1.10344	-1.59144	4.90327	-6.35480	-6.35865	-1.17793	-0.17305	1.16534	2.44327	-1.82480	-0.57650	1.32163	-3.65740	-0.46620	-3.39526	-1.42306	-0.66105	-0.16905	2.05667	-1.82124	0.25726	-1.68826	0.45285	-0.49043	1.03983	-0.32947	0.85333	1.82898	-2.38776	-1.15824	0.82089	0.62506	-1.45315	1.21531	-0.42707	-0.00221	0.19000	0.94527	0.21602	0.29647	-1.04566	-0.47299	-0.13497	0.18896	0.17333	-0.53511	-0.76351
OCLN_rep1		0.97619		42	C	B1	35	88	142	355	-12.10990	-6.49829	6.37713	-2.83230	-4.19531	0.93884	0.22948	-0.58497	-0.44005	1.02321	2.01050	0.62997	-1.21165	2.22392	1.93259	0.38289	-0.34727	-0.03122	0.73591	-0.48466	-1.72402	-0.88443	0.36618	-0.26393	-0.28793	-0.89799	0.60127	-0.05519	-1.93855	1.07788	1.06617	-0.09175	-0.04166	-1.59382	2.12657	-1.29963	-0.14450	0.31559	0.63807	-0.42922	0.67428	0.15749	0.32417	-0.58261	0.62743	-0.45601	-0.16775	1.03706	-0.41417	-0.45706
PTN_rep1		0.92857		14	C	B1	35	88	852	444	-13.59484	-5.68250	2.54384	4.81912	2.07442	2.80038	-2.11016	-2.63504	-3.44613	0.92548	-0.75171	0.16974	-1.62123	-0.86501	3.55258	-2.87114	0.00414	1.23611	1.28835	-1.46124	-2.37997	-0.24030	0.34777	0.36258	1.22891	0.42807	0.01004	-0.15214	1.00888	1.06332	1.43451	-1.65656	-0.52917	0.82822	1.84083	-0.08163	0.08522	-1.41048	-0.83094	0.41631	0.57230	0.15824	-0.53468	-0.02044	-0.35779	-1.28439	-0.41445	0.81310	1.14354	-0.19684
LASP1_rep3		0.93333		15	C	B1	35	88	640	473	-12.76440	-1.17598	7.40315	2.83274	1.50976	0.03959	-0.62480	-1.58204	-3.60567	0.69426	3.88292	-2.09560	-4.06979	0.07026	3.38728	-2.73192	0.26934	0.09805	-0.13913	-0.09576	-2.19387	1.16228	0.69192	2.23428	-0.71821	-0.59890	1.01112	-0.03712	-0.43632	1.61456	2.32897	-1.22697	-0.07631	0.24679	0.89186	-1.48979	-0.06771	-1.38421	0.24568	0.83999	1.07078	0.25278	-0.69219	-0.69187	-0.49720	-1.84175	-1.47832	0.01940	-0.13615	-1.04511
PTN_rep1		0.86364		22	C	B1	35	88	804	500	-11.61240	1.44728	3.46474	1.74536	6.13666	-1.50152	-3.66884	-1.63696	-2.02064	-0.02503	-0.19974	0.87993	-5.39671	-3.71184	4.23648	1.65388	2.00341	1.32001	0.25146	1.70211	-3.61630	4.18450	2.27553	-1.04654	-2.02895	-0.27325	1.30704	0.50604	-0.03922	-0.93231	0.73643	-0.09440	0.82596	0.14649	-0.69021	-1.15255	0.24461	-1.85629	0.73607	-0.60825	1.05216	0.26161	-0.19191	0.52638	-0.61007	-0.78609	-0.44011	0.22838	-0.45969	0.09311
VPS18_rep2	DYNLT1_rep2	0.57143	0.34821	112	C	B1	35	88	441	544	-4.39177	7.68660	3.48442	-0.61351	-3.50005	-4.92916	1.15382	13.04919	1.65551	-3.30097	-2.81932	2.43478	-2.35520	2.98043	-1.45976	1.15728	-0.49803	-0.54535	0.64325	2.57328	0.52686	1.00217	0.33193	-0.12333	-3.65742	-2.68890	-1.38430	-0.39504	-1.23767	1.04672	0.71702	-0.73784	1.66788	1.86180	0.03119	-0.08626	-1.35955	1.81291	1.29560	0.47373	0.07430	-1.35549	-0.61670	0.50309	-0.98155	3.86561	-0.84897	0.65435	-0.81290	-1.31427
KPTN_rep2		0.96154		26	C	B1	35	88	290	706	-8.16559	5.65251	-4.98562	-0.89942	0.38623	2.26819	-6.15349	5.61127	1.15408	-1.49180	-0.64866	-0.19373	1.34709	1.91932	-3.22386	-1.53509	-1.97389	1.37474	-0.09785	1.53313	-0.51944	0.40823	0.74899	4.06834	-1.85559	-1.32715	-0.50343	1.94146	0.33194	-0.40261	1.42344	0.19154	0.01829	0.77948	0.62518	-1.32194	1.78666	-0.00073	-0.22358	-0.64863	-0.09378	-1.61032	-1.76714	0.61026	1.07634	1.53460	-0.28839	-0.11730	-0.72742	0.63803
ACTG1_rep1		1.00000		25	C	B1	35	88	123	754	-7.68569	0.49450	-3.77095	-0.92428	-2.62694	9.47106	-2.89367	3.74853	-2.32601	-0.64883	-2.33771	0.27356	4.60254	0.49450	-4.73151	0.30128	-0.47417	1.14794	-0.30907	0.04130	-1.38749	2.25551	-2.38359	2.24097	0.58894	-0.25454	0.51302	1.34419	0.24079	-0.23347	2.92408	0.40254	0.74371	-0.73934	-0.87203	0.20827	0.51558	0.58485	1.38884	0.76373	-0.61270	1.38855	1.29792	-0.18490	-2.44760	-0.67119	0.57514	-0.80772	-0.61650	0.54326
DCTN1_rep3		0.96667		30	C	B1	35	88	533	823	-8.11282	1.83809	0.07534	8.01571	-0.11074	12.66044	-2.84045	2.77264	-0.75462	-3.80725	3.77312	1.53993	0.77168	0.67020	1.34376	-3.37166	-0.74302	-0.10358	-1.17723	3.20644	-1.85572	-0.02400	0.84633	-1.13304	0.18412	-0.35200	-0.32460	0.39776	2.97162	-0.01408	1.41362	-1.13809	-0.94324	0.64712	2.22855	0.00811	0.12381	0.61092	-0.66880	0.38155	-0.90022	-0.45581	0.38500	-1.41834	0.31574	1.46175	0.17492	-0.84931	0.12511	0.21462
DCTN1_rep3		1.00000		28	C	B1	35	88	475	932	-11.55550	-0.95723	0.85187	5.38135	2.49570	10.16816	-1.25841	2.04161	-0.79036	1.73148	-1.53727	0.29014	-0.13009	0.72781	1.08893	-3.83284	1.22170	-1.36886	-1.87604	-0.19375	-1.74946	0.75005	1.06389	-0.50712	-0.28059	0.90641	1.42028	0.82554	-0.92717	-1.79688	1.31800	-0.26911	-0.26016	1.96963	0.97991	-0.67999	-1.87063	0.30720	-0.18369	-1.30258	0.28010	0.18486	-1.09834	-0.31783	0.39757	-0.23241	-0.29780	-0.18544	-0.63263	-1.15762
CAPZB_rep3		0.90323		31	C	B1	35	89	818	217	-9.11135	0.12388	1.37392	-2.34059	0.21537	0.01009	1.42504	-1.46551	3.18462	-2.62538	-0.53275	0.44541	1.32942	2.60284	0.15274	-1.68376	1.87871	0.90466	0.75205	-1.34297	-0.98500	1.61449	-1.27660	1.14651	-0.76280	-0.91288	-0.37062	1.16975	-0.82555	0.85359	0.22172	-0.06603	-0.51789	1.20904	1.21478	0.74108	-0.60676	-1.40156	1.04871	-0.53809	-1.11902	-0.56862	-1.03796	1.70530	-0.45637	0.18321	0.87193	-1.09240	-1.27806	-0.76542
WWC1_rep3		0.77778		36	C	B1	35	89	734	236	-8.68539	6.46567	5.13804	-4.96039	-2.69600	-2.32430	0.12348	1.99837	3.44211	-3.51972	2.53848	0.99350	-0.31900	2.77600	2.42909	1.60876	-1.34886	-0.39274	-0.43938	-0.67510	0.37371	4.40810	0.54157	-1.83803	-1.89928	-2.99105	0.26510	-0.37658	1.44931	-0.60895	-0.05571	-2.25966	0.29211	1.17168	-0.66425	1.27465	-1.03330	1.23812	1.59807	-0.23816	0.48307	-1.66086	2.69592	-0.72018	0.70229	0.09277	0.50479	0.74038	-1.28708	1.54144
ACTR3_rep3	INF2_rep1	0.53571	0.42857	28	C	B1	35	89	285	326	8.24222	10.67421	13.83643	-1.83875	11.12518	-5.44466	4.31609	0.41259	-2.73554	-0.28146	2.69626	-6.29642	-5.60841	-1.37774	-4.17751	4.44013	-0.87478	-1.02731	-5.04936	-3.26281	0.19413	-1.61149	0.45738	-1.29843	1.26961	-2.91460	0.57646	1.86348	-0.19485	1.46680	-1.80772	1.27953	-0.59630	-0.05925	-0.73972	0.73361	-1.15903	0.65381	0.96720	-0.52831	0.10898	-0.13073	0.78500	-1.53101	-0.72958	2.25887	0.64832	-0.35846	-1.49736	-0.21768
IPP_rep1		1.00000		31	C	B1	35	89	794	388	1.44097	10.37791	2.80731	8.21992	5.00867	-1.07792	4.70948	-3.31384	4.09304	-6.12378	-0.64573	-0.48439	-1.84608	5.33152	-2.25846	-0.53144	-4.09078	1.79958	-3.69378	-0.30783	1.01842	-2.14513	2.72192	-0.56380	-2.84223	-0.23924	-0.51010	0.96659	2.34848	1.39348	0.81626	-0.73896	0.41501	-1.61117	0.32014	-0.60798	-0.87822	1.17286	-0.41120	0.55725	-1.11781	1.50786	0.08689	-2.17476	0.78419	0.73236	0.42319	1.40163	1.50719	0.37280
IPP_rep1		1.00000		29	C	B1	35	89	815	431	4.68007	12.13256	3.75648	7.40110	2.24814	-5.89922	0.83835	0.38032	7.04783	2.05166	-1.91984	2.98346	-5.79433	-0.54322	-1.03195	-2.38451	-1.71563	-2.15597	-2.25059	-1.45112	-1.49614	-3.19421	0.72927	0.99868	-3.69744	-0.50257	0.84549	3.24820	0.75831	-0.65121	-0.74214	0.01021	0.85352	0.33997	0.29859	2.16669	-1.22108	0.20748	-0.45227	1.38584	-0.29207	0.45395	-1.19865	-0.60526	-0.55252	-0.22061	1.01665	-1.49501	1.35552	1.14107
TRIP6_rep2		1.00000		16	C	B1	35	89	509	506	-6.13127	-2.28179	0.04626	2.00920	-0.36722	-0.17864	-0.87988	-4.14894	0.29057	-1.93684	-1.58507	1.78373	0.59036	-0.09638	-1.73692	-0.22398	1.80703	2.53998	0.17517	1.66519	-2.87199	3.58535	-1.14175	2.20008	-0.79038	1.44212	0.66774	-0.19024	-0.41321	-0.35319	0.07131	0.95899	0.68930	-0.74135	1.06044	-0.89584	-0.65053	-0.73284	0.21102	0.24814	0.77057	-1.17020	-0.20336	-0.52646	0.65011	-0.73382	-0.58717	-1.21948	-0.85194	-1.22996
MYO9B_rep3		0.76471		17	C	B1	35	89	438	527	5.26236	4.93321	-6.20707	13.46573	-4.38826	2.56651	-2.92106	-1.54711	-2.50989	0.80813	-1.51909	0.67266	-1.48759	-6.92578	1.47586	0.24147	-2.65050	2.97925	-0.87955	1.12164	0.17965	0.27944	-0.50018	2.54003	-1.40792	2.76038	1.39053	-0.50146	0.13768	-0.60774	0.83226	-0.18611	1.46402	1.46607	1.42423	-0.29207	-2.07464	-1.31469	-0.44838	0.35053	-0.25679	-0.39368	1.10450	0.31274	0.23753	-0.23308	0.20891	0.03892	-0.44775	0.74705
MYO9B_rep3		0.88889		18	C	B1	35	89	364	578	-6.09452	-2.39123	-2.98676	2.94899	1.91755	1.06348	1.28177	-3.36157	1.46347	-0.21820	-0.19356	0.04279	0.84044	-1.82470	-0.94281	-0.45089	0.63371	0.57311	-2.30579	3.27541	-2.63033	1.12869	-0.45253	0.95859	-0.81716	0.95038	-0.69134	0.85385	1.43672	-0.19592	-0.24917	0.00189	0.33636	-0.16386	0.81989	-0.79576	-0.58083	-0.98581	-1.72100	-0.21783	-0.75121	1.53519	1.46163	-1.31916	-0.08006	0.70033	-0.46688	0.26825	1.08363	0.67906
PPM1F_rep1		0.95868		242	C	B1	35	89	573	602	-6.22612	4.82971	21.81201	-9.82367	-5.56079	-6.09514	7.71456	7.84193	-2.29361	-3.17496	-3.95793	-0.31311	-5.68274	3.47863	-0.37148	6.13377	-2.66431	6.56127	-1.11799	-4.62769	2.03481	3.33569	-0.66883	-5.75362	-1.33695	-3.42677	0.70050	-0.57374	-2.49429	-2.15530	1.67496	-1.92877	1.81702	2.45783	3.16333	0.22292	1.01916	5.53219	0.83797	-2.84649	-0.51523	-1.74148	0.31610	-1.18699	-1.52579	1.52700	-1.95761	-1.32597	-1.08321	0.40897
CTNNB1_rep2		0.91892		37	C	B1	35	89	345	633	-11.50604	2.33433	3.27963	-3.57226	-2.02639	-1.31281	-3.67235	-1.72552	1.60360	-4.93609	2.42328	4.28823	-1.24210	1.56806	2.67555	1.36065	-1.54176	0.45164	-0.05706	1.64028	0.88299	1.85110	0.46263	-0.17073	-0.41592	-2.86612	0.29482	0.87017	1.21504	-0.27244	0.21320	-0.10403	0.48189	0.83180	-0.64249	0.60859	-0.62851	0.04460	0.92688	-1.29967	0.50236	-0.87257	0.23000	0.24511	-0.00048	-0.69724	0.46192	0.81391	-0.56624	0.76888
IQGAP3_rep1		1.00000		28	C	B1	35	89	805	672	-1.65938	-3.15215	7.77731	-5.70423	-5.19883	3.56126	-4.39544	3.99881	-4.92801	-3.80339	-1.44831	0.17577	1.37327	0.27595	-6.37295	-3.53631	-4.63420	3.65304	1.64409	-2.05046	-1.53368	-0.37300	0.99982	-1.10973	-2.09401	-1.20449	0.00146	0.30961	-2.75691	0.40413	2.02996	-1.59756	1.17183	0.95427	-1.39489	-1.12407	1.15824	0.89036	0.49665	-0.67901	1.49056	0.06178	-0.54435	-0.24298	-0.14790	0.54738	0.03966	0.16079	0.75299	0.79577
FLNA_rep3		0.97222		36	C	B1	35	89	507	713	-8.92866	0.30131	2.16175	3.60427	-3.82963	-2.86866	2.27744	2.11467	1.73084	0.69392	-2.61827	-0.62954	-0.00080	2.53011	3.63281	-2.44156	1.36751	0.41192	1.48150	0.88447	-0.44488	0.22487	0.46941	0.61652	0.10407	-1.82425	-1.07605	1.51722	0.32541	0.27698	0.58552	0.92092	1.61225	0.46628	-0.92121	0.84103	-1.66194	0.89209	-0.11708	0.02201	1.41255	-0.47534	-0.38251	1.41240	-0.09825	-0.09723	-0.62847	-0.00600	-0.15069	0.01387
ACTN4_rep2		0.96296		54	C	B1	35	89	402	789	-13.62268	3.98528	0.38869	-3.64639	-3.20984	0.01120	1.95947	7.43211	3.03487	-4.36273	-0.17910	-0.95786	0.70088	4.84634	1.22388	0.76512	-1.58558	2.40567	1.82720	0.75938	-1.05410	3.37474	-2.69416	0.53114	-1.76561	-2.25665	-0.30863	-0.35322	-0.26666	-0.14873	-0.90412	-1.38186	0.90897	0.94505	2.75879	1.20558	-0.85775	-1.13719	2.55658	0.94332	0.60374	-0.32114	0.55956	0.94398	-1.33796	2.76501	0.00605	0.18283	-1.13080	0.26357
SDC4_rep3		0.95000		20	C	B1	35	89	602	919	-13.22594	-5.55791	4.90467	-6.85914	-3.46114	6.87813	-2.24519	-2.15236	0.64632	3.20543	3.86055	1.67231	-2.28827	-0.23645	3.33425	-1.07000	-0.70562	-3.17466	-2.29155	-1.87740	-2.06911	1.39370	-1.90953	-0.01402	-1.41188	0.06384	0.72047	0.52617	-1.17936	-0.70887	-0.31625	0.05787	-0.97690	0.46888	1.92398	-0.53571	-0.92978	0.68445	-0.67657	0.14278	-0.23004	-1.34027	-0.77379	-0.74854	-0.02917	-0.49839	-0.55264	-0.69026	-0.66815	-1.07297
MYH9_rep1	WDPCP_rep1	0.65217	0.34783	46	C	B1	35	90	362	82	-7.78551	1.42276	6.98510	0.80720	-0.98472	4.01680	-3.88892	4.41336	-1.56759	-5.40020	-0.95740	0.08405	1.86320	5.07186	0.72135	0.12575	-1.71724	-0.18291	0.10485	2.33495	0.12468	0.03783	-0.75244	1.08572	-2.62772	-2.20834	-1.41512	-0.78044	0.31561	-2.20960	-0.33927	1.83431	-0.43458	1.08614	1.42305	-0.10425	0.27565	1.35497	-0.23758	0.30760	1.75841	-1.04062	-0.82842	0.00828	-0.05938	-0.05202	-1.12702	0.90002	-0.14651	-0.78654
ARHGEF2_rep1		0.76471		17	C	B1	35	90	765	151	-5.84238	-0.48885	-4.67663	2.21647	3.86577	-0.54643	2.57841	-1.62067	-4.20420	2.29484	-2.28759	1.56506	-1.97009	-0.67151	0.52327	-0.84278	-0.03587	1.74325	-0.36159	-0.95085	3.00506	1.08934	-0.22698	-0.25821	0.61851	0.35975	0.96892	1.79295	1.11576	0.90944	1.30652	-0.50551	-0.14365	-0.55942	-0.62395	-1.37118	-0.04818	-0.24913	0.62083	0.33174	0.63901	-0.95514	0.42291	-0.54597	-0.55071	-0.93477	-0.13578	-0.26308	1.20310	-0.46999
TRIOBP_rep1		0.98276		58	C	B1	35	90	910	208	-12.01751	1.70244	6.21248	-5.33469	-6.25364	5.02324	1.36709	2.08191	3.68926	-0.70219	3.68128	0.18655	-1.06893	4.26155	4.01367	-0.37500	-1.40363	2.23358	0.32822	-2.62407	0.08028	2.00465	-1.78097	-0.57465	-1.85672	-1.63095	-0.38749	-2.30855	0.73613	1.00724	1.46864	-1.35094	-0.37379	0.98811	0.63849	-0.05132	-0.82402	0.63805	1.29911	2.37375	-0.75858	-0.21034	0.73755	0.52128	0.15929	2.39942	-1.46836	1.04664	-0.19460	-2.08293
TMSB10_rep3		0.89286		28	C	B1	35	90	744	220	-5.02555	0.95890	-0.33875	7.88466	2.53624	-4.37726	2.25009	0.98768	-0.04379	-2.14403	0.56042	-1.33099	0.00027	1.66024	0.08766	-3.30809	0.30452	0.83038	-3.20618	2.59966	-0.10453	1.05788	-1.79705	0.34685	-0.35872	-0.43122	-0.66049	1.34134	0.80463	-0.12470	-1.12641	-0.67971	1.20061	-1.48759	0.57175	0.68677	-1.90228	-0.10006	0.23041	-1.04142	0.44666	1.19119	-0.05386	-1.74462	1.01711	-0.64302	0.34133	-0.65443	0.52135	-0.95560
ITGB1_rep2		1.00000		24	C	B1	35	90	142	259	-8.15895	-2.09295	3.38186	4.64385	-1.49404	1.74921	-0.36342	-2.86731	-1.17375	-4.18193	0.34107	1.04900	1.43272	0.39712	1.93868	-1.23340	-0.51901	0.08152	-0.09546	1.75656	0.29447	-0.36547	-2.08153	1.85508	1.16576	1.06036	1.25434	-0.60572	-1.30318	0.92339	1.71246	-0.30256	0.40701	1.04517	0.45250	-0.89560	-0.30235	-0.52953	0.05334	-0.24252	1.32363	-0.79034	0.01263	0.13381	1.03369	-0.68868	-0.31577	0.32472	1.07267	-0.53446
ITGB1_rep2		0.94737		19	C	B1	35	90	204	301	-3.93902	-12.59591	0.73438	9.75997	2.24056	-3.85106	1.18898	2.19840	-1.34728	-1.07292	1.26256	2.53145	3.74851	0.09349	-1.64953	1.36899	-0.70604	-0.75819	1.42220	-1.74570	-0.61204	1.28117	2.22671	-1.13606	1.58543	0.34809	-0.24189	1.40793	-0.88854	-0.07394	-0.51153	0.69798	0.68363	-1.11513	-0.55402	-0.67417	-0.14867	-1.82504	0.98339	-0.59946	0.58678	-0.62788	1.09506	0.38036	1.21474	-0.99649	0.65003	-0.27034	-0.42552	-0.10617
VCL_rep1		1.00000		20	C	B1	35	90	652	395	7.94205	1.55287	-7.98500	3.09309	2.18781	2.17153	1.19439	-3.29957	-3.37125	-5.13764	-2.39753	3.76543	-1.26000	-2.01570	-2.41968	-1.21298	1.27214	2.49161	-2.85202	1.18406	2.40931	1.68201	-1.02249	0.17305	-0.98283	0.71236	-0.70275	2.06948	2.53263	0.62584	0.87508	-0.15080	-0.50358	-0.48777	0.31875	-0.39881	0.36658	-0.25395	-0.70875	-0.20205	-0.32135	0.29634	-1.54918	-1.24011	-0.34581	-0.02035	-1.05022	-1.98865	0.25929	-0.17381
DAPK3_rep1		0.53846		13	C	B1	35	90	671	454	3.60972	-3.35879	-3.57007	5.28482	0.04572	10.81193	3.89974	0.37407	1.57700	1.13428	-0.33621	-1.09315	0.95329	-1.25594	-0.89957	-0.29285	2.50171	-0.00307	-3.78189	0.80831	-2.02400	-3.33556	-1.21850	-0.75653	-1.30763	1.74248	-0.00748	1.10114	0.94026	-0.63499	0.94270	1.89758	0.29302	1.39954	0.75574	1.30473	1.09451	1.26814	0.33738	0.76176	1.83330	-1.22419	0.39021	-1.09013	0.81869	1.24569	-0.47908	0.16236	1.39098	0.29035
PARVG_rep3	MAP1B_rep3	0.63333	0.33333	60	C	B1	35	90	766	527	-14.60385	-5.44700	4.40797	-1.23976	1.50318	-1.91510	1.36356	2.98736	1.90485	1.15593	4.54559	0.64051	-3.18578	-0.97970	0.18298	1.19505	0.49249	-0.32404	0.67411	-2.78447	-4.02018	0.51593	-0.07997	1.14407	-0.64066	-1.08060	1.19246	-0.39423	-0.33309	0.69546	-0.29624	0.18486	1.17349	-0.19065	0.75848	-0.05474	-1.35622	-0.64453	1.11897	0.12951	-0.00209	0.34191	-1.31143	-0.40751	-0.29915	-0.57176	-1.63988	-0.01989	-0.53091	-0.81630
PAK1_rep3		0.60000		25	C	B1	35	90	609	815	-7.67759	1.56620	6.69436	1.07303	1.94337	-6.01156	-1.85416	1.83774	1.71147	-5.58569	4.01395	1.48287	-1.18780	2.49132	-1.49883	-1.10821	0.75451	0.18400	0.12996	-3.07493	-1.86457	1.82819	-1.45246	0.43601	-3.80512	-1.53978	0.00830	-1.99199	-0.61505	0.30531	-0.23112	0.77969	2.23365	0.44569	0.62892	0.60775	0.86112	-0.44482	0.43042	0.59653	-0.24079	0.04902	0.23077	0.18022	0.39720	0.51002	-0.56748	1.85759	0.78471	-1.37145
TRIOBP_rep1		0.98182		55	C	B1	35	91	139	202	-12.94997	0.63233	6.25732	-5.09144	-7.20918	5.42126	0.95723	2.84506	2.70569	-1.09592	3.20056	1.03106	-1.13457	3.65669	5.70535	-0.34570	-1.74300	2.25606	0.17362	-1.85724	-1.04698	2.12965	-1.46136	-0.55125	-0.52858	-1.67807	-0.68428	-1.98436	1.18916	0.86407	1.83346	-1.20836	-0.38772	0.56189	0.34348	-0.20963	-0.44043	0.55569	1.82141	2.04712	-0.68997	-0.38474	0.18000	0.41991	0.21437	2.50540	-1.41939	-0.14229	-0.08440	-2.02729
VIM_rep2		1.00000		18	C	B1	35	91	188	332	-0.19276	-0.42110	-3.90348	-2.46607	0.33718	3.83390	-3.03081	-0.00015	-2.80514	1.16313	-3.58795	2.48300	1.60519	-1.13048	-5.75767	-1.48086	-0.63053	-1.19966	-2.41658	2.35160	1.01768	3.50635	-0.27220	-0.46491	-3.07498	1.07832	1.59623	0.28988	0.32905	0.19825	-0.57732	1.49168	-1.00621	1.81341	-0.13378	0.49428	0.18676	-0.58394	-0.77815	1.19328	0.60973	0.02317	-1.44019	-0.22235	-0.44196	0.38574	-0.47985	-0.40822	0.19259	0.26021
EPB41L2_rep2		0.93333		30	C	B1	35	91	536	452	-0.11622	-6.97961	-3.57227	0.79315	-2.51606	-4.54537	4.61729	5.67855	-6.15297	3.53414	3.29682	1.08428	-1.90083	1.97520	-4.65828	-2.00117	-2.67060	1.62882	-2.07829	-3.07211	0.13585	1.03597	1.59867	-1.23689	-0.11071	-0.80980	0.47038	-0.21204	-1.10447	1.99733	-0.65081	3.76933	-1.08330	-0.34945	-0.23195	0.62819	-1.53003	-1.31174	0.61047	-1.37179	-0.37245	0.20867	0.61816	-0.12905	-0.67243	0.82814	-1.33680	0.94896	-0.73412	-1.25426
GNA12_rep2	KLHL5_rep3	0.70000	0.30000	30	C	B1	35	91	879	547	-17.47741	-1.31498	0.41922	2.32452	1.53874	1.90976	-0.65622	0.81707	3.14351	0.38766	5.81542	1.88336	0.37956	-0.85415	2.42263	-4.73181	-2.75700	3.19610	-1.80437	-0.64398	-5.01829	3.13180	-0.21525	-1.30602	2.42884	-0.56645	0.78235	-0.06721	1.89292	-0.40619	0.16273	0.28413	0.07418	0.43231	0.86383	0.65757	-0.94567	-1.67615	0.56159	0.65405	-1.16685	0.78633	0.01500	0.19964	0.92269	-0.28219	-0.96253	0.29712	0.76463	0.75117
SH3PXD2B_rep3		1.00000		24	C	B1	35	91	260	713	6.16601	7.96803	1.76857	5.93970	8.39141	-2.42962	-4.38209	4.93419	-7.23684	2.57291	-5.36064	1.57874	-3.19407	1.93227	2.69117	5.42398	0.30151	-2.34043	-1.49753	3.33620	1.68692	2.62277	0.47407	-2.16075	4.03790	0.25329	0.19265	1.64559	2.23918	-0.08181	0.68229	-1.10101	0.59187	-1.38525	0.70782	0.28911	-0.31102	-0.33406	0.26263	-0.44857	0.19767	0.64278	0.03155	-2.25089	0.39038	0.20853	-0.11083	1.64994	0.23252	-0.72092
ARF6_rep2		0.90000		10	C	B1	35	91	809	796	22.69073	-7.37721	-10.83998	-3.26028	5.43872	-1.52303	-6.29956	4.51716	-7.12055	-4.98106	2.21195	4.35606	-1.26850	-1.99909	1.49540	-3.06375	0.87453	0.56394	0.52519	3.87634	-2.14598	-2.92757	-3.61920	1.94002	1.99254	2.77883	1.50169	0.54928	1.64565	-1.02256	-0.83182	-0.40341	-0.31013	0.41098	-1.18335	0.12886	0.45383	1.08776	-0.00554	0.20771	-0.56731	-1.34232	-0.42354	-0.51117	-0.02117	0.25284	-1.20266	0.37246	-0.10125	-0.54544
MYO19_rep3		0.84000		25	C	B1	35	91	281	913	-7.96278	0.03786	-1.59170	6.05657	-5.55349	3.28416	2.21426	5.24115	-2.75611	1.40094	-0.45794	-0.16079	0.33870	-1.95258	3.22809	-0.86547	-2.86530	0.30350	1.88069	-0.25164	0.34299	1.04082	0.40185	-0.63257	-0.47554	-0.15038	2.27615	1.90397	-0.36177	0.24051	1.63432	-1.36321	-0.71170	0.81206	1.43002	-1.75404	0.09624	-1.38045	0.37978	-1.09171	1.36463	-0.97929	0.91820	-0.17307	-0.67023	-0.89698	1.41061	0.52375	0.92385	0.21031
HDAC6_rep3	TPM2_rep2	0.50000	0.45000	20	C	B1	35	92	875	225	-3.89788	1.92043	-4.22871	4.58284	6.55241	0.36257	-0.32604	0.14206	0.18373	-3.71399	-2.81055	3.12637	0.22898	0.74220	-0.46180	-2.08884	1.37381	1.58560	-2.53441	1.94836	2.79301	0.74359	-1.16132	-1.18361	-1.04202	0.25562	-2.37251	0.17672	0.64155	-0.62866	0.98342	1.31102	0.10299	-0.25434	0.70480	0.75862	-0.49923	0.05198	0.51743	-0.30063	0.27177	0.07167	0.06603	0.07584	-0.65034	1.00137	-0.33879	-0.15931	0.85712	-0.85722
DBNL_rep3		0.89474		19	C	B1	35	92	270	271	1.51384	-2.57327	-3.37563	8.30015	2.59335	10.10449	7.86067	0.75568	1.17414	-0.08941	-2.50469	3.99501	-4.10305	2.38065	-2.77067	-2.55874	-1.56711	-1.60316	-3.17068	1.46254	-0.31628	-1.73835	3.08750	-1.14196	-0.14660	2.76388	1.12631	0.56839	-0.26795	0.14518	1.74339	0.38375	-1.13442	1.86142	0.34754	-0.12983	-0.25820	-0.72901	1.13004	0.44788	0.75814	-1.00159	-0.89272	-1.10258	-0.67674	1.06292	-1.04481	-0.22574	-1.75689	-0.69735
HDAC6_rep3	TPM2_rep2	0.54054	0.45946	37	C	B1	35	92	823	286	-4.52156	-0.84287	-1.30903	0.85552	2.67140	-2.95744	3.95993	-0.42457	-1.60513	0.50634	-0.15242	1.64697	-2.97295	-1.53037	-0.37494	-0.42846	0.50798	0.03367	-2.95599	1.00252	0.87170	2.45030	-1.58266	0.75639	-0.55370	0.37199	-1.61254	-1.09934	0.18480	0.60767	-0.06100	0.83118	0.00068	-0.04876	-0.79638	-1.42521	-1.77558	-0.42586	0.54264	1.35741	0.13235	-0.43079	-0.56861	-0.92356	-1.84230	0.44913	-0.60220	-1.07012	-0.37483	-0.01872
DBNL_rep3		0.90909		11	C	B1	35	92	236	284	3.50717	-0.98650	-3.83390	7.56555	-0.20914	7.84770	5.76418	-1.48596	-0.16106	-3.08134	-2.40727	5.13454	-6.36479	0.24973	-3.31025	-0.60141	-3.89956	2.01343	-2.94063	2.69660	-2.21618	-1.57160	1.69236	-0.86292	1.91274	2.06986	0.56268	-1.57880	1.59487	-2.21446	0.65333	1.41028	-0.74823	-0.00980	-0.89007	-0.11104	-1.30922	0.89489	-0.13780	-0.53940	1.08258	0.23523	-0.11865	-1.33915	-0.48401	0.28941	-0.11183	-0.05711	0.48397	-0.74938
RAB5A_rep2		0.83333		12	C	B1	35	92	748	305	19.81775	-11.40173	11.61993	8.31038	6.30032	3.96832	-7.53894	-2.77920	7.02563	-4.22819	3.84918	-5.14829	-0.50802	-2.67387	-5.78811	4.00309	0.97855	-0.07256	-1.02406	2.61942	-1.90446	-1.21976	-6.18781	-3.89615	1.82438	2.62111	-1.60645	-0.00066	0.47695	-0.63713	-1.15623	0.42091	1.75087	0.00857	0.63873	0.30997	1.45464	1.25585	0.41263	0.31918	0.57211	-0.85900	0.42675	-0.54524	-2.66309	1.11428	0.89051	0.63689	1.25467	0.75107
KLHL17_rep2		0.91667		24	C	B1	35	92	924	347	6.96492	0.75769	-0.07175	2.60823	2.79378	-2.58750	-1.45556	-2.63990	-4.23774	-7.05153	-3.34846	2.37350	2.06661	1.75640	0.16863	-1.45404	-2.01662	2.08853	5.00855	-1.01282	0.45138	1.22854	-0.51091	1.24891	-2.89291	-0.33885	-1.19094	-2.20464	0.72199	-0.00789	-1.26253	0.31547	-0.35611	-1.74488	0.09919	0.10180	-0.74287	-1.16891	-1.45453	-0.31119	-1.88720	0.10951	-1.36786	-1.94772	0.15088	-0.36170	0.22101	-2.37053	-0.52448	-0.69381
LIMK2_rep1		0.93103		29	C	B1	35	92	140	329	-9.89021	0.76429	4.38950	1.29179	-3.96749	6.56134	-3.39592	-1.92842	-1.57128	-4.11986	1.98047	2.53399	0.86589	1.83033	4.03026	1.70017	-0.23242	-0.03947	0.05179	0.29145	-2.00434	2.99783	-2.19284	2.36537	-1.61711	-1.16118	1.06898	2.17950	0.27466	-2.29872	0.87407	1.17739	-0.63747	0.08656	0.17235	0.56432	1.18500	0.50091	0.04103	-0.10287	-0.65914	-0.85020	-0.76215	0.49983	-0.09368	0.51415	0.45667	0.07362	0.30536	-0.53236
MYH10_rep2		0.95652		23	C	B1	35	92	696	395	-4.20722	-5.29645	-0.30232	2.90123	3.36040	0.33484	2.38948	2.32709	-2.39394	1.11015	0.21981	-1.91919	2.72192	-0.38411	-1.74693	-2.59537	-0.81865	0.53429	0.02820	-1.11400	-2.03367	0.54749	0.30132	-2.77021	-1.13377	0.00724	-1.10873	-0.15299	0.85588	1.73696	0.91970	0.21402	0.48180	0.88862	-0.77750	-0.32197	0.24958	0.09309	0.14403	0.20700	0.45241	-0.04023	-0.89705	-0.06513	0.15621	-0.99419	1.40401	0.87330	-0.53668	-0.48598
LIMK2_rep1		0.93333		30	C	B1	35	92	61	406	-2.72267	5.82528	-1.08370	0.26230	-0.06382	1.05253	-6.50236	-2.30234	0.27808	-3.87773	0.00523	5.83229	0.04099	1.51909	0.67231	3.18067	-0.24132	0.32870	2.51330	0.81277	-0.50610	1.20941	1.24023	-2.63555	-1.91909	0.06901	-1.30795	-2.32370	-0.04068	-0.78185	0.72780	1.14854	0.56011	-0.17162	0.59627	0.99207	-0.21948	-0.98776	0.78455	-1.12897	-0.90947	-0.37734	-1.02331	0.33300	-0.48055	0.89045	1.05131	-1.55061	0.21753	0.32983
GNA12_rep2	KLHL5_rep3	0.50000	0.45000	40	C	B1	35	92	164	472	-15.80782	-3.67117	-0.24315	0.94426	0.72957	0.65502	1.47693	2.35019	-0.59299	1.61323	-0.67838	2.61145	0.54194	1.11474	3.36879	1.23229	1.98886	2.40672	2.22526	-2.46524	-2.94768	3.37866	0.77091	2.32355	1.36603	0.01279	0.33760	-0.46115	-0.26041	-0.05855	0.90202	-1.22902	0.78161	-0.25459	1.64493	-0.67318	-0.60362	-1.69441	0.53678	0.03931	-0.00771	1.07751	0.24294	-0.32416	0.06750	-1.67535	-0.45567	0.76543	1.15661	0.71862
PSTPIP2_rep3	SIPA1L3_rep2	0.50847	0.35593	59	C	B1	35	92	761	584	-13.09644	-2.49218	3.94778	3.09249	0.10999	0.39286	-0.41848	0.57525	-2.03991	-5.36270	3.24474	1.48801	-0.26846	1.29472	0.99546	-2.41674	-3.33187	3.26389	1.07437	1.32012	-3.06501	2.73889	0.02008	-0.67938	0.81154	-1.59403	0.47441	-0.71239	2.34698	-0.09930	0.06583	-0.27038	-0.41914	0.09693	0.61453	0.24857	-1.67745	-0.19774	0.58233	-0.12574	-0.90755	-0.07935	0.03743	-0.02398	0.43094	-0.23822	-0.29602	0.21404	-0.62927	1.15269
PSTPIP2_rep3		0.52000		50	C	B1	35	92	841	618	-9.72784	-0.18065	1.67626	1.88021	0.11485	1.31463	-4.19506	2.61526	3.10235	-2.06830	-0.24743	2.80425	1.44937	2.91600	-1.25889	-2.72219	1.21845	2.11641	0.34806	0.52507	-3.24748	2.18134	-0.90175	0.68685	-0.31821	0.03230	-1.06824	0.21000	0.10009	0.92203	1.73031	0.39288	1.11864	0.91764	0.65276	-0.01126	0.36100	0.26174	0.65114	0.99123	0.40943	-0.53910	-0.41729	0.68180	0.82500	1.05069	0.37995	0.51581	0.79216	-0.51732
PTPRM_rep2		1.00000		18	C	B1	35	92	367	695	2.23066	-8.85092	10.41743	8.70339	-3.51585	5.52804	-5.76093	-1.45404	9.62961	-0.43169	-6.60826	1.55246	-0.08254	5.42673	1.10145	-4.96871	-7.66372	-6.53806	1.31975	-2.98687	-4.35177	-1.51125	4.34408	-0.54347	4.58369	-0.39260	-0.78427	-2.36924	0.98263	0.92006	0.98012	-0.50774	-1.47489	-0.18865	1.68029	-0.10012	-0.05602	1.32646	-1.89992	0.06195	-3.11769	0.29229	0.24560	1.49547	0.53532	-0.68413	-1.88321	-0.93989	-0.81290	-1.46972
PTPRM_rep2		0.96552		29	C	B1	35	92	405	694	-5.49061	2.15978	4.36669	6.59464	-3.48949	-0.20749	-0.68003	2.81159	4.30945	-4.25287	-6.13894	5.80225	-6.08900	5.06822	1.15693	-2.56809	-5.89797	0.67813	-3.84369	-0.72983	-5.60699	-2.68518	-1.12757	1.30221	2.30700	0.83343	-0.57540	-0.60664	-1.03144	0.86172	2.39656	1.19603	1.83087	0.90338	1.46575	0.21853	-0.27668	0.37777	1.20123	0.84978	1.64400	-0.06840	-0.72180	-1.68502	-0.53310	1.48009	-1.67376	-0.26595	-0.08607	-1.27634
MARK2_rep3		0.97436		39	C	B1	35	92	799	877	-13.05052	2.95122	-1.24390	-0.88115	1.91685	1.73206	-1.62447	2.07111	1.02213	-5.08279	0.41873	1.85180	-0.49228	1.17540	3.95013	1.03991	-1.38851	0.10104	1.51554	0.91501	0.45338	3.16763	-2.09754	0.37743	-2.06503	-1.54046	0.32997	1.53769	0.87870	-1.68946	0.60917	-0.05072	-0.31234	-0.08051	0.05670	0.70150	-0.30854	0.47015	-0.17451	0.16336	0.48643	-0.00940	0.25062	-0.39326	-0.48132	-0.23192	0.72110	0.97173	-0.23949	0.78465
MARK2_rep3		0.97143		35	C	B1	35	92	637	958	-10.39866	2.41897	4.10998	-0.41472	5.02692	0.26461	-1.04545	-3.87990	-1.04960	-0.37795	2.81522	-0.03199	-3.22787	3.43380	4.31315	-0.00457	-1.46075	-1.37906	0.80142	-1.11570	1.31693	3.61627	2.15581	-1.76279	-3.09918	-0.29756	0.59494	0.06065	0.73200	1.13455	1.36645	-1.62524	-1.44106	-0.47174	1.42664	-0.10683	-0.76319	-0.55953	-0.36024	0.89919	0.37680	-0.22405	1.12645	-1.31585	0.16150	0.37989	0.28376	0.37603	0.33557	-1.36623
GAS2L3_rep2		0.89583		48	C	B1	35	93	735	144	-1.76820	6.10412	2.10631	2.41356	-3.39871	-1.89294	-3.98745	3.64593	-0.80643	-1.84739	-2.90347	-0.03588	2.26007	7.20579	0.62977	4.14906	0.41233	-0.07397	1.74481	0.10722	-0.25445	2.07091	1.65558	2.67712	-1.69987	-1.40378	-2.77056	0.41104	-0.93695	-0.38879	0.12465	-0.60030	1.27424	0.83945	1.30748	-1.96043	-0.51553	1.25042	1.85224	0.19392	1.16841	-0.73596	-0.50899	1.10631	0.91583	2.44811	-0.66835	0.54402	-0.14681	-1.06666
KRIT1_rep1		0.96774		31	C	B1	35	93	615	251	-7.25577	-5.15330	-1.70514	-1.72960	-0.05812	-0.96742	3.77138	-1.12205	0.03674	-2.48137	1.53551	3.37602	-1.52687	-1.65436	-0.08959	1.48751	-2.63237	-1.00777	1.25501	-1.07495	-0.03311	1.33381	-0.86335	1.83789	1.35496	0.82215	0.35739	0.17408	-0.91366	0.91779	0.40716	0.43566	-1.55168	-0.01145	0.16716	0.53913	-1.33534	-0.31782	-1.55280	0.38099	0.98642	0.05944	-0.52386	-1.04531	-0.66372	0.80700	-0.09993	-0.10595	-0.93613	0.78116
GAS2L1_rep1	PDPN_rep2	0.48000	0.48000	25	C	B1	35	93	705	235	-4.41320	-3.62854	-0.38869	1.50218	5.01713	-0.12778	2.01323	-3.53196	-0.86495	-1.83768	1.40171	2.51250	-0.48291	0.55405	-0.17252	3.46084	-0.25040	-0.61414	-0.39649	-0.12764	-2.33493	2.26034	-1.99183	2.40940	-2.48520	1.52338	-0.01711	1.07145	0.11259	-0.86445	0.43961	0.56644	0.13517	0.70587	-0.93166	-0.54597	-1.46658	0.07516	-1.29403	0.67755	1.15766	0.53216	-0.19611	-0.48675	-1.56544	-0.22257	-0.07358	1.16007	-0.68983	0.27009
ANTXR1_rep1	SDC4_rep3	0.48000	0.36000	25	C	B1	35	93	885	274	20.80056	2.65574	-8.77657	-1.41443	8.31874	-0.88563	-5.53547	0.95203	-3.80373	-8.59546	4.77218	4.48287	-3.43006	0.40265	0.60132	1.97003	2.56414	0.88013	-1.67225	-1.60090	2.79100	-3.40366	2.11939	0.44576	7.94030	3.00513	-0.56147	-1.60320	-0.32554	-0.08871	0.68171	1.97960	-1.05843	0.59357	0.27578	0.91256	0.15591	0.38093	0.59169	-1.45707	-0.74105	-1.23541	0.00322	-0.39566	-1.39101	0.71959	-0.02852	1.64264	-0.76139	0.28021
GAS2L1_rep1	PDPN_rep2	0.57576	0.33333	33	C	B1	35	93	656	301	-4.49530	-3.50254	-3.06544	4.82407	2.96809	3.28099	1.53775	0.78047	-2.98227	-1.31829	-6.06754	1.20708	0.64696	-1.14650	-1.13644	-1.37802	-0.06521	1.21370	0.21596	2.63094	0.28594	1.46346	0.75739	-0.42956	0.55150	1.12125	1.37193	-0.40567	1.42143	-0.97959	-0.77430	0.57858	-0.86325	1.33268	-0.18506	0.14480	-0.56268	-1.18875	-0.22830	-0.26572	-0.01336	-0.86549	-0.01556	-0.53582	-0.47226	0.89241	0.03396	-0.33025	-0.49543	0.05609
ANTXR1_rep1		0.59259		27	C	B1	35	93	834	355	8.09709	10.89471	-2.31315	-1.75605	12.06269	0.82427	0.37989	-3.17845	-2.47545	3.56589	1.34915	-4.16896	-3.80310	0.78036	-2.41804	1.35849	-0.64654	0.64510	-6.04095	0.54052	0.95867	0.35848	0.49472	-4.17885	0.67989	0.95219	-1.86052	1.06007	1.07662	0.49056	-1.77348	-0.28429	-1.71631	2.76101	1.43948	-0.41688	-1.17077	0.41559	0.20331	0.57868	-1.42642	-0.17640	-0.61212	0.87802	0.21964	2.30113	-0.26759	0.89941	-0.40637	0.22017
CONTROL_rep20		0.88889		63	C	B1	35	93	152	438	-11.95267	0.67961	4.35298	-1.20722	-3.90646	2.18116	-1.99052	4.64246	1.48545	-0.62390	0.61530	0.58903	-2.59582	-2.13583	4.34032	-2.71860	-3.19920	-0.14043	1.64028	1.89371	-2.37666	0.95189	-0.73656	-0.24294	-0.05101	-1.98003	1.04305	1.75717	-0.11053	-1.66104	0.29887	0.29567	-0.18331	-0.00853	1.08430	1.17020	0.45951	2.01098	0.72541	0.80127	-0.60258	-0.68592	1.07346	-0.88322	-0.50229	0.22295	-0.76807	-0.75983	-0.25574	-0.43059
RAC1_rep1		0.94737		19	C	B1	35	93	645	761	-7.54337	-4.94998	2.12733	5.66425	0.29344	5.07525	-5.40152	4.10564	-4.36623	2.65831	-4.72114	2.41185	1.65446	-1.67986	2.18769	-2.40026	-2.20827	-0.68042	0.97067	-0.07766	0.01246	-0.32537	-0.36691	-1.82193	1.43960	0.67317	0.33814	-0.61949	1.46551	0.63203	1.08359	-1.18437	-0.66203	0.04817	2.26124	0.45747	1.03601	-0.37542	1.08977	0.14467	-1.28397	-0.91750	-1.30020	-0.03428	-0.37613	-0.13376	0.44582	1.54826	1.94902	0.34328
RAC1_rep1		0.83333		24	C	B1	35	93	459	782	-3.37556	11.66433	0.67089	5.39464	4.63678	4.19609	-6.41766	1.08852	-2.61884	-2.83063	-1.92485	1.71538	-2.17935	-1.38760	1.29318	1.14222	-1.59677	-0.56681	0.23547	-3.40384	0.53107	1.27305	-0.40600	-2.27930	-0.10023	-1.32898	-0.82189	2.63007	0.91870	-1.17442	1.42573	-0.69985	-0.08526	1.76844	1.59465	0.24109	-0.76377	0.81243	-1.11269	1.59698	-0.14887	-0.99384	-0.04531	0.63752	0.10532	-0.72587	0.43470	-0.73476	-0.49656	0.27339
ABL2_rep2	GAS2L1_rep3	0.55814	0.41860	43	C	B1	35	93	235	778	-6.75276	1.84108	1.92719	5.85265	-2.37009	3.68680	-0.63163	6.32734	-2.29155	-4.43228	-2.47596	-0.86151	0.99592	1.20327	3.19748	-1.11739	-1.67563	-1.15171	2.11332	0.93383	0.70099	0.94903	-3.27920	0.91473	-0.58827	0.15214	1.54147	-2.93707	0.02948	-2.21362	0.36883	1.14325	0.16011	1.59152	0.04299	0.46667	-0.02649	-0.33538	0.43611	-0.74464	-0.12137	-0.64836	-1.59478	0.41279	-1.13025	0.34649	-0.31717	-0.17721	-0.59785	-0.21981
PHLDB2_rep3		0.94118		85	C	B1	35	93	266	895	-3.52306	10.80270	14.44265	-9.10329	-5.32984	2.57890	-5.19445	-3.52917	2.05750	-1.64775	3.31397	1.47544	0.73180	5.81725	1.26123	2.83424	-4.35956	-0.39518	-0.94338	-4.32228	0.84123	6.33410	1.20941	-0.11957	0.31446	-1.26453	2.06394	-1.28975	-2.13146	-0.76740	1.54882	-0.53030	0.71817	1.01857	2.85088	-2.87763	0.61673	1.65627	-1.31052	-1.82977	1.67719	1.18304	-1.30263	4.17712	-0.40022	0.54957	0.12581	-3.25542	-1.22016	2.41648
NEXN_rep3		1.00000		20	C	B1	35	95	849	111	-5.72734	6.83078	-2.02361	9.14734	3.43255	1.36276	-7.96173	5.23268	-2.26692	-4.35492	-3.21832	0.54251	0.93321	6.74809	3.41725	2.18678	-0.41876	2.02900	1.06056	0.27208	-1.64052	1.88397	-0.52705	0.04942	-1.67024	0.48937	2.02041	0.89260	1.45981	-0.86990	0.82450	0.60228	1.41465	1.99969	-0.12785	0.77221	-0.45283	0.31209	-0.37686	-1.11786	0.00785	0.46758	-0.16906	-0.27141	0.27937	0.66263	0.37356	0.06040	0.21447	1.02444
NEXN_rep3		1.00000		7	C	B1	35	95	657	108	-9.37350	3.63724	4.56045	-1.40852	-5.17915	-0.65592	-0.26625	7.33418	0.02013	-1.31363	-0.35141	-1.66764	-2.77610	4.29862	1.91913	-1.61277	-1.56983	-0.21894	-0.00651	1.15872	1.42235	0.91970	-3.81868	1.05840	1.89371	-1.46489	2.47207	0.22646	-1.52343	-1.16153	0.93014	1.54624	1.81103	0.85265	0.46459	2.02125	2.41381	1.22323	-1.36474	0.70518	0.57432	0.15505	-1.17484	-0.89063	-1.59503	0.05821	0.52894	0.59898	-1.12139	0.05647
MYH10_rep2	FLNB_rep3	0.35897	0.33333	39	C	B1	35	95	696	620	-10.52128	5.06975	-5.35750	3.71508	0.41479	0.16445	1.04115	3.70063	0.04039	-2.10736	1.28701	-0.21817	-0.38492	2.35138	2.38636	-0.60830	-3.00342	-0.77792	-0.79235	1.94288	1.46281	5.02606	0.31331	1.74855	0.51037	-1.57779	-0.02734	1.37063	0.96069	-0.69616	1.79736	0.11497	0.97085	-0.48588	-0.87002	-0.00581	-1.54116	0.75487	-1.28233	0.88960	-0.33239	-0.44056	0.97292	-1.54165	-0.55782	-1.91501	0.71929	0.53159	0.70149	0.31770
NCKAP1_rep1		0.93750		16	C	B1	35	95	480	868	-4.83138	15.52732	-8.96209	3.14986	-2.17002	10.32202	-0.89808	9.25543	-1.63104	1.25121	1.56907	-3.20160	-0.99975	-0.84155	1.18146	3.08486	-0.69926	-1.01718	-1.16369	0.83159	0.37398	2.79284	2.14673	1.23952	-0.73878	-0.91146	-2.38905	0.11087	1.84080	-0.91772	2.92211	-1.67339	-0.15211	1.94794	0.66505	-0.09585	-1.24993	0.74756	-0.24000	0.61362	-0.06895	0.05920	0.54359	1.29486	0.63852	1.31291	0.52128	0.36706	0.40369	2.95353
PKD2_rep2	MSN_rep2	0.46512	0.37209	43	C	B1	35	96	346	425	-1.05751	-8.83504	4.20671	0.27675	-0.65252	-4.52712	-1.97355	3.85559	-8.43514	-2.68959	3.64338	1.80312	-1.28369	2.68675	-5.31783	3.48541	-0.63829	-0.82228	0.77953	-0.05958	-1.01826	0.85182	-1.74544	2.35367	2.20223	-1.24749	-0.44840	-1.18350	-0.58043	1.03257	-2.08140	0.96428	0.53360	-1.18767	0.41850	-0.79361	-1.26762	-0.07339	-0.76496	1.22693	0.59018	0.23766	-1.41792	-0.45242	-0.27474	0.45962	1.14132	0.24702	0.51946	-0.49933
MICAL3_rep3		0.93548		31	C	B1	35	96	80	600	-6.81210	-9.55871	0.75978	-5.78289	-1.69624	3.82119	-1.24528	-0.50789	-4.76939	1.12204	-0.80977	2.79174	1.39814	-1.49585	-3.38410	2.29813	-1.55719	-0.98053	0.43935	-0.20647	-2.44681	2.12242	1.23490	1.20168	0.51603	-0.14821	-0.52026	0.67633	-0.32365	0.85984	0.24868	0.34998	-0.79194	-1.09022	0.39542	-0.49116	0.30404	0.23466	-1.68624	0.56166	0.72348	-1.12693	0.44686	-0.87864	-0.34010	0.62596	-0.45737	-0.00450	0.30038	-0.72891
MICAL3_rep3		1.00000		24	C	B1	35	96	92	678	-11.33524	-6.59412	-2.06356	-3.51923	2.87529	2.21017	1.81793	0.50804	-1.84459	0.74572	-1.05953	0.36286	-0.67535	-0.03304	0.81160	0.99338	-0.72952	-2.02516	2.93957	-0.11179	-1.29119	-0.34802	0.79906	1.57059	-0.69735	0.21287	0.00401	0.78749	-0.92915	-0.82775	-0.11402	0.62119	-1.53429	0.78798	-0.19012	0.41264	-0.55658	0.37748	-1.09965	1.31249	-0.02141	0.09904	0.21034	-0.17872	-0.96224	0.00807	0.26326	-0.53319	0.04224	-0.93707
RAC1_rep3		0.85185		27	C	B1	35	96	548	802	-11.29947	-0.68079	1.12063	1.47284	5.98132	-2.32935	3.41524	1.53529	-0.95128	2.86754	-0.55889	-0.41303	-3.00692	1.37190	2.00514	-0.61821	0.74498	-1.18539	0.07248	-0.25904	0.57553	-1.77739	-1.73515	1.03524	0.85519	0.15623	1.41790	-0.05785	-0.96984	0.71982	1.18633	1.07005	0.63076	-0.77510	0.30682	-0.41202	-0.72377	-0.63115	-0.10876	1.33612	0.40431	0.78308	-0.77592	-1.00217	-0.65292	-0.04746	0.52446	0.90834	0.68740	0.99853
TRPM7_rep1		0.86667		15	C	B1	35	96	593	889	-6.19325	-2.11550	-1.18615	4.08449	1.13721	-0.15251	0.09369	-5.68208	0.47163	-3.79269	1.28709	1.00028	-0.40399	5.24415	0.36054	1.19975	-1.08748	-2.12316	-2.46301	2.88296	-0.21870	2.70122	-0.14204	0.37527	0.30673	0.37219	-1.23038	1.59532	0.86870	1.04168	0.36298	-0.04364	-0.71781	-0.03883	1.63698	-0.48800	0.69527	-1.59848	-0.19499	-0.33246	-0.22269	0.11168	-0.00122	-0.17424	-0.44420	0.20965	-1.22591	-0.11425	1.35878	0.17919
TRPM7_rep1		1.00000		16	C	B1	35	96	562	913	-6.54041	-4.45426	-1.16526	2.79380	1.51644	0.10204	3.81500	-4.45464	0.37847	1.87405	1.91084	0.04045	-3.30763	3.76994	1.38004	-0.31046	-0.22024	-2.88642	-1.90355	0.85409	-1.74533	1.47348	0.00471	1.92521	-0.59112	0.27958	-0.76264	1.04698	1.20249	-1.09218	-0.31833	1.33035	-0.79416	-1.15157	-0.87947	-1.04484	0.34172	-1.30739	0.47860	-0.41282	-0.37610	1.59170	-0.43752	-0.56255	-1.17791	0.20221	-0.07692	0.15883	-1.20592	0.54253
VASP_rep2		0.48889		45	C	B1	35	98	842	264	-10.15429	-1.02766	2.18805	-2.00901	-1.05908	0.70441	2.75073	3.01232	-0.43934	2.32926	-0.52292	-0.17606	-1.72563	4.51199	2.06701	0.56684	1.12085	-1.76633	1.68333	0.29475	-0.44269	1.18612	-3.11773	-0.41834	0.75112	-1.31058	-0.30873	1.48790	-0.83537	0.32002	-0.28804	0.99879	-0.87283	1.78611	0.66879	0.54015	-1.62941	0.38169	0.88373	-0.23970	0.84223	-0.48751	-1.09660	1.40065	-0.81197	0.50244	-0.78686	1.64842	0.72475	-0.42909
KPTN_rep1	DCTN1_rep2	0.57576	0.42424	33	C	B1	35	98	371	341	1.75399	4.38223	5.62569	-1.74624	1.32860	-0.87721	0.68462	-2.89229	-1.74228	0.38327	-1.65574	-0.84055	-3.64666	1.04696	-2.19906	1.19816	0.69679	-2.36824	-2.17665	1.13736	2.74055	1.00877	3.56688	-0.28147	-0.69931	-1.16337	-1.05938	1.18899	-0.01129	1.98184	-1.28546	-2.13183	-0.53585	0.00847	1.61462	-0.39746	-0.66022	-0.69399	-0.48780	0.07969	-0.41395	0.59375	-0.11267	-1.33310	-0.85914	0.92174	-0.25779	-0.26050	-0.03385	-0.18074
RHOB_rep2		1.00000		55	C	B1	35	98	870	397	-9.07957	5.46478	-5.98041	3.41020	-5.35695	2.37085	0.63372	10.84972	2.13259	4.83561	-0.24433	0.01677	1.06560	1.96054	1.89804	0.94276	-1.65252	1.39496	1.63012	0.67700	-2.92151	-0.26616	-0.40598	0.20533	-0.98046	0.03993	1.11608	-1.27996	1.08221	-0.62869	-1.22506	-2.18228	1.22604	0.84244	2.63195	-1.47098	-0.71065	-0.14652	-0.73743	-1.38388	-1.93304	1.56844	0.09933	1.15528	-0.35168	1.11749	-0.00215	0.61272	-0.79741	1.23932
KPTN_rep1	DCTN1_rep2	0.69767	0.30233	43	C	B1	35	98	351	387	-5.41353	-0.46457	6.35246	-0.12431	-1.18460	-1.99718	1.70703	-2.59581	-2.46676	0.11173	-0.68357	0.01341	-4.09104	3.63018	2.03085	0.49932	1.05707	-3.18349	0.27067	-0.58508	2.16803	0.93815	0.74521	1.17440	-1.76566	-3.06689	-0.13308	0.26158	0.53332	-1.05316	-0.04256	1.08482	-0.56233	-0.56590	-2.12511	-0.68916	-0.36128	0.33425	0.60051	1.06968	1.02648	0.16536	-0.66870	1.17464	-0.73928	-0.35187	1.15768	1.32349	1.39114	-1.39480
RREB1_rep3		0.90323		31	C	B1	35	98	645	742	-12.14533	-2.36269	6.97366	1.91594	1.07928	-2.92063	-1.46611	2.90933	-4.44099	-0.13134	2.44175	0.42038	-3.62310	-0.73685	2.29158	-1.01420	-0.09157	-1.68916	-0.56515	0.01953	-1.73664	0.86151	0.07787	1.06097	0.55781	-1.06227	0.51900	-1.30314	-0.76472	1.53019	1.76914	-0.19485	0.83958	0.52336	1.16050	0.23149	0.49048	-1.90431	-1.07256	0.84475	0.02107	-0.14699	-0.31290	0.08702	-1.23560	0.26649	-1.38804	1.17319	1.34328	-0.50939
ARPC2_rep1		0.96552		58	C	B1	35	98	409	759	-8.29593	-5.67271	0.42194	0.65075	-0.38369	-0.37742	0.32041	1.77312	-3.00236	0.10408	1.93587	0.21176	-0.08460	2.28052	-1.95751	-1.66824	-2.86628	-2.21734	0.89973	0.12286	-0.59978	2.42862	-0.34592	-0.36921	-1.38172	-0.07423	-0.30462	-1.22208	-0.89323	0.93542	-0.56331	0.17944	0.56417	1.07725	0.04413	-0.91941	-0.66060	-1.95103	-0.34621	-0.19627	-0.33067	0.57026	0.30474	0.46662	0.88220	0.73892	0.47742	-0.66187	-0.36370	-0.71678
ARHGAP44_rep3		0.88235		17	C	B1	35	99	513	142	30.62140	9.89848	-7.43068	1.60170	-1.00929	-2.07840	-1.08516	3.84374	-4.41768	2.83788	-6.40266	-3.56423	0.86987	0.09923	2.55440	0.54437	7.70014	5.29545	-0.80168	5.57553	-4.12076	-0.36942	6.90411	-0.00093	-2.47300	0.81610	-3.81839	-0.12540	0.32024	-1.24689	-1.94497	0.72293	0.69309	2.03907	0.87941	-2.17100	0.60188	1.69693	0.83710	-0.32209	-0.15233	-0.40734	1.13004	-0.54667	-0.49553	-0.42836	-1.80693	1.03784	2.13104	-0.37304
RHOB_rep2		1.00000		24	C	B1	35	99	485	208	-3.07792	1.92003	-1.26220	-0.98455	2.40885	0.13172	-1.11989	0.20820	0.38891	-3.01289	-2.95268	1.21576	-0.24749	-1.07305	-3.34891	0.22485	1.12709	0.83977	-2.38432	2.95636	-0.94496	0.64818	-0.82785	0.65863	-1.62782	0.01627	-1.81237	-0.19990	0.48064	-0.29305	-0.89246	0.87325	0.06957	0.27706	1.28237	0.35579	0.93128	-0.91886	1.51536	-0.65680	-0.98690	0.61000	-0.97654	-1.42380	-0.88203	0.63369	0.53512	0.60774	-0.30686	0.23206
RAB13_rep1		1.00000		26	C	B1	35	99	599	279	-9.23713	-5.54062	6.43708	0.80834	0.51499	3.05105	-2.82311	-2.94325	-2.63383	3.10071	3.27056	-1.78910	-3.36545	-1.05938	1.14409	-1.17751	1.05482	-0.99491	0.59403	0.13322	-3.67535	1.24324	0.07191	2.23548	-0.70447	0.37688	-0.87135	0.39694	-0.66124	1.10969	1.06304	-0.15140	0.15523	0.35735	1.50378	-0.77756	0.92648	-0.01768	-0.43244	0.93650	0.89155	-0.50411	-0.19457	-0.04895	0.46842	-0.87843	0.74840	0.50298	1.29031	0.05650
PARVB_rep1		0.65385		104	C	B1	35	99	355	253	2.10282	2.55091	21.34886	-9.74185	-9.46271	0.41267	0.18687	11.61104	-2.93148	-2.60171	-6.00135	-0.47164	1.02110	-2.79047	-10.43968	-2.71433	-5.31120	-1.64166	-1.79693	-3.76828	2.13955	8.19149	-0.41277	-2.61450	0.12886	-4.89278	0.32777	-2.55672	-0.56198	-3.26189	1.12646	-1.14028	2.68006	1.73803	-0.01621	0.77543	2.40921	2.32578	1.29407	-0.66737	0.35062	-2.69147	-0.32886	1.16929	-1.16119	2.60960	0.44768	1.77832	-0.24606	0.75936
IQGAP1_rep2		0.96774		31	C	B1	35	99	877	377	8.34157	-14.93142	2.84547	-1.87461	0.68326	-3.64878	2.29215	10.36603	-3.05170	-2.18742	-1.80367	-1.57297	-1.26367	2.13157	-4.97109	7.56585	-0.69654	-1.78033	-3.15209	4.63818	3.63071	-1.38208	-0.67918	-0.35927	0.99402	0.44248	0.01246	0.93793	-0.00970	1.83528	-2.94002	0.35938	-0.75603	-1.56095	-1.46824	-0.17822	-0.83168	1.31336	0.15862	-0.29652	-0.54022	0.28883	-0.49173	-1.32479	-1.04941	1.98271	1.35498	0.23099	0.35860	0.05121
MACF1_rep2		0.44828		29	C	B1	35	99	560	490	-12.36364	1.88649	-3.35641	1.65848	1.88817	-1.58669	-1.79496	7.69353	-0.03388	1.06965	0.91579	1.05427	-1.12779	0.87325	0.56831	-0.53837	-0.88968	0.51465	0.31881	3.99209	-3.10029	2.76388	0.89152	-0.07163	-1.17816	0.08269	-0.75427	-1.03755	-0.79130	-0.33972	0.73515	-0.06376	0.55704	-0.31485	1.91799	0.84954	-1.44703	-1.18730	1.22161	-0.76772	-0.98263	1.00114	-0.33372	-0.35001	0.03106	0.51707	-0.38124	-0.85260	1.28306	-1.12932
COBL_rep2	SPATA13_rep2	0.57143	0.42857	35	C	B1	35	99	225	541	-12.77153	1.76303	-3.66570	-1.02433	0.33609	0.92599	-1.76800	8.18700	1.98360	2.90776	0.55440	-0.52647	-0.50411	2.98516	-0.42810	1.39179	3.10833	0.80325	0.78411	0.19662	-4.09141	0.46314	-1.38681	2.12587	2.11632	-0.17337	0.64181	-0.51442	-0.27857	-0.67089	-0.86781	0.50195	0.14907	2.50072	1.44044	0.26723	0.60246	-0.98216	0.78412	-1.32232	-1.18738	-0.01444	-0.61947	0.82473	-0.73203	0.87532	-0.91260	1.09067	-1.20017	0.63940
PHACTR4_rep2	TWF1_rep3	0.50000	0.38462	26	C	B1	35	99	462	774	-3.36477	-10.47644	5.06662	3.11462	5.41673	-0.58862	1.16720	9.00100	-4.70215	2.80940	-4.80880	0.54154	-0.59201	-1.75693	-4.69609	5.62386	-0.50345	-2.82315	-1.99035	-0.62115	0.54394	-0.78501	-2.53589	-0.79688	1.18316	0.76250	0.05884	0.06719	1.28553	0.82560	-1.06203	0.72102	0.65194	0.52663	-0.11474	-0.26801	-0.65417	-0.28068	-0.52727	-0.60716	0.82907	-0.09516	-1.14233	-0.79018	-1.46037	1.48786	1.46568	0.81786	0.63626	-0.81757
SNX9_rep1	PLS3_rep2	0.69811	0.30189	53	C	B1	35	99	241	833	-14.06900	-2.83044	4.43612	-4.67701	-6.28152	7.15995	-8.37143	-1.01014	-1.63290	2.22612	3.87145	1.90669	-0.94011	3.78353	4.41597	-0.91677	-1.14204	0.14854	0.31676	-0.56036	-2.55214	0.57280	-0.13935	1.06054	-1.60736	-0.02055	0.54824	0.63005	-1.67073	-1.48987	1.20876	-0.14817	-0.94464	0.50335	0.85044	-0.37954	-0.90219	2.02620	-0.56491	0.52068	-0.23898	-0.71398	-0.84004	0.48593	-0.37087	-0.75644	0.20030	-1.08003	-0.39701	-0.29931
ARHGAP44_rep3		0.56000		25	C	B1	35	100	237	144	-5.30645	4.57053	-3.03790	5.03676	-0.00503	13.41370	-0.70183	6.29577	1.80793	-4.99148	4.53354	1.55914	0.46866	0.88614	0.77924	-1.65656	1.21331	-2.22007	-0.28077	4.09955	-3.62488	-1.52896	0.06360	1.42403	-1.00706	1.32620	1.09723	-1.25118	-0.90075	-0.94033	3.32964	-0.12442	-0.11457	2.03897	0.06492	-0.48393	-0.49090	-0.88333	0.78756	-0.89239	0.67489	-1.76436	1.26014	-0.84221	-1.16097	1.36320	0.87877	-0.01980	-0.46009	1.32878
RAB10_rep1	ZYX_rep2	0.51220	0.43902	41	C	B1	35	100	222	216	-12.91709	3.99838	1.34563	0.55027	0.53301	-1.80570	-5.06514	4.69451	0.01006	-4.94972	-3.19229	2.98537	-1.68535	3.74349	3.23832	0.08529	-0.35635	0.42809	2.47190	0.40802	-0.52463	3.99199	1.68061	2.90626	-1.56525	-1.24189	1.67354	0.45350	-1.02176	-1.69772	0.43155	-0.81869	0.69221	0.35207	1.71664	-0.01000	-0.02810	-0.19953	0.96314	-1.18963	-0.80559	0.50650	0.56798	1.02122	0.06558	-0.75551	-0.01587	-1.61467	-1.09424	0.66819
RHOC_rep2		0.90000		10	C	B1	35	100	395	887	-2.07142	5.68657	-1.04247	-2.09282	10.30362	-0.29777	-2.07423	-3.62231	-2.06263	-1.89881	-2.00532	1.09925	-5.04971	-5.26339	-0.97366	2.22184	-2.07727	-0.47761	-0.73474	0.28310	-1.07306	3.75951	1.33834	-1.51885	2.39233	-0.80287	-1.89551	0.23396	1.12233	-0.70849	-0.20862	0.63844	-0.78596	0.21648	-0.00890	-0.58939	-0.63735	0.14861	-0.50203	1.23899	-1.08680	1.32021	0.74280	-0.84688	-0.07789	-0.08872	-0.78027	-0.64314	-0.01532	0.48265
CARMIL1_rep1		0.97436		39	C	B1	35	101	892	161	-7.70741	-1.74374	7.06639	0.49807	-3.26533	4.94728	-6.52423	-3.28027	-4.19725	2.62854	-0.96197	1.31385	-2.99943	1.22132	0.24813	-2.61766	-1.28973	0.34514	0.82565	1.09784	-0.28080	3.35887	0.86800	1.88116	-0.96501	0.02678	-1.17090	1.49199	-1.15908	0.41770	0.67796	-1.29223	-0.20849	1.19568	2.20588	-1.13596	0.45466	-0.66550	0.19430	-0.30331	0.67001	0.54295	0.18031	0.25522	-0.57379	0.16567	-1.10467	-0.57730	0.35300	-1.07108
ACTB_rep3	LDHB_rep1	0.63636	0.31818	22	C	B1	35	101	794	221	-14.80079	-4.19728	2.30335	-3.08011	-1.94748	4.20313	-4.32937	-4.31488	0.98181	1.22724	5.22480	1.33869	-1.67520	2.99308	2.51413	-2.84724	0.30746	-1.15627	-0.10255	-0.26581	-3.32348	0.46805	-1.45617	0.67923	1.90121	-0.06891	0.95906	0.13583	1.01562	1.06457	1.54748	-0.67013	0.32227	0.52470	-0.46291	0.30009	0.19466	-1.26228	-0.59575	0.69087	0.84308	0.10573	1.24403	-0.80567	1.01285	1.15997	-0.71189	0.04405	1.03860	0.62108
ACTB_rep3		0.50000		18	C	B1	35	101	712	309	-10.20829	0.12062	-2.14148	0.02000	2.83910	0.84553	-1.19565	-2.86074	-1.51617	-4.24885	-0.86072	0.71886	-0.72497	2.15298	0.26885	-0.38333	-1.30108	0.19292	2.89224	1.20919	0.54587	2.54123	0.71847	3.50877	-1.52161	-0.21653	-1.12280	-1.64705	0.29382	-0.51851	-0.30268	0.23131	-0.32521	0.73756	0.16570	-0.24150	-1.08600	-1.62638	0.17275	-0.07448	-0.95312	0.29524	0.37822	0.14445	-0.80226	0.08676	0.31909	-0.97125	-0.33038	0.36385
CSRP3_rep1		0.64151		53	C	B1	35	101	617	339	2.28752	12.08711	0.73915	3.89942	-7.33822	6.49853	-0.90302	3.67283	-5.99189	-3.55063	-1.41581	-2.71319	4.79627	2.23524	-0.83685	4.63838	-3.13675	1.02186	2.86899	1.23632	0.13205	2.79838	-0.44632	1.25262	-0.65371	-1.69490	-1.45360	2.54211	0.03741	-1.69451	2.58518	-2.44464	1.68869	2.18998	0.28236	1.10951	-0.46686	1.46530	-1.13294	-1.00367	-1.32558	0.07001	0.78650	-2.28477	0.86036	-0.91905	1.71556	-0.21681	-1.82509	-0.16245
MYH7B_rep2		0.73469		49	C	B1	35	101	472	316	-5.31724	-0.76116	2.74932	-1.17521	-3.43573	-3.61984	-5.00013	0.41277	-2.09519	-1.05659	2.20626	5.86298	-5.20283	-2.42105	-0.49528	0.19838	-0.85339	1.27201	1.40056	2.78541	-1.83098	2.59250	-0.46770	1.60321	0.48114	-0.88802	-1.20313	-1.23154	-1.33771	-0.09473	0.24317	1.20864	1.01606	-0.65243	0.60436	0.62926	-1.08056	-0.14771	0.18294	-0.87206	-0.62751	-0.03239	-1.44597	1.47946	0.06933	0.81959	-1.01883	-0.73064	0.94540	0.04879
CTNNA1_rep1		0.94444		72	C	B1	35	101	800	347	-2.89107	2.02983	18.63470	7.00119	4.48771	-8.24407	5.62359	5.35796	4.71254	-6.00134	3.08530	-0.44747	-1.65107	1.35590	-2.49793	-3.29757	-6.17575	0.87512	3.24047	-0.62116	-1.32248	-0.23760	0.32155	1.72381	-2.50259	-1.23757	1.65880	-0.44494	-2.63641	1.90427	1.27659	-1.93590	2.34454	1.24954	0.32230	-0.27704	0.77384	-0.69436	-0.63911	-0.82120	2.24530	-0.09362	-0.54063	0.07185	-1.59790	-0.09213	1.51921	0.11100	-0.50423	-0.71395
TNNT2_rep2		0.92308		26	C	B1	35	101	413	388	0.70987	13.02443	-6.62527	0.76341	-1.52563	9.61700	2.94584	4.57313	-2.64446	-0.72005	1.21241	-1.85388	0.03020	2.73228	1.98259	3.87228	0.82054	-1.71673	2.76801	0.69563	1.21336	0.73626	1.47006	1.80697	-1.31765	-0.22021	-2.56174	-0.85719	0.33004	0.11222	3.06151	0.71574	0.41472	-0.18567	1.08678	-2.16901	0.40079	-0.48508	-0.13580	-2.53832	-0.36813	-1.76056	-1.14248	0.41800	-0.09088	1.38988	0.45939	0.17633	-0.41174	4.61124
SHROOM1_rep2		0.96610		59	C	B1	35	101	358	578	-11.86942	2.04585	5.76670	0.36235	1.50139	-0.77204	-3.18317	4.49222	0.10725	-6.66639	2.24834	2.68832	-2.82807	0.85982	4.68434	0.42054	-3.30141	-1.68433	0.41344	0.85822	-0.47604	0.60585	-1.22598	-0.74228	-0.57575	-0.63136	1.95343	0.45410	-1.38235	-0.51586	1.00926	-1.16244	0.04086	1.29828	1.08796	-1.45328	0.29694	-0.28549	0.25999	-0.27374	1.52188	0.13336	0.06855	-0.89345	-0.21740	-0.08181	0.25688	-0.44146	-0.53574	-0.34949
IQGAP1_rep3		1.00000		46	C	B1	35	103	187	239	-3.29339	11.63673	15.82327	-8.71384	0.42177	-1.86974	-1.53252	9.96812	-1.34538	-2.28680	0.20354	-1.35834	-7.54441	4.88636	2.40471	6.37309	-3.34316	-2.14579	-1.74948	1.22736	-1.79556	3.14063	-0.79844	-3.24405	3.35114	-1.98609	0.78063	-0.94149	-2.72463	-0.96135	2.51705	0.34072	0.48257	0.68071	1.27291	0.13922	1.56185	1.25248	-0.08479	-0.74739	-0.24725	1.42373	-2.94841	-0.97012	-1.03530	1.48847	0.37370	-1.10562	1.10651	-0.74636
SRC_rep1		0.89655		29	C	B1	35	103	665	743	-4.84318	3.65617	12.70279	4.86528	6.65238	-7.55203	-1.02512	8.51577	-8.82700	-1.43462	-3.27847	-3.52598	-10.52095	6.03415	0.22258	5.61701	-1.86586	-3.87265	-3.20776	-0.30885	1.47575	2.48261	2.86859	-6.02786	5.75910	-1.45315	1.87791	-1.24024	1.62223	1.52366	0.70749	-0.12319	0.29643	0.02910	1.34183	-1.24563	0.77724	0.45329	0.69344	-0.27332	-0.58893	0.22071	1.03177	-0.34474	-0.46993	-0.67448	0.64425	-0.98840	-0.12114	-1.06413
DNM2_rep1		0.93548		31	C	B1	36	15	101	127	-6.13858	-1.52716	0.75979	-0.12497	-0.64662	1.85627	1.00552	-1.68403	-1.77160	-2.94104	-5.30192	2.41367	3.63533	-4.78850	5.18600	3.28352	1.73832	2.53974	1.37316	1.49553	1.71611	-0.03636	1.05722	1.80771	-1.83055	-0.09571	1.00494	-1.43916	1.10556	0.06710	0.05570	1.57637	-1.14285	1.39862	-0.23069	0.03844	0.61054	-0.54198	-0.51026	0.73130	0.71826	-0.90305	0.32461	0.26121	0.33866	0.85179	-0.16112	0.14066	-2.13479	-0.22841
DNM2_rep1		0.94444		36	C	B1	36	15	398	181	-5.51597	-1.37866	1.93950	-2.66367	-1.80143	1.13682	-1.93467	-4.09693	3.11309	-3.68657	0.57420	2.19667	4.14995	-4.89539	1.18113	-0.58082	1.32310	-0.29962	-3.07437	0.04741	1.44285	0.81577	-2.31077	-1.01913	-1.48307	-0.12518	-1.40357	0.27279	-2.03402	-0.31021	0.34965	0.59491	-0.90017	0.90440	0.67638	-0.98144	0.51546	-1.16671	-0.16466	-0.91919	-0.76450	-1.02456	0.02440	0.40689	-0.86887	0.57590	1.05887	-0.74592	-0.39407	0.20630
BAIAP2L1_rep3		0.95652		23	C	B1	36	15	312	244	-7.82387	-4.65682	-1.86409	3.81627	-0.89353	-0.00030	4.25432	-2.98170	1.84134	-0.07163	-2.36696	1.16195	4.18058	-3.74665	2.56012	-2.72237	2.38236	3.10198	-1.59253	-1.58832	1.79855	-0.75439	1.59176	-2.81313	-0.74945	1.07015	0.46775	0.06657	-0.86290	1.46041	1.82523	0.95015	-0.46950	0.81175	0.50324	0.73499	-0.02316	-1.54083	-0.61550	0.58824	0.46029	1.17123	0.60318	0.35097	-0.35777	-0.47276	-0.62644	-1.35024	0.36050	0.13274
CFL1_rep2	TPM1_rep1	0.42857	0.39286	56	C	B1	36	15	838	251	-6.58720	3.45083	-2.04540	5.70258	-3.37189	-3.94689	-0.81861	0.20453	1.56932	1.85941	-1.49947	2.02279	0.84570	-6.74611	4.65610	1.80808	3.93236	4.90584	-0.55079	-1.54908	-0.93541	-0.34549	1.05806	1.57568	-0.63027	0.06496	2.23675	0.66581	-0.10324	0.05854	-0.38282	-0.15566	1.01492	0.34938	1.11152	-0.91498	1.30160	-0.44011	0.87412	-0.72439	-0.67798	-0.29026	1.67922	0.53069	-0.24559	-1.76510	-1.63540	-0.39396	-0.60409	1.25586
LCP1_rep2		0.80000		15	C	B1	36	15	397	287	6.69542	-14.57349	-5.56480	4.75701	2.18578	-0.28476	1.46922	-4.15605	-0.90637	0.54220	0.95668	4.03145	5.06206	0.06719	-1.48977	6.12968	0.31985	5.42513	-0.75219	-2.19458	3.15160	-4.94608	-0.03926	-1.60346	-2.38486	2.18801	-0.74315	1.06625	2.05861	-0.05911	-0.28334	0.05518	0.33369	-0.92717	-0.28170	-0.42325	0.30362	-0.36090	-0.35355	0.26526	0.37385	0.94005	-0.65870	-0.31377	-0.32100	-0.26391	-0.35773	0.44147	-0.50489	0.42929
TSC1_rep1	ARF6_rep3	0.60656	0.31148	61	C	B1	36	15	273	319	-3.50960	-3.46363	5.75840	-6.19280	-4.82443	4.67497	-1.04527	-7.38506	-2.95713	-4.43782	-2.56910	1.16131	2.42167	-4.48381	-0.59257	-1.09024	1.98506	2.52427	-1.69583	-2.16757	1.59686	-0.54645	-0.83643	0.59872	-1.24993	-1.40603	-0.26177	-2.46559	0.96760	0.51034	0.54329	-0.20840	-1.23545	-1.53314	-1.26683	1.35296	-1.18175	0.82777	-0.58750	-0.37606	-1.11222	0.48840	0.45799	-0.94594	0.78476	0.67056	0.78426	-0.31990	-0.27596	0.71053
CTTNBP2NL_rep3		0.94737		57	C	B1	36	15	582	314	-8.70911	-5.52504	9.34971	-3.06208	-5.79582	-2.69923	-0.71823	-0.82417	1.29786	-0.79963	2.92889	4.01389	2.28323	-4.19878	0.29111	0.40088	0.52940	3.08745	-1.80663	-1.33299	-2.56151	0.85938	0.54499	-2.61576	-0.92966	-2.85523	-0.06404	-0.23562	-0.21777	1.10660	0.26129	-1.32618	2.53756	0.70301	-0.23311	1.20571	-1.20303	-1.20536	-0.11047	-0.91564	1.43473	-1.02666	0.36539	0.36738	1.37018	0.83408	-0.87966	-0.93472	-0.85818	0.30339
MYO10_rep2		0.94286		35	C	B1	36	15	426	334	-4.55729	-0.84317	3.66031	-6.05063	-4.33213	6.93361	5.29337	-2.90644	-1.27984	-2.41646	-3.08281	2.94597	1.52738	-2.62528	-0.76022	0.15074	4.16387	3.19834	-0.48149	-2.97122	2.84751	-0.33968	-1.53710	0.82563	0.49293	-1.06288	-0.09982	0.30627	-2.03982	-0.48943	1.27979	-0.34867	-1.55920	-2.14926	0.41799	-0.83645	-0.12934	0.46251	0.53138	-2.22354	0.72870	0.51521	-0.07306	-2.58095	1.37471	0.28109	-0.31796	-0.68869	-0.03000	-1.13133
BAIAP2_rep1		0.44000		50	C	B1	36	15	915	339	-4.81851	-3.72759	4.07022	-2.08742	-3.59401	0.17637	5.62571	-4.50789	2.47579	0.54988	-0.12757	-0.47864	1.82585	-4.65410	-0.48123	-2.55228	1.15334	0.54033	-2.91034	-4.37601	2.08704	-3.82679	-0.74491	-1.37373	-0.65122	-2.24398	0.87928	-0.68224	0.87742	-0.51376	-1.35927	-0.26003	-1.85354	-0.20208	-2.28762	-0.46461	-0.87489	-0.60806	1.98889	-0.29544	0.92298	0.54155	-0.26531	0.64838	-1.43610	-1.26027	0.72757	0.55002	-0.00563	-0.50614
SH3PXD2B_rep3		1.00000		32	C	B1	36	15	686	375	-6.38854	-7.49403	1.76138	-1.26389	0.07108	0.98405	3.76783	-2.60714	-2.30047	0.04393	-0.65249	1.49709	2.33400	-2.78876	0.97726	5.53348	0.03558	3.38453	0.44589	-3.79840	1.44396	-3.07905	-0.98832	1.13414	-2.52575	0.82641	-0.07333	0.90235	-1.46983	0.41679	0.12926	0.32729	-0.94478	0.32653	0.22085	-1.02705	-0.36820	1.13066	0.13347	0.08243	-0.15261	0.54837	0.08083	-0.90052	0.29651	-0.00738	-0.69491	0.11198	0.28369	-0.38580
CONTROL_rep3		0.95833		24	C	B1	36	15	352	382	-1.12230	-6.80763	-1.42279	3.24904	-3.59296	0.47855	1.35505	0.20005	1.52481	0.81827	-1.20086	3.16515	6.11166	-0.96410	-1.58485	4.90490	3.23332	4.62097	-2.55645	-2.10934	-0.27745	-3.05520	-1.31470	-0.33020	0.16088	1.36548	0.17329	0.89004	0.08725	0.78132	1.70130	1.46981	1.10441	-1.33802	-0.24137	-1.04085	0.98205	1.34898	1.29057	-0.55525	1.76533	-1.16232	-1.11105	-0.61490	-0.12743	0.08868	0.07972	0.08945	0.89115	-0.51199
PDLIM7_rep2		0.94444		36	C	B1	36	15	838	446	-13.21619	-1.20245	1.13211	-4.14457	-2.67197	4.29281	0.72725	-2.60753	2.01110	-1.12428	0.81160	2.07263	1.10115	-4.81612	5.89371	-0.63516	1.49901	2.84983	-2.74910	-2.80020	1.07871	-1.86362	-2.51077	-0.99415	0.54243	-1.26482	-0.29241	-0.30298	1.79170	0.28665	1.18912	-1.12699	-0.44537	0.58525	-0.76799	-0.61026	-0.58657	-0.55927	-0.20266	0.89497	-1.20758	0.04150	0.96083	-1.40398	0.95587	0.48154	0.50534	0.89195	-0.37881	0.41059
FGD5_rep1		0.91379		58	C	B1	36	15	224	460	-1.43055	2.74840	7.61059	2.76454	-4.68596	-5.20970	1.08333	0.05991	3.02838	-5.27455	-4.24842	2.82847	-1.22035	-3.12284	3.18371	4.86104	-0.95780	3.33471	-2.48728	-0.14001	2.27222	1.19044	1.78392	1.40770	1.41197	-0.85647	1.08350	0.06808	-2.68928	0.68073	0.74303	-0.50962	0.06723	1.23567	0.61182	-2.11579	-0.73488	0.19087	-0.68784	1.06707	-0.51071	1.92003	-0.31205	-1.12013	-1.09314	0.81725	0.41570	-1.24187	-0.89925	0.48729
SH3PXD2B_rep3		0.96970		33	C	B1	36	15	687	467	-10.64953	-0.90919	0.59029	-3.93770	0.81050	1.86882	0.04402	1.25821	4.57915	-2.77257	-2.73179	0.72735	3.82599	-4.41872	-1.12368	0.38078	1.35489	3.88709	-1.85077	0.98334	0.48840	-1.66309	-1.57066	-2.12164	-1.02811	-0.88575	0.32736	0.69402	1.11752	0.23033	-0.89739	-0.06556	-0.54036	0.90313	0.30434	0.34330	0.48418	-0.57863	1.42060	-1.31490	1.18793	0.38831	-2.59677	0.10569	-1.60472	0.48526	0.27649	-0.56554	0.80490	-0.93376
CDC42BPB_rep2		0.96154		26	C	B1	36	15	453	488	-9.75010	-5.65523	2.12822	-1.96035	-6.27737	-3.08353	1.48118	-2.81958	2.68371	1.56524	3.32621	3.15858	3.19209	-1.05670	1.66712	-0.07371	2.79093	3.18830	-1.02628	-2.26254	0.62481	-1.74744	2.23408	-3.02618	0.58306	-1.65796	1.39867	-0.65202	-1.74375	0.72870	-0.11122	-1.22342	1.63955	-1.20626	0.79770	-2.05192	0.67031	-1.43626	-1.19848	1.76871	-0.68461	1.29602	-0.44078	-0.17479	0.81600	-2.06565	-0.28003	-0.25442	0.29247	0.08615
MTOR_rep1		0.95918		49	C	B1	36	15	786	545	-11.39132	-5.74233	0.80497	-4.14739	1.63138	0.98883	0.06895	-0.77950	-0.66436	-1.28750	-2.06566	3.87548	2.99209	-5.89933	2.19205	5.80466	1.38747	5.28983	0.54983	-3.23515	-0.13639	-2.26144	-0.07476	0.31087	-0.93094	-0.35481	0.14274	-0.27990	-0.93886	0.34354	0.74393	-0.28732	-0.62648	0.31274	0.10701	-0.93962	0.55807	0.03693	0.76152	-0.06123	0.46610	-0.62524	0.62898	0.06943	0.65320	-0.23165	-0.32781	1.15782	0.15838	-0.45190
CTNNB1_rep2		1.00000		15	C	B1	36	15	237	556	-4.94206	-6.21725	3.68767	-0.06776	-3.50249	2.30114	-3.84552	-6.61023	-0.54174	-0.18075	-0.46976	2.12845	2.93342	-2.04052	1.14706	-1.58784	3.75758	2.13436	-2.80356	-1.72720	0.70131	-2.81176	-1.26857	0.15008	0.33974	0.53353	-0.53053	2.02532	-1.24413	0.52296	0.65172	-0.81155	-0.49297	1.60733	1.15871	0.21119	0.42304	0.34585	-0.23280	-0.30730	-0.00568	-0.02508	2.25596	-0.23988	-0.61282	0.11165	-0.28192	-0.16331	0.31019	-0.12462
OCLN_rep2		0.84615		26	C	B1	36	15	900	582	-2.76988	0.22205	-2.48359	2.37699	-0.62034	0.91299	0.09088	-7.41849	0.30479	-1.38389	-0.55121	-1.21397	3.48902	-3.09383	0.65116	0.61512	2.37575	6.04579	-1.73660	-0.17206	0.57314	1.36039	0.47268	2.86017	-2.78731	0.43658	1.00353	2.01097	0.72124	0.07211	0.29564	-1.47470	0.22532	-0.24967	0.23317	-0.18930	-0.94806	-0.22402	-0.22074	0.47856	1.00756	0.29648	-1.38566	0.26545	2.11005	0.22297	-0.18575	-0.14580	1.58010	-0.50406
CTTNBP2NL_rep3		0.96078		51	C	B1	36	15	572	571	-9.18167	-0.28323	8.80492	-6.28288	-0.50596	-1.66474	0.98323	-1.48584	-1.02688	-1.83849	-1.32080	-0.01123	1.46051	-1.66232	-3.56272	-1.65164	2.08325	2.87279	-3.33381	-6.01872	0.73699	-0.66109	-2.21975	-1.51698	-1.54461	-3.09075	0.42057	0.09748	-2.12001	-0.15118	1.71219	-0.51121	1.73948	-0.10169	-0.19965	-0.58297	-0.66967	1.06813	-0.19969	1.11195	-0.15730	0.38125	-2.11867	0.20821	1.26478	-0.30994	-0.69583	0.28856	0.50975	-0.60942
TNNT2_rep2		0.97500		40	C	B1	36	15	396	636	-4.26311	-0.00350	7.95307	-6.53926	-1.18447	2.09520	-1.58592	-6.70128	-2.33862	1.59187	-1.48275	-0.81373	0.76684	-4.14482	-0.10345	0.76536	3.52759	0.91000	-4.41198	-3.14606	1.95373	-0.17613	-1.11119	-1.11179	-3.16626	-1.39710	-0.56711	-2.07330	1.23852	0.38994	-0.61812	-0.96804	-0.61574	0.00958	-1.28852	-0.07012	0.00848	-1.05903	1.62396	-0.57858	-0.23378	0.82990	0.44401	0.80146	-1.62056	0.30438	1.54868	0.46651	1.30273	-0.55658
MYO18B_rep3		0.93103		29	C	B1	36	15	881	630	-15.11519	-1.30932	-0.97773	-3.53753	2.10243	1.32530	3.60494	-4.52216	4.65935	-1.29001	1.81854	0.06194	-0.01269	-5.70779	3.10857	-2.19090	0.63532	3.35144	-1.96587	-2.42837	0.34226	0.32835	-0.41722	-0.54921	-0.97349	-1.28530	0.36004	0.59858	0.70965	-1.09559	-0.52541	-0.12902	-0.75324	0.15260	-0.44311	0.38978	-1.59279	-1.22456	-0.00405	0.53618	-0.91018	-0.07862	-0.64522	-0.38628	-0.80571	-0.79588	0.38789	1.06180	-0.08588	-0.02670
PAK1_rep1		0.96667		60	C	B1	36	15	159	693	-12.75232	-2.71475	4.81026	-4.15989	-1.67741	-0.78895	-0.21031	0.80144	-0.12507	-4.81710	-0.96352	0.77223	2.35198	0.47665	4.33873	4.44280	3.71459	2.40835	0.15391	-1.12241	-1.05346	0.32628	-2.59425	2.59790	-1.32374	-1.45573	0.29079	-0.66908	0.10202	1.26350	0.51189	-2.02854	0.27273	0.72988	0.67004	-1.09214	-1.04620	-0.95501	0.23926	-0.67784	-0.22533	-0.61143	-0.34705	-0.99450	-0.21646	-0.08280	-0.04934	-0.75388	-1.27938	0.48978
TAOK2_rep3		0.92453		53	C	B1	36	15	292	683	-13.24028	1.11617	1.97815	-7.69470	1.54607	2.51005	3.02431	-1.63322	2.72895	-0.00747	-0.61152	-2.71690	1.66401	-1.04180	5.06850	3.16420	3.99807	0.82416	-1.12056	-3.52451	1.42119	-0.83797	-1.01347	-0.39837	-1.87866	-2.36133	0.56080	0.12892	0.02597	-1.19759	0.55883	0.46037	-1.39414	-0.53810	-0.67630	0.43278	0.18775	0.49948	0.73289	-1.11170	0.22704	-0.09374	-0.78092	0.86372	-0.09632	0.66749	0.34910	1.30693	1.13556	-1.27191
TAOK2_rep3		0.97368		38	C	B1	36	15	550	734	-15.57613	-1.42782	-5.01537	-1.34332	9.60896	2.04053	1.99347	1.95963	2.07129	0.93310	-0.38804	-4.47503	1.07811	-1.67652	0.46318	0.33388	4.18791	2.73447	-0.30256	-4.26786	0.05953	-3.64758	-1.98876	0.78954	0.75428	-0.74192	0.61763	0.26160	0.02815	-0.65165	0.19423	0.65780	-0.94263	1.42522	-0.39376	0.28415	-0.91088	0.84733	-0.67974	-0.51784	0.17936	0.74782	-0.25912	-0.08866	-0.54291	0.18845	0.66328	0.91454	-0.15347	-0.35239
GAS2L1_rep2		1.00000		18	C	B1	36	15	408	802	-9.22442	-5.64194	-1.48951	5.08504	4.16942	1.44830	3.09285	-4.39552	0.11526	-0.03029	-0.53537	-0.69024	2.34400	-2.74967	4.13177	0.17326	3.06576	0.30986	-1.12800	-3.36858	0.48236	-1.47371	-1.56213	0.13587	-1.73737	1.55366	-0.03769	0.73143	-0.97170	-0.12020	1.74794	0.27195	-0.90407	0.20341	0.17464	-0.57830	-0.73537	-0.29628	0.58566	0.99656	-0.00990	-0.89441	0.13636	0.11406	-1.07405	-0.94114	-0.87181	-0.59042	-0.67355	-0.43647
GAS2L1_rep2		0.92000		25	C	B1	36	15	357	820	-10.57059	-7.17405	0.10930	-0.09520	-0.62152	4.61541	2.18240	-5.36288	1.93586	1.74944	0.82631	1.45137	3.86600	-3.06994	4.93454	1.45011	0.40642	1.18300	-1.12796	-2.59535	1.07129	-3.13534	0.71782	-2.16322	-0.97737	1.23191	-0.03728	-1.16054	0.83429	0.80495	0.85520	-0.20030	-0.75171	0.43118	0.44582	0.65443	-0.97766	-0.50773	-0.15958	0.81708	-1.16246	0.44003	1.74544	0.12717	-0.19754	0.63627	-0.36625	0.19689	-0.42164	0.45606
PDLIM3_rep3	TMEM201_rep2	0.52000	0.44000	50	C	B1	36	15	715	822	-8.79271	2.38624	0.63973	-0.19951	3.24099	-3.18587	0.16798	2.23904	3.04181	-2.80840	-5.17731	1.79730	2.19327	-6.57225	2.39619	0.85921	3.42810	3.60235	-0.77319	-0.67773	0.99289	0.40332	1.37877	0.10933	-1.99729	-0.52792	2.28744	-1.25360	0.73364	0.07873	-0.19933	-0.47226	0.30876	0.66373	0.37512	-1.19925	1.00555	0.39001	-0.62162	0.11358	-0.11563	-0.33689	0.30256	0.16736	-0.77704	-1.00810	0.71441	-0.72684	0.17276	0.42887
MYH7B_rep1		0.64706		34	C	B1	36	18	489	118	-1.96829	2.63265	0.97414	7.74964	-7.51109	-1.98354	3.39626	-1.42118	6.00350	-0.79423	0.71061	0.63826	-0.03963	-3.68978	1.75793	-4.27586	-3.48847	3.30500	-2.65819	-1.99176	1.95434	-1.33615	-1.33108	-1.63194	-1.39974	0.20891	-0.65201	-1.58585	-0.79924	-1.71399	0.02985	3.24531	0.39248	-0.30979	-0.49657	1.41731	-1.21421	-0.25844	-2.03539	-0.25330	0.62743	1.34968	-1.22351	-0.06098	0.19266	-0.14211	-0.17810	0.28077	-0.11433	-0.90346
VPS18_rep1		0.87097		31	C	B1	36	18	591	227	-5.84220	-2.21184	-3.41171	2.29366	1.25936	1.67547	-2.18272	-3.98798	0.03587	-1.35838	0.62951	1.60595	2.59579	-3.63891	0.07264	-0.52499	0.89300	4.95897	-1.71369	-0.41934	-1.24474	-0.02434	-2.16056	-0.69191	-0.09171	0.94662	1.59722	1.60104	0.10028	-0.66306	0.38559	-0.47683	-0.12063	0.34743	0.55311	-0.24961	-0.34528	0.15172	0.32866	-0.10701	-0.00410	-0.45289	-0.04781	1.14621	-0.61000	-0.58963	-0.35464	0.84091	-0.73807	-1.53699
AMOTL2_rep1		0.71429		7	C	B1	36	18	221	278	-7.57780	-5.89947	-3.56920	0.66548	-0.56690	0.61424	-1.69151	-4.21449	-2.49760	0.39458	-2.54337	3.66043	2.56672	-4.30877	-1.00848	1.24530	1.40138	3.42629	-1.59662	0.88336	-0.10667	-0.59364	1.84198	0.10509	1.21907	1.25371	0.01674	-0.70201	-0.09087	0.38666	0.85626	1.04571	-0.18186	0.90194	-0.39570	0.87790	-1.13550	-0.86909	1.29853	0.16031	0.21929	0.68760	0.62606	0.07584	0.84255	0.04379	-0.80454	0.21085	0.41492	-0.34832
FAM171A1_rep3		0.84615		13	C	B1	36	18	331	337	-2.33983	0.40593	-6.35066	4.72471	-2.29033	5.57055	5.38863	-1.59795	-6.23461	1.76482	-0.78300	0.77894	0.82682	-1.76666	1.60845	3.16037	2.45641	3.99210	0.18238	-0.13956	2.92297	1.71847	-1.31079	0.15272	0.98943	-0.81100	2.81067	1.12835	2.66676	-0.89500	0.95378	-1.06067	-1.19963	1.01889	-1.57467	-0.99921	-0.81706	-0.31301	-1.21124	1.70510	0.16472	0.96616	0.18284	-0.44772	1.94406	0.76048	-0.44350	-0.17626	0.68929	-1.12849
CTNNB1_rep2		1.00000		35	C	B1	36	18	120	326	-8.64450	-4.69769	2.59188	5.14368	0.29329	-0.08986	0.87427	-2.45648	0.83551	-3.83706	-2.04124	0.31194	4.28193	-1.90824	4.65286	0.55432	2.35990	0.29125	1.19238	-0.06364	-0.93468	0.93958	-1.24164	1.72149	-0.13609	-0.53079	0.52426	1.46062	-0.01966	-0.63403	-0.10466	1.32205	0.47651	0.62878	-0.48536	-0.09369	-0.68024	0.63656	-0.19629	-0.34093	0.44268	0.15929	0.45875	1.51583	1.61399	0.10212	0.71192	0.16765	-0.72377	0.04965
TMEM201_rep3		1.00000		20	C	B1	36	18	679	324	-4.61862	1.01806	5.09081	4.99092	-1.03326	9.08380	-3.73692	-2.55424	-3.02347	-1.65472	2.14187	-2.91990	1.67261	-1.23588	3.63191	0.35390	1.29603	0.18247	-2.16650	-0.68395	0.75757	-1.79496	0.25396	1.49638	-2.74800	0.43815	1.13683	-0.52959	-0.56500	-2.82119	-0.71075	0.11722	1.08136	-0.42032	0.12168	-0.07732	-0.45069	0.26590	0.16698	0.82650	0.78967	-0.33023	-1.32007	0.07181	-0.77877	-0.89164	-0.60729	0.30865	-0.67425	0.08860
PDLIM2_rep3		1.00000		17	C	B1	36	18	219	458	-6.10989	-6.41120	-3.23799	1.26860	0.76198	4.90967	4.96555	-3.04248	-0.85113	-1.05447	-3.95898	2.17530	2.58893	-2.94088	0.88235	3.64530	1.07226	3.26848	-1.47177	-0.73218	-0.20244	0.66428	0.68611	0.54360	-0.33935	1.55818	-0.89226	1.32478	-0.03304	-0.81603	0.65694	0.20020	-0.35596	0.71975	0.69513	-1.65010	-1.48143	-0.41309	-0.50368	0.27043	0.32022	-0.20799	-0.36447	-1.01336	0.27652	0.19782	1.44563	1.06986	-0.31569	1.13024
PDLIM2_rep3		0.91667		12	C	B1	36	18	290	470	16.23305	-18.75713	4.38639	9.99515	-2.37702	4.43534	0.26220	-5.01674	5.58748	6.13958	0.06706	-0.74830	-0.09614	-0.92415	-3.43535	3.40876	0.60548	4.70803	-0.12721	-2.61452	2.68940	1.98055	-3.49213	-3.36021	-2.33305	3.31851	-1.11015	0.65279	1.02004	0.42472	0.44688	0.16973	2.35787	-1.05828	0.52169	0.85749	-0.04375	0.17259	-0.35944	1.27777	-0.42075	-0.67209	-0.35680	-1.16239	1.42689	-0.08561	-1.25489	-0.54034	0.05823	-1.43347
TMEM201_rep3		1.00000		22	C	B1	36	18	381	505	-8.09645	-5.00352	3.80446	2.59146	-4.23418	1.21906	-4.95290	-4.77473	-3.03973	3.23378	-2.09541	4.83080	-0.38511	-2.18661	1.44525	0.77029	2.35672	6.38555	-1.10793	-0.35438	-0.87031	-1.35760	-0.29548	-0.95619	1.44343	0.81749	0.69306	-2.11724	1.29490	1.19374	1.42032	0.38952	0.97063	0.11148	0.89743	-0.50419	0.14225	0.86861	0.28934	0.85418	-0.57005	-0.69565	1.68177	0.29228	1.56558	0.92171	-0.76222	0.83075	-0.63410	0.37982
MICALL2_rep1		0.46667		15	C	B1	36	18	242	532	-1.14845	-4.31032	-6.24953	4.18132	3.25135	2.14273	-0.49046	-3.98872	-0.65402	-1.82474	-0.83849	0.33731	3.74203	-0.98926	-0.47117	-0.68005	1.95911	-0.75945	-3.24831	2.10273	2.45663	-3.14199	-2.17000	-1.01188	0.67692	1.81141	-1.22027	-0.60828	0.00887	-1.96007	0.00042	1.24005	-0.25875	-0.03192	0.00837	-0.01541	-0.93464	-0.07544	-0.44765	-0.31881	-0.66927	0.19898	0.88464	-0.47011	-1.39199	0.65006	0.96124	1.79736	-1.00717	0.64495
EPB41L1_rep3		0.40541		37	C	B1	36	18	770	570	-1.78067	9.71839	-3.70536	-0.53640	2.15846	7.75612	-8.75452	0.85215	-5.11028	3.42732	-3.39447	-2.02921	2.80009	0.09215	-1.53596	2.47046	1.38788	3.23962	-1.34036	-0.13910	0.66654	-0.83497	1.61398	-1.45273	1.24184	1.06921	1.78303	-1.86762	-0.79522	-1.25307	2.72145	-0.52515	1.06262	0.83124	1.29415	-1.22208	0.43042	-1.51378	-0.13067	0.09680	-0.81909	-1.63619	2.02991	-0.11614	-1.68419	1.14993	-0.38273	0.60970	-0.53705	1.83928
ANLN_rep1		0.96429		28	C	B1	36	18	525	623	-11.88478	1.20752	-0.08847	3.76124	-2.30396	-0.64586	0.33584	3.32577	3.40137	0.96055	1.16102	0.12330	5.34914	0.55803	0.18110	-2.00964	1.18709	3.81672	-4.52737	-3.44669	-1.33962	-0.01005	-2.62323	0.11371	0.25510	-1.26352	0.50271	0.22602	1.96412	1.49951	1.07174	0.90576	1.12987	1.85414	-0.00948	0.12645	0.68921	-0.89755	0.44990	0.11541	0.14510	-1.55215	1.14298	0.24459	-0.72599	0.14901	-0.35182	-2.16585	-1.59693	1.66833
SEPT11_rep2		0.54717		53	C	B1	36	18	354	662	-12.71063	2.97555	1.64311	-1.83564	-3.24308	0.63419	2.04004	5.31250	0.10946	1.12682	-2.99672	-0.84457	3.31527	0.93759	2.24339	4.16777	3.94783	6.09430	-0.87886	-2.34868	-2.26927	2.08288	-5.11548	-0.34313	0.77833	-1.18325	0.56010	-0.71336	-0.22425	-0.21144	0.90735	2.10417	1.15294	3.29886	0.57647	-0.38282	1.03183	0.91214	-0.02448	0.25742	1.54093	0.89618	-0.95975	2.17638	-0.63592	0.72267	-1.43887	1.77402	-0.17828	0.04946
ALKBH4_rep3		0.46875		32	C	B1	36	18	817	784	-11.19046	1.27268	-3.98493	1.28919	-0.38197	0.60985	3.53259	0.58811	-1.42560	-1.22291	0.43847	-0.34769	2.01615	-2.21642	-0.31498	-0.73897	1.06290	4.45749	-3.44576	-2.24299	1.67975	0.70623	-3.25679	0.80712	2.21492	-1.59624	-2.16137	-0.14878	1.75242	0.77891	1.95426	-0.36760	-0.35658	-0.19613	0.73044	0.86487	-0.81155	-0.26579	1.67674	0.68390	0.62751	-0.26276	-0.19919	0.42022	0.12210	-0.04207	-0.86067	0.54584	0.49510	1.04720
IQGAP3_rep2	MYO5B_rep2	0.51562	0.45312	64	C	B1	36	18	462	756	-9.21105	-0.15783	9.06612	-7.20527	-4.02527	2.30385	-2.39167	-3.04506	0.25732	-1.21197	1.76424	0.26972	0.45220	0.55557	2.84294	1.56765	1.45422	1.83179	-2.31325	-3.03328	0.59511	-0.51433	-3.38268	-0.55847	-0.97799	-2.26828	1.85310	-1.10240	0.15589	-0.41543	0.73358	0.26823	0.56792	1.00828	-1.51927	-0.04935	0.81341	-1.13575	0.34552	-1.46304	0.92444	0.73870	-1.07066	0.88884	0.29780	1.02040	1.08456	0.99587	-0.42321	1.20760
ARHGDIA_rep2	ALKBH4_rep3	0.38095	0.30952	42	C	B1	36	18	650	793	-14.98695	4.07434	-0.51030	1.94651	0.90312	-2.01808	-2.74058	-1.08853	4.17895	-4.16306	2.04174	3.22040	0.34832	-1.95054	4.13343	-1.39871	1.59691	5.28753	-2.44441	0.05190	-0.52800	1.77814	-0.57460	-0.03024	-1.04716	-0.47450	1.57470	-0.19234	1.21156	0.81607	1.12865	-0.90991	0.22792	0.37398	1.45106	0.28314	0.41434	-1.05933	1.50547	-0.75571	-0.34832	-0.47305	1.06154	-0.28827	0.19969	-1.05709	-0.58864	-0.94301	0.76623	0.12561
PDLIM2_rep3		0.96429		28	C	B1	36	18	210	823	-5.48909	0.40064	-0.60693	0.24525	3.82330	2.98774	4.05279	-4.42704	-0.41918	1.14100	-3.33055	-1.37911	0.56752	-3.85352	0.60642	1.21296	3.08452	1.18131	-4.10216	-1.85799	-0.63753	-0.23326	2.57681	-1.31073	-1.73310	0.17822	1.48287	0.23787	-0.84365	-0.68196	-0.60110	1.30607	-0.95604	0.31832	0.39789	-1.28039	-0.53889	-0.63796	1.09097	-1.58090	-0.07100	1.47118	-1.29474	-0.73047	1.64955	0.76373	-0.25646	0.14218	0.52234	0.11909
MAP1B_rep3		0.96667		30	C	B1	36	18	570	841	-10.08615	1.20691	-4.63626	-0.08722	1.15444	2.07061	2.44646	-1.03644	1.19909	-2.66112	-2.49492	0.76311	1.44694	-3.57481	3.22687	1.27608	0.10343	4.28802	1.79527	0.11394	1.74219	-1.25154	-0.33571	0.78993	0.52887	-0.84454	1.17152	0.55457	1.84078	-0.87730	-0.39659	-0.61401	-0.63203	-0.84063	0.15894	-1.10586	1.49297	-1.69654	0.83863	-0.23814	0.34492	-0.31619	-0.44414	-0.91437	-0.00203	0.75630	-1.10234	0.78729	-1.02138	0.58394
PDLIM2_rep3		0.97368		38	C	B1	36	18	260	891	-11.24793	-1.95179	0.36614	-0.93061	4.42609	0.67985	4.69210	-2.58175	-2.27280	-1.19586	-1.66069	-1.35440	1.48657	-2.19661	1.70283	1.49780	2.41624	1.60524	-1.20932	-4.45752	0.56930	-0.61015	-0.78190	1.27590	-0.99663	-0.85359	-0.35221	0.89645	-0.65305	-1.44907	-0.19722	0.94591	-1.33884	0.78897	0.33116	0.61347	-1.13930	-0.69031	0.04332	-0.83221	-1.73393	0.92799	-0.24368	-0.52993	0.39054	-0.07712	0.28909	-0.12709	-0.04275	-0.15122
RHOB_rep2	ADD1_rep1	0.50943	0.37736	53	C	B1	36	19	810	142	-11.20139	-4.53008	7.24595	2.21001	0.87278	-2.57380	4.10931	3.33392	-2.35965	-2.52949	0.47585	-0.37869	-0.20724	-1.87464	2.66402	0.86469	0.21253	2.74102	-0.76282	-2.64897	-1.03665	0.10258	0.76901	-0.41504	-1.68787	-2.01415	0.44401	1.32024	-1.97970	-0.14089	1.09567	-0.46711	0.88334	0.47790	0.95704	-0.41227	-1.05009	-0.22872	0.25160	0.03649	-0.48149	-0.94487	0.80031	-0.28397	0.13921	1.11618	-0.33884	-0.84765	0.05503	-0.48013
COTL1_rep2	DIXDC1_rep2	0.58140	0.39535	43	C	B1	36	19	519	174	-11.12343	0.33297	-1.02175	-3.88637	3.29350	1.47556	-2.35316	-1.07094	3.20111	-6.69309	1.47278	3.43812	1.86809	-2.57896	-1.02155	1.35177	-0.26866	2.52499	-1.24067	0.22662	-0.06208	1.59947	-2.24721	0.58334	-3.25959	0.63392	1.33139	0.16467	-0.81092	-1.08839	0.46319	-0.14678	0.26020	0.51057	-0.04818	0.08683	-1.33574	0.45573	0.78312	-0.28574	-0.45365	-0.17129	0.04017	-0.71428	-1.22019	-0.65251	0.66054	-0.00335	-0.33660	-0.24712
RAB5A_rep2		1.00000		44	C	B1	36	19	289	273	-6.69748	4.32004	3.06414	-2.62907	-2.26112	-2.64054	-1.22695	-2.09183	2.43262	-2.94396	-2.58449	3.74477	-2.41309	-1.70402	1.86100	3.37426	1.31999	2.87833	-2.13499	-0.25325	-1.47153	0.35393	-0.63688	1.37253	-0.61488	-1.81841	-0.82181	1.56453	0.20899	1.29858	1.11186	-0.36110	0.26213	-0.24351	1.37532	1.97117	0.17635	-0.09413	0.58413	-0.77646	1.73008	-0.40308	-0.06913	-1.60975	0.68312	0.19192	-0.66034	0.31462	-0.78695	0.39147
MYO18A_rep1	CONTROL_rep19_	0.55000	0.37500	40	C	B1	36	19	454	347	-6.84312	6.18938	-1.79027	4.54923	-5.98861	0.56987	-3.52898	-0.63498	1.27578	3.31489	-2.68293	3.75026	3.30434	1.39079	-1.10535	0.41825	6.22110	6.55366	-1.42010	-2.32622	-2.15023	3.69810	-3.09487	0.58253	0.44134	-0.14760	2.53122	0.87833	1.68077	-1.68970	0.26551	0.61939	1.96268	-0.29431	0.98985	0.41164	0.80117	0.00495	1.47846	-1.21632	-0.05548	-0.83857	0.71247	-0.27058	-1.41778	-1.25458	-1.42197	2.28732	-0.08156	-0.46147
FMNL3_rep1		0.95652		23	C	B1	36	19	766	416	14.33828	11.19671	-4.22767	22.02261	-6.96865	13.01371	5.31052	4.25546	-7.27896	-2.18068	4.20606	-8.56361	0.29593	-5.86107	-1.25945	-2.32366	-3.10512	6.06226	2.15034	-1.32590	2.80774	-2.38481	-1.82024	0.99337	0.18018	-0.51566	-2.48908	0.95238	3.79843	1.08549	-0.23882	-1.09205	0.43972	0.43897	2.09790	-1.05116	-1.60513	-0.00723	-0.48996	1.54670	-0.31841	-1.02303	0.11936	0.73245	-0.03627	-1.81099	-0.09064	-2.00044	0.34497	-1.28394
LIMK1_rep2		0.97872		47	C	B1	36	19	505	420	1.39716	1.69887	5.29962	-1.27592	-2.50854	2.90127	1.34082	-0.36526	0.38235	0.04485	-4.56731	2.19535	3.59034	0.35017	0.12867	1.31147	1.68586	2.17765	0.35890	-0.23501	-0.65520	-0.72701	-2.90992	0.12171	-3.37296	0.58961	2.11388	0.73219	0.39773	1.79721	0.01950	-1.25677	-0.25520	0.63388	0.62866	-1.57511	0.37397	1.10839	1.69882	-0.32471	-0.23096	-0.34200	-1.44556	-0.08421	-2.43054	-0.17330	0.24197	0.58738	0.31189	-0.69711
MYH13_rep2	PSTPIP2_rep3	0.41026	0.33333	39	C	B1	36	19	262	430	-16.80056	-3.54515	-0.98488	-1.22452	0.53202	1.04588	0.18205	-2.83605	2.46899	-1.06646	4.24591	1.44999	3.52965	-0.17024	1.16031	-2.62274	0.72939	3.11690	-1.32329	-4.84354	-1.43508	0.55383	0.93552	-0.51277	0.37128	-1.58332	0.74348	0.83799	-0.35059	-0.84741	0.94030	0.85257	-0.42389	0.32752	0.12785	0.45087	-1.92848	-0.56136	-0.39300	1.79449	-0.79899	0.37685	0.81039	1.49695	0.03929	-1.36032	-0.61582	-0.08790	0.40361	-0.20290
SYNPO_rep3		0.85000		20	C	B1	36	19	564	457	1.35893	-4.87860	-6.91107	-0.12957	1.77644	0.49727	7.14171	-1.29783	3.52286	2.29673	-4.05575	0.99155	1.88051	-0.98391	-1.19901	1.44665	-1.14159	3.33862	-3.21168	-3.85432	0.52423	-1.98723	1.45758	1.11742	-2.86653	1.97035	-1.35715	-0.34061	0.42461	-0.58995	-0.58187	0.78371	-0.50825	0.34373	0.32404	0.46241	-0.95847	0.18218	-0.07580	-0.60138	-0.39783	1.34214	0.32302	-1.27719	-0.05133	0.44367	-0.03983	0.22960	-2.08344	0.46864
SYNPO_rep3		0.72222		18	C	B1	36	19	614	469	-9.22873	-5.55720	-2.75158	0.14687	1.38213	1.69887	6.00796	-3.06067	3.54537	1.06090	0.49871	1.62774	2.04228	-0.46993	-1.25795	1.26669	-0.29639	3.05701	-1.04918	-3.96916	-0.33498	-1.21494	1.63157	-0.45240	-2.23670	1.08278	-0.50217	1.03747	-0.11480	0.78666	1.08987	0.59290	-0.28145	1.01731	-0.15923	-1.78538	0.35391	0.03037	0.41620	0.72687	0.02493	-0.72858	0.52369	-0.48099	0.15844	0.04437	-0.14105	-1.12412	-0.02236	0.35984
LIMK2_rep3		0.96296		27	C	B1	36	19	360	522	-9.32168	-7.52425	-1.34646	1.59014	2.10363	1.69657	1.75465	-4.20505	2.00152	0.37178	1.73308	2.20613	2.29798	-1.56925	-0.61279	3.13584	0.57924	2.99178	-1.10732	-2.85584	-1.09272	-2.01892	1.72381	1.09303	-1.52435	0.98575	-0.31253	0.21016	1.63750	-0.21579	-0.17559	0.54074	-0.07557	0.04583	0.16328	0.39429	-0.96975	-0.43494	0.10154	-0.30692	-0.28859	0.62878	0.54849	-0.76583	0.08082	0.48935	0.06598	1.13573	-1.43842	1.11332
CONTROL_rep6		0.68750		16	C	B1	36	19	584	523	3.99095	-3.52529	0.38805	5.81124	-1.26405	-0.45107	4.30072	-6.04009	-1.86437	0.85133	-1.93771	0.41966	-0.04438	-1.93868	-2.15163	-0.61523	0.76087	5.34421	1.69312	-2.81417	1.69149	-3.24148	-1.02633	0.21969	-0.57790	0.67140	-0.62522	2.50907	-0.81016	-1.10091	-1.37953	0.61023	-0.60320	1.18616	0.18662	0.77403	-0.46279	-0.31890	-2.62737	1.55912	-0.41094	0.63774	-0.23828	0.28825	1.46397	0.39625	0.05165	0.39048	0.80817	1.07663
INPPL1_rep3		0.97222		36	C	B1	36	19	521	572	-10.90521	-3.66487	3.94756	4.59252	-2.08879	-2.64951	-1.75383	-1.15492	3.07437	-2.03761	0.70289	4.44457	1.76150	-0.57709	2.73300	-3.31195	1.08765	3.80203	-1.84175	-2.29201	0.84510	-2.62345	-0.91859	-3.28897	1.30588	-1.22552	-0.83898	1.58802	-0.53594	-0.48342	0.11066	0.57866	1.88621	0.05495	1.36578	0.25192	-0.75232	-0.08867	-1.00890	0.74569	1.39930	-0.57617	0.12981	0.82043	0.17584	-0.82228	-1.09143	0.24773	0.31552	-0.02583
FLNA_rep3		0.97222		36	C	B1	36	19	369	623	-6.24820	-5.42803	2.37674	-4.37114	-4.08888	6.82422	-2.37455	-1.04085	-4.04776	0.81533	-8.22386	3.55015	4.24526	-2.26001	-4.57989	1.47860	-1.55622	2.02933	2.03363	-2.74246	1.62183	2.35957	0.28864	0.63887	-0.88755	-0.79533	-0.91534	0.03617	2.02673	-0.08843	0.93007	-0.05187	-0.84707	0.68800	-1.02048	-0.71763	0.70258	0.20876	-0.40424	-0.51529	2.02491	1.07045	-0.51068	-0.68694	-0.52925	0.32439	0.97011	-0.21089	-1.74006	0.75793
CONTROL_rep3		0.50000		10	C	B1	36	19	836	677	-1.22032	7.50114	-5.11567	-2.00148	-1.92372	2.14143	1.99577	-1.88058	4.65478	-0.78360	-9.62263	4.17629	-2.96296	-1.64899	-3.05235	0.03071	-3.14836	1.82868	-4.26733	-0.59491	-2.11659	1.82265	2.64632	2.10588	-2.87646	0.86377	0.93068	-1.80973	-0.62972	-0.71471	1.15292	2.78901	0.03209	2.04653	-0.33584	0.38098	0.06170	-0.38451	-0.45757	-0.31119	-0.81243	1.25584	0.72596	-0.75611	0.15929	0.72553	1.01823	0.28875	-0.39868	1.28831
SWAP70_rep2	ITGB1_rep1	0.48571	0.48571	35	C	B1	36	19	665	679	-3.07951	-0.22829	-4.32834	-0.83838	-4.96272	0.65180	5.19360	0.20351	-0.77220	2.96847	1.32064	1.92457	0.39520	-0.52906	-2.37601	0.86667	-1.32037	4.33431	-5.01816	-1.49091	3.50392	3.11372	-1.50016	-2.73502	0.48583	0.02309	-1.77406	-0.27617	-1.14762	-0.10394	-0.91257	-0.84741	0.14830	-1.24803	1.28312	-0.39024	-3.21872	-1.72245	-0.79506	-1.30185	-1.26429	1.85077	0.09492	-3.09830	-0.11506	-1.41989	-1.49164	-1.30440	-0.33589	-1.17102
DBN1_rep1		0.90000		20	C	B1	36	19	529	701	-3.28597	0.06163	-4.63791	3.61906	3.73723	-2.06040	3.25224	-5.00871	1.33220	-1.47688	1.14914	-0.81996	-0.35653	-2.57059	-0.85198	-3.20569	0.58358	3.63947	-5.65361	1.19043	1.14634	0.86898	0.39205	-0.08163	-3.27954	1.64880	-1.23974	-0.64847	-0.11929	-0.71427	-0.55183	1.04664	-0.09023	0.70425	0.37568	-0.37320	-0.58061	-2.06022	1.65211	-1.01416	-0.41651	1.67157	-0.14226	-0.67499	-0.48818	0.53190	-0.60120	0.40386	-0.02367	0.86698
SHROOM1_rep1	KLHL5_rep2	0.40909	0.31818	22	C	B1	36	19	864	703	-6.13037	5.77589	-6.71882	0.26701	-1.45493	1.76235	3.37277	1.57653	3.12423	2.28264	-8.65078	4.22123	-5.25652	-4.11876	-1.28701	1.12485	-5.60601	4.43405	-2.84266	-2.88541	-2.82919	-1.60859	1.57518	3.38900	0.70324	1.23141	0.81214	-1.11248	-1.10505	-0.43979	2.24980	1.14089	0.45063	0.53034	0.92156	-0.09661	-2.23364	1.25627	-1.73693	0.43413	-1.10465	1.83121	-0.62562	-1.01801	-0.41901	0.04418	-0.34910	-0.63455	-1.09507	0.94504
CONTROL_rep3		0.80952		21	C	B1	36	19	611	721	-4.90281	-0.53115	-3.08791	0.66181	0.53856	2.24274	1.40246	-4.26655	0.27694	1.36656	-4.55716	0.90798	2.01022	0.09208	0.34376	-1.16176	3.52941	2.65747	0.55306	-4.08207	1.15259	-0.26637	-1.47045	0.94143	-1.15119	0.28778	0.35805	0.30767	2.02997	0.48314	1.99254	-0.16057	0.51661	-0.99316	-1.68211	-0.48464	0.54616	0.59423	-0.05572	1.06889	0.35407	0.29980	1.88231	-1.79948	-0.23629	-0.58316	0.06355	0.00032	0.02838	0.05510
WASF1_rep1		0.57143		49	C	B1	36	19	136	725	-10.42409	-4.14606	1.09101	3.53079	-1.56270	-1.14175	-0.42179	3.67217	0.48470	-2.27015	-1.05537	1.22775	5.42480	-0.08419	2.53485	-0.18864	1.38180	1.14120	0.09512	-0.07256	-1.04731	-2.32507	-0.81825	-1.73133	1.13892	-0.76918	0.42176	0.93294	-0.43556	0.50101	-0.46664	-1.15776	0.99241	0.13211	1.76496	0.60528	-0.09216	-0.97163	0.53691	-0.38117	0.36185	-0.01616	-0.27997	0.73736	-0.63399	0.57186	0.30414	-1.21357	-1.65269	1.54744
CONTROL_rep3		0.90000		10	C	B1	36	19	742	753	-4.24674	-1.44363	-6.45489	1.55548	2.74111	3.33000	1.45513	-3.01349	1.45042	3.46138	0.84496	3.21969	0.37033	-0.84555	-1.66742	2.54109	1.39014	5.15442	-3.14638	-0.78921	0.54587	-2.60091	-1.31734	-3.59667	-3.26856	1.87001	0.82640	0.29883	0.97137	-1.05752	-0.28939	1.02643	0.04030	1.44659	0.86098	-1.40228	-1.56454	0.55754	-0.73112	0.69123	-0.46153	0.27536	-0.86270	-0.55274	-0.26833	0.48351	-1.27512	0.81005	0.03639	0.16033
SPTBN1_rep2		1.00000		12	C	B1	36	19	262	782	-11.15536	-2.84340	-2.96398	-0.76244	-0.84069	-0.26428	-0.77726	-0.77197	-0.87301	-1.13150	3.44648	3.44396	1.97734	-3.40701	-1.11583	-1.86057	-0.83372	3.60989	-2.58322	-1.40898	-0.64749	3.13663	-0.72924	-0.54480	0.41412	-0.53793	-1.25893	-0.48296	-0.17712	0.62163	1.03527	0.69166	0.10880	-0.61665	1.05548	-0.39105	-0.94234	-0.81463	-1.06336	0.46522	0.54472	-0.87945	-0.04864	-0.25844	0.00310	0.89159	-2.71263	0.78786	-0.61401	-1.08419
MYO5A_rep2		0.94805		77	C	B1	36	19	445	794	-5.94529	-0.76623	2.51194	-5.30270	-3.43315	-0.11041	3.88161	5.38774	4.22746	-2.82424	-2.40022	1.24777	2.92239	2.34514	-2.42455	1.94066	1.76723	-0.66537	-0.51376	-3.24010	1.15594	-0.82503	-3.88658	0.73701	-0.44490	-1.85337	1.67816	-1.14307	-0.56733	-0.60865	-0.75189	-0.92857	0.84805	-1.06182	0.16434	1.33201	-0.69490	1.66880	-0.93433	-0.47971	0.45802	2.21127	0.41706	-2.56726	0.52750	1.49771	2.25535	-0.76804	0.37934	0.58487
ARPC2_rep1		0.96429		56	C	B1	36	19	175	871	-12.87568	-1.04288	1.60227	-0.97423	-4.02630	0.18370	-1.94637	5.43152	2.10113	-2.01252	-1.27976	4.35599	2.78264	-2.15339	1.64974	1.71614	-0.00450	6.33654	-1.59465	0.80521	-3.18780	1.83387	-0.78972	-1.15912	-0.33264	-0.96928	0.48974	0.90880	0.74640	0.99177	0.90666	0.57824	1.07416	1.14156	0.73957	1.37496	-0.12153	0.17825	0.39388	-0.30585	0.34745	-0.60580	0.46344	-1.06901	-0.49188	0.37336	-1.73791	-0.49724	0.23793	0.78990
RAB5A_rep2		1.00000		25	C	B1	36	20	470	236	-10.80363	-4.45997	0.22099	5.49198	1.59804	2.19795	-1.15131	-0.09937	-3.29760	0.47985	0.22009	0.46728	0.47499	1.42445	2.49349	-2.42675	0.35818	0.28646	-1.26019	-2.05546	0.27478	-1.19212	-1.60534	-0.99830	0.45694	-0.05820	0.37864	-0.37446	2.89855	0.47615	1.28458	-0.18798	-0.33119	0.53561	-0.46504	-0.09266	-0.15720	-0.72804	0.64730	0.08942	-0.14647	0.96737	-0.18669	-0.89692	-0.35820	-0.48172	0.12749	1.05264	0.22177	-0.59419
LIMA1_rep1		0.94737		38	C	B1	36	20	860	185	3.39347	9.06729	21.23825	-0.07748	0.02843	-1.52323	-2.51252	-6.07018	-3.78791	1.21756	0.06928	-3.27266	-4.90674	-2.22192	0.85276	2.91724	-1.27411	3.88529	-1.01519	-1.61039	2.53720	-1.27724	1.48338	-1.85809	0.03117	-2.25231	1.61283	-0.51935	-1.92844	-4.25702	-1.12824	-0.00803	-1.87062	-0.36320	-0.26586	-0.38680	0.56237	-0.21417	1.39150	-0.36472	0.00838	0.50086	-1.42180	-0.30650	-2.23319	0.45354	-0.00645	1.13435	0.24814	0.38095
BCAS3_rep2		1.00000		16	C	B1	36	20	627	305	0.50946	-4.09466	-6.06190	6.22183	4.25353	4.53892	3.62123	-5.03110	-0.62709	-0.05473	-5.33808	2.46884	-1.27315	3.01192	-4.74778	3.69229	-1.19206	7.45892	-3.36024	-4.06595	-4.30309	-3.88587	1.69797	2.06412	2.57709	2.00368	-0.26432	0.26683	1.56691	-1.77222	-0.49666	0.38482	0.62524	1.54450	1.57445	0.37356	-2.49174	-1.86088	0.14831	-0.83134	-0.36244	1.75501	0.30364	-0.53569	-0.12905	0.11138	-0.55321	-1.43421	1.09940	1.44254
EZR_rep2	SIPA1L3_rep1	0.50000	0.40909	22	C	B1	36	20	665	297	10.11789	2.63473	-9.51283	-9.84243	4.09401	1.66594	1.23218	-5.43931	4.89856	-3.90600	0.43193	-0.23067	-4.44367	1.54126	-3.90705	-0.64755	-3.38381	-2.26706	-4.51594	1.51261	-0.95857	-3.34463	-0.51904	0.76810	-0.32469	1.63906	-2.34781	-0.70099	-1.41465	-0.46525	-0.23507	0.92763	-2.20500	-1.03001	-0.59612	-0.17323	-0.20424	2.08557	-1.38255	-0.39513	-0.47406	-0.73113	-0.02792	-2.00175	-1.72357	-1.04867	1.74363	-0.76197	-0.43390	0.50652
RAB5A_rep2		0.90625		32	C	B1	36	20	565	339	-8.17609	5.68679	-1.24754	10.20786	-2.91354	4.68921	-2.43581	2.34129	-0.47038	-0.57637	-2.54201	-1.76567	3.05237	-1.13955	6.22136	-0.78778	-1.54511	3.88423	-0.32575	1.11781	0.44405	-2.16395	-0.63375	1.50943	-0.23661	-0.35611	-0.70946	2.17724	0.31547	-0.83867	1.43258	-0.54795	1.71562	1.21366	0.56321	0.35214	-0.00844	-1.21197	-0.03270	0.21602	0.71445	0.08033	-0.32796	-1.90338	2.17148	-0.55054	-0.56584	0.38602	-0.31030	1.04909
PAK1_rep3		0.91304		23	C	B1	36	20	279	346	-10.43041	-4.32323	1.93360	6.82384	-0.93194	-0.94856	2.36454	-0.36308	-3.23591	-0.21344	2.25094	1.31001	-1.41199	-3.25943	2.31750	1.58819	0.98670	3.83381	-2.81612	-1.41812	-2.39122	1.38462	-3.27351	1.88484	2.30200	-0.07369	1.31696	0.42113	1.73846	0.50235	-0.81701	1.19781	0.94779	-0.05700	0.95620	-0.68257	-2.14559	-0.77289	-0.24092	-0.05489	-0.38135	1.58687	2.07708	-1.26844	0.22131	-0.64748	-0.00118	-0.82597	-0.07845	0.03528
TGFBR1_rep2		0.95000		20	C	B1	36	20	376	367	-10.18297	-2.17384	-1.34547	9.76092	1.59585	-0.26829	2.28767	0.27879	-1.01150	0.01273	-1.82925	-1.81524	1.99670	-2.53760	3.00862	-3.03333	0.67296	3.50408	-0.88306	-0.97690	-1.63054	0.85180	-0.49749	0.99424	0.01513	0.64455	1.07712	0.92596	0.43430	0.58560	1.32506	0.68646	1.42123	0.37732	0.38466	-0.42603	0.45500	-1.78381	0.79833	0.86265	0.37992	-0.57263	0.28964	-0.52689	0.44194	-1.81765	-0.26416	-0.36211	-0.29718	0.20233
TGFBR1_rep2		0.94118		17	C	B1	36	20	475	395	-12.83985	-0.50131	-4.06230	7.71661	3.75349	-2.41609	-1.14882	1.02198	0.04290	-3.45508	-3.63577	3.13478	2.51490	1.73211	3.47192	-3.46859	1.37529	3.86158	0.29627	-0.91826	0.61905	-1.50863	-0.99026	-2.57756	1.86950	0.72764	1.74326	-0.02584	0.35659	-0.13625	0.95707	0.09087	0.93481	0.01849	1.72843	0.48651	0.45163	-1.46823	1.07259	0.77959	0.11533	0.65068	0.36175	0.63059	-0.00964	-0.71453	-0.60823	0.57512	0.02310	-0.61545
VIM_rep1		0.94118		17	C	B1	36	20	294	433	20.12335	7.16601	-6.22180	8.73513	-2.20143	-2.08098	-3.49357	0.68538	-0.28808	1.93883	-0.71641	3.46966	-4.58565	-7.64228	2.02356	1.71025	0.08450	-2.73918	1.01825	-0.13181	1.12388	-2.91111	-4.40337	-0.06807	-4.56176	2.00827	2.91550	0.17033	1.93935	-0.41695	-1.24822	0.36530	0.17859	0.71321	-1.84418	-1.30983	-0.33446	-0.95071	1.46327	-0.26478	-0.68816	-1.54605	-2.37951	-0.21207	0.48858	0.98980	-0.14302	0.44397	-0.47546	0.03241
PHACTR2_rep2		0.91489		47	C	B1	36	20	534	534	-10.68838	-1.86854	4.99988	-2.56125	3.61464	-1.49101	4.24821	2.36593	-1.68760	2.73972	2.97323	-1.55688	-3.04953	-1.65509	0.78154	1.00493	-0.58650	-0.26397	-1.50955	-3.30560	-1.32986	-1.56142	-1.68332	-1.36735	-3.04937	-1.03035	0.28340	-0.68830	-1.10220	1.67277	1.80356	-0.60279	-0.21030	0.12435	0.31999	-0.73034	-0.24543	-0.42891	-0.65939	1.32987	-0.38040	-0.16253	0.55505	-1.02330	-0.24872	2.09024	-1.12420	0.55338	-0.46883	-0.25240
BIN1_rep1	TNNT2_rep2	0.48485	0.48485	33	C	B1	36	20	311	507	-7.94027	0.41843	-1.68997	4.18409	-1.21525	-0.67243	-3.87251	2.04076	0.97319	1.22018	-1.93360	4.16499	1.08213	-2.32323	-1.16311	-1.43769	2.24154	3.26052	-1.42455	-0.58546	-2.24315	-0.92518	-2.42405	1.10253	1.24351	0.34062	1.79411	1.11446	0.80607	-0.10366	0.32163	0.54035	1.63434	0.73044	0.54553	-0.28455	-0.35192	0.52141	0.62223	0.08832	-1.51250	-1.13978	-0.81294	0.75180	-1.44393	-0.79669	-0.36839	-0.27811	-0.17615	-0.86633
VASH1_rep3	ZNF185_rep2	0.52381	0.47619	21	C	B1	36	20	734	551	8.37094	-1.43152	-3.53729	2.71160	2.71170	-0.57820	8.82396	-3.35091	7.60875	-0.87684	-4.74236	-2.15678	-1.00577	7.28321	-4.60338	-2.78324	-5.17875	-2.94387	-2.81130	-2.50019	-1.97174	-5.34167	0.69612	1.72882	-1.02014	1.60731	-0.60642	2.65867	-0.11513	0.52412	-1.19125	-1.66000	-1.25101	-0.24233	0.12260	-1.59962	0.25788	-0.81045	-0.14326	0.18263	-0.75372	0.41255	-1.65410	-0.34814	-0.25082	0.76311	-0.96532	0.54914	1.02483	-0.02668
ZNF185_rep2	VASH1_rep3	0.61538	0.30769	26	C	B1	36	20	728	586	10.21989	3.02736	-3.65877	1.02055	-2.70493	1.13312	9.06082	-5.94321	2.21036	1.19016	-2.25814	2.56190	-6.96487	3.62087	-2.42522	-2.16377	-2.06409	1.54868	-3.22940	-0.21243	-4.25247	-2.09390	2.05144	1.38529	0.85429	0.02638	-0.26768	1.88297	2.44999	0.41232	-0.96518	1.20466	-1.78669	-0.00841	-1.21865	0.46431	0.34892	-0.13405	1.04578	-0.48682	0.78099	0.60454	-2.30060	0.24111	-0.73433	-0.64928	1.11433	1.23988	0.84343	-0.21046
TNNT2_rep2	BIN1_rep1	0.55556	0.44444	27	C	B1	36	20	213	594	-8.24831	-2.10825	2.67748	-0.47758	-0.98869	1.51217	-3.81725	-0.81417	-1.10308	0.99791	-1.71001	1.88787	0.80970	-0.84898	0.78353	-2.98488	1.80327	2.50456	-2.61322	0.16359	-1.26769	-0.71681	-2.19843	-0.44983	-0.40684	-0.82262	-1.44823	0.50393	0.57409	0.20173	0.55471	0.93796	1.43824	0.05768	1.17883	-1.00528	-1.01499	-0.02155	-0.33290	-0.28917	0.23196	-1.07125	-0.36931	1.01523	-1.08645	-0.51701	1.10001	-1.37012	-1.03858	0.79400
MARK2_rep2		0.96429		28	C	B1	36	20	335	629	-8.54199	-2.92877	5.69185	-0.50813	0.30060	-3.30422	0.36513	1.23394	-0.78804	-1.25571	0.36492	1.49663	0.05756	-2.01608	-2.00790	-0.27259	2.98593	-0.50628	-1.40311	-3.32059	-1.94958	2.64858	-1.85440	2.13687	-2.22399	-1.60931	-0.88169	-1.06569	-0.13919	0.29409	-0.52739	0.19930	2.04008	-0.08687	0.37419	0.53960	-0.64557	-0.10649	0.68084	1.02893	-0.85524	0.03605	1.10740	-0.12989	0.82445	0.96321	-1.17086	-0.82292	0.48039	-1.50110
P4HB_rep3		1.00000		7	C	B1	36	20	485	687	-3.43686	0.82621	-3.75346	6.05682	11.65044	0.13961	-2.23042	-1.48512	-3.92648	0.38485	0.89689	-1.70696	0.61541	0.77369	-0.07235	3.82317	-0.01775	0.90346	-2.93302	0.31223	0.45236	-0.87963	0.20985	-1.87881	-2.27127	1.51159	1.27008	0.41391	1.03211	-0.68787	1.03474	0.59707	0.59089	0.25017	-0.31435	-0.44823	-1.25401	-0.35968	1.26614	0.74888	1.16068	-0.25822	-0.91785	-0.60720	0.10512	0.74176	-1.13912	-0.78260	-0.55664	0.26466
MYH10_rep2		0.97436		39	C	B1	36	20	559	807	6.07612	3.56312	6.32681	1.72263	7.54107	-1.01947	-3.77542	-7.76324	1.55696	-3.95500	2.21553	-1.70019	-0.11694	-0.72408	0.44023	2.26163	-0.91097	-2.10629	1.06898	0.84766	-1.03478	-2.78404	1.39743	-3.69931	-1.73945	1.43709	-0.96331	0.04750	-2.15205	-0.21776	0.43972	1.44246	-0.44324	-0.26134	-0.19770	0.20291	0.94508	0.66599	0.59557	0.88208	0.59279	-1.60903	0.90648	0.44339	-1.28207	0.14439	0.37890	0.64463	1.11363	0.37274
PARVB_rep2		1.00000		15	C	B1	36	20	755	868	12.91578	16.87926	-10.78012	13.33643	4.04014	-3.94664	-6.70015	0.99319	-1.08581	3.47981	-1.20654	4.95521	-1.84740	-0.08375	-2.75312	2.91642	2.15261	1.13106	1.83719	-8.55208	-0.88679	-0.58075	0.06707	1.10051	-3.08393	-0.05177	-0.25432	3.39464	2.66702	-0.40992	1.21534	-0.25569	0.92496	0.54069	1.55580	1.54529	-0.54334	-0.72871	-1.41168	0.57954	0.12598	-0.13705	-0.36441	-0.38784	-1.08015	-0.02063	0.38460	-1.05488	-0.98290	0.17590
PHACTR2_rep2		1.00000		31	C	B1	36	20	293	886	-6.98463	2.59872	1.44532	1.61513	1.64466	2.69004	-2.79502	-7.07614	2.87165	-5.02610	-6.56326	4.53048	-2.85972	3.15518	0.48806	-1.16179	-4.95533	3.58492	-0.38562	0.34115	-3.77418	1.14023	2.95877	2.78070	-0.61204	-0.44176	1.38466	1.84448	0.76288	-1.75911	-0.29421	0.56365	-0.69115	1.18586	0.37895	-0.49652	-0.35282	-0.00408	-0.17627	-1.14400	-0.86624	-0.42828	-0.76703	0.83461	0.03248	-0.08473	0.70626	0.36769	-0.36986	1.46266
PPP1R9A_rep2		0.92857		28	C	B1	36	21	205	160	-6.52586	-9.64754	0.37476	6.98440	1.28850	-0.36902	-0.03311	-1.98387	-3.61998	-1.32693	1.45443	1.29701	3.56567	-1.17569	-0.63136	3.49143	1.35273	2.47777	1.46130	-0.51929	-2.95744	-0.56840	1.01739	0.15562	1.42391	1.27121	-0.13201	-0.17311	0.39242	0.71251	0.28143	-0.17512	1.27547	-1.51730	0.84510	-0.71850	-0.29183	-1.01053	-0.53361	0.04337	-1.78827	-0.27322	-0.19141	0.20627	-0.58863	-0.28483	-0.98827	0.82649	0.36997	0.95504
FHOD1_rep2		0.97101		69	C	B1	36	21	246	284	-8.26290	-4.26640	6.46603	-4.88075	-6.08470	1.99942	-4.03993	2.53623	-2.23293	1.70990	-3.59368	5.85765	-0.88374	-1.69502	-0.51287	2.24520	-0.65412	3.64808	1.64695	-0.99079	0.04113	-0.20977	-1.49117	-1.27686	1.51635	-0.67357	0.81870	-1.85227	-0.10446	1.22734	0.95512	0.80885	1.09987	0.51028	0.23661	-0.24210	0.89504	0.80187	1.05202	-0.07126	-0.45614	0.56180	0.40782	0.22889	1.04208	0.80447	-0.41000	-0.37566	0.76030	0.06401
SEPT9_rep2		0.73684		19	C	B1	36	21	630	382	-10.88157	-0.38361	2.46400	1.16597	6.02219	0.21613	2.69215	-5.38449	2.27625	-1.56962	2.26466	-2.07631	-1.21881	0.21147	0.81241	-0.99630	1.87109	-0.65399	-0.99018	-1.10349	-1.16000	0.58051	0.65740	2.27147	-2.60904	0.28346	-0.46957	0.88661	-1.14796	0.09136	1.66343	0.68396	-0.68710	-0.20152	0.58683	-0.94934	-0.25665	-0.55259	-0.32038	0.21940	0.56211	-0.44169	0.59176	-1.06334	-1.39628	-0.98578	-0.30589	-0.03676	0.36928	0.87874
SEPT9_rep2		0.80000		20	C	B1	36	21	573	384	-9.81221	-0.94375	-1.82537	0.19485	4.87322	0.31012	3.84548	-4.80800	3.72625	1.61462	1.95137	-1.91767	-1.27051	-1.68934	0.47185	0.25689	2.94604	0.32819	-2.97476	-1.27434	-2.00816	1.41868	-0.06715	2.45014	-1.69868	1.22070	-0.66947	-0.47881	0.19706	-0.89259	-0.13596	0.16843	0.25246	-0.24826	0.15543	-1.17089	-1.60178	-1.25366	-0.01098	-0.05280	-0.41674	1.65906	-0.71549	-0.00479	-1.09759	0.41025	0.01440	1.02798	0.00457	1.46863
CIB1_rep3		0.82857		35	C	B1	36	21	276	422	-8.47725	3.00594	1.47584	0.56100	-6.89038	6.06524	-1.40048	1.86375	0.01575	4.07822	-0.12203	-2.29267	0.95545	-1.11644	3.59954	-1.18791	-0.36942	1.37460	-1.46763	-1.90941	-0.46060	-2.92061	-0.62714	0.80998	-2.23233	-0.68699	0.91677	-0.56176	0.91775	-0.11248	-0.04402	0.17306	1.01210	1.27481	-0.08538	-0.12880	-2.19241	0.57758	-1.64006	-2.44679	-1.94157	1.37046	-0.27932	1.52279	-0.27793	0.09246	0.81552	-0.86274	0.14745	2.32231
BIN1_rep2		0.97222		36	C	B1	36	21	505	455	-2.07128	4.58126	-1.44262	4.58617	-3.70115	-4.16388	0.79602	2.77314	2.50194	-0.54183	-0.67840	-0.45662	1.50574	-3.78376	-0.24405	-2.59155	-1.24544	1.12243	-1.67179	1.44567	-0.58290	1.43861	0.94574	0.28819	-0.92529	-0.51939	2.00972	1.23664	-0.27299	0.32039	0.17530	-0.31193	1.39913	-1.00631	-0.50561	-1.03729	2.05377	-0.55357	2.27551	0.12324	0.56880	-0.69052	1.28042	-0.48004	-2.04314	-1.65023	-0.13694	-1.31341	0.14241	-1.81278
MYL12A_rep1	ITGB1_rep2	0.47826	0.39130	23	C	B1	36	21	226	533	-9.74416	1.07877	-4.97413	6.10042	2.04408	2.13365	1.02801	0.71623	0.25775	-4.62314	0.32313	-0.70641	3.85563	1.42077	1.56494	1.19824	0.32484	3.59865	-0.14957	1.03040	-1.91138	0.92423	-1.24823	3.21188	-0.68428	-0.14920	-1.43646	0.27525	1.18792	-0.77134	-0.79415	0.34010	-0.04281	1.10184	2.31181	0.85645	-0.30669	-1.67655	-0.28056	0.10273	-0.39835	0.03599	0.49966	0.29675	-0.40078	-0.36166	-0.74938	-0.63767	-0.00839	0.22562
PTPRM_rep3		0.92500		40	C	B1	36	21	816	557	2.62164	2.01433	4.63577	-5.15169	6.98610	-0.01549	-1.89655	-2.23731	-4.13370	-1.08945	0.03420	-2.92010	1.20236	0.32815	-5.32248	-0.40046	1.11149	-0.55221	-4.81903	-4.66060	1.30610	1.08141	1.25608	-2.07841	2.73472	-0.55169	0.83640	0.09129	-1.65126	0.15099	-0.14043	-0.39121	-0.23606	-1.07423	-1.05581	-2.09695	1.22158	-0.76993	1.49572	-1.19531	-0.90918	2.34557	-0.70380	-2.62513	1.12271	-0.45953	0.34215	-0.46300	-0.13486	-0.51512
ITGB1_rep2	MYL12A_rep1	0.50000	0.42857	14	C	B1	36	21	292	577	-5.40462	4.12386	-4.47781	0.13291	-0.43422	1.01763	1.52678	-4.63976	3.14133	-4.27084	-1.69829	0.06570	0.60461	-0.30002	1.37183	1.46505	0.25327	0.51091	-2.58917	2.01416	0.37522	3.76648	1.43905	0.38595	-1.34281	0.71410	-0.64028	-1.52484	0.79911	0.62562	1.18604	2.43906	-0.93320	0.64085	0.56243	0.06842	0.28152	-0.25220	0.67228	1.15983	1.43066	-2.12724	0.11277	0.64882	-0.15965	-0.18498	-0.20002	-0.20939	-0.55852	0.75940
SWAP70_rep2		0.92000		25	C	B1	36	21	452	578	-6.17233	3.16284	-5.62550	-4.78904	-1.22875	1.75648	-0.98735	-1.01021	0.60319	0.26266	-2.63368	3.90172	-0.90714	-3.58550	-1.89715	0.16954	0.81955	2.59460	-0.56165	2.07725	1.59273	-0.10300	1.76829	-0.00160	1.75211	-0.60226	-2.43591	-0.17370	0.44007	0.06850	-0.60657	-0.57791	-0.46673	2.08335	0.46998	-0.41686	-0.56955	-1.30952	1.96678	0.38432	-0.11593	0.31408	-0.17156	0.22460	0.19470	-0.05026	0.02558	-0.28408	-0.03819	0.39981
CIB1_rep2		1.00000		34	C	B1	36	21	720	596	-10.97136	-5.12344	-0.62003	5.04683	4.67165	1.63167	4.22634	-1.20200	4.15027	0.64639	-0.28339	-1.29369	-0.38590	2.00680	0.22322	-2.16748	-0.65295	-0.68846	-0.83401	-2.97779	-1.49068	-2.51541	2.75359	0.12767	-0.41184	-0.04706	0.13859	-0.05239	1.96390	0.71908	0.38499	0.64077	-0.67870	-0.50193	-0.09516	-0.48559	-1.35588	-0.37737	0.08354	0.44137	-0.17221	1.14781	-0.85987	-0.51223	-0.57015	0.59746	0.27677	0.34498	0.93870	-0.57131
ROR1_rep3		0.92308		13	C	B1	36	21	533	612	17.93125	-15.52848	-4.35924	2.85237	6.59786	0.62091	-2.67656	1.35845	-1.59611	0.64090	2.09318	1.43892	-3.71153	-2.54384	-0.96963	4.59777	1.01703	2.95063	-0.34771	0.95092	1.42288	-5.59236	-0.37931	1.50337	-1.46525	2.84920	-1.41225	1.89302	1.10718	-0.64514	0.00276	-0.24045	0.33964	-0.10375	0.33048	0.35578	0.33792	0.46092	0.12227	-0.00135	-0.46867	1.25868	-0.61461	0.10539	-0.51947	0.54175	0.20895	-0.46436	-0.81471	0.11689
TLN2_rep3	EMD_rep2	0.64516	0.32258	31	C	B1	36	21	200	638	-8.43495	-3.23076	-3.46394	0.54540	1.61248	1.55695	1.20193	-2.19781	-0.03517	-1.71669	2.11823	2.92630	0.54913	-2.13450	-2.24820	0.60858	-0.79712	3.66687	-1.06160	-2.37473	-2.10778	0.07649	-2.63148	0.69029	-0.01057	0.56118	-1.14395	0.25680	0.70908	0.70542	1.28111	1.24933	-0.58513	-0.78083	0.85985	0.51901	-0.96876	0.38760	0.90208	-0.34718	0.15270	-0.29881	-0.32008	-0.57281	-1.72581	-1.17024	-0.72501	0.53103	0.67931	-0.18271
NEXN_rep3		0.80000		50	C	B1	36	21	333	622	7.92528	6.78840	10.37204	-5.98105	-9.10053	-7.86321	4.26727	6.81339	5.52023	-8.31949	-3.23656	0.13157	0.18014	0.02824	-3.32071	1.35934	-2.34922	0.90596	-1.01368	0.22242	1.92670	-0.55622	-2.53549	-0.82063	-2.27599	-3.87781	1.69579	-1.03473	-3.84839	-1.55536	0.48691	0.63690	1.40659	-1.71431	0.38036	-0.96201	3.46090	1.51568	0.24385	0.10692	-0.22910	3.49932	-2.39947	-2.03329	-1.54827	1.28067	1.48376	-0.31457	0.71626	0.39939
CIB1_rep2		0.93750		32	C	B1	36	21	727	651	3.06694	0.97997	16.09577	13.06084	5.61091	3.47625	1.56365	-0.58354	1.81557	-1.17855	-7.66343	-5.54943	-4.20845	-0.09032	-1.57961	-2.13598	-3.34200	-0.56326	-0.02211	-1.66112	0.34483	1.70872	0.64185	-0.61282	1.06984	0.73012	0.34284	0.97595	-0.88145	-2.32908	-0.52594	1.61062	0.29003	-0.28001	1.32690	0.04624	-0.69682	-0.82014	0.03143	1.07719	-0.06581	0.27626	1.48595	-0.81024	-2.10735	1.94281	-0.54801	-0.16804	3.08458	1.82258
PLEC_rep2		0.60000		20	C	B1	36	21	191	733	-8.87847	-5.64012	11.17336	-3.38875	-5.55621	-0.31499	0.19792	4.84320	-2.46361	-1.82236	-3.65192	3.45082	-0.28038	-0.69394	-1.22768	-0.08559	-3.13369	4.15684	0.82332	-1.22730	0.31955	-1.09731	0.69763	-1.69848	-0.54161	-3.34641	0.77294	-1.73328	1.84613	-0.30317	-0.67769	-0.40768	0.93952	1.44755	-0.59315	-0.31005	-1.15469	0.85651	0.93626	-0.04127	1.64083	-0.44913	-0.00401	-0.08732	0.03270	0.94449	1.24310	0.70120	-1.57748	0.63000
SWAP70_rep2		1.00000		30	C	B1	36	21	490	749	-9.30767	-2.77879	-2.54080	-1.73813	-0.32937	0.30859	-2.73046	-3.57507	-1.12897	-0.73174	0.93710	3.74160	-0.06147	-1.44305	-0.29132	-1.09786	0.06331	3.73075	-0.79147	1.26283	1.33864	-1.50558	2.16000	-0.99495	1.34257	-0.28530	-1.52616	-0.06058	-0.44203	0.61086	0.03257	0.39340	-0.35085	1.38181	1.22814	-0.95705	-0.06264	-0.47695	-0.41199	-0.23126	0.46483	-1.44767	0.78138	-0.53923	-0.07016	-2.03785	-1.12509	-0.25078	-0.02996	-0.40313
ROR1_rep3		0.95652		23	C	B1	36	21	579	774	13.24736	-1.13832	-8.31973	6.55194	-2.73194	-1.77962	-0.83883	-1.57320	-3.80252	-0.27980	4.53337	1.10338	-3.43862	-0.49436	-0.89736	-2.20133	-0.10178	4.74501	-3.19103	3.94099	1.81911	1.33589	-1.20675	-0.90218	0.64406	2.97851	-1.25935	-1.54948	-0.31591	0.39878	0.00789	0.93721	-0.19286	-1.12820	1.42458	1.53154	-1.19617	-0.31023	0.50290	-1.36203	-0.60165	-0.16310	0.17765	-1.55218	0.04203	-0.54911	-0.29570	0.12099	1.17544	0.58374
SETD3_rep2		0.84000		25	C	B1	36	21	339	765	-2.96486	0.55693	5.65985	-0.70202	-1.94478	-4.43525	5.24311	2.03689	-0.02696	1.40355	-1.32177	-1.33983	-3.27341	-1.53303	-0.15348	1.90967	-0.75876	2.65853	-3.58928	1.48250	-1.30844	-1.06830	-0.37984	-3.15841	-0.74673	-0.99381	1.54664	0.47035	-3.03022	-0.07847	-0.16585	2.01580	0.19924	1.61861	-0.56834	-1.13834	1.43574	0.57263	1.24642	0.22792	-2.10679	-0.13596	-0.00509	-1.28808	0.02565	0.45330	-0.31324	0.40807	1.51928	-1.13856
MYO5B_rep3		1.00000		12	C	B1	36	22	819	158	-8.21089	-2.57268	0.14134	3.25818	3.65534	2.28305	2.13817	-5.54401	-0.46990	-5.20916	1.65840	-0.08766	1.46818	-0.54363	0.08288	-3.85178	2.85713	-0.12872	-0.08330	-2.34909	1.89630	-0.56295	-0.27393	0.95897	0.95246	-0.61315	0.93715	0.64385	-0.37052	-2.26990	-0.33098	0.33098	-1.60808	-0.61823	-1.09800	0.46120	0.37528	-1.26152	-0.32120	1.25980	-0.99994	0.07337	-0.57850	-0.52476	0.09038	-0.22579	-0.82644	0.33600	0.40951	0.76320
PDXP_rep1		1.00000		39	C	B1	36	22	720	256	-8.99062	-6.31858	-1.54129	-2.49971	-1.60063	2.41660	1.85625	-4.24953	-0.28732	2.63561	2.43254	3.36386	2.40468	-0.65351	-1.29501	1.47691	-1.73230	2.59609	0.74135	-2.41105	0.44081	-1.27578	1.65980	-0.80141	-0.94051	0.35557	0.01294	-1.02731	0.40624	0.57869	-0.04075	1.35162	-0.76442	0.22867	-0.41245	0.47226	0.17506	-0.83635	1.73048	0.42105	0.27899	-0.40864	1.34543	-0.09710	1.52216	0.38386	0.34717	0.40370	-0.32934	0.94492
INPPL1_rep2		1.00000		34	C	B1	36	22	872	283	-12.25338	-5.53873	1.55011	2.18901	5.33655	1.45495	3.40239	-0.81587	-0.16444	0.04412	-1.18743	-0.02922	-0.16681	-0.85260	1.89772	2.68466	-0.11028	2.25680	1.38254	-2.43869	-1.14356	-0.16484	1.15654	1.57317	-2.23117	0.37400	0.06036	0.35241	0.44470	-1.52940	0.03544	0.75386	0.05415	0.29084	-0.83617	-0.42286	-0.54246	-0.52920	0.22574	0.60098	1.06704	-0.08816	-1.28914	-0.87713	-1.04029	-0.42500	-0.73768	1.03149	0.44021	0.39244
PDXP_rep1		0.96774		31	C	B1	36	22	770	292	-5.79039	5.48490	-4.89991	-2.48965	0.70949	-1.07178	-2.93302	-4.78701	1.44967	-4.37131	1.56983	4.18538	-0.88958	-3.18751	-0.47935	3.14007	-2.69420	5.06336	-1.81852	1.56383	1.77303	4.05679	2.73265	-1.69687	0.02186	0.87894	1.65046	-1.41563	-0.57194	-0.86537	0.45622	0.62352	0.13683	-0.46625	0.04055	-1.26161	-0.60933	-0.14318	-0.85965	0.89638	0.42570	-0.01280	0.13073	-0.63413	-0.57528	-0.79148	-0.18429	-0.04155	-0.75866	1.17356
PLS3_rep2		1.00000		46	C	B1	36	22	390	326	-3.40710	2.25922	2.36852	0.19567	0.29872	-3.00753	-1.29197	-2.72129	-4.18341	0.32668	-1.50858	-0.23683	-0.02252	-0.87365	2.09948	-0.01922	1.97236	0.37241	1.12034	0.26436	2.24840	0.43959	1.92450	-2.04378	-0.60460	-2.57407	1.15777	2.22262	-0.34599	-0.79552	0.01614	-0.43909	-0.42739	-0.64057	0.63330	1.02697	0.49884	-0.84550	0.99589	-2.09389	0.96335	-0.93303	0.79578	1.01170	0.87771	-1.82705	0.64557	0.59270	-0.12439	0.99756
TWF1_rep3		1.00000		21	C	B1	36	22	360	451	0.01388	0.13667	-0.46510	6.72189	-5.47037	-0.98218	-5.24679	0.57704	-2.29787	1.88760	-2.47910	3.30562	-1.79669	-1.42709	0.62178	-3.58257	1.05414	4.63037	-0.64852	-1.34894	3.19401	-0.42251	-1.24782	-1.80345	0.72519	-0.19810	-3.21238	-0.43173	0.74907	1.20779	0.33487	0.27208	1.92913	1.59264	0.67244	-0.01500	-0.88978	-0.15784	-0.82462	1.12739	0.48324	-0.07203	0.75166	-0.74959	1.04481	0.33712	-0.84260	0.85965	-0.74530	-0.91627
ACTN1_rep2		0.94737		19	C	B1	36	22	660	454	-11.14778	1.01232	0.13647	1.61653	2.63915	4.87689	0.05899	-4.23143	2.00524	-1.05139	4.83528	0.02235	-0.15353	0.51318	2.10179	-1.05939	1.93949	-0.73143	-3.42736	-1.78812	0.59895	-0.79633	-1.21274	1.77769	-0.92993	0.76096	-0.32741	-1.55682	1.36388	0.32098	1.36352	0.28860	-0.40067	-0.09648	0.29432	0.34780	-0.48133	0.10178	0.54911	1.01869	-0.22718	-0.23163	0.10760	-0.40389	0.20691	1.26386	-0.99391	0.80592	1.19851	0.66899
CDC42EP3_rep3		0.92683		41	C	B1	36	22	823	488	-8.05419	7.95130	1.11549	5.85057	2.78673	-3.30738	1.68700	1.70544	5.25175	-4.51113	0.25341	-1.84234	3.28191	0.17311	1.53513	0.31858	0.75169	2.98519	-2.08925	1.10224	-0.76243	0.34174	0.48678	-0.11226	-2.16897	-0.87303	1.77147	0.97071	0.94697	-0.15619	-1.22444	-0.02787	0.85648	-0.34900	1.38157	-0.48765	0.10017	-0.63729	1.89126	-1.66115	0.74122	0.16068	-0.15831	-0.33357	-0.07684	0.50707	-0.52596	-0.24662	-0.57976	-0.02119
GSN_rep1	PKN2_rep3	0.48718	0.35897	39	C	B1	36	22	690	553	-8.83257	-0.04225	-2.43403	0.55593	0.54654	4.29756	1.13834	1.40434	0.47689	-1.20387	-2.50594	0.96269	1.09916	-4.91572	-0.81731	-1.69063	-0.77251	3.24084	-0.37228	-1.00705	-0.43125	0.58836	-0.97688	0.05637	-0.73943	0.33133	1.49760	0.93414	0.25088	0.27394	1.87076	-0.76254	0.29502	-0.03355	-0.07515	0.05378	0.62965	-1.64868	1.32554	-0.52526	-0.10317	-0.12155	-1.23062	-0.38295	-1.04327	0.66479	-0.49031	0.19665	0.88287	-1.28478
MYL9_rep1		0.87500		56	C	B1	36	22	558	538	-8.95372	6.97118	1.61126	-1.93250	-2.32564	-5.01933	-3.80093	2.79052	-0.60321	-3.59767	-1.55918	5.41502	-4.41343	-3.12569	2.05735	4.35919	-0.00138	4.09370	-1.50677	-2.47110	1.85109	1.67314	0.87811	1.37812	-0.72221	-1.29252	0.53055	-2.54520	-0.53259	-1.22895	0.75302	1.05985	0.77738	-0.31797	1.23359	0.34270	-0.16506	-0.25028	-1.42268	-0.46360	0.32235	2.56787	-2.72623	-0.03039	-0.54076	1.43806	-1.51041	0.02880	1.14491	0.58452
ACTN1_rep2		1.00000		14	C	B1	36	22	648	608	-2.10202	12.08573	-5.13475	4.35791	5.09880	0.21878	-1.66341	-1.55526	4.32590	-3.93616	0.10451	1.79659	2.54617	-0.28987	2.18335	4.74585	-1.70467	2.21979	-0.84393	-0.34898	0.61556	0.72126	2.87928	-3.40395	-0.17469	-0.06556	-1.97745	1.08388	1.91367	-0.06688	1.57204	-0.28298	0.50105	0.33669	0.53813	-1.66948	-0.29344	0.15529	-0.60402	0.32784	-0.37126	1.03726	1.38777	-0.97696	0.29146	0.19367	0.86172	0.34594	0.06875	1.01970
SRCIN1_rep2		1.00000		35	C	B1	36	22	342	626	-8.08072	0.93559	2.87525	0.21231	7.71513	-4.15890	0.64945	1.47253	-3.25266	-6.42860	-0.53541	0.48602	3.64841	-1.22374	-4.75907	1.53573	-1.03534	5.19755	-0.72118	-1.38670	-3.47786	0.85229	1.76468	-1.08203	-4.25479	-1.22712	0.90735	-0.76525	-0.82586	-0.49577	-0.07235	0.19765	1.55486	0.57963	-0.30697	-0.33568	0.13818	-0.88357	-0.12513	-0.08949	0.89825	0.53740	-1.10390	0.57226	-0.71150	-0.60436	1.02181	-1.17948	-0.08623	-0.55873
GSN_rep1		0.50000		28	C	B1	36	22	603	673	-12.16881	-5.13663	-2.25572	0.02614	4.87960	-1.57051	3.37366	0.27920	3.08585	-2.37518	3.09937	0.75056	2.34809	-1.31445	-1.40379	-0.07158	-0.38310	0.14641	-0.78891	-3.54654	-0.80370	0.61671	1.56713	0.68640	-1.08155	-0.12034	0.10723	-0.15253	0.60033	0.32944	0.09389	0.52073	-0.25108	-0.72012	-0.06291	-0.49013	-1.01425	-0.11614	-0.04990	0.89329	-1.28701	0.31350	-0.11203	-0.25434	-0.62604	0.85483	-1.38111	0.42372	-1.42697	-0.12440
MACF1_rep2		0.80000		15	C	B1	36	22	786	679	-9.96439	-0.94794	-0.66805	-3.91972	3.08403	3.15451	-0.79849	-3.21972	1.57878	-2.92357	-0.59197	0.96935	1.25518	-2.49867	-1.66868	-1.71626	-1.45813	3.31166	-0.09079	1.00309	-1.81166	1.86222	-0.63195	0.30649	-3.28282	0.24018	-0.98777	-0.79167	0.22471	-1.05070	-0.03886	0.77013	-0.27573	0.58069	0.23837	0.99771	-0.23645	-0.67766	1.34979	-0.16097	-0.85896	0.93720	-0.24562	-0.18061	-0.37134	0.26249	1.73123	0.77552	0.22305	0.23838
SRCIN1_rep2		0.97222		36	C	B1	36	22	407	687	-0.46107	5.52505	7.21888	-2.79381	-6.50251	8.68109	-7.09838	-3.68729	-3.88232	-0.57538	-6.18577	1.68328	-0.07277	-4.30555	0.63254	1.82507	-2.73678	3.34219	0.08611	-0.54297	1.61176	6.15769	2.24302	-0.08826	-1.11934	0.06740	2.50579	-1.87308	-0.20767	-2.52569	0.17337	0.87049	-0.79932	1.28800	0.72953	-0.48493	-0.01069	0.67509	-1.50504	0.20901	0.78307	-0.62137	-1.96409	1.30796	-1.61079	-0.72851	1.21148	0.40044	-0.29764	0.23966
CAPG_rep1		0.96552		58	C	B1	36	22	605	766	-11.27448	4.90435	1.14693	-1.41979	-0.64135	-3.76121	-1.85869	4.63188	2.76251	-3.75766	-0.31241	3.84854	-0.82480	-1.41699	-0.00400	1.00556	0.44011	3.28706	-1.71579	0.39219	0.58260	3.18947	1.10335	1.14575	-2.41243	-1.37608	1.98633	0.50188	0.24703	0.34718	-0.16360	-0.32423	0.92035	1.63321	1.29337	-0.10045	0.62981	-0.21155	1.16533	-0.99611	0.50320	-0.30833	1.41891	-0.26900	-1.48464	-1.10651	-1.63589	-1.07972	-0.82989	0.85373
FMNL3_rep3		0.78571		28	C	B1	36	22	379	809	-12.10156	-1.38960	-0.22201	2.02124	-1.01606	-1.77910	1.55295	-0.75364	1.40951	-4.91102	1.14072	1.16336	3.43439	1.84178	0.81280	-2.56183	-1.08724	1.95745	-1.30147	-0.70782	0.17083	2.14299	-0.28070	0.04457	0.45286	-0.69518	-0.39872	-0.35211	-1.96027	-1.50744	0.90601	0.48809	0.43808	-0.27590	0.17474	0.44263	-1.46525	-0.91538	-0.49689	0.56538	-1.35395	1.17606	-0.57942	-0.33809	-0.09428	-0.21369	-0.63593	-0.44513	0.17985	-0.43982
RAB10_rep1		0.92308		26	C	B1	36	22	849	851	-13.11773	0.32903	-3.57212	1.33607	5.21115	0.96093	4.62473	3.18380	2.51452	-0.23660	-3.24032	-2.43584	2.49475	-1.67662	0.08408	-2.28075	1.08064	3.59669	-0.65665	-2.39223	-0.21389	0.13641	-0.26448	0.67499	-1.91330	-0.31532	1.12967	-0.31583	1.10541	-0.45160	0.89284	0.64780	0.63880	-0.95109	-0.20522	-0.40305	0.80640	-0.83181	0.75051	0.75894	0.79142	0.21835	0.17640	-0.84250	-0.26788	0.52139	-0.22056	-0.25365	-0.14590	-0.03170
NCKAP1_rep3	AMOTL2_rep1	0.65000	0.35000	40	C	B1	36	22	460	858	-7.08520	0.08690	0.48482	1.12128	-0.15437	-1.30432	0.83165	-4.11452	-0.22092	-3.61424	0.39495	1.72065	0.95196	2.65595	1.09644	0.03471	1.68428	0.89003	0.08129	-0.54109	1.73931	1.52934	-0.97005	0.84004	-0.87595	-0.58959	-1.54272	0.21675	-1.82858	0.34840	1.83248	0.38055	-0.26159	-0.53091	0.16925	0.14509	-1.38773	0.68792	-1.12366	-0.04364	1.43975	0.02244	-0.57859	-0.65930	0.95846	0.41661	-0.57301	1.17775	1.10641	-0.81002
ARAP1_rep2		1.00000		11	C	B1	36	23	693	110	3.93344	12.29408	-4.62669	6.18569	1.51381	0.86498	-4.92356	0.52616	2.19400	-4.14816	-0.62327	3.47668	5.00786	-0.97130	0.35535	8.05893	-0.58593	3.63874	-1.25743	-2.07386	-1.82815	0.31858	0.47760	-0.65678	0.56671	-0.19255	0.23328	2.25034	2.24055	-0.66654	0.33664	-0.05412	0.15560	-0.05094	1.44300	1.00545	-0.90469	0.92632	0.68509	-0.75787	0.35461	1.39455	-0.47223	-0.35483	-1.04962	1.75226	-0.59917	-1.25064	-0.00091	-0.14251
MSRB1_rep3	TSC1_rep3	0.61290	0.38710	62	C	B1	36	23	554	158	-4.35312	-8.86779	9.02538	-2.35170	1.54475	-1.39058	-2.93587	3.32994	-1.41909	-3.78431	-1.50716	2.39133	4.59802	-4.31060	-8.57979	-3.28125	0.05591	0.23042	-0.98841	-4.55803	-3.19380	0.46799	2.06528	-0.00378	-1.77029	-2.46824	0.61336	-0.32021	-0.44779	0.57511	-0.86497	-0.70564	1.81997	0.23086	0.23977	0.24701	1.07557	1.33702	-0.09055	-0.87945	1.40055	-0.56040	0.67646	-0.01365	1.67512	0.68100	-0.24441	-0.94944	-0.23148	-0.73400
CTTNBP2NL_rep3		0.84000		25	C	B1	36	23	883	195	-8.43019	-0.43392	-2.70721	0.41235	3.82742	0.40951	-0.62313	1.22229	5.69699	-2.83112	-2.40053	1.80640	2.45724	-3.95019	0.79061	-3.65448	1.75089	2.09792	-1.85051	1.02730	-0.36098	-0.00392	-0.14338	-1.87244	-1.64327	-0.03402	-0.09260	1.10603	1.49707	0.52506	0.55539	-1.02867	0.21292	0.90650	0.41399	0.47565	0.37996	0.55749	0.98312	-0.81991	0.19871	-0.72689	-0.06781	0.12675	-0.61281	0.22442	0.55580	-0.17435	0.52659	-0.69734
INPPL1_rep2		1.00000		25	C	B1	36	23	150	230	0.81514	6.43639	8.46990	-0.34097	9.34103	8.82196	0.99630	1.81576	-4.49276	-2.23534	-6.00121	5.41282	0.70328	-2.04342	3.45315	5.96748	3.36667	-1.21624	0.65375	-2.32277	3.05907	3.48770	-2.81148	-2.57664	3.26590	1.24067	1.50461	-0.68827	-0.69084	-1.33396	2.41066	-0.66647	-1.24569	0.44169	0.63155	-0.49468	-1.07619	-0.26678	0.60904	0.00076	0.93989	-1.27063	0.20499	-1.68134	-0.81963	-0.65308	-0.03209	-0.98535	-0.74790	-1.01168
SSH1_rep2		1.00000		36	C	B1	36	23	412	209	-8.36237	-7.83797	0.53050	9.98426	4.59660	-4.63023	2.43844	3.08477	-1.82001	-1.92924	0.36998	-0.84550	2.26604	0.34619	-0.73668	-0.98838	0.16204	2.04484	-1.23534	-1.82239	-0.46740	-3.49511	1.98927	-2.23372	-0.75984	0.02996	0.86068	0.15295	1.35578	0.61372	-1.16707	1.64116	1.17879	-0.26422	-0.44859	-0.37000	-0.66196	0.39158	0.08314	0.17243	-0.41569	0.07793	-0.03463	-0.23672	0.58832	0.26100	-0.06820	-0.32801	0.44617	-0.00893
MYH13_rep2		0.95455		22	C	B1	36	23	856	249	-9.35511	0.13002	-2.82048	-2.63514	0.20271	-0.27801	2.42478	-4.20435	2.24070	-1.67153	1.13205	0.45138	-0.33427	-1.26609	0.66652	0.40946	1.14724	1.23127	-3.04145	0.04551	1.99449	0.48706	-3.29348	0.25787	0.89201	-1.21812	-0.85323	1.47043	1.43090	0.68770	-0.27143	-0.17253	-0.85589	0.11352	0.49151	-0.16571	-0.66294	-1.28641	0.64492	-0.15170	-0.85986	0.94541	-0.96294	-0.06807	-1.87820	-0.24331	-0.69622	0.73167	-0.05981	0.16623
AQP1_rep2		0.93548		31	C	B1	36	23	682	324	5.67888	10.19660	6.90760	-1.02315	0.49462	4.46200	4.95032	-6.26577	-3.25370	2.92918	-0.20723	-0.30991	-0.08912	-1.45417	0.71255	1.25072	0.07966	1.59063	0.12684	-2.24539	3.74856	-1.07276	0.34084	-1.67212	-2.59438	-0.77816	-2.05755	-2.89646	0.43793	0.98986	0.00062	-0.08488	-1.08950	-0.73300	0.66405	0.98026	-0.44795	-0.85365	1.14537	-1.10091	-2.06644	0.28340	-0.26839	-1.04698	0.69890	0.78334	1.70044	0.09699	1.36955	-0.11403
CYTH3_rep2		0.77273		22	C	B1	36	23	803	307	-4.20029	-1.67328	1.22429	-0.26868	2.44845	-5.13490	4.28887	-0.30222	4.03058	-0.22824	-0.33952	1.19324	-0.05376	-5.27921	-2.94648	-2.12379	2.45730	2.05299	-0.96498	-0.95228	-0.76349	-0.14960	-1.15815	1.43220	-0.51191	-1.24996	-1.26770	0.98289	-0.04167	1.01385	-0.87301	-0.14484	0.87333	-0.22606	-0.60866	-1.15888	0.13380	-0.41564	-0.22097	0.17884	-0.24101	0.10781	0.39721	-0.20335	0.69526	0.52292	-0.36053	-0.79887	-0.48248	0.25145
ABI1_rep2	SYNPO_rep3	0.56522	0.43478	46	C	B1	36	23	781	421	-6.81741	-1.11938	3.53591	-3.58338	-0.43782	-3.53256	-3.64984	1.69324	2.59531	-4.60240	0.70764	4.98944	1.47800	-4.80258	-4.01703	-0.08012	0.56125	3.02534	-1.02166	-0.02861	-2.46349	0.14555	0.10887	1.13566	-0.88162	-2.06665	-0.58422	0.11917	-0.46706	0.38367	-0.20581	-0.21483	1.10466	-0.02881	-0.61478	0.52033	-0.45007	0.68846	-0.04227	0.75806	-0.32903	-0.58484	0.43047	0.11317	0.56300	0.81405	-0.11644	0.24389	-1.11983	0.68992
SRF_rep3		0.90000		20	C	B1	36	23	241	503	-0.37499	5.85781	-6.78993	6.20487	-3.53741	-0.88736	4.26585	-1.01521	3.62429	-0.17169	-0.34745	1.51351	3.28298	1.28299	-1.04708	2.73170	4.55327	0.89395	-5.34958	0.17571	1.59890	2.02471	-2.76337	-1.48099	-2.54690	0.05065	0.69044	2.61240	2.16830	0.63229	0.54300	1.02862	-0.05328	-0.01455	1.00296	1.78171	-1.49522	-0.55376	0.86218	0.33386	1.00819	0.81271	-0.85965	-0.36005	-1.35428	0.46995	1.21270	-1.57903	1.17210	-0.13244
PRKCE_rep1		0.72549		51	C	B1	36	23	470	567	-6.66419	6.60131	-2.47308	6.54153	1.84561	2.39719	-3.23050	-1.66452	1.04333	-5.43068	1.30342	0.00891	1.78318	-1.06034	1.94978	1.09820	-0.19117	2.27212	0.27870	-2.30505	1.99901	-1.31832	-2.39701	1.10424	-3.10707	0.20690	-1.35717	-1.97533	0.19132	-0.25500	1.14512	0.56279	1.25204	-0.99715	1.47203	0.01371	-0.09477	-1.31913	0.42425	-0.73525	-1.10893	-0.31012	-0.67446	0.14699	-0.02522	0.15934	-0.05302	-0.47301	-0.33980	1.84998
FLNC_rep2		0.94118		85	C	B1	36	23	658	557	-9.27860	1.15146	8.86362	-4.43769	-4.87926	-5.16652	3.40676	5.12804	1.64872	-1.22769	-1.94455	3.48039	-5.15742	-2.92548	-0.05535	-1.21939	2.95920	3.52047	0.83622	-3.21498	1.55173	0.80657	-2.37206	-1.40506	-1.39689	-2.97276	-0.63722	-2.40902	-0.77116	0.00082	0.40183	-0.21400	3.05555	0.65492	0.80204	0.51448	-0.36066	-0.40766	0.43675	-1.47928	0.80487	0.46958	-3.58859	0.61719	-0.41046	1.54621	-1.63810	-1.10769	0.94636	-0.44087
SRF_rep3		0.90385		52	C	B1	36	23	274	592	-7.00981	1.33483	-1.14451	-0.31481	-3.16333	-0.32136	4.01314	-1.87232	4.15284	-4.07729	-1.31660	-0.26638	3.50755	-1.71202	1.01312	-2.63351	-1.34162	1.40487	-1.22788	0.27290	1.17135	4.12468	0.08273	1.00936	-0.92572	-0.25510	1.56865	0.23567	-1.54443	-0.63103	-0.43714	1.71596	-0.50158	0.99953	0.20384	-0.65804	0.24382	-0.56247	-0.72945	0.33515	-0.57462	-0.02896	0.74485	0.16580	0.54730	-0.71683	1.67098	0.43582	-0.74863	0.22442
BIN1_rep2		0.95833		24	C	B1	36	23	541	637	0.82498	0.45253	-2.28911	-3.79532	2.49719	-2.62135	6.82833	-4.30020	-2.98304	4.28256	-1.60409	0.04391	-1.73059	-3.88030	-1.65904	0.12163	-1.95282	4.10396	-4.26478	-2.22911	1.58591	0.52066	1.85601	-3.44488	-4.37150	0.02909	-1.30870	-0.52336	-0.20639	2.21563	0.33870	2.18286	-1.53709	-0.51466	-0.72434	-0.52806	-0.83636	0.88039	0.01780	1.74926	0.91406	0.39442	-0.71274	0.70241	1.10245	0.84262	0.71250	-1.13756	0.43968	-0.12982
TPM4_rep2		0.97297		37	C	B1	36	23	344	638	0.77400	11.33138	-0.48643	-0.14542	-2.46713	2.01863	6.36090	2.64518	-0.86466	-0.20320	-2.08667	-2.51727	1.15483	-4.02715	2.80647	1.02476	-0.26072	-0.03777	-2.53143	-1.09076	2.63766	-1.34131	-3.63718	-2.08873	-1.37764	0.52328	0.01604	-2.44000	-2.63221	-0.42499	1.74578	-0.41963	0.70671	-0.57642	1.34574	-0.17856	-1.80284	0.65514	-1.34003	-1.19963	0.30638	1.18301	-2.20320	0.27832	-0.81987	0.90194	-0.88687	-3.82718	1.96343	0.38518
PLEKHH2_rep1		1.00000		10	C	B1	36	23	569	702	13.49100	0.03888	-4.64394	9.20617	2.84012	4.62295	-2.01653	-9.92003	2.43088	-1.34601	4.35682	-2.85659	4.34867	3.74630	-3.75583	1.87471	1.60352	5.40716	-4.42820	-1.45004	-0.23524	2.10235	-2.81750	-1.54010	-3.64603	2.27873	-2.44462	0.71753	0.58307	-1.30096	1.18482	0.44872	0.90780	0.13795	1.90916	0.13288	1.07133	-1.38583	0.41807	-0.26514	-0.72771	0.93142	1.00777	-1.13099	-0.31186	-0.38836	-0.15698	-0.64450	1.06478	2.10168
ITGB1_rep3		0.60000		10	C	B1	36	23	713	744	2.40039	-9.72909	-0.67532	5.05396	4.21658	2.38158	3.07658	-4.78361	-0.82072	2.57473	-0.52294	-1.43950	0.51825	-0.79732	-0.75295	1.50955	1.53796	0.33870	-0.84393	-0.64657	1.19448	-2.00582	0.62638	0.48496	-1.85382	1.81356	-0.32685	0.11015	2.13728	-0.38605	-0.91365	0.67725	-0.67333	-1.00921	-0.25324	-0.43867	-0.67643	-0.34071	-1.58230	0.19222	-0.28974	0.19855	-0.40326	-1.02549	-0.43383	-0.35394	-0.44726	-0.68507	-0.26742	0.30218
TPM4_rep2		0.96078		51	C	B1	36	23	430	724	-8.35230	-3.46804	4.18065	-6.14509	-2.53502	-1.25095	3.99245	1.91934	1.87761	-1.22756	-3.80487	2.52982	1.34445	-3.34385	-1.58231	-2.74067	0.09499	1.82118	-1.29471	-4.82101	2.10867	-1.06139	-0.00205	-2.75359	-2.42599	-2.72365	1.73853	-0.27378	-1.99949	-1.07826	-0.11636	-0.11493	0.17259	-0.75380	1.47745	0.61575	0.53217	0.93555	0.20461	-0.10071	-1.49492	0.19824	0.47083	1.45595	-1.30418	0.56029	-0.46661	0.67298	1.05266	-1.12974
LLGL1_rep1		0.95652		23	C	B1	36	23	319	774	-8.28550	7.68368	0.52882	-0.56962	5.74488	2.42176	0.63727	-0.60962	0.45473	-4.15012	-2.91791	0.44363	1.30599	-1.81235	5.07085	1.97009	-1.27895	2.56913	1.54382	-2.92320	3.30087	1.36257	3.30022	-1.03523	-3.23882	-1.53080	-0.45921	-0.25111	1.65749	-0.56799	1.77829	-0.88937	-0.69784	-0.25262	-1.04176	0.02735	-1.59121	1.48032	-0.14970	-0.08753	-0.11308	0.64624	0.82620	-0.74376	0.78099	-0.11422	-0.01177	0.58811	-0.59645	-0.52534
TPM2_rep1	DBNL_rep3	0.40909	0.31818	22	C	B1	36	23	759	755	-1.49284	-5.09418	-4.17053	2.87059	0.55419	3.19384	2.99037	-3.72058	1.31792	2.12486	-0.95617	0.14723	2.99519	-1.77794	-2.86931	-0.83516	-1.61868	2.95166	-1.70531	0.27486	0.66535	-2.61784	0.64719	-2.71851	-0.42511	1.58437	-0.69058	0.61602	-0.31061	-0.73763	0.44344	2.01133	-0.64134	0.86889	-0.34425	1.09827	0.28454	0.21821	1.42726	1.14658	0.56995	1.10793	-0.71771	0.68956	1.46088	0.69082	0.86981	-0.25411	0.68754	-0.25854
LLGL1_rep1		0.81481		27	C	B1	36	23	527	804	-8.40338	4.71225	-2.24340	-1.41325	-0.49737	0.60591	3.90625	-0.38095	0.82443	-0.33147	-5.80390	-1.50793	2.58724	1.04124	3.99122	0.46020	1.12014	2.59691	0.51019	-1.75243	3.10169	1.65407	1.88174	0.30638	-1.83089	-0.41909	1.87705	0.58873	-0.90160	-1.37692	0.67334	-1.23220	-0.60903	-0.91250	1.31299	-1.95269	0.07556	0.12069	2.12097	1.26179	0.09199	0.84808	-0.00636	-1.49068	-0.26566	-0.68370	-0.23233	0.12146	0.27171	-1.14697
PRKCE_rep3		0.66667		15	C	B1	36	23	378	862	-6.10810	1.71258	-5.60566	3.65915	0.43762	-1.07615	0.84587	-1.02899	0.79649	-3.50007	-1.33640	2.40210	1.31939	-5.54997	-0.53893	0.91595	1.18116	4.92918	0.27778	0.52334	-0.32066	2.79465	-0.69818	2.04511	0.23744	-0.46364	0.31350	1.45410	1.67928	0.25099	-0.00540	-0.79612	-0.20535	-0.83625	0.88618	1.50133	-0.17731	-1.10589	-0.05063	-0.03115	0.46449	0.49670	0.26089	-0.12257	0.03871	0.16283	-0.35495	0.25489	-0.83187	1.12501
PALLD_rep2		0.67647		34	C	B1	36	23	559	916	-1.89636	1.14736	-7.67599	-1.30047	-0.27360	0.94515	0.53709	-4.53169	1.48975	-0.37274	-3.59692	4.05833	0.20723	-3.17007	-2.23800	-0.13125	1.41598	2.18701	-0.43275	-1.15220	3.01463	0.77580	-3.29490	1.17785	0.17692	1.48653	-1.02899	-1.29858	-0.50823	-0.11099	1.21317	1.32886	-0.59379	0.70001	0.32942	0.64470	-1.34178	1.10987	0.83036	0.39371	0.92368	-0.22572	1.82478	-0.68913	1.01687	-0.28693	-0.05688	0.23071	0.60263	1.09805
HIP1R_rep2	CTNNA1_rep3	0.68750	0.31250	16	C	B1	36	25	580	196	18.57988	-16.10253	-0.67257	4.64176	2.37536	0.34803	-0.84994	-1.70113	-2.22773	1.68521	4.55924	-0.91014	-1.42017	2.75486	-2.74002	3.50077	0.66427	5.53382	-0.94507	-2.14064	2.72066	-3.80014	-1.12626	0.45585	-1.31954	3.42963	-1.49183	0.98335	0.83381	1.19228	-0.75437	-0.81727	0.64608	-0.57746	0.47373	-0.72054	-0.76791	0.27176	0.49187	-0.18160	0.00975	1.21317	1.71694	-0.80720	0.46319	0.92258	-0.50521	0.56837	0.47019	-0.02060
LIMCH1_rep3	GSN_rep1	0.59322	0.33898	59	C	B1	36	25	223	213	-10.01993	-0.18124	2.61596	-2.81078	-7.19071	3.99022	-4.97010	1.82132	-0.36902	3.14819	-0.50318	2.70047	-1.76451	-4.01188	0.47198	-0.49086	-0.30304	3.42828	-2.12524	1.41608	-2.35885	0.17153	-1.86237	-0.37338	0.29778	-0.36561	-0.37005	-0.64473	-1.60995	-2.09158	0.20434	1.70053	0.64154	1.92933	0.75126	1.67338	-0.77350	1.15695	-1.30691	0.01572	-0.88255	0.51513	-0.30095	0.45042	-0.79863	-0.86089	0.71814	-1.20041	-0.15087	-1.24624
IQGAP1_rep3		1.00000		12	C	B1	36	25	671	230	-4.55224	4.20819	-1.85706	4.88034	1.75921	0.74044	-5.06821	-3.41088	-2.19558	0.59257	1.16237	-0.12491	0.93295	-1.51764	0.02886	-0.13240	0.04095	4.46212	-4.18801	2.31296	0.16361	-0.44648	0.68293	-0.18086	-1.69760	-0.07525	-1.21862	1.19579	0.71107	0.23439	0.83780	0.58242	0.75252	0.02835	1.45462	-1.85652	-0.67632	0.62960	0.51407	-0.76132	-1.50921	0.02481	-1.91745	1.62253	0.16640	-1.09918	-0.65317	1.52604	-0.60925	-0.59653
FLII_rep3	WDPCP_rep1	0.56061	0.30303	66	C	B1	36	25	347	273	1.25192	10.68572	7.23187	5.44577	0.52486	-10.21919	-0.47678	2.21636	-1.15301	-2.54792	-1.46649	0.21779	-5.97080	-1.18169	-1.89291	0.54758	0.16480	0.97660	-3.63196	-1.47620	2.80449	-1.37879	-1.56028	-1.94548	-3.52795	-1.04804	3.56245	0.42398	-0.64886	-0.34427	-1.47254	0.70876	2.26824	0.64171	0.10057	-1.30828	0.68819	0.71732	0.07296	-0.87338	1.29968	1.53662	0.69285	-0.59041	-2.28201	-0.85130	0.85935	-0.82672	-0.82845	0.82172
SEPT7_rep3		1.00000		31	C	B1	36	25	114	324	-7.96014	-7.55251	-2.24836	2.00068	-1.56127	3.02359	0.44372	-4.50559	-2.07243	-0.54195	1.84243	2.48502	2.81167	-1.28681	1.05664	1.66701	-1.21643	1.12952	-0.72633	0.24800	0.27404	-1.40286	1.39810	-0.72901	-0.07038	1.54106	-0.75661	-0.51144	-0.03725	0.95887	0.94730	-0.02375	-0.90242	0.36069	1.22320	0.12432	0.33120	-1.05368	0.82715	0.31289	-0.43449	-0.12331	0.55003	-1.09829	0.62886	0.09266	-0.39852	-1.26217	0.42771	0.65625
SEPT7_rep3		1.00000		27	C	B1	36	25	109	459	-4.98230	-3.86909	-2.41703	0.23322	1.26850	1.23481	4.10237	-3.25275	0.74979	-3.05791	-4.35958	1.40594	0.08974	-0.90028	-0.36593	-0.82674	0.02960	-0.59460	-0.17026	1.07103	-0.54659	1.22136	0.50520	0.76030	-1.57434	1.45660	-0.43259	0.55824	-1.02347	-0.14635	1.43313	1.02358	-1.31650	-0.61989	0.38481	0.02992	0.20229	-0.09978	0.84652	1.16630	0.78321	0.50261	-0.19605	-1.56756	-0.51444	0.24847	0.51500	-1.17289	-0.54081	0.44010
MYH1_rep2		1.00000		28	C	B1	36	25	776	485	-9.94496	-1.53360	-2.79083	0.93734	2.70716	-1.33329	-0.96627	1.92278	0.05739	-3.39760	0.25100	3.98663	0.88961	-1.03642	-2.50960	-3.15750	-1.23349	0.78863	-1.41387	-0.66081	1.83481	-0.65324	-2.09338	-0.26277	1.64104	-0.29014	1.94421	0.05611	1.28382	0.57203	-0.02914	-0.24354	-0.09918	0.37109	0.34835	-0.02471	-0.23735	-0.74904	1.44923	-0.52580	-0.41668	-0.56662	0.36977	-0.51332	0.24461	0.46306	0.72804	-0.34600	1.48879	0.27658
DBN1_rep1	MYH14_rep2	0.56757	0.43243	37	C	B1	36	25	922	587	-10.29818	-4.92929	4.02908	0.01490	-1.71043	0.72383	0.24721	-3.68101	0.00666	-1.68505	1.57597	1.49751	-0.75848	-2.21208	1.40326	-1.63947	-1.46784	2.57671	0.33330	-2.76762	-0.19087	-1.69487	-0.25475	-0.13035	0.55204	-1.60424	0.28282	-0.27402	1.35840	-1.08757	-0.52687	0.26376	-0.56910	0.71781	-1.84972	0.59662	-1.02076	-0.37687	-0.66882	0.13848	0.24574	0.05010	-0.48136	-0.14236	-0.76016	-0.69656	-0.20945	1.19476	-0.84825	0.00672
SPECC1L_rep3		0.97059		68	C	B1	36	25	432	698	-9.03656	-0.26893	5.05156	-2.38952	-3.54146	-1.20988	-1.84423	0.00247	-4.36177	-1.34102	-1.69400	2.87701	-1.63752	-1.69762	-0.89282	-1.66104	-1.03997	3.82804	-0.77208	-0.58232	0.88513	-0.01490	-1.59851	-0.18218	-0.37748	-2.17561	2.11110	-1.34563	1.08931	0.84212	0.62702	-1.03745	1.03763	0.34193	0.56747	0.25089	0.53105	-0.41696	0.01272	1.52077	1.14645	-0.18459	1.68400	-0.96127	0.12534	-0.72794	1.71857	0.08523	0.90516	-0.09921
MYO9B_rep1		0.93750		16	C	B1	36	25	726	703	0.29910	-6.80781	-8.40658	5.27288	4.05992	-2.07307	6.20566	-5.55653	4.89823	2.79274	5.47732	-0.77200	1.35561	2.66280	-3.65017	-0.24345	-0.25624	2.02517	-2.62756	-4.20582	0.35070	-1.90212	0.49254	-0.72510	-2.53667	2.54180	-1.35833	0.34371	0.66798	-0.35490	-0.57472	0.24842	-0.51059	0.21893	-0.07608	-0.78426	-0.91771	-0.75859	-0.10217	-0.13072	-0.30562	1.27913	-0.15149	0.21904	0.41829	-1.27840	-0.96043	-1.26545	0.13632	-0.80756
PDCD6IP_rep3	ARAP1_rep1	0.50000	0.45833	24	C	B1	36	25	738	775	-4.74406	1.02833	-2.53326	1.29200	1.70814	-0.24813	4.61963	3.19147	0.44521	-0.36997	-3.91816	-0.98892	0.70313	-3.73740	-2.99680	-2.62860	0.13723	1.70593	-1.80306	0.66106	1.51899	1.12046	-0.46884	-0.13532	0.02150	-0.66226	-1.38981	0.50199	-0.97499	-0.23521	-1.42645	-0.48866	0.13454	1.60913	0.35984	-0.45939	-1.73742	-1.18218	-1.28757	0.73844	-1.58531	-0.15324	0.62187	0.08848	0.58695	1.02482	0.78893	-1.52409	-0.70411	0.17329
TLN1_rep1		0.88000		25	C	B1	36	25	271	883	15.84118	5.85193	-0.20311	-0.44477	3.85174	-2.43938	1.99992	-2.32075	-2.44793	0.19427	-3.25059	0.95697	-1.87065	-6.14502	1.30689	1.10003	-0.27077	2.44709	-1.19211	1.76859	-1.13782	-1.20941	-0.32503	-5.43252	-3.47253	-0.03971	-1.00725	1.23261	1.98814	0.14336	-2.02073	-1.45269	0.52066	-1.01394	0.23772	-0.14761	-0.55279	0.14738	-2.41950	0.68873	-0.27242	1.80585	0.80367	-1.86324	-0.93699	0.58512	1.05219	-1.64364	-0.06833	-0.87378
PLCE1_rep2		0.66667		12	C	B1	36	26	694	169	18.63908	9.81431	2.88266	9.83537	-2.73977	0.58275	-2.05438	-0.83591	1.43277	-2.58365	1.05012	1.77481	1.67569	-3.85524	-1.10767	2.99498	-1.05026	4.50293	0.62712	1.44121	-0.00766	0.06520	4.36982	-2.74439	-1.41250	1.54746	-1.13095	-1.59057	0.43489	1.36179	1.20365	1.52246	0.80810	-1.26365	1.16085	1.09308	0.67291	0.24092	1.10904	-1.18035	1.33199	-1.06656	-1.84752	1.01008	-2.46779	-1.88013	0.32236	-0.15318	0.61878	-2.92069
RDX_rep1		0.69697		33	C	B1	36	26	429	267	-5.15128	6.72291	-8.00463	2.10341	-6.37031	2.23020	0.16241	2.45343	0.56581	2.51474	-0.37851	-0.17655	4.51247	3.83431	0.27869	0.88111	1.84038	0.81864	0.96488	-1.57901	0.37107	2.92947	-3.00659	1.53719	-1.60644	-1.26525	1.42040	2.76371	0.85810	-1.75825	0.69704	-1.23259	-0.57192	-0.22460	1.33954	0.34720	0.39802	0.59552	2.26790	-0.16257	1.60461	1.31311	1.41721	-1.04013	0.69984	-1.23160	0.11186	3.00676	1.48290	0.10209
DBNL_rep1	WHAMM_rep3	0.56000	0.44000	25	C	B1	36	26	94	275	-10.37997	-0.21876	-4.73691	4.23991	1.54595	-0.06918	1.01557	0.47841	-0.16025	-1.10630	-3.02648	0.63862	4.07517	0.20895	0.88823	-0.72376	1.48462	1.42861	0.14065	0.96811	-1.26793	2.47397	-1.17970	1.72843	-1.50765	-0.07492	1.19389	0.74169	1.42146	-0.03322	1.26057	0.76277	0.32211	-0.56113	-0.31465	-1.29769	0.18614	0.18829	1.16234	0.29937	0.08647	0.94580	0.70063	0.29935	0.47488	-1.01122	0.01300	0.08277	1.06773	-1.30589
INPP5K_rep1		0.97561		41	C	B1	36	26	653	300	-10.35957	-3.85738	6.00427	-3.70433	-6.09946	-1.17277	3.43360	3.96555	2.69608	1.31420	0.55679	1.65667	0.34169	-0.15483	-0.71468	0.88040	-0.03023	3.35810	0.25746	-2.34486	-0.86626	0.58063	0.33842	-1.38879	-1.85475	-2.46396	1.36542	-1.98690	1.03908	1.32127	0.26485	0.68283	0.72642	0.33257	0.43764	0.98606	-0.56422	0.32251	-1.59125	-0.50250	1.11804	-0.15364	0.77038	-0.82693	-0.36594	0.97863	-0.11445	-0.86328	-0.61089	1.66152
PAWR_rep3	SPECC1L_rep3	0.57500	0.42500	40	C	B1	36	26	932	376	-1.20497	4.05134	-1.99594	0.59101	-1.29197	3.84639	-0.68991	-2.56437	-1.39884	-3.29281	-5.15878	2.68081	2.77047	1.08198	-3.13638	-0.06661	0.76464	1.21488	1.27986	-0.73739	3.17078	4.61158	-0.96976	1.14594	-3.04918	-1.31387	-2.99376	0.18028	0.18683	0.96175	2.10179	-1.13021	-0.38908	0.73570	1.12405	-0.75504	0.94974	-0.53049	0.04545	0.40969	1.77743	-1.22760	-1.30117	1.43646	-1.19449	-0.43029	1.31495	-1.43137	0.53260	-1.51570
TRPM7_rep1		1.00000		30	C	B1	36	26	233	375	-3.75119	-2.41364	-0.23380	2.68565	-2.22777	2.18214	-3.56655	2.42717	-1.21250	-4.16491	-1.89892	1.35473	4.45571	-2.52972	-1.20952	-1.26114	-1.01896	2.17706	-0.10682	2.49152	-1.98108	-1.43083	-0.87909	1.20074	-1.35713	0.93296	1.13973	-0.87498	0.38555	0.33108	-0.97936	-0.55323	1.06045	1.55739	0.92904	-0.39684	-0.33654	0.20049	-1.55858	-0.94859	-1.54544	0.28908	-1.44432	0.68678	-0.59194	-0.91630	0.27226	-0.10314	-0.06064	0.16871
INPP5K_rep1		1.00000		39	C	B1	36	26	657	422	-10.87489	-2.42168	8.40432	-0.40264	-5.14541	-0.78331	1.04012	2.71123	1.06088	1.66413	-0.99339	0.39784	-0.12380	-0.85084	1.23336	-3.15559	-0.97299	3.88610	-0.69465	-2.04485	-1.20758	-0.40109	0.22391	-0.77084	-2.23251	-2.07734	0.30290	1.93278	-1.50946	-0.59330	-0.21051	-0.74613	2.07119	0.72294	1.86628	0.93368	0.01991	-0.91576	0.87605	-0.17345	0.97848	-0.06543	1.23340	-1.82022	-0.11312	0.23509	-0.38151	0.57530	-0.76337	0.30521
FER_rep2		0.96875		32	C	B1	36	26	185	475	-5.77259	-5.55920	5.69998	-7.41957	-6.63964	4.94001	-4.34035	-1.27578	-2.00974	-0.95309	-1.29008	3.47677	4.96815	-1.90632	-5.60127	-0.35794	-0.45253	4.41274	-1.18262	-1.85340	-4.11603	2.53589	-2.47032	-1.65755	-1.69865	-1.24367	0.50725	0.69124	-0.50197	2.16883	0.49102	0.37812	-0.26038	1.63971	1.52140	0.03311	-0.73947	1.13013	-0.36878	-1.25897	0.37702	-1.26867	-0.39794	1.70615	-0.72739	-1.78898	0.81818	-0.11034	-0.95649	0.84322
MYO1E_rep1		0.86957		23	C	B1	36	26	514	502	-4.61167	3.14521	-3.50184	4.32873	-4.61993	2.22677	4.59785	6.77215	-0.05349	2.87251	0.15320	-3.24279	-0.06754	1.87231	-0.21914	0.96182	-0.68875	3.22148	0.57161	-3.04265	0.42457	-1.62844	-3.64924	0.87235	-1.48637	-0.69719	-1.37982	-0.49011	-0.55594	-0.16771	-1.46978	2.10892	0.43225	3.54503	1.22692	0.85057	1.45517	-1.11294	2.06833	-1.07461	0.27864	-0.12909	0.12677	1.12121	0.37158	0.43945	-0.85025	0.83087	-0.43802	-2.88865
ARHGEF2_rep3		0.95000		20	C	B1	36	26	356	571	-10.38505	-4.43555	8.10810	-0.15117	-4.53013	1.52112	-2.00877	-1.93465	-1.09873	-1.01421	1.77258	1.25806	1.08822	0.21399	2.46712	-0.99777	-0.60213	1.16337	-0.48738	-0.02540	-0.88895	-0.67553	-0.70565	-0.19792	-0.36135	-1.00780	-0.17486	0.01600	-0.23117	2.13700	1.12959	-1.87528	-0.87422	0.66872	2.60443	0.86337	-0.46101	-0.92710	-0.09638	0.83368	0.84021	-0.46286	-0.72899	-0.54509	-0.47812	0.14083	-0.22158	-0.16788	0.46653	0.55382
WDPCP_rep2		0.85714		7	C	B1	36	26	228	561	0.69482	-8.44600	-3.05970	2.02072	2.24187	3.91864	-4.83101	-5.38533	-0.11657	-0.76044	-1.00468	3.16646	4.24073	-3.95631	-2.25736	-1.20749	-0.07290	-1.11061	-1.34468	-0.88748	0.08212	-2.93538	-1.52142	-1.55755	-0.11193	2.29902	0.60926	0.40225	0.66993	-0.16045	1.09567	-0.87340	0.58189	-0.08031	0.00685	0.79345	-0.66140	0.48287	0.07150	-0.00792	-0.37024	-2.01303	0.05138	-0.95102	0.61290	-0.46724	-0.95766	-0.00330	-0.68151	-0.37696
ARHGEF2_rep3		0.96154		26	C	B1	36	26	290	653	-15.19627	-2.44603	7.51974	-5.50791	-0.46491	-0.82209	0.85938	0.04599	1.64376	-1.11707	4.71884	-0.72009	-1.71989	-1.37985	2.23023	3.04346	2.16313	0.88725	-2.17868	-1.87561	-3.76467	2.59544	0.27388	2.43322	-1.97713	-2.85367	0.92138	0.16907	-0.63929	0.37291	0.92957	0.80745	0.95890	0.50561	0.17081	-0.39858	-1.07974	-0.17464	0.62232	-1.00171	0.34771	0.19844	-0.35543	-0.13528	-0.05424	-1.27684	-1.14000	-1.20511	-0.59547	-0.31255
CNN2_rep3		0.83333		18	C	B1	36	26	110	685	-15.92887	0.56384	-2.32704	-0.83242	0.56051	2.29037	1.48782	2.22649	1.27990	-0.06205	0.79060	0.40102	0.87841	-1.69430	5.14683	1.43972	0.94997	1.08334	-2.20005	0.88528	-2.03565	4.56960	-1.83628	0.70348	0.56306	-0.06632	0.85134	0.65494	-0.50705	-0.80924	0.97398	1.23869	-0.61337	2.17763	0.30995	-1.73015	-0.86566	-0.69689	1.24058	-0.65761	-0.99332	-1.32779	0.24221	0.88511	0.31429	-0.71071	-0.67699	-0.15052	-0.07064	-1.74303
MACF1_rep1		1.00000		7	C	B1	36	26	828	894	21.44447	17.43022	-4.52321	11.39135	10.43019	-1.14092	-9.56555	-0.01264	0.61524	1.82759	3.00123	2.99963	-0.06491	-1.46196	0.67620	1.65270	-2.75289	-0.40182	3.09136	-9.49500	-2.98768	-4.64976	-3.81987	-2.54519	-2.10059	0.69409	-2.52038	2.59662	2.04949	-1.56276	1.42530	0.40629	0.51704	1.28099	1.75030	-0.75788	-0.02313	0.16024	-1.10909	0.80953	-0.58853	2.04312	1.04891	0.82960	-0.56310	-0.63992	0.47870	-0.42973	0.93813	-0.29914
SPIRE1_rep1		1.00000		8	C	B1	36	27	413	140	11.62947	-19.97955	-1.05925	4.54540	3.06576	5.91233	-5.72151	0.14038	3.72765	4.97761	0.57962	3.21247	1.40712	1.37753	-1.57480	7.96319	-0.25943	-0.89642	-3.69069	-1.12578	1.82226	0.13602	-4.36652	-0.71196	1.37083	2.77602	-0.67293	1.23734	1.41130	-1.34396	0.44775	1.03391	0.54341	1.11265	0.51457	-0.46442	0.54717	-0.53327	-0.03235	-0.54105	1.29806	1.23063	-0.33935	0.72702	0.70744	0.48189	0.65678	-1.13896	0.19771	0.96581
LIMCH1_rep1		0.93103		29	C	B1	36	27	310	246	-10.44301	-5.70410	-0.34669	-6.51304	-2.32302	4.40971	-1.86440	-2.67401	0.72885	3.37040	1.82967	2.12508	0.08276	0.62799	-0.32519	-1.37409	0.58745	0.43909	-0.07542	-2.24789	-0.30396	-0.66205	-0.35458	-1.16808	-0.72362	0.34149	0.55061	0.93072	-0.30361	0.01375	-0.42336	-0.89477	-0.42794	-0.87714	1.90514	-0.63615	-0.70290	0.31771	-0.32341	-0.08621	-0.31414	-1.25575	-2.05345	-0.67768	0.10310	-0.58117	-1.79752	0.09989	0.06567	-1.52138
LIMCH1_rep1		0.95652		23	C	B1	36	27	204	266	-8.11326	-4.33192	-1.95733	1.20132	2.56391	0.01736	3.90884	1.66618	-0.39584	-0.47434	-2.67913	-1.15304	2.84436	-0.15920	-1.11817	0.18199	1.79965	1.27446	0.03554	-0.43381	-1.36515	-1.78440	-0.76386	0.64349	0.46322	-0.00939	-0.61612	0.73691	0.11649	0.74780	0.78309	1.22994	0.46810	-1.17326	-0.40956	-1.75345	0.33904	0.03664	0.63907	-0.18155	1.25704	-0.78240	-0.98174	0.67304	-1.54634	0.62352	-0.08367	-0.40447	-0.09231	-0.58399
MICAL2_rep3		0.94340		53	C	B1	36	27	882	421	-7.21648	2.11123	2.47337	-0.07204	2.74534	-1.90782	-0.75949	-0.77752	2.09743	-5.88872	-0.54071	-0.39146	1.63533	3.19045	-2.15021	-0.67591	0.28449	1.59373	-0.57014	1.59979	0.24523	-0.26765	0.99837	0.25981	-2.92409	-0.96007	-0.02992	1.98805	-0.31178	1.10181	0.34060	-1.88614	0.07321	0.23356	0.95168	0.12451	-0.41882	0.02012	-0.41597	-0.34032	0.19086	-0.63831	0.16902	-0.94668	-0.87524	0.79732	0.15036	0.24680	-1.48337	0.94490
PLS3_rep2	GOLPH3_rep2	0.47826	0.47826	23	C	B1	36	27	76	460	-10.04756	0.29778	-2.56400	-4.04858	-3.49142	2.27908	-1.76204	-3.21508	2.68882	-0.55387	0.37107	2.97702	0.31904	-0.84372	0.47093	-1.36673	0.49804	1.72445	-1.23795	0.02203	-0.28612	-1.86546	-3.50396	0.15467	1.09430	0.55840	1.23887	-0.96268	-0.95086	-0.30714	0.66639	1.78244	0.34288	-0.00969	0.91447	-0.85915	-0.04025	-0.40799	0.51085	1.95927	0.44654	0.31652	0.82948	-0.66065	1.08681	1.89016	-1.50288	0.30775	0.65946	-0.13184
PLS3_rep2	GOLPH3_rep2	0.51613	0.45161	31	C	B1	36	27	158	485	-11.07890	0.42715	-1.76525	-0.65782	1.12379	0.26434	1.01966	0.75436	0.55066	-1.54173	-1.11524	-0.26426	-1.41968	-3.53950	2.30264	-0.55915	0.63044	1.69890	-1.44233	2.74149	-1.17502	1.29131	-0.51469	1.38534	-1.06292	-0.68443	1.22795	1.28428	-0.14113	-1.07115	0.44530	1.12193	-0.31781	-0.09770	-0.41226	-0.72071	1.10733	-1.00462	2.05898	-0.54421	0.53605	0.84767	0.66119	-1.30438	-0.93237	-0.49103	-0.10187	0.74197	0.29203	-0.41185
FAM171A1_rep3		1.00000		39	C	B1	36	27	821	528	-7.53113	-0.98631	3.89680	1.12176	4.77925	-1.43026	1.06276	-2.75295	0.79732	-1.20915	-0.25282	2.15030	-1.64664	-2.99478	-1.68118	0.67238	-0.00836	-0.71831	-1.31855	-2.48960	-0.02453	-0.59463	-1.62500	2.20379	-2.29152	0.30544	1.11690	0.78686	1.10404	0.42641	-0.42821	0.38037	0.54018	0.05808	-0.85378	-0.84487	-0.94030	-0.79619	0.62703	-0.23019	0.75830	0.59267	-0.24866	-0.06712	-1.26470	0.43243	-0.46055	-0.39871	-1.05052	-0.07409
DCTN1_rep1	MYO1C_rep2	0.60000	0.34286	35	C	B1	36	27	625	595	-7.38977	3.70949	2.47968	1.60006	0.50357	1.31800	1.00921	6.91282	-1.62824	-1.65940	-1.81792	-2.61381	1.18418	-0.17684	-1.22562	-4.16898	-0.52154	-0.76344	-2.30424	-4.16268	2.61135	2.80351	-2.68810	0.78327	-1.28412	-1.63435	-0.03146	-0.44813	1.13389	0.48619	0.32355	-2.49468	0.03057	-0.81448	1.73909	2.70330	-2.52922	0.64398	3.08587	0.80135	-1.15616	-0.53545	0.20619	0.44668	0.29732	0.72766	0.88515	-0.36991	0.44238	1.07512
SRC_rep3	MARK2_rep3	0.59615	0.40385	52	C	B1	36	27	895	578	-4.47747	-4.56548	7.89539	2.72495	-0.60110	-2.39994	4.36687	-2.03602	-0.70738	-2.62445	1.48187	-1.73774	-1.60865	0.04796	0.79630	-0.21115	-0.26105	-0.79971	2.29494	-0.99989	1.06963	0.68844	-0.67328	3.42665	-1.16330	-1.23195	0.36582	-0.51556	-1.24146	-1.52525	-2.32018	1.54704	-1.22400	0.59899	-0.99069	-0.25972	-0.32958	-1.13527	-1.15600	0.11671	-0.03014	0.76878	-0.16385	-0.46583	-0.37130	-0.18865	0.58758	-0.23435	0.20283	0.30959
PARVG_rep3		0.91667		24	C	B1	36	27	829	728	-6.85383	3.39589	-0.98452	-0.09545	-1.47980	-0.80650	-2.70779	-2.38129	2.08799	-0.34493	0.19530	2.35833	-1.52712	-1.69439	0.10929	-2.32957	0.90630	1.75742	-2.08846	1.09292	0.41612	0.75923	-0.94158	0.66611	-1.74084	1.20115	1.68346	0.26114	-1.51517	-0.81432	0.30277	0.33702	-0.17015	0.23531	1.34004	-1.19099	-0.04023	-0.32285	0.07974	0.70604	-0.11697	-1.40906	0.39087	-1.05024	-0.45955	0.44431	-0.79446	-1.42413	-0.95619	-0.50166
PAWR_rep3	DIAPH1_rep2	0.59524	0.38095	42	C	B1	36	27	682	748	-11.33958	3.10385	2.96730	0.08316	3.63390	0.17028	3.11811	2.28776	0.34681	0.74531	-0.71590	-2.89757	-0.81579	-0.68044	0.15552	1.14263	2.95292	3.32018	-3.66990	-2.90130	-1.80952	2.43819	-0.44595	0.36717	-1.54183	-0.45481	0.77045	-0.11136	0.01728	1.34534	1.46302	0.93729	0.80527	1.54107	0.03950	-1.47388	-0.26807	0.45394	0.44311	0.56069	2.19577	0.32351	0.19498	-0.47824	-0.28398	0.03267	-1.15301	0.41725	0.97589	-0.55124
RAB10_rep2		0.73077		52	C	B1	36	27	192	770	-8.20558	-3.16964	2.76797	-2.78616	-5.65702	1.93892	-6.14725	-1.12000	-3.52247	-0.42662	2.15834	4.58456	-2.88473	-1.08196	2.05059	0.22608	-0.48714	2.09007	0.02387	2.37299	-0.57777	-0.72230	-0.85199	-0.23073	1.56487	-0.11484	1.32664	-1.02390	-1.65022	-1.71852	-0.19468	1.34042	0.01783	-0.02053	0.71766	-0.40964	0.05426	1.62072	0.10730	0.69751	-0.45643	0.73316	-1.53756	0.58338	-0.44759	-0.88097	-0.69225	0.86577	0.82490	0.03163
PARVG_rep3		0.97143		35	C	B1	36	27	848	821	-10.00188	1.35067	4.12441	2.29338	1.33221	-4.07904	-0.51055	-2.72662	2.92483	-1.58548	3.63459	3.02125	-0.92559	-1.82095	1.26586	-1.66877	0.73778	2.27500	-1.91472	0.41113	-1.34367	0.20338	-0.39317	1.14956	-0.73932	-0.63865	1.36281	1.63688	-0.41507	0.77086	0.18255	-1.15571	0.45971	-0.22505	1.63099	0.23286	-0.03872	-0.73914	0.12757	-0.58591	0.62994	-0.26810	0.81089	-0.91894	1.01861	-0.57548	-0.81732	-0.38737	-0.51098	0.15331
HAX1_rep1		0.72000		25	C	B1	36	27	349	851	-9.80873	2.20789	4.66825	1.54571	-1.55638	2.26037	-0.29126	1.07537	-1.56164	-1.21206	2.00986	-2.06962	-1.99375	-0.59630	3.17369	0.08919	1.10562	1.16928	-2.33503	2.38261	-2.05906	1.98859	-3.46437	-1.07861	-1.22057	-0.77677	1.15129	0.00802	1.96637	1.10032	-0.16256	-1.46872	0.42976	0.85405	1.52265	0.48700	-0.75371	-1.34646	1.53789	-1.47106	-0.25965	0.47206	0.03659	-1.24804	-0.01068	0.12978	0.06926	-0.11659	-0.67732	0.26630
CNN2_rep1		1.00000		22	C	B1	36	27	686	851	-12.87998	-1.30193	-4.33313	-0.15385	4.38036	1.49837	5.52287	1.65158	2.52824	1.25425	-0.37823	-0.69977	-1.39034	-3.56045	2.06909	-1.11418	-0.37667	1.28209	-1.99826	-0.62304	0.16794	2.54602	-0.08497	0.03237	-1.15013	1.09917	-0.23278	-0.30940	-0.55681	0.04711	1.42641	0.72814	-0.65230	0.06805	1.02223	-0.23712	-0.88184	-0.40255	0.58587	0.23025	-0.63071	0.47272	-0.80918	-0.62352	-0.42024	0.86873	-1.93117	-0.81875	0.21322	-0.91256
MYH13_rep2		0.94118		34	C	B1	36	27	780	868	-14.14611	4.54390	-6.26357	1.51592	1.91434	1.48284	3.70155	7.03772	4.67857	-1.31193	-4.40320	-2.12585	3.57859	0.87634	2.35105	-0.29468	1.39821	4.96456	1.15754	-2.06884	-1.61037	1.75577	-1.42724	1.64398	-0.13817	-0.89940	0.64145	1.23659	0.22108	-0.58236	2.23355	-0.59409	1.25637	1.19909	-1.15796	-0.93200	-0.09939	1.44443	1.52383	-0.24539	0.34987	-0.50583	0.55636	0.85769	-0.06634	-1.18808	0.37206	0.03100	1.52875	-0.39293
TMEM201_rep3		0.93182		44	C	B1	36	28	708	162	-7.22246	6.14508	0.68081	-2.64678	-7.22169	3.94114	0.81022	1.41287	1.17664	1.49325	3.38211	-3.09388	-0.46839	1.84083	4.50808	-0.56382	0.13247	0.78901	-0.09961	-0.38672	1.59595	0.23398	-2.46925	3.90771	-1.79019	-1.86733	0.54210	-0.05155	0.16959	-0.72116	-0.56697	0.43616	-0.51209	1.99326	-0.98261	0.55964	-1.08634	0.68412	0.18910	1.41730	1.02368	-0.70852	-0.38051	3.71148	-2.52104	0.39730	0.47899	-3.34576	-0.85054	1.30766
SWAP70_rep1		1.00000		14	C	B1	36	28	566	195	-10.20071	2.22627	-3.99935	-2.99235	-2.06741	8.07292	-0.71671	7.02380	-1.83256	-0.23801	-2.32739	2.16282	-0.45620	-3.29569	-0.48292	0.01348	-0.48947	3.16861	-0.56071	-2.03069	1.92122	-1.09065	-3.07240	-1.23631	0.00894	-1.79341	-2.69863	-0.39190	-0.22010	-2.40174	2.50376	-0.31161	-0.17073	2.03768	0.63122	0.15051	-0.13474	-0.06643	0.67270	0.12791	-0.82103	0.31919	0.45501	0.03654	-0.56140	-0.19185	1.22628	2.27954	-0.78781	-0.34566
LIMK1_rep3		0.91667		24	C	B1	36	28	331	296	7.08458	9.33817	-3.42413	3.47735	-3.72087	-7.15685	0.55757	-2.42645	-2.35914	1.21223	-0.74394	-0.59587	-1.11890	-0.01330	-1.30205	0.57762	3.72150	3.01232	-3.41353	-1.21948	2.29223	2.39312	0.33650	-0.53130	-2.69185	-2.03058	-2.41693	1.68429	0.81836	0.51177	-0.37007	0.40339	0.92229	-0.52188	-2.03924	-2.10097	-1.64416	0.37376	0.21670	0.49684	-0.68540	-2.21204	-0.01395	-0.96526	1.02543	-0.88746	1.19567	0.71160	-0.93990	0.97064
GAS2L1_rep1		0.94444		18	C	B1	36	28	447	352	-2.49267	-7.97990	-2.79799	2.66533	5.95556	0.78035	5.89590	-1.88141	2.33713	-1.68288	-2.77020	-0.37124	0.86717	0.74511	-1.65176	3.06204	0.03247	1.17454	-2.21264	-2.93055	-1.11787	-3.02987	1.40255	1.56944	-2.40607	1.90206	-0.72336	1.44929	0.24320	0.11659	0.05782	-0.09720	-0.66666	0.30853	0.23089	-1.03236	-0.49895	-0.45444	0.59568	-1.05670	-0.22895	0.70042	-0.38740	-0.21170	-1.42802	0.88735	0.45091	-0.10343	-0.50419	-0.35333
GAS2L1_rep1		1.00000		30	C	B1	36	28	436	392	3.94273	6.39283	2.18060	1.63756	8.29994	-1.56344	2.70123	-2.70073	1.47217	-1.49346	-7.83544	0.65685	-1.69634	-2.20801	3.62497	2.86936	1.41310	1.12932	-0.59217	0.11642	-0.40141	0.32506	1.04355	-1.68961	-1.86992	-0.35033	-0.83913	2.13599	1.18430	-0.23219	0.54229	1.07209	-0.04456	1.02464	-1.16704	-1.56991	0.75517	1.31571	-1.07416	0.47050	0.42650	-0.78394	-0.59830	0.29673	0.62853	1.21949	0.61504	-1.36908	-1.80895	0.00747
PSTPIP2_rep2		1.00000		38	C	B1	36	28	744	410	-11.07539	-3.68229	3.97043	-4.43307	-1.88265	-1.54272	1.06550	2.06756	-0.20170	-2.84595	4.50699	1.33668	-0.36622	-0.36374	-0.29565	-0.12143	-3.20875	3.42753	1.04609	-0.01387	-0.95835	1.94340	1.48405	-2.76286	-1.73342	-1.99077	1.12625	-1.87949	-0.05435	0.52837	0.50939	0.22422	0.42552	-0.88029	-0.21679	-0.62617	1.05611	-0.81982	-0.17453	0.08764	0.08758	1.93266	-1.02547	-0.02818	-0.14318	0.62122	0.88577	-0.16877	0.51136	0.25273
WDPCP_rep1	SNX1_rep2	0.60811	0.37838	74	C	B1	36	28	554	534	-10.90946	-0.17363	7.17212	-8.73410	-5.61595	4.07804	-0.23519	-1.59078	2.18468	1.02120	3.13716	-1.73949	-1.77464	-0.53001	1.46263	0.14135	1.01041	2.52006	-1.26121	-2.00108	-2.33113	3.22661	-2.81486	-0.23391	-1.72219	-1.31641	0.81954	-0.47509	-0.47710	1.81680	-0.31986	-1.78357	-0.54232	2.23859	1.56107	0.96134	-0.32142	-0.31964	-0.25368	0.50873	-0.41639	-0.46658	2.17699	-0.24064	0.41788	1.93359	-0.68160	0.56735	0.08046	1.61810
DCTN1_rep1		0.88889		9	C	B1	36	28	260	546	21.70331	-10.61959	-3.91919	-0.69486	-5.47653	6.08321	-1.17662	0.61850	2.42690	2.49056	-1.24885	1.82772	2.14463	-5.84181	0.90682	-0.19183	-2.94941	3.97930	-0.09161	3.32071	0.41768	-3.04465	1.66108	-1.71197	-2.43394	2.13489	-2.11980	0.68996	1.19319	0.86997	1.06360	-0.33181	-0.19442	-0.35589	-0.11995	-0.37472	1.54618	1.41828	-0.97894	0.39241	-0.06845	-2.07698	-1.80319	0.75978	-1.42270	-1.50571	1.67847	0.93739	-3.33290	-0.30888
MYH4_rep2		0.88889		36	C	B1	36	28	347	564	-7.36980	-0.91568	0.97508	-3.91177	-2.74762	-2.36846	3.67812	0.13506	2.35109	-1.55302	2.12591	1.43613	-1.37170	-4.05227	1.39075	1.99094	-0.14866	1.44611	-1.68313	2.74953	0.38623	2.05510	-0.58799	0.38830	0.05916	-1.49775	-1.27777	0.02879	0.11961	1.67500	0.48286	-0.11084	0.09688	-0.44782	-0.83275	-0.58838	-2.86565	1.50189	-0.15170	-0.05004	0.18425	0.84055	-0.31678	-1.09199	-0.11572	-0.83350	-0.45090	-0.47694	0.01573	0.37647
MYO18B_rep2		1.00000		13	C	B1	36	28	268	610	17.01614	1.93058	-9.26528	0.64863	1.52706	0.88701	3.19064	-5.77480	5.75862	-5.24211	-1.07427	4.86132	-0.00075	-1.08307	-0.73824	-1.83059	0.09711	2.11959	-1.37385	3.31684	-2.59885	-2.50040	-0.29450	1.22575	-2.64673	1.84986	-2.55320	-0.25792	1.33636	-0.58042	-0.73390	0.99665	-0.66457	2.12019	1.32410	-0.36703	1.22941	0.56863	0.73752	0.62937	0.02914	0.71994	1.65031	0.09187	0.18716	-0.56757	1.58423	-0.00870	0.93085	0.59206
MYO18B_rep2		0.84211		19	C	B1	36	28	300	642	6.22962	6.13995	-8.71827	1.82373	-4.55328	6.50757	5.48706	0.89595	6.90314	-4.06916	1.82349	3.35389	1.42426	-5.18393	-1.98810	-3.27342	-4.57284	0.11276	-1.83006	0.61682	-0.61949	-1.82547	0.84425	1.59075	-2.16045	-0.09131	-3.17318	1.45258	-0.28586	-1.67469	1.34427	-0.62608	-0.41965	-0.08297	-0.68766	-2.00136	0.86690	0.73646	-0.48701	-0.34976	-1.78859	1.69791	1.63335	-1.94661	-0.18833	1.02447	-0.95798	1.17365	0.40359	-0.32931
GSN_rep3		1.00000		14	C	B1	36	28	640	656	-4.58094	-9.54173	-1.04284	8.33079	2.95733	-4.56880	-0.17683	1.03206	-1.63760	-0.85470	-0.69896	3.61905	3.41957	-2.43997	-0.73043	1.72791	1.51859	1.60367	0.64862	-1.31271	0.45501	-0.74595	1.98114	-1.61621	2.48455	0.55415	0.38143	0.75677	-0.19735	0.22522	-0.59544	-0.79139	1.13762	-1.37996	0.11425	0.25394	-0.10655	-1.59603	0.32492	-0.03576	-0.00476	0.55305	0.32595	0.26818	-0.11549	-1.03027	-1.01102	-0.83534	-0.50493	-1.28189
EPB41L1_rep3		1.00000		6	C	B1	36	28	489	666	4.36642	-1.78963	-6.20323	15.58571	4.40440	1.88426	-2.54153	-0.10718	2.50722	-0.77692	-1.51628	4.79026	0.60532	-2.92666	0.79490	-0.86513	2.13632	1.59909	-3.55537	-0.14579	0.79306	-0.95543	-6.27763	-2.23533	-4.31316	2.68693	-0.40076	-0.38016	0.24680	-1.12812	1.83067	1.22694	1.67537	1.22769	1.65917	0.97266	-1.23309	-0.45372	0.99115	0.18119	0.80029	-0.92690	1.51006	-0.66941	-0.71404	-0.04015	0.68314	0.07370	0.07989	0.64320
MICAL1_rep3		0.46512		43	C	B1	36	28	650	737	-5.77194	-2.09526	-3.53583	-0.05823	-1.50628	-0.49667	1.73296	-2.15841	-1.48220	1.61783	-2.71156	4.21571	1.08507	-0.09160	-0.97775	0.33706	1.98346	3.04830	1.24749	-2.71739	1.38992	0.48452	-0.86765	-0.22943	1.21962	-1.11133	-1.23527	0.60506	1.27934	-0.75145	-0.67682	-0.55948	-0.00805	-0.34539	-0.47614	0.90113	-1.77750	0.10107	-0.80816	0.88577	0.32356	1.15442	-0.63888	-0.38850	-0.60599	-1.96136	0.12115	0.53980	-0.17903	0.48114
PLEKHH2_rep3	INPPL1_rep3	0.42424	0.39394	33	C	B1	36	28	322	745	-6.99680	-0.95613	2.49065	-3.87408	-4.98863	-0.85386	-0.43406	-2.71918	1.54495	-2.73802	-0.46019	3.70692	1.07940	1.49182	-0.71745	-0.74238	0.16354	0.84231	1.70780	-1.24615	2.07928	2.40825	-0.02153	1.47284	-1.77164	-1.72237	-0.22794	-1.56727	0.78976	-0.71500	-0.01087	-0.09710	-0.55769	-0.23058	-2.42374	-1.12347	0.27122	-1.12266	-0.26768	-0.22662	0.12916	0.19299	0.04664	-2.00852	0.32163	0.72061	-0.06976	0.99419	-1.52233	1.17630
EPS8_rep3		0.86667		15	C	B1	36	28	484	775	17.75273	0.33576	-10.98269	6.83834	3.74677	0.71256	-4.05156	-1.21355	-4.66039	-3.30728	1.39724	4.98867	-4.33223	-3.63263	0.63486	-1.79442	1.88971	2.85293	-4.67416	-1.74408	1.72876	0.93740	-3.96802	-0.92357	-3.81335	2.92960	-1.59067	-1.35973	0.34403	-0.64541	1.26971	1.28670	0.60539	0.80247	1.49322	0.76450	-0.49834	-0.45691	0.44506	-0.03534	0.45375	-2.03780	1.21460	-1.72003	-0.44042	0.18634	-0.10209	0.36036	0.03701	0.73911
NCKAP1_rep2		0.85000		20	C	B1	36	28	718	857	-9.16983	-3.23662	5.78695	0.97563	-1.91878	1.43077	-3.91955	-5.79072	0.33096	-0.41930	3.02846	2.74909	-1.15201	-2.39938	1.89966	-0.65825	1.14808	3.52865	-2.64142	-0.90184	-3.33085	0.77966	-2.55569	1.55118	-0.29160	0.38115	-1.12170	1.05289	-1.55402	-0.53130	0.92349	0.73630	0.54023	0.24904	1.80459	0.20520	-0.34871	-0.28311	0.12723	0.92935	0.07177	-0.38061	0.16568	-1.64547	-0.00501	-0.45179	-0.91051	0.27514	0.57780	-0.41015
NCKAP1_rep2		0.91667		24	C	B1	36	28	572	873	-7.98831	-1.89846	-4.16047	6.57866	2.62855	-1.60943	0.85736	2.23081	0.57975	-3.82863	-1.68082	4.14050	2.66098	1.99347	-0.32893	-2.17653	0.46022	3.66364	-2.24877	-2.75463	2.81866	0.56712	-2.22832	-2.46680	0.43050	0.40197	1.29595	0.87399	1.59396	0.32080	0.14199	0.39135	0.76462	1.26804	0.36737	-0.99457	-0.57960	-0.40087	-0.05207	-1.29785	0.46505	-0.42907	-0.13552	-0.31627	0.51413	0.57568	0.59526	1.95195	2.03480	-0.34641
MYL9_rep3	ARPC2_rep2	0.52941	0.44118	34	C	B1	36	29	305	215	5.90207	-6.52011	-5.49400	-5.48098	1.32957	-0.44353	1.11312	1.79080	-6.63366	-2.93854	-1.51914	-0.70602	-0.92919	1.13660	-1.18599	2.80325	0.57462	-0.75409	-1.55805	4.31860	1.16995	1.32951	0.37065	3.30893	-0.65409	1.92171	-0.55288	-1.08672	-0.90926	1.01910	-0.38204	0.98813	-1.58853	1.00110	-0.50959	-0.11046	-0.24779	1.30535	0.11184	-0.50223	-1.34414	-0.66403	-0.00023	-0.71310	-0.70420	0.66035	-0.53002	0.55641	0.09979	0.62141
DPYSL3_rep1		0.90909		11	C	B1	36	29	404	256	-5.46528	4.66244	0.40605	3.49074	-3.68753	4.31931	5.48266	5.43253	-3.13363	-4.57030	-1.30770	-0.36475	2.17409	3.34018	-0.41362	1.57260	-2.81583	2.42889	3.02750	-1.12567	0.31455	2.22936	-1.11630	2.11554	-0.16615	-2.47865	-1.05251	2.21941	0.28884	-2.09672	1.46273	-0.71115	0.39031	0.59484	-0.14618	1.84558	-1.28448	1.54499	-0.39854	-0.46784	-0.79483	-2.25256	1.25018	-0.99319	-1.00453	0.22214	-0.06751	0.54856	1.25810	1.00037
TWF2_rep3		0.96000		25	C	B1	36	29	388	358	-8.03122	-2.31512	-0.01482	3.14383	-2.59405	-0.64563	0.99964	1.22767	-1.45131	0.08173	-1.85119	2.32119	1.49222	3.37952	-4.31159	-1.30716	-0.35506	2.43994	-0.90538	-1.08934	0.13478	0.71099	-2.22141	-1.11129	1.98256	-0.96550	0.52749	1.62923	1.24174	1.09448	0.98878	0.34305	2.10971	-0.79810	-0.29823	-1.02646	-0.30098	0.17149	0.34341	0.31480	0.68596	0.08796	0.52960	-1.73405	0.15495	-1.27492	1.05663	1.10465	1.84691	-0.38513
MYO9B_rep1		0.96296		27	C	B1	36	29	541	562	-5.84276	-7.40174	-3.33282	0.77594	2.58382	1.07432	4.18155	-1.21179	-3.19211	1.90892	-0.30592	1.68049	0.12917	3.03822	-3.01447	1.92847	-1.33804	1.96002	-0.33369	-3.24857	0.41792	0.24839	1.76782	1.30385	-0.04232	1.33431	-0.45584	-0.26633	1.10406	0.80134	-0.68057	-0.07911	-1.21643	0.53116	0.29409	-0.43499	-1.76968	-0.56567	1.42248	0.61161	-1.19265	0.29622	0.46602	-1.33680	0.06747	0.08514	-1.10268	-0.80287	0.61115	0.13956
DMTN_rep3		0.96875		32	C	B1	36	29	245	556	-6.04508	-14.04677	8.93333	-1.83991	-4.56059	-3.67213	0.12845	5.80510	-4.36272	1.39877	2.84882	3.24316	-0.35158	0.13153	-2.90897	8.03929	-0.53516	0.56913	0.94713	-1.12969	-1.01987	-0.55752	2.42077	0.03807	2.30284	-2.77253	0.71626	-0.73314	-0.71018	1.75422	-0.91913	0.30125	1.39138	-0.86771	-0.42276	0.17205	-0.58441	0.14089	-0.22647	-0.36006	0.78275	0.81987	0.26998	-0.22954	-0.73886	-0.03971	-1.68609	0.26038	0.57737	0.30734
MYO9B_rep1		1.00000		18	C	B1	36	29	575	597	-8.59670	-1.29639	-2.16860	0.14042	5.10884	0.29093	3.05797	-3.62523	-0.66688	0.07095	-0.44031	-0.32795	-2.35533	0.82989	-0.58582	1.54353	0.08808	0.38561	0.37178	-0.16703	-0.19165	1.79477	0.61292	1.80318	-0.70039	1.04310	-0.44046	0.10496	-0.78921	-0.50311	0.96715	0.80071	-0.48572	-0.84210	0.50601	-0.85313	-1.54882	0.60797	0.24031	-0.49635	-0.16286	-0.41592	-0.00938	-0.58064	-1.04599	-0.61545	-0.64802	0.56488	0.58099	-0.68746
SSH1_rep3	PLEKHO1_rep1	0.61667	0.35000	60	C	B1	36	29	365	657	-14.01206	2.36064	5.69070	3.01318	-0.35789	-1.29605	0.76942	3.32067	-1.25887	-3.27983	2.80593	-1.61870	-0.58575	1.26731	5.70975	1.79734	-0.51238	1.65345	-0.96963	0.44786	-3.74612	5.04291	0.41702	1.43536	-0.41388	-1.67512	1.63609	-0.31248	1.14214	-0.26405	-0.22944	-0.40335	1.45557	0.01595	1.23321	-0.41016	0.03747	-0.21969	1.52255	-1.14446	0.54914	1.14678	1.66937	-0.91133	0.87016	-1.16343	-0.22729	-0.08901	-0.70246	-0.28861
EEF1A1_rep3		0.88000		25	C	B1	36	29	555	680	-9.89044	0.11671	3.98523	-0.43472	-1.35221	-0.72741	-0.79455	-1.09910	2.15833	-2.49115	4.20315	-1.72198	1.14471	3.28795	-0.24942	0.00463	0.13833	1.04490	-1.67754	2.93400	-2.74043	-0.22725	-1.63625	0.95774	0.15500	-1.62213	0.28187	0.23494	1.16335	1.41676	-0.02557	0.52916	0.30481	1.16964	-0.47423	-0.61340	0.44181	-0.71985	0.81991	-0.82718	1.73622	0.27611	-1.66107	0.66671	-0.62457	-0.69790	-0.66595	-1.33013	-0.18663	0.19683
MTSS1L_rep1		0.77500		40	C	B1	36	29	402	781	-14.28477	-4.22027	2.78775	2.56529	1.20447	-2.23456	3.04028	3.41838	-3.99687	-1.96380	-1.98057	1.45271	0.15270	0.41793	3.45290	0.96607	-1.45635	4.45349	1.55196	-1.02976	-2.33777	2.26688	0.86355	-0.56561	1.36225	-0.98387	1.18388	-1.05085	0.42868	0.96371	0.46981	-0.23012	0.96468	1.13535	1.98906	-0.54614	0.13982	-1.09084	-0.39991	-0.21836	-0.43505	0.46757	0.29596	1.29463	-0.80745	-0.25531	0.12118	0.33380	0.30916	-0.20058
CAPG_rep1		0.52174		23	C	B1	36	29	284	850	-10.59876	-0.87395	-3.41443	-0.15414	-0.14878	1.01160	0.22479	-2.74818	-0.23765	1.36942	1.80078	-0.50438	0.50718	2.90619	1.44670	-1.26450	3.07546	-2.66492	-0.36906	0.10529	-1.27624	2.32391	-2.31088	2.19061	0.90230	0.25219	0.49102	-0.76223	0.93451	0.96102	2.30554	0.63946	-0.31945	-0.77123	-0.95499	-0.84191	-0.32587	-0.04485	0.99537	1.76526	1.27970	0.03996	1.90857	-0.72630	0.52077	0.03520	-1.21723	0.55115	0.49938	-0.82161
PLS1_rep3		1.00000		21	C	B1	36	30	612	113	-2.92024	-3.18053	4.83031	3.30365	1.09336	1.88416	-1.41106	-1.87854	-3.74204	-1.17039	0.80095	-1.78145	-0.54917	-1.37353	1.73494	-1.09893	-0.71350	-0.13079	0.94626	1.97856	-0.44885	-2.27833	0.14903	1.24283	0.50293	-0.95933	0.23904	0.47928	0.15033	-1.97213	-1.95335	0.76248	-1.10244	0.38805	-0.35424	0.32224	0.09550	0.20157	-0.25321	-0.35217	0.98968	-0.33891	-0.06225	0.16938	0.30840	-0.44449	-0.30504	0.07745	0.60641	0.11337
MYO9A_rep2		1.00000		35	C	B1	36	30	842	184	-11.56405	-1.31997	2.94689	-1.56056	1.19267	-0.29263	2.09290	0.99433	-2.92162	-2.18483	-3.95801	0.42395	-2.16073	-0.86783	1.68281	-0.68029	-0.53065	2.36044	1.42791	-0.84475	0.78578	-0.15745	-1.00562	0.51810	-0.22659	-1.72087	0.80740	-2.16311	0.65547	-0.66696	0.11398	0.33236	-1.29009	0.52808	0.02497	-0.53543	0.40138	-1.57626	1.17597	-0.75895	0.06130	0.51022	-0.69972	-0.00468	0.54331	0.78615	0.49473	-0.28983	-0.36426	-0.88753
DMTN_rep1		1.00000		41	C	B1	36	30	175	220	-6.29205	6.16017	-0.92791	-2.13655	-4.52922	0.43124	-0.23590	7.74199	-3.25658	2.35019	-1.08990	-2.91392	-1.36658	2.01627	-2.68172	3.92160	0.95944	0.94528	-1.07256	1.21091	0.27823	3.66878	-1.66191	3.03199	-0.52093	-1.06386	0.30987	-1.07816	-1.38462	-0.07877	-0.50387	0.89849	0.45970	2.98710	1.79959	2.59730	-0.46664	-0.80558	-1.76592	-0.74167	-0.63703	0.68457	0.84218	0.17319	-1.51245	1.18181	-0.86679	1.22843	-0.16066	-1.57906
CONTROL_rep11_	NCKAP1_rep3	0.47170	0.43396	53	C	B1	36	30	643	245	-10.05649	12.92537	-0.57960	7.38426	-1.69572	9.42922	4.01371	11.31272	-1.74399	-0.97498	3.15056	-0.48269	-3.86770	-1.44419	5.88906	1.69036	1.37131	1.74836	-1.42710	-2.97104	0.99127	1.70476	0.37362	3.97641	2.67261	-0.56952	1.85130	0.72712	1.66712	-2.40835	1.38997	-1.89984	-0.99833	1.39454	1.55891	-0.17354	1.32662	-0.06698	2.47905	-0.58630	0.02676	0.58292	2.50922	-0.94278	-0.61941	-1.05669	-0.30142	1.15258	-0.09007	0.49457
ARAP1_rep1		0.94737		19	C	B1	36	30	742	416	-4.74004	-2.23013	-4.38339	6.05295	4.66488	3.14569	7.00685	0.30488	-2.59762	1.58399	0.84068	-0.65840	-1.75745	1.27541	-1.00481	1.51519	1.14420	2.30560	0.48283	-0.00841	-0.67263	-0.74750	0.00257	0.19489	0.64148	0.25158	-1.31394	2.11273	0.10743	-1.09725	0.56273	0.57103	-0.76233	-0.86388	-0.09785	-0.45788	0.59230	-1.17305	-0.08013	0.30410	-0.62615	0.27220	0.22407	-1.35285	-0.17110	1.20295	-0.01410	0.42330	-0.27553	0.79469
DIXDC1_rep3		0.92308		26	C	B1	36	30	349	561	-6.32398	-0.13031	-0.03848	5.55340	-1.13089	-2.15222	3.24390	-0.58045	-0.03057	-4.88281	1.98950	0.98940	0.39656	0.33056	-1.79322	-0.60778	-2.00363	3.66163	1.54877	2.47115	-0.96057	4.21524	-0.90127	0.39750	-0.07681	-0.75649	-0.61027	2.70181	-0.68553	0.23268	0.56002	-0.59408	0.14313	0.08150	0.13959	-0.31075	-0.73004	-0.85117	-0.31989	1.68192	-0.69273	0.49897	0.79250	-0.51271	-0.29764	-0.55683	0.81065	-0.56421	-0.52886	0.48305
RHOB_rep1		0.93939		33	C	B1	36	30	269	604	4.74516	-0.52121	10.33190	-2.41437	-0.94156	-1.67826	-3.08185	-0.72868	-6.28366	-3.50247	-0.93877	2.67946	-2.36088	-2.61318	-0.36246	0.70762	-3.36667	2.28071	3.59335	1.00138	1.32943	-1.72476	-0.32085	0.60283	-0.26868	-2.13234	-1.65538	-1.28951	-0.30828	2.19063	-0.31297	-1.59869	0.21677	-1.07385	1.41493	0.30647	-1.12554	1.15624	-0.38013	0.16021	-1.76595	-1.15046	-0.96318	0.29486	0.29957	1.54752	-0.34598	0.65134	0.44188	-0.29999
PHLDB2_rep2		0.98148		54	C	B1	36	30	461	633	-3.22032	2.69956	13.33905	-0.49354	-11.18995	-0.71948	-4.65192	-4.48851	-0.12709	-1.04501	0.90468	0.25993	-1.93851	4.14772	-0.90397	-3.30449	-1.42156	3.99300	1.20903	-0.71181	-0.94140	0.52903	-0.67831	1.21905	-3.26792	-1.69907	-1.08816	-1.41043	-1.76658	0.73948	1.82837	-2.65798	-1.07490	1.83797	1.20543	0.51281	0.35550	-1.49273	-0.17641	2.41691	2.33219	-3.63474	-1.11341	0.32669	-3.21929	2.85216	-2.06058	0.64272	0.51074	-0.10062
KLHL4_rep1		0.94444		18	C	B1	36	30	640	648	-3.01654	5.59514	-6.66814	6.15040	2.35604	-2.35085	0.18502	1.74434	1.92139	-0.33784	0.31596	-0.15965	-1.14773	-0.48828	-0.73656	-6.06219	-1.65901	1.23356	-4.44079	0.22165	2.77006	1.02781	0.09664	0.12289	-2.73220	2.09037	0.58334	-1.15308	-1.48773	0.06046	0.61007	1.41147	0.01100	3.14353	1.01707	0.79020	0.04044	-0.58605	-0.25135	0.73979	-0.39750	1.29099	-0.10082	-1.23197	0.33796	-1.09300	0.57445	-0.68918	-0.25231	-0.96341
KLHL4_rep1		0.94118		17	C	B1	36	30	583	636	7.53166	0.78563	-7.13913	1.67844	4.48225	-2.67865	-0.57618	0.84347	2.67095	-1.31023	0.86670	-0.31871	1.23292	-2.33732	-3.93254	-8.83514	-0.93439	0.90256	-4.96813	-0.09733	-0.57146	-0.57069	-1.15399	-1.42892	-1.09410	1.03071	-2.41259	-0.15424	0.25014	-0.45970	-0.17995	1.50664	0.20938	0.81277	-0.71264	-1.71511	0.87081	0.52608	1.12884	1.20530	0.15493	-0.20799	0.62297	0.58613	0.95413	1.36014	0.90154	-0.15381	-0.28197	0.76122
CGN_rep2		1.00000		25	C	B1	36	30	697	698	-6.14256	-3.02440	-5.74701	4.86675	7.60680	-1.26052	3.77108	0.22152	-2.21097	0.39399	0.00057	-1.35552	-0.50305	3.34782	-2.50953	-0.48591	0.22984	0.61837	-0.28578	-1.66949	0.46128	-1.87160	-0.75204	0.38169	0.81942	1.52860	0.18475	0.26119	-0.51515	0.13736	1.36009	0.92098	-0.53306	-1.14113	-0.32933	-0.81901	-0.28191	0.49222	0.54781	0.78805	1.20134	0.60339	0.12500	-1.16820	-0.92980	-0.00826	0.73461	0.43193	0.36420	-0.27230
TAGLN_rep2		0.92593		27	C	B1	36	30	472	760	-2.95375	6.77070	-2.66191	4.19125	2.26999	-4.53927	-1.51864	-5.04950	3.58976	-2.75149	5.83523	0.20198	-1.97626	1.83011	-4.32245	-3.72461	-0.51873	1.83731	-3.46360	1.63636	1.92605	-0.54433	0.80690	-1.05133	-1.93087	-0.07053	-2.86028	-0.12673	-0.45682	1.06373	0.86480	0.88984	0.50307	-0.42977	-0.47776	-0.44159	-0.85957	-0.11875	0.76439	0.14439	0.52934	-0.03535	0.00462	0.57799	-0.41462	-0.48595	-1.17512	0.99921	0.95614	-0.48671
CGN_rep2		1.00000		24	C	B1	36	30	601	779	-4.03209	-6.48401	-4.66498	3.62936	3.41354	-0.32633	3.03742	1.48978	-3.07499	3.30014	1.07031	-0.16941	-1.67732	0.63364	-0.93877	1.24760	-0.54934	-0.85695	-2.43713	1.66870	0.75345	-0.70192	1.22441	-0.29723	-0.66901	1.63506	0.15829	-0.08781	0.28483	-0.21657	-1.11990	1.30620	-0.68252	1.40190	-0.43277	-0.32312	-1.15299	0.39146	-0.36693	0.51034	-0.36323	0.17614	0.33810	-0.65079	-0.05170	0.46090	-0.47266	0.37590	0.09185	-0.00522
CONTROL_rep12		0.87500		24	C	B1	36	30	719	813	-0.47723	-3.79983	-0.71138	5.43941	2.04023	-4.51802	3.33226	-1.94518	-2.49431	2.15033	2.91260	-1.39844	-2.10400	4.20819	-3.01019	-5.06397	0.90806	0.26776	-3.15472	-3.50575	1.03050	0.42874	-1.32691	1.01694	-0.09355	1.14858	0.60202	1.21384	-0.91142	1.35285	-0.16137	-0.78278	-0.11280	-2.28514	0.22606	-2.22795	-1.68758	-1.55216	0.66124	0.19362	-1.21407	1.44024	-0.69276	-1.66847	1.47964	0.46855	1.95351	-0.03485	-1.30988	0.66737
OCLN_rep1		0.95000		20	C	B1	36	30	636	940	-15.07789	0.74807	-1.68549	3.67574	4.87979	3.35609	-1.72386	5.11248	-2.28828	3.84895	-4.12059	0.82254	-2.02063	2.89704	3.00655	-2.20028	-0.80458	2.84168	-0.04084	-0.23596	-0.61242	1.25094	-1.59060	-0.63320	-1.19520	0.76076	0.79331	0.24064	0.63653	0.28308	1.91174	-0.71899	-0.04916	0.40290	2.26551	0.70861	-1.03056	-1.31156	0.06055	-0.23899	-0.14294	-0.83922	-0.95062	-0.92909	-0.16243	1.40502	-0.97877	0.14791	-0.24158	0.02980
AFAP1L1_rep3		0.92857		14	C	B1	36	31	267	115	-3.24039	7.76816	-1.69650	1.57662	0.45297	-0.09278	-5.83446	2.37942	1.83874	-1.29746	0.33804	3.55679	0.62811	-3.36592	-0.72310	-1.58313	-3.42348	-3.18673	-0.91902	-2.40836	-1.78919	1.89222	1.07047	-1.81292	-3.56905	-0.10615	2.10759	0.30832	0.97258	-0.80466	-0.51475	-0.93318	1.01015	-0.22765	0.67691	-2.02606	0.21393	-0.63042	1.31127	-1.09471	-0.07243	0.80288	0.47838	0.31370	-0.21947	-0.95511	1.62804	0.31272	-0.61947	-1.12320
AFAP1L1_rep3		0.84615		13	C	B1	36	31	160	194	-7.77997	6.82055	-4.07376	2.44320	0.17423	-0.37859	-1.51681	2.31578	2.19919	-4.53981	-1.95712	1.17631	4.20119	4.29918	-1.24109	0.66011	-0.13282	0.81627	0.27395	2.20864	-0.61071	4.54924	2.85199	-0.13358	-2.50314	0.25639	2.39125	-0.53519	0.10484	-1.29939	0.57900	1.21018	1.18034	1.27839	-0.35910	-1.25270	1.76760	0.18713	0.43504	1.39317	0.05771	0.74842	1.45758	-0.47577	-0.19661	-0.79078	0.26514	-0.13128	-0.68988	-0.43731
CDC42BPB_rep1		0.91892		37	C	B1	36	31	644	238	-1.76237	-4.30657	5.48225	1.41682	-4.90335	-6.31800	1.17956	4.55457	-2.14816	0.49025	0.46449	1.32545	-3.05286	5.47257	-5.14890	-5.44506	-2.12997	2.08709	0.92617	-1.83470	2.97860	0.34432	1.32303	-4.02817	-1.95208	-1.28567	1.61369	-0.44896	-2.99954	1.54774	1.10756	0.63818	2.47170	-0.80968	0.22017	-2.06556	0.49843	0.40622	0.72136	0.44993	0.59635	4.15576	-1.73123	1.35244	-0.04401	0.34583	1.13679	0.30926	1.19172	-0.11049
PSTPIP2_rep1		0.90625		32	C	B1	36	31	277	270	-2.78552	-0.93973	-1.09343	1.34296	-2.78945	3.03720	1.82830	-0.65883	0.63935	-2.43251	-2.49924	4.69697	1.12622	3.34045	-5.43965	-1.40431	-2.74334	2.45028	-1.12011	-0.17303	-1.53134	0.01428	-2.51039	-2.64275	0.15736	-0.44465	-1.75718	1.34024	1.05403	1.30696	0.62289	0.99228	0.49074	0.99247	-0.24510	0.23470	-1.30655	1.04933	1.18639	0.43868	1.99855	-0.11520	-0.39055	-0.81922	-0.35099	-0.97638	1.25672	-0.25188	-1.68824	-1.35679
PSTPIP2_rep1		0.92000		25	C	B1	36	31	226	268	-3.69067	-2.75302	0.38130	5.68543	0.73158	1.65435	4.52579	-1.69614	1.28187	-3.82606	-2.16353	1.16481	-0.55145	3.72626	-3.06231	-1.22884	-2.36647	1.49336	-0.14781	0.78015	-1.67118	0.32034	0.79747	-0.23834	-0.59383	0.62571	-0.37075	-0.71891	0.75080	-1.74900	-0.45229	2.09034	-0.33987	-1.64796	-0.56777	-0.20034	-0.85583	-0.41336	0.68973	-0.68336	0.77183	0.76416	-1.20223	-1.70049	-0.87057	-0.22498	-0.00453	0.57658	1.11692	0.32079
CONTROL_rep16		1.00000		19	C	B1	36	31	274	382	-16.13406	-3.80407	-0.51296	0.34687	-0.54656	3.76445	0.01818	-0.36827	-0.76418	0.51354	4.40802	0.19254	2.14451	2.50981	2.66151	-0.56530	-1.06161	1.68535	-0.75559	-1.10951	-3.96985	2.31506	-0.01237	0.12487	2.50407	-0.20026	0.21201	-0.52197	1.27739	0.54233	0.28130	0.03122	-0.38301	1.46838	0.95073	0.57683	-0.54854	-2.18337	-0.71871	0.08968	-0.87540	0.24215	1.06321	-0.30806	0.44948	0.29758	-0.87678	1.00512	0.05396	1.14680
CONTROL_rep16		0.94737		19	C	B1	36	31	361	382	-9.31470	-0.39040	2.74566	2.03506	-1.52486	2.84602	-7.98714	-4.43424	-2.55388	4.09047	-1.45645	2.63323	-3.10487	2.60644	3.94831	-0.51515	2.97758	0.14610	0.87713	0.28043	-0.11051	1.69216	0.93759	1.01404	0.30612	0.56108	-0.12092	0.06564	-1.77131	-2.16749	1.48590	0.67024	0.26515	-0.31054	1.07819	0.81490	-0.90819	0.76009	-1.26247	0.61889	0.04802	-0.17999	0.27636	0.68249	0.29765	-0.79021	0.04699	-1.01106	-0.85439	0.31349
ITGB1BP1_rep3	PDLIM7_rep1	0.56604	0.41509	53	C	B1	36	31	455	463	-11.48058	2.03628	-2.62764	-0.94719	0.27879	-0.07564	-2.49924	1.37899	0.63216	-4.77642	1.22937	1.61782	-2.45580	-1.23849	1.92987	-1.04924	-1.50878	0.21307	0.99752	3.47575	0.49201	-0.42668	-1.57496	2.19753	0.55033	-0.33521	-1.30346	-1.33964	-0.69187	0.86389	1.71057	0.53840	-0.48936	0.87700	0.71390	-0.30427	-0.01538	-0.16940	0.02587	0.45303	1.02096	-0.30017	-0.34619	0.11807	-0.11087	0.13885	-1.41305	-0.43704	0.24547	-0.05792
PDXP_rep1	SPECC1L_rep3	0.55172	0.41379	29	C	B1	36	31	552	453	4.54387	-12.33075	-1.68625	-0.08296	-2.97260	-2.57700	4.04862	2.83623	-2.48746	5.81627	5.12227	-0.92428	-1.57761	2.52174	-2.81176	2.97701	-0.74614	0.93011	-4.90069	0.82094	1.33025	-1.32544	2.50846	-0.55890	0.41595	1.45773	-0.50226	0.73346	-1.05410	1.07584	-2.34864	-0.50857	-0.20168	-0.83978	-0.24501	0.36334	-2.15916	0.87334	-1.33241	-0.46880	-0.19552	1.74070	-0.21118	-2.01375	-0.93733	-0.30247	-1.05954	-1.19844	0.35419	1.74524
SDC4_rep2		1.00000		11	C	B1	36	31	719	634	15.58460	-18.79699	9.11387	10.09195	5.19516	1.05521	-8.06133	2.46477	3.21709	3.39380	1.55307	-1.42011	-2.07437	-2.41524	-5.35074	6.47984	1.31373	2.69164	3.24413	3.55091	2.22265	-1.97693	-2.18239	-1.09629	2.16623	2.79943	-1.09537	0.87667	0.83425	-0.66598	-0.99082	1.42393	2.13338	0.20915	1.06500	0.17410	0.46377	0.70739	0.60039	-0.63421	0.43841	-0.49866	-0.44841	0.60423	-0.75554	-0.91864	0.89398	0.33200	-0.38923	0.01502
SCRIB_rep2		0.88000		25	C	B1	36	31	218	645	-5.47129	-1.81789	3.91541	6.03760	-3.08277	5.87039	-5.05182	1.89841	-8.17081	0.76997	0.73712	-1.37288	-2.29201	-0.66688	2.82522	-0.62459	-1.84700	0.39995	2.92849	2.34538	0.05997	-1.19347	-0.45559	0.67199	1.42021	-0.25026	1.41834	-0.81419	-0.16409	-3.46950	-1.53953	-0.37704	0.43138	-0.11510	0.29968	-0.87835	-1.33016	-0.68593	0.19493	0.56552	-0.52418	-0.34699	-0.10371	0.18729	-0.31932	-0.43611	-1.03223	1.07247	0.54076	-0.12982
FLNC_rep2		0.77778		18	C	B1	36	31	886	779	2.01117	1.50615	-2.81328	2.32773	3.27531	8.18439	3.93849	-2.46581	0.02238	3.95599	-2.88411	0.30680	-2.97143	-1.71309	-0.95533	-0.21037	-2.59117	-0.70625	-1.18056	1.71742	-0.85938	-1.94665	1.53778	-0.33138	-1.52360	1.36047	-0.65264	0.15396	0.43945	-1.91286	-0.64299	1.75014	-1.47820	1.63788	0.63930	0.87000	0.23715	0.56842	0.56371	-0.35034	-1.40899	1.55916	0.81869	0.14186	0.71260	1.70431	-0.53744	1.31972	0.92585	1.88156
IQGAP1_rep3		0.95455		22	C	B1	36	32	850	183	-12.84634	-0.15821	0.09861	3.33007	9.39920	-3.22526	-0.02051	2.62743	-0.98814	-3.05682	0.15105	-0.05699	-2.55468	-0.06380	0.67410	-2.02234	0.01217	0.16036	0.71338	-0.08482	-1.93177	0.26925	-0.78475	1.69638	-0.82383	-0.23210	1.24059	0.03603	-0.06100	-1.12190	-0.16026	0.45184	0.77329	0.99150	-0.04335	-0.36274	-0.62063	-0.85390	-0.12068	-0.01825	0.67916	0.06107	-0.34241	-0.01063	-0.46815	-0.08415	-0.32192	0.44815	-0.27555	0.59647
AJUBA_rep2		0.97778		45	C	B1	36	32	512	248	-6.10254	3.10691	4.49764	-0.62938	0.27738	1.74278	-3.95102	-1.23252	-1.34840	-2.43228	4.54765	-0.02150	-1.81433	-0.95215	-2.05721	0.88653	-2.17136	2.83196	-2.10976	3.45616	-2.22991	0.87998	1.08456	0.35471	-2.70607	-0.42695	-0.84732	0.85002	-0.65686	1.48094	1.78122	-0.38634	0.66926	0.20501	0.11028	0.56874	-0.97424	-0.17409	0.14560	-0.27005	-0.22768	-0.45076	-0.79966	0.34569	-0.67361	1.66713	-0.53859	1.03348	1.38581	0.83858
INPP5K_rep3		1.00000		27	C	B1	36	32	820	282	-12.13796	2.27928	-2.60497	6.74682	1.20513	-1.06148	-1.54637	5.16768	0.14113	0.72527	-0.70705	-0.16755	-1.39240	1.42522	3.18513	-3.38546	-2.23782	2.35705	0.77008	1.74077	-1.32057	-0.71576	0.99623	-1.19025	0.78110	-0.66286	0.79921	1.00278	0.94468	-0.59957	-0.36977	-0.13235	1.00776	0.30258	1.56197	1.58267	-0.84653	-0.58322	0.68815	-0.63596	0.23019	-0.52344	0.72758	0.68674	-0.97514	0.11638	-0.17004	0.18761	-0.81412	0.88008
DNM2_rep2	AJUBA_rep2	0.65000	0.35000	20	C	B1	36	32	628	370	-4.91080	-1.20322	0.56973	-2.86524	6.99017	0.88595	0.38110	-1.58169	-3.07622	-0.77778	-3.43766	-1.78276	-2.10898	-1.14839	-1.92187	-1.61164	1.13127	-2.33771	0.45369	-1.47028	-0.57063	0.19517	-1.76706	1.58597	-1.54994	0.32344	-1.31373	-0.42400	-0.08590	0.84796	0.38962	-1.33478	-0.85692	-0.18262	0.28060	-0.21398	-0.89672	-0.63499	-0.18464	0.16031	-0.87708	0.22033	0.74302	-0.16120	-0.45136	2.07376	1.46632	-0.52702	0.20745	-0.85257
DNM2_rep2	AJUBA_rep2	0.58065	0.38710	31	C	B1	36	32	541	384	-5.33258	-3.96361	3.02861	0.98106	3.41668	-2.50990	-0.20779	-1.43125	-0.81796	-0.44214	1.70327	-0.11039	1.00480	-0.21916	-2.48385	-2.24177	0.22026	0.22331	0.68329	2.77613	-4.41642	0.81744	1.81880	0.38268	-1.67763	-0.74551	-0.77702	-0.15154	-0.17102	0.85173	-0.62761	0.43365	0.33561	-0.18536	-0.43284	0.39982	-0.14704	0.53703	0.33362	0.19339	-0.44101	0.10273	0.06689	0.75493	0.58525	-0.49062	-1.27367	1.04635	1.37427	-0.54798
DIAPH1_rep2	MYO9A_rep3	0.53333	0.33333	15	C	B1	36	32	95	755	10.47066	15.33278	3.81383	-0.69229	8.66601	3.51854	1.17058	-1.52506	-3.16138	-2.69558	6.55691	0.09496	4.22427	5.10677	-2.58045	4.72416	0.02232	-2.06988	-1.92923	3.67799	-0.84790	-0.84598	-0.66631	-0.66056	4.48413	-2.02158	-1.75216	1.67458	1.72413	0.29583	-1.07292	0.45849	-0.83882	1.30406	0.50525	-1.43465	0.99006	0.84958	1.17350	0.59899	-1.51211	0.93945	-0.32723	0.67471	-0.21199	0.67940	0.56212	-0.76752	0.07136	-1.33518
PSTPIP2_rep1		0.94444		18	C	B1	36	32	214	768	-4.76897	8.69012	7.75207	-1.03861	-4.80656	-3.31253	-6.01165	2.03940	2.06486	-2.25292	5.28818	1.76090	-0.17828	2.76777	-0.15282	3.37633	-3.53940	0.10546	-2.69845	0.24167	-1.73876	1.86910	2.94384	-1.82388	0.10366	-1.10065	1.55620	-1.32737	-0.84114	0.45655	0.30350	-0.60130	3.13391	2.30612	-0.77413	-1.97714	0.26212	-1.07552	0.42643	1.30101	1.07423	0.43758	-0.78934	-0.21194	-1.46233	0.60832	-1.01057	-0.59788	-0.14622	-0.91810
MSN_rep3		0.89474		19	C	B1	36	33	485	224	-7.29788	-2.13945	-2.22450	-4.99105	-0.50215	2.89415	1.63352	-3.64898	-1.80682	-0.06026	-1.64218	2.80667	-1.30528	0.54533	-2.40261	1.54293	-1.47543	0.36764	0.64874	-1.48521	-0.08243	1.89011	-2.60983	3.67890	1.24194	0.14215	-1.37219	-0.16371	0.49033	0.75664	0.20493	-0.68038	-1.28507	-0.60159	0.86886	-1.01735	-0.32036	-0.76221	0.93279	0.79424	-0.99179	-0.77810	0.70070	-0.93471	-1.13083	-0.02390	-2.09071	-0.91742	0.49488	-0.27118
CARMIL1_rep2	ARFGEF1_rep1	0.60000	0.33333	45	C	B1	36	33	547	218	-6.18454	2.51348	2.37797	-4.47060	0.81653	2.15742	-1.87127	-4.16263	-1.75836	0.24193	-2.53495	-0.01410	-0.43970	2.13384	0.73080	2.31698	0.47123	-0.94057	1.59728	-0.65199	2.13031	2.43334	3.53485	1.13103	-1.98839	-0.40562	0.23370	-0.58274	-2.13434	-0.43561	1.62253	1.17500	-1.37910	-0.67952	0.87286	0.03885	0.62866	0.60611	-0.77517	-0.39917	1.21107	-0.79165	-1.76788	-0.15098	0.79884	-0.12016	-0.38080	-0.37301	-0.97232	0.31745
TWF2_rep3		0.97727		44	C	B1	36	33	681	285	0.48852	3.42491	4.24147	4.82980	-0.38883	1.34665	-3.13732	2.03226	-3.79081	-2.72881	-2.93163	0.64351	-2.84851	2.03491	-0.40692	-2.44137	0.24367	2.41211	-0.91956	1.93293	1.65746	-1.77475	-1.75671	1.02264	-1.80847	-0.46130	-2.30519	-2.10018	0.96345	1.46671	0.00516	1.42271	0.21907	1.77108	1.97351	0.82997	-0.64860	0.82636	0.88531	0.31474	-0.17097	0.40965	-1.80806	0.43528	-1.65636	1.15972	0.12671	0.43415	-0.84631	-1.34387
MSN_rep3		0.90909		11	C	B1	36	33	453	272	-4.86355	2.39608	-5.14774	-1.23951	3.51391	2.09491	3.57191	-2.94258	-2.63449	0.66330	0.94384	-0.46928	-4.12155	-0.14160	-2.94068	1.07613	-0.24941	2.14572	-4.41384	2.24964	-0.56014	2.25393	-0.74921	-0.13174	-0.66737	0.98278	1.55296	0.20516	1.01105	-0.77400	0.45906	1.23370	-0.81953	-1.97680	-0.56442	-0.99323	1.05535	-0.14241	0.72860	0.10581	1.10428	1.22742	-1.30679	-2.23792	0.01878	0.35492	-0.47105	0.45837	-0.83476	1.51886
EPHA2_rep3		1.00000		26	C	B1	36	33	558	395	-10.56510	-4.12209	2.15841	4.37685	6.00569	-4.89140	1.76202	3.50128	0.00055	-3.36410	2.49360	-0.07537	1.28263	1.97493	-1.99510	-0.64878	-0.11780	0.30570	0.79810	-1.43488	-3.69104	1.58307	0.22230	0.90462	-0.69676	-0.36603	0.60743	0.22904	-0.40387	0.63385	0.48705	0.45780	1.46407	-0.13769	0.43253	-0.09043	0.33662	-0.24412	0.05211	1.22837	-0.00393	-0.26677	-0.46127	0.77224	-0.75758	-0.03760	1.53489	-0.02115	1.36012	0.92959
IQGAP1_rep3		0.91667		24	C	B1	36	33	373	411	-5.46821	-5.80815	-0.92273	-1.00835	0.24834	6.61417	-1.00597	1.05869	-2.39483	3.90257	-3.72554	1.72608	1.98785	0.77743	-4.33370	-0.85350	0.10403	-1.39181	0.31047	-1.56145	-0.39328	0.24485	-1.77739	-0.57569	-1.10404	0.77206	-0.69452	0.40346	0.22662	0.82339	1.36718	-0.23281	-0.41363	2.15769	1.02433	-1.06882	1.09888	0.42860	0.46171	0.23030	-0.05741	-0.10967	0.18993	-0.25192	-0.69414	-0.26399	2.13856	-0.26730	0.51006	-1.60482
IQGAP1_rep3		0.96774		31	C	B1	36	33	182	577	-7.45169	0.36185	1.16990	-3.30745	-1.01358	7.81298	-7.72974	1.36329	-1.87907	1.96733	-4.81828	3.97459	-0.94674	-5.97426	-3.40515	-1.39206	-1.70594	0.17503	-2.17713	1.80202	-2.36096	3.17377	0.02634	-1.68082	-1.95300	0.09659	1.36134	1.57696	0.15081	-1.67659	1.54969	0.18752	0.28012	0.21475	-0.60996	-1.00468	-0.16959	-0.51852	1.69475	-0.97092	-0.50568	-0.18281	-0.35556	0.41268	-1.10058	1.78502	-0.73760	1.20791	-0.91336	-0.47916
INPP5K_rep3		1.00000		28	C	B1	36	33	565	611	-8.16342	0.42629	7.67311	2.16373	5.12748	6.00826	-3.42395	-4.75150	-4.10525	3.11333	1.56434	-1.98772	-4.04240	1.42213	2.85302	0.59742	0.66231	-1.58883	-0.54945	-0.18123	-0.38375	-0.05398	0.47360	0.27321	-0.36966	0.96567	-0.87174	0.18735	-0.92459	-0.02927	2.22384	-0.47027	-1.10749	1.13299	1.31076	-1.52451	0.26163	-0.20920	-0.05508	0.94260	1.26264	-1.27833	-0.11348	-0.48201	-2.06163	-0.71926	0.17861	-0.18363	0.95145	0.10199
INPP5K_rep3		1.00000		44	C	B1	36	33	241	719	-11.68013	-2.96879	4.20896	-2.74054	-3.41895	7.90039	-2.36328	-1.75013	-3.66228	2.29416	-0.24305	0.85285	-2.08063	2.53430	3.38120	1.10480	-0.82271	-0.18533	0.31952	-1.22090	-1.09989	1.92693	-1.46253	0.86408	0.31916	-0.42249	0.55200	-1.18991	1.55366	-0.68908	0.42767	0.36631	-1.08456	2.29645	-0.87428	0.90103	-0.52509	-0.53004	1.86211	-0.21710	1.08721	-0.14704	1.05609	0.06115	0.47689	0.64202	1.40994	1.07233	-0.38548	0.51050
COBL_rep3		0.70000		10	C	B1	36	33	890	961	14.24362	-14.61541	-6.56112	2.10262	6.43387	0.73402	-3.81771	2.00875	-7.66623	2.16496	0.45794	1.04955	-2.88594	0.81470	-1.27115	5.74990	1.32360	4.71449	-1.99386	1.05712	0.08640	-3.60257	-1.46252	-0.36143	-1.16500	3.25486	-0.90125	0.14202	0.63808	-0.65285	-0.15804	0.71614	0.85638	1.33801	0.25886	-0.51026	-1.14937	0.56022	0.71785	-0.02185	0.17528	-0.06228	1.20664	-0.60481	-0.53261	0.09419	-0.48458	-0.18934	0.59136	2.07699
COBL_rep1		0.88889		27	C	B1	36	34	410	383	-0.21613	2.04381	-1.83044	3.26598	1.47466	-2.12021	-1.17326	-0.31958	-0.03639	-3.09318	0.86077	1.63448	0.13771	-1.21355	-0.68215	-1.89076	-1.51213	-3.13879	-2.37081	3.29496	1.16850	0.71694	0.39430	-1.94995	-1.25647	-0.90785	-1.83176	0.44424	1.71828	0.35168	-0.46098	0.62844	0.11426	0.22999	-1.15477	0.25336	-0.45803	0.85031	-1.01041	1.70748	0.29897	-0.25366	0.15398	-0.01065	-0.24068	1.16217	0.71519	0.43819	-0.42497	-0.22781
LPP_rep2		0.96875		32	C	B1	36	34	304	546	-2.40360	-0.56702	0.82626	-1.87030	-3.82106	2.72227	0.61282	-1.30127	-2.14229	-0.62775	-2.81748	0.07405	2.32574	1.34596	-3.01058	-1.30880	-1.36382	4.28067	-2.24068	-0.77862	-0.62589	2.29586	-0.12598	1.37970	-0.71493	0.19950	1.67781	-0.16572	0.95555	0.89266	1.11455	0.99461	0.94528	-0.78214	-1.66430	-1.04521	0.12594	-0.01174	0.73580	0.50584	0.03498	1.04510	-0.73821	-1.57507	-2.15699	-1.21574	-0.03359	-0.83355	1.28100	-0.73856
LIMK1_rep2		0.83784		37	C	B1	36	34	468	582	-5.37093	-6.56702	6.17688	3.01288	-0.52245	0.43771	-0.30371	-2.34940	-0.55339	1.46951	0.28538	-0.15084	1.10208	-1.53476	-4.55714	-3.15978	1.20317	1.74899	-1.75110	-3.56160	-3.54686	-0.02783	-0.81581	0.10428	-1.11287	-0.00193	-0.58732	-0.26650	1.26796	0.94504	0.18793	0.93127	1.74996	-1.69205	-0.35304	-0.23636	-1.43440	0.74906	0.45279	0.18952	-0.79696	0.76914	-0.98970	0.57130	0.65624	-0.85695	1.77971	0.06591	0.71060	0.61263
TPM2_rep1	ARPIN_rep2	0.57895	0.42105	19	C	B1	36	34	269	633	-9.39769	-1.19007	-2.56154	-1.99155	3.24918	-0.01157	5.67836	-1.96918	0.43289	2.43107	0.07043	-0.52857	-0.42743	-2.44884	1.10246	1.32723	1.41695	-0.50804	-0.73717	-0.31580	-2.59595	1.92941	-1.18779	0.10211	-1.91778	0.11813	-1.12119	0.54952	-0.14428	-0.34634	-0.39312	-0.39705	-0.23117	-0.63170	0.82920	0.20626	-0.91309	-0.70244	-0.84060	0.83290	-0.90013	0.79391	0.09069	-1.39952	-0.94079	-0.17911	-0.88597	0.12380	-0.10003	-0.01309
TPM2_rep1	ARPIN_rep2	0.57143	0.38095	21	C	B1	36	34	356	630	-12.18227	-2.73751	-1.14364	-1.79598	-0.53267	1.87822	3.48534	-2.54966	1.31873	1.67425	3.78932	-0.64916	-0.18419	-1.64276	1.84198	-0.72381	0.00284	0.36679	-1.96955	0.10233	-2.60956	2.61638	0.60056	-0.05610	-1.03247	-0.09054	0.66089	1.60436	-0.18598	-0.13068	-0.12747	0.47595	-0.88011	0.35078	0.43768	-0.56838	-0.80204	-0.81521	-0.41755	0.78428	0.79951	-0.87277	0.95689	-0.33588	-1.04807	-0.46803	-1.70897	-1.05570	-0.58613	-1.21783
OPHN1_rep3		0.96429		28	C	B1	36	34	492	681	-14.84512	-3.05627	4.18750	-4.49145	-2.47704	1.13756	1.15386	-0.95293	2.81279	-1.54473	4.95533	1.64759	-0.52717	0.37316	2.32463	-1.33223	-2.16709	1.02322	0.13980	-2.21899	-1.40843	-0.49461	0.30169	-0.83556	0.14523	-2.25937	0.70934	0.81720	-1.40969	-0.32829	0.50582	0.31519	-1.20944	0.66589	1.71900	0.53811	-1.12838	-0.00226	-0.32353	-0.74968	0.51141	-0.58322	0.37130	-0.24356	1.06008	-0.10740	-0.50082	0.12850	-1.05787	0.29352
OPHN1_rep3		0.93939		33	C	B1	36	34	653	717	-9.10940	-2.39927	3.65872	4.21608	2.77038	-3.05626	-1.43619	-2.60307	1.18094	-3.24216	3.43379	0.84207	0.36031	-1.40198	0.01187	-3.15053	0.46462	-1.31832	-2.11066	-0.83445	-0.23005	-1.79374	-0.82139	1.52747	0.37291	-0.33887	-0.95051	-0.18212	0.09849	1.76156	0.86593	-0.28438	0.25209	-0.06951	0.77925	-0.04697	-0.70537	-0.38040	-0.84752	0.94136	-1.41100	0.29158	-0.75085	-0.05410	0.82120	0.18962	-0.91223	0.59190	-0.04438	0.94202
PDCD6IP_rep2	PRKCE_rep1	0.58824	0.35294	17	C	B1	36	34	775	739	-3.13300	9.62476	-0.88884	9.82975	10.60634	0.37776	-3.16483	-2.53003	0.24705	-0.49589	-0.91236	-1.32349	-2.91803	-3.20845	0.02099	-1.63710	0.30218	2.12247	-5.00142	-3.78585	1.70154	0.19040	-2.32229	-2.35482	-1.67397	0.46254	0.24207	1.70702	2.33298	-0.45216	0.30228	-0.77013	0.66291	0.17802	1.27404	-0.08169	-0.90337	-0.46607	1.56024	0.58638	-1.56135	1.05250	0.13247	-0.16195	0.99550	0.27709	-0.88225	-0.23995	-0.95260	-0.85607
TUBA1C_rep1		0.76000		25	C	B1	36	34	404	749	-13.34864	-3.27179	-0.55376	-0.32014	0.92833	0.03857	2.59410	-1.58529	2.38243	-0.24813	3.08748	0.34748	2.05132	2.22360	0.23122	-1.83827	1.69525	-0.67179	-0.52742	-1.50544	-1.22318	1.50340	0.29710	1.35750	0.11623	-0.20595	1.06038	0.07806	0.23513	0.97922	0.71271	-0.16702	-0.22210	-1.03174	0.68567	-0.19348	-0.12760	-0.66080	0.72236	1.53970	0.43038	1.12864	0.74933	-0.28585	-0.09455	0.56490	-0.56536	-1.05929	0.04253	0.07478
PDCD6IP_rep2		0.72973		37	C	B1	36	34	871	831	-16.56718	-3.15508	3.12399	-4.85608	1.62993	2.22082	-1.88352	3.56323	0.50570	-1.61411	0.78325	1.27694	-0.34956	-0.12619	0.24480	-1.76605	0.38831	1.10895	-1.56793	-2.19516	-3.46348	2.60156	-0.51793	0.89603	-0.40163	-1.53005	0.77594	-0.08200	0.30515	-0.79510	0.22725	-0.24410	0.48872	0.81665	0.53803	0.53688	-0.83361	-1.12616	0.77163	-0.37684	0.19145	0.17433	-0.60784	1.25872	-1.86735	-0.09386	0.76662	0.31580	-0.07126	-0.37060
RHOB_rep2		1.00000		27	C	B1	36	34	662	885	-2.69189	8.26332	-2.75736	8.48910	-3.22355	-3.15252	-3.13375	1.83959	3.61450	2.21348	-1.53269	-0.42360	5.35396	6.45460	-3.06455	-1.62028	5.28722	5.46702	1.01732	0.42301	-2.79201	-0.47669	1.28276	0.78483	-0.27622	-0.39391	-2.38995	-0.45769	1.18727	1.21000	1.51499	-1.68527	1.07831	1.19320	2.29898	-0.92352	-0.16957	0.33940	-0.18487	2.02789	0.22123	-2.57249	-0.56628	0.94648	-1.27435	-0.23770	-0.33514	0.63530	-1.32450	1.10951
ARHGAP35_rep3		1.00000		16	C	B1	36	35	498	418	-9.75494	-0.55268	-3.54678	5.64739	5.89494	-1.00583	2.06303	5.58336	0.20086	1.01029	-2.71475	2.07567	-2.41626	-3.62628	3.04115	-2.42497	-0.02159	-0.05258	1.27180	1.93991	-0.34507	1.81535	-0.50173	-1.97161	0.16758	0.19072	-1.36458	-0.82353	0.50732	0.26188	1.39814	0.68241	0.45148	-0.17820	0.77552	-1.00606	-0.73736	-0.63719	1.34639	-0.86347	-0.17002	0.01189	-0.29932	0.51826	-0.05445	0.18762	0.32257	0.12653	0.14722	0.11063
MICALL2_rep2		0.80000		30	C	B1	36	35	612	496	-12.12703	6.17938	-4.89739	6.93118	0.81668	-1.08612	0.79885	6.09232	1.91627	-0.32242	0.58344	-3.19962	2.44711	3.22773	2.04394	-0.93668	-2.18264	4.05566	-0.81738	2.65787	-2.27392	2.32805	1.58162	2.44770	0.27986	-0.73790	-1.08290	-0.30499	1.01148	-0.65062	0.19760	1.37406	0.63158	1.43136	0.32770	-2.05176	-0.51881	0.04099	1.70441	0.60629	0.02643	-1.19976	0.87137	1.12579	0.27768	0.02112	-2.36835	-0.55006	-0.63249	-0.86617
ARHGAP35_rep3		0.86667		15	C	B1	36	35	540	526	-10.21100	3.81942	-4.02650	7.42912	-0.43371	-3.66590	0.44912	2.56737	4.14240	1.26355	-1.35120	0.65137	1.63784	3.53588	1.14869	-0.15007	0.83759	3.81205	-1.50218	1.39587	-3.85029	4.47336	1.35326	1.48498	1.60345	0.54614	-1.00779	-1.04001	0.32830	0.26470	1.66453	1.49729	0.74071	-0.08751	1.92849	0.39955	-0.40603	-1.10587	0.98954	-0.55064	0.46927	1.01015	-0.49764	-0.31136	1.00687	0.36586	-0.94844	0.88681	0.54227	-1.01122
ARHGAP35_rep3		1.00000		20	C	B1	36	35	482	523	-12.69533	-3.29913	-1.43552	0.21705	3.33997	4.15446	1.07787	0.44166	-1.73284	-2.29606	-0.29562	0.82169	-1.79296	0.75825	1.50730	-1.49773	-1.47498	-0.60490	1.56650	-1.71730	0.70330	-0.23589	-1.14413	0.30266	0.55713	0.03799	-0.98912	-0.58776	0.16845	-2.32299	0.54025	0.95380	-0.65544	0.20746	-0.21685	0.34871	-1.15355	-0.31219	0.31059	0.72898	-0.18613	0.45756	-0.29817	-0.15672	-1.66334	-0.06729	0.36962	0.17412	-0.96941	-0.08633
LASP1_rep3		0.44444		27	C	B1	36	35	768	611	-9.00330	4.47660	-1.10071	3.48035	2.03648	6.61737	-0.08415	2.53925	-1.86248	-0.26497	0.16891	-3.00333	-0.59786	2.15067	1.19877	-0.27229	1.26050	0.95456	-0.50483	0.28754	-1.21897	0.40579	-2.05953	1.70209	0.06217	-0.71219	-1.18732	-0.87042	1.06077	-2.51063	-1.01850	-0.71881	-0.16384	0.44988	1.69352	-0.30602	0.29773	-2.20705	0.10040	-1.00002	-0.53121	1.51060	-0.24396	-1.43623	-0.84612	0.18705	-0.29856	0.31185	0.92507	-1.06389
SETD3_rep3		1.00000		10	C	B1	36	35	679	876	-5.71437	5.68782	1.91552	1.47482	0.52674	-0.51500	-5.90740	0.60181	2.04598	1.12281	-2.83421	1.88303	-3.42477	1.18375	2.58988	-0.42403	2.80216	0.05777	-0.90548	-0.72027	0.24782	-2.17420	0.78359	1.49035	-1.89783	0.27370	-0.89990	-0.35073	-1.64670	-1.76430	1.27643	1.38314	1.26177	0.03740	0.40863	0.48900	-0.14635	0.80543	-0.35471	-0.68193	-0.02859	0.07098	-0.91396	-0.45392	-1.14364	0.52459	-0.55824	-1.31762	-0.49989	0.52277
FGD4_rep2	ARAP1_rep1	0.65625	0.31250	32	C	B1	36	36	202	209	-7.72600	-2.62641	2.84761	-1.55604	-6.39434	5.84228	-6.12919	0.07013	-3.62582	0.08693	0.85527	1.06022	0.34188	3.22292	1.38294	-1.20755	-3.14283	-0.85848	2.33354	0.17044	-0.80631	0.69327	0.78442	1.72019	-1.07256	-1.36751	-1.21667	-1.04977	-0.17738	-2.16735	1.35580	0.11554	-0.27245	-0.18578	-1.72648	0.42353	0.59016	-0.99873	0.35040	0.00231	1.21988	0.98345	0.11959	-0.69366	-1.26634	0.65670	1.04809	1.71103	1.63047	1.60962
ITGB1BP1_rep3		1.00000		14	C	B1	36	36	379	650	-8.55365	0.57732	1.00673	1.87482	-4.10081	0.77683	-1.20161	4.88220	-3.88261	2.50226	-1.15957	-0.97679	-1.55822	0.99215	0.14025	0.21152	-1.08806	2.18724	2.70936	2.38177	-0.70576	0.72133	0.07233	1.83486	1.14198	-1.14359	1.68628	0.16101	0.57367	-1.38013	-1.89055	-0.54584	0.58588	0.00718	1.04033	1.53612	-1.12779	-0.63102	0.30580	-1.17090	0.37905	1.04379	0.42240	0.42647	-0.86952	-0.61249	0.66709	1.07459	0.93300	-0.26265
AMOTL2_rep3		1.00000		14	C	B1	36	36	614	837	4.93596	0.97613	-7.31821	2.86327	4.18109	2.61147	2.48919	-1.00410	2.67127	0.17449	-2.09508	-0.26027	-0.62753	2.19022	-6.39265	-6.03591	-1.78837	-3.84522	-4.37284	1.94000	1.52072	0.24782	-0.10321	-0.36604	-3.94479	2.77190	0.17018	-0.56787	0.28850	-0.25075	1.63863	0.44591	-0.30553	-1.94923	0.09928	0.11336	-0.85294	0.34980	-0.81238	0.90793	1.61152	-1.18630	-0.33155	-1.83124	0.00100	1.05085	0.29366	0.64546	-0.11595	0.98482
HDAC6_rep3		0.45455		11	C	B1	36	36	618	886	-4.58625	-3.23798	-5.49119	2.75604	0.62810	-1.43020	4.65952	0.13776	2.38441	3.70811	-0.55937	1.40715	-4.61262	0.73288	-0.10910	-2.11616	-1.02435	0.24580	-2.14842	2.33384	0.71180	0.09632	1.37729	-2.74672	0.25299	1.70612	0.45950	-0.35979	0.10092	-0.15908	-0.08441	2.11224	-0.25068	0.78505	-0.82742	0.99382	-1.62977	-0.05659	-0.75176	0.79455	-1.01405	0.67998	0.27425	-0.21952	-0.81981	1.41936	0.26500	0.30175	0.14430	0.31609
RHOQ_rep1	DPYSL3_rep2	0.38000	0.32000	50	C	B1	36	36	741	935	-9.52236	0.78327	3.03905	3.70126	-1.16687	4.89475	-5.82043	-1.22793	-3.01683	-0.86964	2.93725	-0.41321	-1.21771	-0.32077	2.22974	-2.71267	-2.81781	1.78932	-0.28856	3.11368	-1.53606	0.16722	0.25904	2.10584	0.43919	0.70073	1.11276	-0.68196	0.26007	1.05443	2.22712	-1.42011	0.21401	0.95497	0.36243	-1.09519	1.16826	-1.11166	0.26862	0.43039	-0.20048	-1.12527	0.32993	-0.16661	-0.05053	-0.03892	-0.82205	0.41016	-0.11637	0.71354
ACTN1_rep3		1.00000		11	C	B1	36	37	445	160	-5.49583	-0.54735	-2.18979	-0.54873	2.81084	2.47236	-4.63449	1.27101	1.25707	1.09251	-1.90763	0.71024	4.73027	1.33746	0.39476	-2.30310	1.48321	-0.91490	-0.47300	3.91455	-1.65335	-1.38962	1.70595	-1.34617	-0.90634	0.94669	0.28620	-1.08244	-0.93533	-0.54306	1.40222	0.64325	0.48455	-0.22182	0.93848	1.00772	0.42386	1.44817	-0.46651	0.34024	0.42875	-0.48115	-1.47904	0.51338	0.07682	0.02029	0.75560	-1.31423	-0.47806	0.30534
SRCIN1_rep3		1.00000		9	C	B1	36	37	884	235	-2.30160	7.13770	-0.86581	12.15065	-0.90789	11.22054	2.55790	7.53103	-4.30297	3.16935	-1.21691	-3.16038	-0.00091	-2.62984	1.41613	1.23633	-1.15993	6.63329	-2.91636	-0.49520	0.31234	-3.59016	-1.86488	-0.28155	-1.11584	1.83978	1.18924	-0.47927	-0.01498	0.28619	1.01219	-1.47103	1.52855	2.61143	2.39166	-0.30204	-2.73743	-0.84747	0.19495	-1.78468	-0.90404	-0.82005	-1.23448	0.59740	-1.13797	1.65181	0.51606	0.87291	1.24372	1.17350
MYL2_rep1		0.91111		45	C	B1	36	37	698	263	-2.11563	4.53978	1.15535	-1.92247	1.93567	0.64049	-3.40420	-2.85423	-0.45352	-7.11201	-0.10310	2.78541	-0.99475	0.58441	0.76749	3.19471	-2.05455	0.83780	2.36403	1.32909	1.50370	0.96158	2.87076	-2.27396	-0.71410	-0.04395	2.69670	0.44543	0.42716	1.45526	1.14778	-1.10569	-0.36075	0.11914	-0.57096	-0.24483	0.76812	0.38383	0.94375	-0.70032	0.51141	-1.48249	-0.53996	-0.98334	0.11241	-0.01684	-0.19700	0.84359	1.09565	-0.57384
HDAC6_rep1		0.92857		14	C	B1	36	37	485	245	-12.03902	-3.70043	-3.59933	0.57989	-0.39581	-1.51564	4.88535	-0.91120	0.21274	4.02424	2.31004	-0.24964	-1.76876	0.57258	2.92889	-2.96894	-0.51277	-0.05647	-1.38116	-0.93054	1.11859	1.77329	2.26056	-0.75261	-0.02069	-0.08751	1.81679	0.50404	-0.65581	-0.10974	-1.00824	0.80194	-0.74020	0.81430	1.07204	0.22658	-0.91893	-1.88080	-0.68770	0.80074	-0.49609	1.02958	3.76519	-0.12939	0.15006	-0.46905	0.30831	0.12523	0.78748	1.13531
TMEM201_rep2		0.93333		15	C	B1	36	37	378	279	-5.13676	-2.53027	-1.72090	2.11603	2.59655	1.07112	3.96330	-4.59842	5.48788	-1.40729	-2.00669	1.88158	-3.96494	0.25149	0.25502	-2.22006	-2.93358	-3.32711	-2.82488	-0.67287	-3.42568	-2.25488	-1.98999	2.59774	0.72259	1.24991	-0.47210	1.69951	0.99291	0.49243	0.78130	-0.84319	-0.41786	0.73841	0.34142	-0.87041	-0.09590	-1.39900	0.34969	-0.12852	0.72565	2.37192	-1.40906	-0.59649	0.29660	0.52911	-0.38577	0.98163	0.38265	-0.13819
TMEM201_rep2		1.00000		17	C	B1	36	37	353	298	-1.93495	-3.26734	-0.93330	6.13253	6.19598	2.13856	4.83408	-5.63461	1.33948	-1.74828	-2.76612	-0.15768	-3.57121	4.16285	0.34817	0.45697	-2.42243	-1.39337	-2.13120	0.80578	-3.38233	-0.82652	-0.16363	2.65243	-1.70069	1.39553	0.23313	0.56447	2.01970	-1.83783	0.32100	1.52549	-0.37733	-0.31960	-0.79068	-0.88112	0.61296	-0.48485	0.43827	-0.61114	0.29957	0.30571	-0.52942	-0.55467	-0.12836	0.78295	-0.19939	-1.08605	-0.24441	0.08361
TMEM201_rep2		1.00000		21	C	B1	36	37	432	354	-9.10716	-3.85116	-1.65770	2.20907	1.40961	2.60723	3.15967	-3.83537	3.27819	1.59310	0.75594	0.01442	-1.95032	1.37083	1.12317	-0.89538	-2.16536	-1.71192	-2.21557	-0.73495	-2.70479	0.10055	-0.05588	1.05776	1.81090	1.69092	-0.47364	0.57697	-0.91037	-0.23852	0.44703	0.07996	-0.85564	2.00471	1.22356	-0.17196	-0.68164	-0.52370	0.27067	0.31211	-0.17587	-0.69376	-0.55208	-0.99549	0.45220	-0.44741	-0.85804	-0.51459	-0.11676	0.24299
TMEM201_rep2		1.00000		13	C	B1	36	37	399	368	-7.79474	-6.57257	-1.18358	5.50053	4.49780	2.82924	3.00833	-2.43058	2.53701	0.94234	-1.67789	0.94620	-1.51869	1.71657	0.46572	-0.87371	-3.51381	-3.39776	-1.59474	-1.53768	-2.19204	-1.86059	1.41522	0.03169	0.39268	0.78567	-0.70334	0.10513	2.01357	-1.48977	-0.22969	0.50101	-0.15275	-0.14955	-0.22300	-0.21905	-1.00855	-0.50439	-0.29848	0.16141	-0.23249	0.67527	-0.54639	-0.16016	-1.28013	-0.66187	0.16954	-0.48468	-0.72802	-0.34412
PPP1R9A_rep3		0.95000		20	C	B1	36	37	378	527	-6.52713	0.29382	1.97046	5.20468	0.87958	3.31835	4.48858	-2.72088	-0.63912	-3.43094	-3.27533	-0.68556	-1.48011	2.49916	1.62892	-0.59113	0.40968	2.01806	-0.44354	-0.12247	0.39684	0.27312	-1.40720	1.62623	0.37788	-0.20373	0.51960	0.52219	2.42975	0.89438	0.56011	-1.45145	-0.19930	-0.45495	0.17848	-1.42357	-0.13943	-0.68339	0.42326	-0.05620	-0.63978	-0.10300	-0.84437	-0.55970	1.15215	0.46497	0.29617	1.49462	0.19846	-0.36761
FMNL3_rep1	FYN_rep1	0.57143	0.38095	21	C	B1	36	37	463	577	-7.33223	0.00107	1.36294	3.42273	1.42653	1.54985	2.17816	-3.29952	-2.87550	-1.04493	-0.91921	-0.57541	-0.74152	0.25658	3.02272	0.21120	0.32542	2.40564	0.90127	0.71470	1.38732	1.27293	-1.06595	2.59199	-0.70476	0.42178	-0.55107	1.32911	-0.09784	1.55636	1.47679	-0.71706	-1.30694	1.35707	1.01069	-0.89553	-0.30978	-0.11303	0.20857	0.35612	0.24263	0.07153	-0.05934	1.07368	-0.00474	-0.36293	-0.88239	0.32730	0.40428	-0.54159
PDLIM7_rep1		1.00000		37	C	B1	36	37	633	559	-5.31233	2.43546	12.38792	-0.18814	-4.14746	2.08991	-4.19099	-5.39234	-1.39691	1.28977	1.70869	-0.61713	-1.99240	3.17517	1.18599	-0.89956	0.36930	0.47736	0.92009	-3.47555	0.37733	2.31204	-2.32732	3.59164	-3.92556	-1.20883	0.08199	0.65157	-2.81167	-2.16262	1.46723	-0.22190	-2.35022	-0.54618	0.98069	-0.21225	0.06693	0.74616	0.68248	-0.15745	-1.92193	-0.77226	0.22115	-1.62002	0.74298	0.68479	-0.69152	-1.67324	-1.32894	0.31356
TNS1_rep2	LDHB_rep1	0.56818	0.38636	44	C	B1	36	37	307	623	-6.05185	0.61186	5.06986	-0.00462	-1.62704	3.12245	3.91875	-1.44147	2.72080	-2.93463	-2.70328	3.87859	-2.99335	1.80949	0.78907	-0.67211	2.02426	2.15992	-1.76983	-0.65810	-3.26327	-2.37411	-2.33219	0.02460	1.20924	-0.61681	-1.79790	-1.55309	-0.05356	0.03950	0.42684	0.58304	1.42534	-0.79610	0.44931	0.37474	-0.96837	-0.31887	0.09590	-0.96382	0.95022	1.40145	0.62050	-1.84712	-1.62763	0.48625	-0.05797	0.64253	0.41722	-1.86310
TRPM7_rep2		0.93103		29	C	B1	36	37	396	641	-6.95181	0.73803	4.01271	0.25769	-0.64488	1.13713	3.11863	-0.75999	-0.35284	-3.36536	-4.38695	1.28305	-2.63642	1.16638	0.52549	-0.34661	1.13344	3.01568	-0.73817	0.65794	-0.41178	1.08127	-0.82043	2.03553	-0.91284	-0.70800	-1.08637	-0.15011	-1.79003	-0.42081	0.78264	2.41205	0.23043	0.99163	0.99801	-0.34556	0.48165	0.70306	1.05012	0.87891	-1.25546	0.83372	-0.90703	-0.62502	0.12247	0.93211	-1.37073	1.20386	-1.57862	-0.43213
TGFBR1_rep2	FYN_rep1	0.46667	0.46667	30	C	B1	36	37	555	665	-9.46477	-3.84445	7.43245	-5.74192	-5.42578	6.91074	-0.22706	-2.26826	-2.25907	0.97255	2.19381	3.71875	-1.76314	1.00221	1.84729	-0.45074	-2.83236	4.31613	0.07172	-2.17677	0.58098	-2.44589	-1.69374	-2.86874	-1.21761	-1.05778	1.24054	-2.37086	1.26608	0.10810	0.13565	-0.02196	-0.98641	-0.34515	-0.04620	0.54019	0.79712	0.67107	0.90343	-0.71131	-0.92027	1.28187	1.23849	-1.09250	1.10354	1.28632	1.16692	-1.59662	0.27619	0.20640
MYL6B_rep3	SWAP70_rep1	0.58065	0.32258	31	C	B1	36	37	813	670	-12.09006	-3.54648	4.43366	-5.54264	-2.06612	1.46643	-0.42172	1.54023	0.41093	0.52926	4.49004	-0.48667	-1.86714	3.41387	0.97658	-0.08104	-2.19834	0.10186	0.05358	-1.17675	-0.60137	-1.94453	0.29537	-1.62966	-1.09904	-1.96170	0.53827	-0.64735	0.13301	-1.45988	-0.48561	0.60347	-1.09869	-0.46770	-0.64221	-0.22255	1.07576	-0.08201	0.94272	-0.28711	0.62173	0.64871	-1.02105	0.49402	-1.93499	-0.38964	0.83431	-0.92877	-0.78737	-0.86030
GOLPH3_rep2		0.95000		20	C	B1	36	37	227	689	-7.54994	0.76631	0.66796	-4.60437	-2.47552	3.28932	-1.49773	-2.98556	1.57082	0.10667	-1.18125	0.49241	-1.71429	1.41727	2.88454	-0.87939	0.63063	-0.26996	2.13446	2.86466	-0.94745	-0.33489	-0.57151	1.97279	-2.22547	-0.28048	-1.13781	-2.28239	-0.09259	-1.39453	-0.44804	0.25228	-0.85978	-0.57387	-0.50200	-0.12610	-0.77024	-0.63195	0.71134	-1.12953	-1.19776	0.63668	-0.23221	-0.50376	-0.75968	0.04285	0.84011	-1.95132	-0.95862	0.87463
GOLPH3_rep2		1.00000		15	C	B1	36	37	264	736	-7.50627	3.57365	3.14789	-1.92253	-1.44939	4.45323	-0.84332	-4.60285	3.40101	-0.57505	3.12791	-1.64677	0.90998	4.21577	4.61606	1.14440	-0.84032	-2.19608	0.21577	0.55780	-0.85937	1.67292	1.24552	1.52292	-3.82190	-0.54043	-1.57609	-0.18185	-1.37636	-1.17970	0.91966	1.77834	-1.49671	0.00924	0.72099	0.06655	0.37404	1.26104	-0.59785	0.37247	-0.64985	-1.46242	-0.19514	0.49997	-0.13080	0.03845	-0.46531	1.19867	-0.39120	0.63477
HAX1_rep2		0.90909		11	C	B1	36	37	834	835	15.63144	-20.99084	10.66284	8.03355	1.87817	0.90300	-6.33779	2.12291	4.98777	3.33751	1.58483	-2.94620	-1.39037	-1.72951	-3.30494	7.26436	2.45717	3.04576	6.86755	2.86555	3.08379	-1.62086	0.86706	0.79369	0.50361	2.57297	-1.11782	0.49224	0.67183	0.01195	-1.77860	0.21948	1.90974	-0.61940	0.12791	0.50117	0.84638	0.81089	-0.43130	0.49091	-0.24674	-0.27322	-0.65688	1.44153	-1.13891	0.51515	-0.55456	0.81336	1.44768	0.24428
PLS3_rep1		1.00000		33	C	B1	36	37	355	851	-5.86173	-9.33897	0.30881	-0.95082	3.74517	-2.56472	3.16162	5.53941	-1.99915	-1.19640	-0.20119	0.47389	-1.31812	-0.69369	-2.38282	5.01301	-2.09008	0.98329	0.36632	-0.23365	0.80250	-3.63043	1.45653	0.09904	-1.64297	0.03359	0.35637	0.48389	-0.20671	-0.07703	-1.86303	0.63385	-0.55269	-0.40752	-0.74367	-0.48378	-0.58241	0.78335	0.98997	-0.15838	-0.16718	0.69517	-0.65527	-1.36665	-0.98313	1.45274	-0.15059	-0.18078	0.18451	0.84756
SETD3_rep1		1.00000		7	C	B1	36	38	654	171	-14.60999	-1.24516	-0.84160	-4.81341	-0.31331	4.62300	-1.34096	1.19091	2.22808	2.39560	-0.37924	1.25527	0.09059	1.92676	1.55644	-2.33860	-1.70689	0.37372	-0.15152	-2.31976	0.83979	-2.76907	0.18741	-0.62552	-1.29146	-0.65696	0.17573	-0.12863	-0.07132	0.92772	1.19314	-1.25507	-1.28925	1.59154	1.01875	0.54121	-0.08520	-0.55273	0.92736	0.56102	0.86124	-0.05665	-0.28702	-0.65747	1.16552	0.90222	-0.44326	1.19764	1.88168	-1.63279
SETD3_rep1		1.00000		7	C	B1	36	38	591	291	-9.27955	-1.41980	-3.82275	2.48267	7.87504	-2.16272	0.44047	-1.35841	-0.63727	-3.74720	2.08860	0.83601	0.91565	-0.71394	-2.66895	-0.07038	0.16320	1.41621	0.35905	-1.09386	-1.49321	-0.35980	-1.35196	2.92743	-0.01834	-0.16082	-0.31762	1.27907	0.81155	-0.35511	0.13050	-0.01715	-0.02986	-0.52667	-0.24331	-0.58964	-0.76145	0.03111	0.66601	-0.45454	-0.33861	0.89609	-0.50531	0.08714	0.43450	-0.69894	-0.92035	-0.29296	0.51015	-1.39551
MYO1E_rep3		1.00000		51	C	B1	36	38	480	279	-5.38530	5.33235	10.34086	-1.48027	3.97685	-3.41234	-0.19919	-2.02255	-3.70889	1.58068	0.48294	-1.77792	-4.39265	-0.79203	0.08300	2.17648	1.00544	1.66630	-3.81200	0.27084	-0.06404	1.07370	1.13616	-2.49642	0.34897	-2.03358	-0.31995	-1.32655	-0.24711	-0.98646	-0.93285	1.01079	0.29345	-1.26453	0.62060	0.01627	-1.13137	-0.71932	-0.06363	-0.43540	-1.92003	-1.91785	-1.61909	-0.70320	-0.26460	0.43978	-1.15802	0.64201	0.09711	0.78078
AJUBA_rep3		0.96154		26	C	B1	36	38	259	304	-3.61354	-2.59703	-3.21132	4.86421	-0.83773	-3.47249	1.05239	3.41975	-0.20085	0.73680	0.79833	2.02691	-0.44623	-2.99547	-0.96627	-4.09099	-0.86039	-1.67225	-1.03568	0.98598	1.23187	-1.70752	-0.72729	-2.40548	1.55711	0.51323	2.39725	-0.41551	-0.66678	-0.24494	-1.26873	1.25902	0.37621	-0.51678	-0.25721	-1.26553	0.19022	-0.36619	-0.52024	0.42158	-1.17681	0.43663	0.02752	0.12708	-0.76725	-0.02782	0.36922	-1.98766	0.65931	-1.00223
LASP1_rep2		1.00000		16	C	B1	36	38	619	386	17.95228	-14.15390	3.44146	8.95720	3.95929	2.50661	-3.88258	1.86958	0.38834	3.90273	1.52178	-3.62443	-3.14500	-0.89828	-0.48278	6.83592	2.67080	2.86735	-0.82770	5.06272	1.47030	-2.92847	-4.33370	-0.41625	0.69725	2.60081	-1.09284	2.15720	0.90582	-0.54711	-0.71114	0.22710	2.16656	-0.40194	0.57505	-0.65041	-0.02207	0.13544	-1.23474	-0.48808	0.67782	1.05492	-1.08447	-0.50212	-0.53973	0.67722	-0.47972	-0.33144	-0.83911	-0.09498
ARHGEF7_rep3		0.93548		31	C	B1	36	38	358	412	-6.54504	-4.68990	0.88577	4.00845	1.08846	0.07796	5.12048	-3.31554	0.90895	2.26093	-2.31089	1.51140	-3.54695	3.31041	0.23200	-0.76780	-2.69413	-1.94617	-2.52314	-1.62075	-1.51579	2.49714	0.84928	1.92162	0.23275	0.80327	0.75348	1.24750	0.78742	1.48112	1.10054	0.31379	-0.04809	-0.63572	0.62785	0.51453	-2.13313	-0.13508	-0.39272	2.27252	-0.55007	0.64274	0.72301	-1.25472	-0.05966	1.06046	-1.18655	0.96786	0.92179	-0.15340
ABL2_rep1		0.90323		31	C	B1	36	38	901	511	-12.96159	-4.83871	3.58892	-1.37720	2.56884	3.78571	-3.38974	3.82904	-1.94435	0.58671	1.10682	0.55841	-1.44394	-2.97638	0.16514	-4.01193	-2.02997	0.68234	0.04281	-1.20950	-5.11216	2.17854	-0.29845	-1.26314	-1.54745	-0.67265	0.40576	-0.83110	-0.09591	-1.79220	-0.08382	1.31172	0.01064	0.95373	1.04889	-0.32533	0.32708	-0.14517	-0.97312	0.98100	0.06420	-1.41251	-0.33921	0.48327	-0.51997	-0.26474	-0.68003	0.54947	0.43390	-0.94949
SYNPO_rep3		0.93333		15	C	B1	36	38	376	667	-3.16278	-7.94226	-3.85297	2.49034	9.27605	-1.59871	0.59469	0.36281	-2.72643	-2.24482	0.69263	-2.59602	1.22426	0.37575	-0.91269	1.38355	1.45457	-3.35269	0.01059	0.65121	-0.83909	-1.51664	0.81921	2.62954	-2.22707	1.13713	-0.37515	-0.07857	0.97653	-0.24932	-1.15392	0.61518	-1.16567	-0.03351	-0.65335	-0.16230	-0.40688	0.15172	-0.07756	-0.03507	-1.36098	-0.37707	-0.22274	-0.21483	-0.33458	1.23893	-0.52946	0.15041	0.91772	-0.38105
FLNB_rep2		1.00000		19	C	B1	36	38	658	714	-13.06122	-2.60936	0.76255	0.03137	0.35883	4.78315	-2.22380	3.50131	-1.68648	1.76446	-1.25461	-0.22034	-1.18190	1.36493	3.50487	-0.76380	-1.93531	1.05545	3.30603	-0.42957	0.02894	1.07651	0.53474	0.33631	-1.98920	-0.63002	-0.62430	0.56369	-0.86748	-1.99441	1.58918	1.04150	-1.13065	0.37435	0.99585	0.60131	1.09228	0.50522	-0.31639	1.23564	-0.92606	-0.61951	0.32001	-0.79706	-0.05929	0.86830	-0.12929	-0.82787	-0.90982	0.54383
MYO19_rep3		0.42105		19	C	B1	36	38	352	771	-3.20301	8.02145	-9.50098	8.32166	0.18794	-3.78471	-2.30935	7.13789	2.49907	2.20079	-1.24613	0.08094	3.49846	4.72939	-2.18023	2.33356	3.14922	2.07595	-2.01751	-1.07582	-2.50812	1.06348	1.08006	4.47655	-1.42057	-0.11289	-0.02706	-0.23624	1.38121	0.95528	1.01919	0.96737	0.04102	3.49738	0.88307	0.32775	0.66659	0.84499	0.23409	0.94184	1.23049	-1.31825	-0.54397	3.45823	-0.00966	-0.11250	0.23493	0.49752	0.40500	-0.18456
PRKCZ_rep2		0.63636		11	C	B1	36	38	377	818	6.06484	9.84956	-6.14579	2.20642	6.02564	-0.82766	-8.47665	-0.80651	-2.09592	-2.14487	-4.25920	2.71006	-2.19012	-0.49299	0.07921	1.52191	1.49089	3.40516	0.79141	-2.86003	-0.25717	-0.82370	2.91622	0.23431	-0.32410	1.35322	-0.88051	-1.94586	-0.65515	-2.56162	1.35444	0.95923	0.85193	1.47164	0.45472	0.54034	-0.17518	0.05880	0.94250	0.98611	-0.29378	1.04908	2.51346	0.37288	-1.63318	-0.21608	0.11040	-0.78533	0.53598	1.26003
ARPC5_rep3		0.70968		31	C	B1	36	38	217	909	-10.17114	-0.81640	3.65867	0.44284	2.36211	3.36869	-6.11752	-2.50113	-2.19920	1.12907	-2.72592	2.21604	-1.86713	2.02234	4.96862	-0.00352	1.03925	-1.07741	3.28288	0.52488	-0.26328	4.58265	1.01417	-0.13640	-3.28285	-0.31878	-1.04569	-1.23696	2.07502	-1.63744	0.40285	0.40280	-1.01713	0.79010	0.19327	0.28972	0.44016	-0.68789	0.35465	-0.59477	-0.03922	-0.62428	-0.48571	-0.42838	-0.13974	-0.49622	-0.67695	-1.31814	-1.11424	-0.08891
TSC1_rep1		1.00000		11	C	B1	36	38	529	933	3.69535	1.03596	-7.23208	-0.34118	2.46950	1.22771	5.91196	-3.57527	0.58012	-3.22452	-3.11509	-0.59628	0.00164	5.28852	-5.41575	-2.77500	0.04863	-1.39195	-2.68595	-2.32907	-0.47567	2.67750	-0.30798	2.02589	-1.85872	1.67030	-0.35773	0.86353	0.06233	1.04177	1.73390	2.02007	-2.05805	1.22145	-0.33615	-0.69840	0.91125	1.01717	-0.30502	1.34133	1.83407	-0.59050	-0.42955	-0.51105	-1.15663	-1.22145	1.43192	-0.25105	-1.05241	1.37178
TSC1_rep1		0.76923		13	C	B1	36	38	445	941	1.57787	1.45327	-4.37614	4.59260	-1.17914	0.31590	3.55718	-5.54413	3.42187	0.79374	-6.18355	2.13572	-4.83994	0.52058	0.95669	-0.27789	-0.55392	0.45762	-2.34673	3.58082	-0.75799	1.09720	0.62737	1.13597	0.28247	2.41491	-0.38360	-0.67498	-0.69987	-0.85273	0.60526	1.43492	0.16274	1.64683	0.94351	-0.15716	-0.94498	0.22464	0.35279	0.78795	0.49353	-0.77897	2.86040	-0.46935	0.52317	-1.22546	1.01894	-0.64227	-0.44610	0.13169
MSN_rep1		1.00000		21	C	B1	36	39	315	383	-4.03849	-0.22805	-4.89526	4.12619	-0.62917	1.46482	1.35761	-1.76636	-1.01345	-0.33006	-4.90569	2.87593	0.14485	3.85341	-4.55242	-0.85087	-1.14266	3.07816	-1.84823	0.87129	-2.78287	3.09319	-0.44876	0.65748	1.44008	1.01938	1.94327	0.68852	1.45991	-0.19335	0.41956	0.58874	0.91527	0.40432	-0.24449	-1.39366	-0.29368	-1.89073	0.65959	1.11824	0.01628	-0.46430	0.02866	-0.76549	-0.15819	0.70862	0.56067	0.45895	1.45244	0.92555
MSN_rep1		0.92000		25	C	B1	36	39	448	387	1.36876	-3.28079	-8.29269	5.85860	-0.23400	-0.83919	-2.70019	-1.71444	-6.00953	1.47025	0.95957	4.97888	-2.94747	0.04076	-3.57788	-0.64439	-0.75812	6.04660	-1.69595	1.03401	0.58136	1.89589	-0.15936	-2.84538	1.78903	0.97957	1.62520	1.41041	2.14313	-0.28438	0.17503	1.11045	-0.04050	-0.96892	0.00689	0.24239	-0.69253	-0.59869	0.86307	-0.14971	0.17540	0.04915	-0.43714	-1.17401	-0.35271	-1.40621	-0.59777	0.46638	1.21486	-2.17523
GAS2L3_rep1	PDCD6IP_rep1	0.58065	0.41935	31	C	B1	36	39	590	410	-7.75580	3.81617	-5.09154	5.05864	3.54121	-2.82556	-2.05401	1.32026	2.18591	-0.69824	1.77940	0.06663	1.25879	2.76323	-2.83586	-4.74350	0.14212	0.36152	-3.32459	1.35072	-0.55615	1.73215	0.07777	-0.72839	-0.26516	-0.42560	-1.91445	-0.96853	-0.12625	-0.06383	0.62654	1.65727	0.52571	0.80297	0.22418	-1.02435	-1.05470	-0.44755	-0.00970	-0.56928	-0.25882	-1.04925	-0.90089	1.19730	1.13944	0.28307	-1.21033	0.85049	-0.39795	0.32774
MYH9_rep1	LASP1_rep1	0.37143	0.34286	35	C	B1	36	39	302	428	-8.70453	-3.75895	0.49851	3.06208	1.37526	1.10581	2.62628	-3.17201	0.81740	-0.59115	-2.20959	0.34038	-1.73680	4.08813	0.73101	-1.22673	-1.07175	-2.18594	-0.70010	0.08801	-2.86249	0.34296	-0.80771	1.45587	1.91631	0.43718	1.24344	0.98384	-0.76562	-1.41951	-0.59814	0.88059	0.13008	1.07361	0.32604	0.29732	-0.82600	-0.69712	-0.39136	0.53160	-0.37997	-0.84190	-1.09092	0.05183	0.05520	0.93523	0.11832	0.98606	-0.26264	0.20015
GAS2L3_rep1	PDCD6IP_rep1	0.53333	0.43333	30	C	B1	36	39	630	509	-10.74021	2.74911	-3.28600	4.48655	-0.29585	-0.77345	-2.09112	1.45403	0.59998	0.98425	-0.22786	-0.93304	2.25152	6.68406	0.13025	-3.08297	0.97960	1.08850	-1.10688	0.22540	-0.61807	0.52999	0.23259	1.61383	0.86105	0.51770	1.81103	-0.29315	-1.39692	-1.09434	0.72421	0.75178	0.27998	0.63021	1.79178	0.51824	-0.73445	0.54557	0.95797	-1.16533	-0.17471	1.02050	-0.35820	0.99586	1.14854	-1.14157	-0.34732	0.92884	0.94663	-0.88436
AFAP1_rep2		0.91228		57	C	B1	36	39	508	660	-10.18241	-1.53095	11.91723	-2.33659	0.89283	-3.91186	1.58997	5.59253	-3.46217	1.12269	-0.92706	-0.23466	-3.75382	-1.69414	-0.54260	1.12646	0.00721	0.01776	-1.50096	-0.81678	-2.08577	3.93287	2.58029	-1.53522	-1.80461	-2.82903	1.40837	0.06215	-0.61129	-0.19096	0.26260	-0.14160	2.79074	0.60874	1.88328	-0.08800	0.92325	1.10256	1.50026	-1.37879	0.04071	0.49052	2.38642	-0.31083	-0.78906	-0.95615	-0.00166	-0.54955	-1.34868	-0.58526
ABL2_rep1		1.00000		31	C	B1	36	39	209	698	-15.31888	-4.96625	0.57593	1.27859	2.58863	1.27368	-1.53423	5.56928	-3.27354	0.57640	-1.22806	2.00639	-0.52977	2.29106	2.15064	-0.98990	-1.95335	2.62919	1.01292	-0.81329	-3.02665	2.70851	-0.36445	-1.58426	-0.23729	-0.77642	0.06651	0.99686	0.09406	-0.08254	0.96772	0.28931	0.87709	0.84248	1.08775	-0.56798	-0.58641	0.12323	0.74385	-0.07059	1.37465	-1.84875	1.06792	0.79751	0.37016	-0.85628	0.25942	0.45198	-0.73146	0.87396
MYH7B_rep2		0.92308		26	C	B1	36	39	543	770	-5.70118	8.99568	7.33587	6.11983	0.94130	-0.61157	-5.59693	0.10396	-2.40454	1.55701	-0.14660	0.07766	-1.64413	5.23648	2.18320	0.13810	-2.30084	0.86183	-0.97466	-2.26397	0.87908	-0.44638	1.11504	-0.36347	-0.47738	-1.98943	-0.12918	1.10093	0.41785	-3.13975	-0.08997	1.28984	-1.34385	1.02748	0.59604	1.71291	0.44740	-0.23501	0.54954	1.40220	0.16783	-1.18246	-0.41031	1.26943	-1.34289	2.15164	-0.43923	-1.62644	-0.56238	1.80107
FMNL3_rep3		0.92857		42	C	B1	36	39	142	851	-15.02452	-5.51372	1.79381	-2.16978	1.71512	0.86990	-1.46969	0.12222	-3.05972	1.23902	5.21302	0.74620	-2.70293	0.15822	1.97568	1.92645	-0.01314	-1.85273	-0.18372	0.66179	-3.98490	2.90700	0.50001	2.78289	0.00006	-0.42103	0.79019	0.62086	0.02837	0.86498	0.82323	-0.02897	-0.80287	0.02505	1.18739	-0.81043	-1.38225	0.26748	0.73006	0.57400	0.59236	0.95288	0.01382	-0.68357	0.18022	-0.87231	-1.28034	-0.92463	0.56527	0.66544
LIMA1_rep3		1.00000		22	C	B1	36	39	885	887	-7.38752	1.28973	-0.17597	5.05688	2.95209	-3.92440	2.58586	0.19174	1.56602	-3.33061	2.47479	-0.10556	0.12044	2.40036	-0.01842	-0.44903	-1.06290	1.54715	-1.35581	2.22502	-1.06409	2.11241	-1.21296	1.91753	-2.01866	-0.35426	-1.06182	-0.42458	-0.10349	0.24011	0.01163	2.44603	0.40122	0.82358	-0.12580	-1.10785	0.56330	0.17647	0.04209	1.72245	1.01942	-0.10331	-0.27491	0.96027	-0.40038	-0.00885	-0.55764	1.80569	-0.57243	-0.15219
SVIL_rep3		1.00000		35	C	B1	36	40	461	212	0.33653	5.53087	11.92175	-4.25464	-3.74583	1.84106	-11.22766	-2.65326	-3.63679	0.58930	-1.37686	3.10607	-0.43766	1.53604	-0.15258	2.88179	-1.47497	3.03360	-0.11126	1.84701	-1.16694	2.14007	3.64406	-1.37606	1.62876	0.07692	0.79925	-1.10837	-2.74424	-1.04568	0.90693	-0.16588	1.09667	0.13845	1.08343	-0.77870	0.01323	1.00305	-0.16679	0.12957	1.46304	0.02547	-1.68700	-0.27333	-1.20984	-0.95990	0.12138	-1.93579	-2.36173	0.65301
ABL1_rep3		0.84615		26	C	B1	36	40	257	243	-4.34658	-0.84093	5.26052	5.58659	-2.80531	8.69107	9.42294	1.22545	1.44681	-4.02260	-3.18986	4.74783	-6.75094	5.20253	1.13791	1.92667	-0.67228	1.73132	0.46213	0.82312	-3.30332	-2.51611	1.63412	0.26502	2.85502	0.64339	1.40283	1.25039	-2.00152	-0.48546	1.74656	0.28097	-1.53255	1.72326	0.19752	1.73632	-0.52787	0.84086	1.20317	-0.28767	-0.79727	0.92252	0.06432	-1.66526	-0.11964	0.73442	0.18154	-2.64139	-1.34384	-0.90619
ABL1_rep3		0.96429		28	C	B1	36	40	211	246	-5.77927	-2.33880	2.64437	6.64840	-1.03031	0.74169	6.55084	0.69585	5.05914	-0.83344	-3.73647	2.21846	-4.94716	2.25401	0.83494	-1.45594	-7.12768	0.47739	-2.36294	2.57205	-4.01170	-1.97052	1.83090	-1.42739	1.75985	-0.80176	-1.17127	0.23496	1.53386	-0.94181	-1.87504	0.99092	-0.16929	1.29186	-0.62483	0.30174	-1.57497	-1.09819	-0.89254	-0.71101	1.19765	1.18054	-0.12502	-1.13818	-1.28925	0.68817	-0.19594	-0.84957	-1.30543	-0.78721
MYL6B_rep3		0.96875		32	C	B1	36	40	177	412	-7.75395	-9.54688	1.55233	7.37430	2.89900	-3.65286	2.52471	2.36083	-2.77456	0.36835	-0.35676	0.46201	0.38614	0.70055	1.42540	1.82996	0.82019	-1.06268	1.71847	-0.79278	-1.78316	1.25087	0.63157	1.75049	0.85512	0.43394	0.38325	-0.18099	0.59672	1.78423	-0.22892	1.15387	0.28648	-0.08546	-0.02669	-0.43054	0.15693	-1.28099	0.08026	0.43215	0.41619	-0.43327	0.02054	0.40381	-0.78653	-1.06224	0.13831	1.11920	-0.04151	-1.57184
RAC1_rep1		0.72222		36	C	B1	36	40	794	448	1.27435	12.41731	2.27328	5.24264	3.56778	-5.52251	-2.47278	0.40944	-0.52295	1.09989	1.47040	0.73011	-1.23338	2.61306	-1.73796	2.62174	0.21348	0.63784	-2.03049	-0.92142	0.97375	0.53652	1.43909	-1.81216	-0.07096	0.33842	-0.57156	-0.96264	-2.12624	-0.62257	1.18334	1.75221	0.70443	-0.91173	0.88946	1.63978	0.06842	-1.28479	0.00088	-0.19224	1.69549	0.71973	-2.52534	-0.51940	-1.20740	-0.19640	-0.04306	-1.05376	0.46773	-0.67250
CD44_rep2		0.96552		29	C	B1	36	40	552	493	-2.93118	-1.95644	2.66804	5.58118	-1.24525	-1.57700	1.67299	-4.38373	-0.91870	0.21524	3.89136	-2.81597	1.13563	2.20380	-1.81650	-1.03671	0.71539	-0.58400	-1.28233	-0.92200	0.24495	1.91343	-0.64548	1.91455	0.28014	0.29954	0.18221	0.73845	-1.95165	0.77435	1.15772	0.76871	-0.10021	-1.60884	-0.37334	-0.91935	-0.20863	-0.49869	-0.18409	1.52595	1.32418	-0.29983	-0.85686	-0.97959	1.41661	-1.51393	0.14401	2.66285	0.40987	1.48745
SDC4_rep1		0.58929		56	C	B1	36	40	208	505	-10.88435	0.44988	-0.66901	-3.29238	2.22781	0.12171	-1.26753	0.60469	-2.66318	-0.38776	0.40523	0.08700	-2.58989	0.91411	1.90036	3.21597	1.11966	1.34242	1.04447	2.77347	-1.20694	5.80279	0.46204	-0.02711	-1.76901	-0.19042	0.19937	-1.07264	-0.68556	-0.34720	-0.26362	-0.16310	-0.05731	-0.93961	1.54674	-2.24957	0.46428	-1.31338	0.62123	0.75088	-1.10526	-0.01078	0.19666	0.07170	-0.35309	1.03631	-0.45413	0.63560	0.50186	0.57165
INF2_rep1	NF2_rep1	0.62069	0.31034	29	C	B1	36	40	717	600	-7.00369	4.04924	0.34916	2.51749	-2.63515	-0.54177	-7.69507	-1.81589	1.11753	0.99379	2.86120	5.28008	-1.75044	0.39737	0.37499	-0.55511	1.20451	1.16643	-2.02281	0.47833	-1.57371	1.21387	0.17832	1.87791	-1.61397	-0.06578	-0.94892	0.77447	0.54771	0.62843	0.66957	-1.50035	0.98399	0.28451	2.02504	0.12600	-1.81760	0.52665	-2.10581	1.19460	-0.67613	-0.22397	0.33417	-1.00494	0.79950	-1.12193	-0.01695	-0.58528	-0.74256	-0.27931
ABL1_rep3		0.97500		40	C	B1	36	40	866	708	-8.16059	-3.73605	7.69756	2.63891	0.83462	-3.95347	-3.51220	0.34131	-3.25134	-4.50363	3.96394	1.36565	0.79073	0.14743	-0.21374	1.58803	-0.12134	-1.11061	-0.92613	0.10488	-1.56817	-0.53747	1.57415	0.33529	-0.32556	-2.47591	0.69374	-0.17461	0.08537	-1.03014	-1.34704	0.68192	1.19848	-0.55960	0.37240	1.79738	-0.17569	0.28420	-0.16967	0.57069	-0.97692	0.17549	-0.03786	-0.19907	1.38622	-0.21162	-0.03525	-0.45229	-0.27043	-0.70579
CYFIP1_rep1	CLASP1_rep3	0.52688	0.46237	93	C	B1	36	41	809	201	-8.21973	3.54449	12.69243	-2.64120	-5.46293	-6.47327	-0.41967	2.47138	-0.99176	-1.32269	2.75096	0.26497	-5.61630	3.44803	1.48060	1.76169	1.59192	1.70062	-2.87422	-0.36090	-0.99403	3.08230	-0.91773	-1.06327	-0.36710	-3.41828	0.51423	0.66233	-1.91801	0.70039	1.00780	-0.23379	1.70886	1.29409	2.45318	0.54083	-0.31755	0.76203	2.26753	-2.89475	0.84684	-1.18017	0.81875	-0.73760	1.34591	-1.08853	0.35254	-0.24878	-1.13689	1.00854
LMNA_rep3		0.75000		8	C	B1	36	41	643	281	-12.47525	-6.06828	3.24014	4.36755	1.10008	1.41677	-1.88395	-4.32050	-0.08879	3.01590	1.95728	2.11222	-1.00530	1.81795	2.80310	-2.03698	0.69138	1.16396	1.54888	-0.60020	-2.81364	-0.87318	1.38158	0.29378	0.28890	0.75579	0.61668	-0.09542	1.09815	1.32992	1.89590	-0.79047	0.24951	-0.93008	0.56035	0.37568	-0.90555	-0.85157	0.11283	0.47182	-1.32572	-1.12408	0.00402	0.59628	0.37421	-0.64633	-0.41582	0.14830	0.95140	-0.45655
LMNA_rep3		1.00000		10	C	B1	36	41	666	329	-10.60170	-6.92678	0.66011	6.93133	2.97394	1.54999	2.29082	-0.65395	-2.49789	-0.71718	-3.27522	0.38928	1.54313	-0.60602	-0.21639	-1.64314	-0.90929	1.18097	1.45786	-2.03588	-1.23541	-0.67877	1.05120	0.52523	1.25871	0.42116	-0.34561	1.31744	-1.52582	-1.18205	1.01373	1.17756	-0.78346	0.62929	0.66730	1.06297	-0.05532	-1.24323	-0.38177	0.95185	-1.36861	0.12194	0.86077	0.11296	1.01142	0.35517	-0.44710	-0.02454	-0.34558	0.40822
EPB41L2_rep1	PDPN_rep2	0.48276	0.48276	58	C	B1	36	41	583	395	-5.17180	5.13374	4.65763	-7.08421	6.23546	-4.34691	5.62635	-0.29840	-1.64517	0.98275	1.53541	-1.35354	-6.14854	-1.29282	-3.55267	1.80276	-3.29966	1.95939	-4.01559	-5.10000	1.01785	-0.01676	-0.28165	-3.34597	-1.76880	-2.33084	0.96723	-1.65322	-1.43813	0.87692	0.37990	1.36513	-0.06826	-1.07760	0.19444	-1.97430	0.31889	-0.93202	0.55679	-0.39559	-0.49867	2.96692	-1.91245	-0.08247	-1.59227	0.65097	-0.88796	0.69770	0.51658	0.37054
ACTR1A_rep2		1.00000		33	C	B1	36	41	653	473	17.59609	18.87650	3.49804	-2.14720	12.69100	-4.65522	-3.10637	1.81794	2.15318	2.67761	2.73717	0.21061	0.16592	-3.16126	-1.12028	-0.00859	-3.40153	-1.44838	-2.97397	-1.99655	-3.35674	-4.05310	0.03283	-2.48723	1.68619	1.41010	2.31702	-0.85425	-1.16720	-0.03789	0.42096	-0.00927	0.97186	1.89225	-1.06138	0.95787	-1.56884	2.21824	-2.22216	-0.20052	0.18304	0.80299	-0.84160	-1.52176	0.44589	0.49441	0.51517	-0.01622	-1.74981	0.50229
TGFBR1_rep3		0.95455		44	C	B1	36	41	296	508	-1.14896	1.01567	4.89043	2.09851	0.62263	0.27573	-4.05498	6.73745	-10.60190	2.33397	-6.38635	-1.06645	-1.86204	2.08940	-3.03341	7.17822	-0.93438	1.30843	-1.99927	3.24926	2.16009	1.75747	-2.47370	-0.23153	2.41358	0.99549	0.48404	-0.43663	-1.33779	-0.52241	0.68851	-0.41983	0.87608	-1.25858	1.68212	-1.42574	-1.57916	0.05544	-0.24012	-0.01200	1.34970	-0.23803	-0.80866	-1.46486	-1.07060	0.55476	1.00719	1.06027	0.42047	-0.51162
IQGAP3_rep1		0.92500		40	C	B1	36	41	901	650	-11.30130	-0.32159	9.56671	-0.15884	-0.60245	2.09275	-1.89280	0.90390	-3.36094	-1.13255	3.01879	-0.11853	-3.88987	3.49413	2.14131	-4.19875	-2.10249	-1.02688	0.43183	-2.51861	-0.77162	-0.48727	-2.36864	1.46187	-1.44389	-2.02381	-0.08255	-1.88719	1.77580	-0.03550	1.07909	-1.19043	-0.76141	0.16254	0.15640	-0.39199	-0.79274	0.38669	0.30220	-0.48931	-2.42420	0.85956	0.95862	-0.64741	1.02266	1.10250	0.11940	-0.17900	0.81757	0.73194
SH3BP1_rep2	FLII_rep2	0.50000	0.46667	30	C	B1	36	42	291	94	-2.21137	-0.83563	-7.56963	8.36441	0.58976	-0.49520	1.39342	0.00727	-0.54942	-0.62028	3.69390	5.28425	-3.15720	0.85868	-1.67480	0.06310	1.51155	0.69423	-2.66998	4.25017	0.22607	1.93059	-1.46428	-1.21546	-0.90903	0.40911	-1.58228	1.60100	1.91588	0.43696	0.32510	0.64673	-0.05957	0.45292	0.05521	-0.66104	-1.20815	-0.10558	-1.50781	1.17891	0.21713	0.67820	0.55549	-0.48826	-0.15193	0.10552	0.32420	0.02593	0.51663	0.46041
OCLN_rep1		0.95652		46	C	B1	36	42	594	101	-10.42067	-2.50388	7.78826	-1.57489	-1.04443	1.14422	-1.79946	2.15408	-1.03537	-0.79902	-3.08238	1.83677	-0.13211	1.28188	-1.62391	-5.55953	-1.23005	0.28452	0.68560	-1.44365	-0.93829	0.96997	-0.36417	-0.84088	-1.90471	-2.11704	1.03853	-0.82757	0.72734	-2.20170	-0.88487	0.50698	-0.68587	0.81167	-0.19366	-0.73239	0.62546	-1.30717	0.18616	-0.85795	0.25357	-0.39754	-1.05037	0.61475	-1.79693	0.49936	0.11235	-0.94316	-0.11121	0.26997
CTNNA1_rep3		0.54545		11	C	B1	36	42	763	179	24.77977	-18.62097	5.70375	3.44594	1.61539	6.43557	1.48514	-2.15876	7.67063	-0.96273	-4.98555	3.56951	-4.17977	3.84057	-3.85722	2.96800	-5.16991	4.30730	-3.57314	-0.52427	-1.63117	-2.58112	1.45633	1.07613	1.24050	3.27430	-0.42396	1.61511	1.17398	1.31598	0.61280	-0.51859	1.52127	0.70727	0.26173	0.42758	0.69341	0.63619	0.16892	-1.52091	0.92523	0.08568	-0.45474	-0.46280	-0.76794	-0.11389	2.59156	0.64927	-1.56544	0.76510
FLII_rep2	SH3BP1_rep2	0.48148	0.48148	27	C	B1	36	42	347	183	-7.14119	3.90456	-1.84987	3.88750	1.70457	1.78397	-3.32704	-3.87479	-0.45333	-2.97207	1.90759	1.25329	1.49971	1.05887	-2.05960	0.47136	-1.27538	2.32629	-2.80186	3.03229	0.07968	3.02956	3.27775	-1.50052	-1.90420	-0.18999	-1.58384	1.11675	0.26158	-0.65910	1.43968	0.26589	0.77301	-1.41074	0.43481	1.02429	-0.57590	0.44910	-0.99660	0.53750	-0.82346	0.12151	0.85264	-1.35485	-0.04914	-1.00829	-0.35360	-0.85395	0.80477	0.54396
CTNNA1_rep3	PDCD6IP_rep2	0.61538	0.38462	13	C	B1	36	42	724	201	6.66123	-2.56878	2.47789	6.23152	1.66400	0.67940	5.19044	-1.38109	8.42526	0.41850	-7.30267	1.56075	-3.99183	0.60746	-0.38377	0.87106	-4.18939	-0.89711	-2.89016	1.52428	-4.58526	-4.30452	-1.02685	0.38529	0.38592	1.16360	-2.18079	-0.00114	1.08640	-1.42698	-0.46522	1.89910	0.82102	0.55547	0.24750	-0.81684	0.97672	0.20591	0.94844	-0.62830	0.71461	-0.70211	-0.45701	-0.95411	-0.35235	0.56882	1.02223	-1.23078	0.25663	-0.20878
OCLN_rep1		0.96552		58	C	B1	36	42	653	231	-0.38992	3.78292	4.35335	-2.31986	-8.86606	8.96283	1.00495	5.25035	-2.48375	-0.36070	-3.16902	-1.75113	2.48123	-3.76737	-3.21347	-2.77468	-3.06108	0.74558	-2.43405	-0.12892	0.16883	4.15222	0.25453	0.05643	-1.91678	-1.48232	-2.03673	0.62046	-2.03079	-0.43954	1.67174	-1.54820	1.47390	0.44995	0.23346	-0.04764	0.78212	-0.31288	-0.32896	-1.56257	-2.01623	-0.08116	-1.46898	-3.33819	1.85581	0.78446	0.87277	-1.44581	-1.46398	-2.27686
ARHGEF26_rep1	FER_rep3	0.58824	0.35294	17	C	B1	36	42	402	367	4.70269	-8.17316	-7.12287	0.43913	5.93828	0.65542	2.83313	-2.24261	-0.56105	-1.25709	-0.57099	0.31636	1.73665	0.01595	-1.90519	3.30598	2.24401	1.89615	-1.57847	-0.10874	-1.63068	-1.52435	-0.00574	1.13720	-0.86179	1.92061	-1.15358	1.09607	1.44006	-0.70067	0.42705	0.26938	-0.09224	0.23985	0.28177	-0.67771	0.18041	1.37584	0.62848	0.57159	0.51050	1.40860	-0.86552	0.54035	-0.63043	-0.09785	0.04053	-0.70966	1.95274	0.37278
PDCD6IP_rep1		0.93750		16	C	B1	36	42	325	397	-6.31288	-5.46509	-1.92609	-0.68545	-3.22087	2.38018	6.14755	1.93555	-0.76692	2.22928	1.55809	-0.12840	0.93732	-0.14781	-0.60194	-1.20461	-1.29909	0.08528	-1.16884	-2.74228	0.60168	0.23959	-0.84275	-0.85191	0.38480	-0.84176	-0.87162	0.07182	1.10866	2.11425	0.94281	0.07861	-0.73026	-0.26284	-1.16494	-0.85349	-1.02161	0.51424	0.69296	1.48107	-0.08539	-0.76406	0.39954	-1.17087	-0.77392	-0.23785	-0.91879	-1.53416	1.58913	-1.32925
ARHGEF26_rep1	FER_rep3	0.53333	0.40000	15	C	B1	36	42	388	431	10.76628	-9.50879	-5.43214	-0.57068	5.30195	4.00905	0.22949	-2.40690	-2.76802	-0.28520	-1.63009	0.41429	0.26229	-2.08428	-2.24766	-1.56256	2.18214	2.42637	-1.44824	-0.27763	-1.50546	-0.41795	0.94001	1.33193	0.50746	2.35749	0.57317	0.25839	1.75390	-1.34581	0.40307	0.84025	-0.03482	-0.02272	-0.46913	1.35884	0.58473	1.12919	-0.10830	-0.44322	0.86103	0.57723	-0.89310	-0.75972	-0.39684	-0.37738	-0.48416	0.79872	-0.81196	-2.65448
ROR1_rep2		0.95918		49	C	B1	36	42	590	532	-15.04182	3.62329	13.70309	-4.07674	-3.53599	9.23261	-6.40896	0.78872	3.59849	3.35275	-0.54210	2.97005	-3.17065	2.35353	4.19823	-4.36044	-5.17242	5.06787	0.35875	-4.10244	-4.23229	3.97530	0.16346	-0.99673	-3.82756	-1.53603	0.36702	1.02179	-0.72925	-0.95103	1.44272	-1.97433	1.45384	0.67978	3.09217	0.14657	0.13795	1.66080	0.91530	1.10845	1.12475	-0.78550	-0.38182	-1.43361	0.46893	0.36772	-0.45097	0.27897	-0.80137	0.38765
VIM_rep3		0.89474		19	C	B1	36	42	767	550	-0.19592	-8.68194	-0.99708	4.10907	5.54212	-3.65996	0.27081	1.38097	-3.23109	-2.01678	2.66810	-1.52506	-0.39152	1.03556	-5.91093	5.75960	-0.00915	2.39989	-1.53610	-0.63727	0.11860	-4.27885	-1.27742	0.18384	2.14596	0.91368	-0.54708	0.68340	1.02108	0.47087	-1.10532	1.12306	0.01320	-0.86736	-0.38053	-0.26489	-0.53835	0.91964	0.01850	0.43094	-0.15168	1.15305	-0.63543	-1.19060	-1.02870	1.46905	-0.16569	-0.12309	0.51197	0.16354
PDLIM2_rep1		0.96296		27	C	B1	36	42	678	724	-8.41580	-6.28645	2.43167	-0.58940	2.26198	-0.22046	0.36794	-3.41470	-3.76222	2.08385	0.56268	0.44774	-1.31127	-0.81862	-0.43868	2.46007	1.55619	0.96628	0.87513	-0.97454	-1.84480	0.90209	2.05122	1.83818	-0.60623	-0.31506	0.80627	-0.06406	0.29580	0.90187	-0.16432	1.30906	-0.60634	-0.62132	0.08369	0.47904	-0.26731	0.26908	-0.88013	0.29954	-0.45176	0.17551	0.00142	0.49706	-0.42534	0.23029	-1.42860	-0.09127	0.43407	0.22234
PDLIM2_rep1		1.00000		20	C	B1	36	42	692	811	-8.96428	-3.27536	-1.98653	-4.26657	-0.93891	-0.75874	0.81707	-0.75122	0.58004	1.31756	0.77673	3.84008	-3.21254	-2.89816	-0.32742	0.96656	0.45458	0.57613	0.75206	-0.74392	0.22559	0.11755	-0.56939	1.02667	1.17352	0.52777	1.84947	-0.26323	-0.37500	0.34558	-0.56381	-0.03199	-0.38078	-0.40320	0.84372	-0.41150	-0.98269	0.60516	0.57720	1.39196	-1.24932	0.96983	-0.95014	0.12259	0.10985	-0.10074	-1.48300	0.64839	-1.02697	1.06678
PTK2_rep3		0.94286		35	C	B1	36	42	513	901	0.21881	10.16170	-2.09147	-1.98962	6.46506	5.84185	-4.47675	2.51078	-5.96517	-2.15954	-5.00038	-1.01481	-0.14675	3.91148	0.57844	4.00760	0.75016	3.16366	4.98151	-4.45439	0.17549	4.43578	0.44994	3.57350	0.58013	-1.27369	-1.09130	1.27516	2.55001	-1.08329	0.00311	-1.96775	0.15828	1.00977	1.84143	0.60621	0.38026	0.19077	0.01207	1.83190	-0.12770	-1.02101	0.49543	-1.07617	0.20678	0.35450	-0.08206	-0.45273	-0.76496	-0.71720
DBNL_rep1	DCTN2_rep2	0.58696	0.39130	46	C	B1	36	43	517	293	-3.32849	-4.87237	2.75078	4.43118	1.19101	-3.82143	1.78729	1.78507	-0.65614	-0.57804	0.65373	1.38233	-1.34214	-1.24300	-0.48050	-1.17399	-1.03016	-1.01264	-0.78282	2.82704	-1.08173	0.50171	-0.79700	0.62655	1.06332	-0.28414	-1.28326	0.18092	-1.56286	0.42467	-0.34745	1.96491	0.74696	0.39221	-0.20557	-0.86349	0.50171	-0.10987	-0.33572	0.55639	-0.66583	-0.72796	0.22208	-0.41004	-0.89658	1.03290	-0.63102	0.44137	0.06341	-0.21714
DCTN2_rep2	DBNL_rep1	0.63636	0.33333	33	C	B1	36	43	458	292	-3.74059	-5.38304	4.95734	3.57650	2.79819	-2.12242	0.62298	-1.21326	-1.89832	-3.45776	-0.96155	-0.64188	-0.55592	2.87247	-1.17172	-0.86845	-0.50130	-0.74963	0.81369	1.50913	-2.13172	-1.76860	-0.52193	0.88897	-0.94385	-0.65997	-0.94610	-1.66676	0.62181	-0.23997	-1.78184	0.91060	0.15130	-0.25141	-0.48969	-0.45128	-0.54007	-0.36068	-0.63695	-0.69960	-0.19515	0.74962	0.07311	-0.58930	-1.45990	0.62325	-0.35584	0.37643	0.47850	-0.19625
GNA12_rep3		0.96552		29	C	B1	36	43	296	341	-5.84136	-0.27333	4.85388	5.11252	4.59027	-1.75553	2.68663	-1.65584	-1.55054	-1.17763	-3.99601	0.78609	-2.47615	1.53744	2.23652	-1.05737	-0.33055	-0.24850	0.54565	1.83492	0.50367	0.63320	2.59176	-0.83644	-0.97510	-0.17616	-1.31587	1.19919	-1.78958	0.65992	1.16906	-0.15620	-0.47997	1.30816	0.85005	-1.06667	-1.19054	-1.13590	0.11930	0.47172	0.11016	0.27172	0.15825	-0.12600	-0.57820	1.17656	0.36489	0.32037	0.53696	-0.50503
LDHB_rep1		0.83333		6	C	B1	36	43	244	377	3.75305	6.47672	1.15904	1.76892	-14.51818	17.56973	1.14897	6.95098	-0.32950	-0.26285	4.72364	1.83411	-0.05230	-1.86957	-2.22452	2.02142	-2.51500	0.20968	-2.03541	-0.76614	-3.85889	-2.19391	-2.24548	-0.82718	-0.57256	-0.12184	2.17413	-1.44858	1.69138	-1.58450	-1.32236	-0.38293	0.38846	-1.78026	1.84728	0.05337	-2.43469	2.71120	1.88657	1.82582	2.70803	2.16065	0.07320	-0.63746	0.32981	0.77893	-0.56000	0.91754	0.18412	-1.09855
EZR_rep2		0.96667		30	C	B1	36	43	647	408	-11.41148	2.03311	3.06248	-1.38607	3.33189	3.31662	-3.46294	1.11749	-2.01797	-2.91183	1.40308	-0.00925	-0.41341	1.90157	-0.38851	0.50634	-2.05016	-0.29892	0.22877	2.04727	-2.04340	2.41191	1.25318	0.41438	-3.16818	-0.25606	1.50999	-0.78514	1.67312	0.32484	0.42031	-0.50603	0.03749	0.89673	0.12910	-0.59280	0.02234	-0.65076	0.03503	1.16593	0.31372	0.04811	0.37846	-1.05146	0.05100	1.15361	-1.19912	-0.98304	-1.52647	0.15648
EZR_rep2		0.96667		30	C	B1	36	43	381	429	-2.92212	9.41396	-3.24497	1.01938	3.24447	-1.55058	-6.53178	-0.14110	-0.34564	-3.17856	-0.20451	5.47423	-0.59410	0.40102	-2.69062	2.32316	-3.25471	0.93088	2.32610	-1.72907	-0.00036	0.18238	2.87097	-0.85142	-0.06612	0.15465	-1.86977	-0.78059	-1.05360	0.19904	1.50374	0.91501	0.29666	0.47812	1.55931	-0.67869	0.59186	-0.56694	1.46168	-0.90609	-0.56468	-1.25081	-0.45899	-0.06386	0.11175	0.43365	-0.45807	1.17159	0.51632	-0.77528
PDLIM3_rep3		0.90625		32	C	B1	36	43	439	645	-3.07025	1.20648	-2.04016	12.42285	-0.26941	1.64266	2.65992	9.10698	-2.07501	2.32454	0.44736	-1.17424	-1.95422	-2.26107	0.52453	-3.06437	-3.29854	-0.53797	0.70777	2.62163	1.09798	-1.65333	-1.23391	-2.79092	-1.59551	1.54326	2.47950	1.31685	-1.06704	0.62684	1.41240	-0.09903	0.45100	1.39208	0.64050	-1.67248	0.82225	-0.17123	1.69844	0.51602	-0.62334	-0.17880	0.77590	-0.26712	-0.05896	0.39612	1.09022	0.75129	-0.16412	-1.15045
KLHL4_rep1		0.95000		20	C	B1	36	43	167	878	-12.24527	-2.91821	-1.06501	0.42787	4.33981	1.34870	0.97549	0.03023	-2.11547	0.67807	-0.69038	-1.40187	-0.63614	0.93943	3.06042	0.96279	0.99439	-2.03422	-0.40655	1.74179	-1.53924	1.61672	-0.41533	0.06022	0.73567	0.00944	1.41883	0.76104	0.90517	0.17869	0.39495	0.01106	-0.21108	-0.47419	0.80118	0.03301	-0.98227	-0.36403	0.79490	1.46670	-0.33999	0.34508	0.05867	-1.22997	0.55508	0.45431	-0.30555	-0.55586	0.43461	0.33110
KLHL4_rep1		0.95000		20	C	B1	36	43	301	864	-8.43451	-1.93107	4.91674	-2.94611	1.36170	1.98894	-2.76964	2.51786	-7.18812	-1.24765	-1.26271	1.46957	-1.53159	-0.72700	2.30399	8.17507	-1.24508	-0.80164	-2.43908	4.08177	1.05074	5.44168	-0.51866	-2.28649	4.79964	-1.13379	0.38526	1.53111	0.07351	-1.20619	0.57704	-0.00963	-0.57252	-0.36660	0.27733	0.04553	-0.65483	0.25538	0.18058	1.06120	-1.88108	-0.80059	-0.67563	-0.52623	-1.13847	0.69231	-0.10274	0.57677	-0.69698	0.55960
BIN3_rep3	TNS1_rep3	0.57576	0.39394	33	C	B1	36	45	164	206	7.50137	8.01424	0.18450	8.36134	0.89737	2.30673	4.88566	2.49987	0.06052	-1.13433	-1.03781	-0.72594	-3.37505	-1.00697	-0.03132	1.57957	-2.10904	-2.96532	-1.57654	3.04436	-0.29709	-1.59265	-0.39157	-0.40771	-2.21161	0.28726	-0.51289	3.47257	0.33945	0.49521	1.19188	-1.01258	0.41442	0.39170	-0.13518	0.70976	-0.08856	1.72374	-0.74488	0.01945	0.49631	1.53329	0.64348	-1.73027	0.35321	0.05140	0.89039	1.23567	0.00647	0.20759
KRIT1_rep3		0.91304		23	C	B1	36	45	481	323	-6.79751	-4.90626	0.24420	4.87093	3.47055	2.62915	-1.69413	-1.11989	-0.59437	1.73199	-1.34836	0.40586	-0.60486	-1.67141	-1.11455	-2.29169	-0.60564	0.13153	-0.26791	2.96976	-4.28097	2.25742	0.43567	-0.52800	0.60152	1.72988	0.22433	0.37153	-0.28619	0.18014	1.15254	0.96630	0.12430	0.95291	0.80580	0.96216	-0.39348	-1.07710	0.18288	0.05812	0.32748	0.13817	-1.03114	-0.25223	-1.00127	-1.00853	0.90985	0.80016	-0.57371	0.18537
ARHGAP35_rep1		0.85714		7	C	B1	36	45	478	438	-12.14235	-3.14843	-4.06469	3.80007	4.01698	-1.62177	3.79395	1.18185	1.87085	-1.81092	1.12621	0.56478	1.55748	1.84140	-0.25587	-2.13465	-1.88790	0.60907	-0.30533	0.48868	-2.00959	1.33670	0.64765	-2.02637	0.46155	-0.54088	0.68106	0.78638	1.02299	0.47484	-0.66679	0.85906	-0.41996	0.83402	0.77816	-1.01904	-0.31157	-1.18697	0.04725	-0.59241	-0.40426	-0.15698	-0.22017	1.00661	0.01924	0.16232	0.02082	1.03920	-0.29020	-1.47584
TRPV4_rep1		0.96296		27	C	B1	36	45	441	521	-10.60263	-5.79205	5.31499	0.03320	-4.24152	-1.72204	-1.09048	0.23718	-2.54648	2.81699	1.96255	4.35544	-2.60030	1.77996	2.62732	0.12973	-1.54767	1.77483	-0.41766	1.00612	-1.03022	0.60409	2.53401	-1.33146	2.20861	-2.21062	-0.22859	-0.49000	0.87037	-0.68956	-0.74277	0.96963	1.05631	-0.37346	-0.39320	-0.57962	-1.67787	-0.88062	0.46460	1.34983	0.99247	0.02907	-1.70281	-0.91212	0.34469	-0.59045	-0.76525	1.80984	-0.39960	0.05202
MACF1_rep1		1.00000		24	C	B1	36	46	826	206	2.76882	-4.87684	1.62782	4.35803	4.12169	-2.00239	-2.62887	-1.05035	-7.89242	-0.88110	0.23757	-0.71865	-2.20590	-0.94978	-3.37438	2.08166	-0.50562	-0.52218	-0.82320	1.68618	1.95156	2.22970	1.78190	1.55558	2.06063	0.52727	-0.38797	-1.22144	0.87303	0.85893	-0.65317	2.18021	-0.95692	-0.47415	-0.95186	0.48312	-0.43820	-0.45202	-0.47267	-0.22978	-0.58514	0.01125	-0.30437	0.04708	-1.07241	-0.50482	-0.55294	0.63699	0.76234	-0.52848
ITGB1BP1_rep2		0.88889		27	C	B1	36	46	560	346	-12.10673	2.63205	4.58425	-2.30454	3.00097	1.57166	-2.18791	-1.45438	-1.51001	2.88926	-0.26353	-0.35854	-4.52072	0.41969	3.33570	-2.28139	0.20913	-1.63230	-1.53106	-1.73371	0.61702	1.72476	2.85051	-0.56396	-1.84633	-0.76382	-0.83715	0.43365	-1.59541	-0.12979	1.58562	0.46546	-0.44548	1.17019	1.63294	-0.68013	0.19748	0.10846	0.36633	0.36498	0.08983	-0.72508	-0.37804	0.06699	-0.01866	0.29111	-0.50592	1.50388	0.82069	-1.85480
ITGB1BP1_rep2		1.00000		24	C	B1	36	46	485	379	-11.69524	3.10907	0.40325	-0.91427	6.44052	0.24614	2.46934	3.72574	-1.88414	-0.96049	-1.61433	-1.93861	-1.55134	-0.70228	3.06009	2.14191	-0.99447	1.30904	0.45255	1.36435	-0.43079	4.72148	1.66874	-1.74694	0.54064	-0.58093	-0.27691	-1.30798	-0.66037	-0.14949	1.21234	-0.16347	0.46595	-0.22527	1.30544	0.70559	-0.90752	-0.92242	0.03453	-0.02164	0.40573	0.92588	-1.35287	-0.85706	-1.09586	-0.77138	-0.21662	-0.71365	0.55301	-0.78437
CONTROL_rep5_	RHOF_rep3	0.58974	0.38462	39	C	B1	36	46	374	439	-11.32182	-1.57919	-1.21208	0.40198	-2.26553	-0.08067	-2.43695	2.63298	-1.23826	1.35839	1.80563	1.71064	0.99524	4.97475	-1.29332	-1.30450	0.72850	1.83864	-0.05315	-2.01635	-2.09049	3.15443	0.39927	1.07220	1.66652	-0.50624	-0.25146	-0.65800	0.85758	0.94479	2.31565	-0.74487	0.97543	-0.79450	-0.19802	-0.57761	0.31855	-0.37874	0.89955	2.68183	1.12039	0.14676	-0.79952	-1.25147	0.35441	0.08855	-0.29387	-1.12637	0.36374	-0.00922
CONTROL_rep5_	RHOF_rep3	0.54054	0.40541	37	C	B1	36	46	520	595	-9.97116	-2.39461	-1.28382	4.64223	0.49153	0.71635	-0.14394	4.34965	-2.96721	-0.67046	0.09185	-0.97004	1.81662	2.74160	0.35594	-3.52296	-1.52126	-0.47432	0.63872	-0.85820	-0.09823	-0.89200	0.11819	-1.04257	0.83186	-0.69927	-0.48223	-1.51742	1.45683	0.52220	-0.02674	0.42607	-0.39355	0.46936	1.13959	-1.27412	0.06736	-0.80757	0.66164	-1.02350	-0.27123	-0.84138	0.49279	1.34543	0.54778	1.15009	-0.78399	-0.12512	0.51505	-1.85043
IQGAP3_rep1	PAK1_rep3	0.62500	0.32500	40	C	B1	36	46	361	698	-2.40163	-0.60771	12.15034	-2.31221	3.76024	-2.27318	-0.35057	4.43854	-8.17232	-0.55294	-6.80391	-0.91418	-3.69359	-0.81874	0.39347	6.99542	0.25452	0.50470	-2.47376	1.29850	-0.68576	5.49775	-2.18402	-3.76173	4.14623	-1.34471	0.42829	0.11186	1.45018	0.53954	0.01821	-0.07477	1.42552	0.62933	-0.82866	0.57675	-0.56905	-0.30456	0.89286	-1.14388	0.32533	-0.47836	-0.08121	-0.80576	-0.95471	0.22328	0.94157	0.73392	-0.14282	-0.65800
IQGAP3_rep1		0.70000		50	C	B1	36	46	359	792	-8.72055	-0.16850	6.64173	-0.21777	-0.62050	-2.38114	0.12099	1.21555	-2.54181	-1.03429	-2.19357	-0.02692	-1.55222	3.02431	1.15619	2.54928	2.62257	1.27999	0.24362	-0.47719	-1.98077	2.70854	-0.47937	1.98256	0.84889	-2.24322	0.42179	-0.44187	1.18760	-1.20160	-1.76144	0.24305	0.02597	1.61995	0.31908	-0.22566	-0.93207	-0.09741	-0.14717	-0.26133	-0.32979	-0.50356	2.19689	0.69396	0.18458	1.19449	0.77531	1.06472	-1.05786	0.67522
MYL6_rep1		0.88462		26	C	B1	36	46	443	847	-5.90944	1.44595	4.07415	7.52351	-4.89382	7.52901	1.23098	0.61254	-2.25257	-2.76305	2.74457	-1.77143	-0.65223	-0.49241	1.33091	-3.16715	-3.49498	2.74785	2.45951	-0.49221	-0.65673	1.14331	0.03118	1.35194	0.67739	0.95027	-0.74676	-1.19060	-0.67923	1.17377	3.23826	-0.69175	-0.74686	0.35850	1.22754	1.21067	-0.03013	-1.02782	0.00203	-0.32232	-0.28230	-0.60170	-1.10520	0.49692	-2.05549	0.75394	-0.40283	1.17007	1.75977	-1.00611
CDC42EP3_rep3		1.00000		25	C	B1	36	46	909	943	-13.61077	-0.25285	0.07953	-0.33243	-1.18542	7.09731	-6.70127	1.67228	3.21454	-0.72162	1.90220	4.11955	-1.00701	0.21729	2.28447	-2.32620	-1.66670	4.20009	-4.16222	1.30793	-5.50496	1.91566	-4.60795	-1.25180	1.14936	0.30267	0.85830	1.08283	1.26639	-0.68429	0.37968	0.52311	0.46612	0.72029	2.45395	-0.84915	-1.61483	0.49074	0.48536	-0.39178	-0.07912	0.40780	-1.23923	-0.47021	-1.65103	-0.11572	-0.56221	0.37898	-0.43555	-1.04686
EPHA2_rep1		1.00000		12	C	B1	36	47	630	150	-10.73509	2.04951	8.59561	3.61413	5.90436	-2.82808	-3.15746	3.28376	-4.35373	-0.94792	3.76259	-0.88098	-5.31835	0.78609	0.05238	0.59671	-0.23245	-1.78174	-3.39952	0.10580	-3.44938	4.10006	1.52654	-1.13554	-0.52685	-1.11062	-0.43300	0.82856	-0.63911	-0.20359	0.29673	0.51692	1.43800	-0.40356	1.78004	-0.96667	-1.06658	-0.24833	0.03810	1.41490	-1.15021	-0.80946	-0.41969	0.50407	-0.71372	1.45213	-0.50560	1.95408	1.22019	0.56064
CDC42EP3_rep3		0.74194		31	C	B1	36	47	237	240	-6.45272	2.33973	10.65354	-8.16259	-10.60222	4.82267	-7.00623	2.31442	-2.63739	2.83559	-0.89037	1.46383	-1.35974	5.01695	-0.40464	-0.29653	-1.13788	-0.01358	-1.08388	0.21296	-1.35546	3.27329	-0.51836	1.90388	-3.19919	-0.90569	1.47756	-1.31163	-2.37846	-0.42843	0.49780	0.47727	1.25214	0.64875	3.38042	-0.34706	-0.36477	2.00566	-1.05516	-0.62124	1.40020	1.72791	-2.23818	1.72561	-1.62837	0.64948	-0.13628	-1.56209	1.10201	1.77835
RAC1_rep3		0.68750		16	C	B1	36	47	590	730	-11.75809	2.11141	3.98953	-1.94979	-2.02253	2.88786	-2.10121	2.97917	-2.83145	1.05308	0.62391	-0.21356	-2.44329	2.35170	2.24272	1.20443	0.84516	3.49221	1.32492	-3.32083	-1.01882	0.98831	-3.26099	3.60565	0.73127	-2.01810	1.17350	-2.09033	1.44743	-0.80958	1.45077	-0.47971	0.31877	-1.23254	0.52682	-0.85997	-2.07751	-0.17712	0.64943	-0.65393	-0.22180	0.44768	-1.85302	-0.74460	-0.79192	-1.60186	0.82942	-0.94739	-0.91129	0.30975
PDLIM2_rep3		0.57895		19	C	B1	36	47	802	759	-10.45561	8.57960	-0.44372	8.90006	7.35722	-3.37583	-4.81652	6.07773	1.75782	-2.78191	0.84938	2.06111	-1.97997	2.68631	2.76420	2.10558	-1.67847	1.82448	0.50811	-0.87913	-2.91994	3.14946	1.96227	-1.56209	0.14145	-0.24640	-1.08057	-0.77119	-0.77085	-0.72808	1.30551	1.62719	1.35759	0.38674	1.71056	0.60096	-0.32258	-1.13094	0.71927	-0.43062	0.33695	0.31412	-1.41272	-0.10109	-0.83380	0.27875	-0.69205	0.93066	1.53177	-0.65827
RAC1_rep3	PDLIM2_rep3	0.64286	0.35714	14	C	B1	36	48	118	436	11.37393	6.18002	-2.13291	1.95351	4.88173	-2.99513	-5.02006	0.66610	-3.82966	-1.85643	1.13616	3.30285	0.70653	2.69934	-0.47322	5.34261	-1.42297	-1.17812	2.39081	3.57462	1.20986	-4.10608	-0.51550	-4.25706	3.40906	0.72200	0.87611	2.87401	0.66243	0.16467	-1.25535	-1.05157	-0.82255	-0.14077	1.44436	1.19769	-0.42943	-0.06697	-0.94490	-1.17342	-0.55901	0.34414	-1.03249	-0.81612	-0.12197	1.31295	-0.31171	-0.12031	-0.72872	0.43569
LIMK1_rep1		0.53333		15	C	B1	36	48	801	445	-14.92928	2.93685	-3.64314	7.39270	5.29925	0.62679	3.40904	4.98655	1.02057	-0.13674	-4.01247	0.23503	1.24628	1.27320	3.30382	-1.93453	1.29221	5.63597	-0.98443	-0.65608	-2.51203	3.77945	-0.73451	0.38228	-0.77258	-0.13711	0.32955	1.56924	0.83881	-0.54389	1.60671	0.01376	0.97312	-0.98773	1.46047	-0.29377	-0.74602	-0.84175	0.93005	-0.12197	0.18241	0.72607	0.10422	-1.12326	0.29070	-0.46268	0.10673	1.18878	0.00874	0.77544
MYO1C_rep1		0.39773		88	C	B1	36	48	475	549	-4.26197	9.66406	22.50895	-11.23613	-4.71401	0.28683	-1.33647	6.45936	-1.09439	5.23097	-2.62684	0.05351	-7.56727	2.26920	1.17328	0.67403	-3.76158	3.75471	-3.71108	-3.68689	2.18929	2.34450	-3.14582	-5.13143	-1.72658	-2.52604	0.07015	-0.17292	-2.73072	-1.60570	1.10096	-0.08036	0.39414	2.22685	2.98980	0.95169	1.31975	2.16958	-0.29709	0.08532	-0.29941	-0.53197	-1.75178	1.74100	-2.49324	3.78826	-1.36486	-1.06819	-0.82459	-2.01398
MYO1B_rep3		0.32000		25	C	B1	36	48	657	644	-14.96724	-4.72702	3.78426	-4.06647	4.93065	3.91063	-3.73821	6.56738	3.83769	-1.36546	0.57100	-0.39512	0.87759	0.78933	1.78518	-0.51520	1.79329	0.36317	0.50431	-0.94644	-6.48341	1.71356	-1.90684	1.86506	-0.70940	-0.16511	-0.00655	0.18256	0.39008	-0.04189	0.84845	-0.15701	0.56296	1.35265	0.79353	0.06048	0.88042	1.46009	0.14584	-0.26832	0.06473	-0.43090	-0.29656	0.31132	-0.78379	0.90380	1.80190	0.48084	1.43103	-0.00118
ABL1_rep3		0.55102		49	C	B1	36	48	112	841	-17.39585	-1.59540	3.86429	1.24416	0.34001	5.39950	1.12210	3.89840	-0.66133	-4.56988	0.12032	4.78282	-5.17801	2.04906	8.52349	-1.28810	0.97167	1.31084	3.55323	-1.39777	-2.08123	4.73587	-2.66790	0.35005	0.05308	-0.17852	0.56423	-1.17957	0.04759	-0.82686	2.60729	-1.00348	-2.15432	1.60114	0.62768	-0.81549	-0.28277	-0.67892	-1.07751	0.94736	0.71246	-0.63887	-0.83482	-0.19085	-2.06888	0.38880	-0.07719	-0.70535	1.70540	-0.51625
LIMK1_rep1	RAB5A_rep2	0.46667	0.43333	30	C	B1	36	48	883	796	-8.00790	-3.34983	6.30129	0.77079	-3.97420	-4.34245	5.70375	4.59250	0.48838	0.52006	0.09596	0.80634	-2.37947	3.02491	1.45806	-0.85667	-3.11528	3.11545	-0.29768	-1.63350	3.66440	-0.09615	0.78177	-2.29140	-1.50702	-2.58748	0.15584	-2.02168	-0.82697	-0.53977	0.05193	1.55681	2.62513	-0.97929	-1.24053	-2.48794	-1.57079	0.50752	1.29178	1.05201	1.74473	2.57548	-2.34451	1.38649	1.58178	1.88843	-0.40486	0.29592	0.11793	-0.29895
EPB41L3_rep1	ZYX_rep3	0.44737	0.30263	76	C	B1	36	49	338	135	-14.11381	-3.46575	10.30204	1.25621	-3.96238	-6.23187	-0.28932	6.79305	1.05620	-4.40850	3.72486	4.24666	-2.75704	1.99966	2.42578	-0.20044	-1.02125	2.78453	1.18319	-2.68112	-3.64050	1.18721	-0.84108	-1.16499	2.71115	-2.58171	1.15425	0.01041	-1.46703	-1.81498	-0.30427	0.97746	3.12379	1.20703	1.60773	-0.26445	1.77796	0.27692	-0.00085	-1.07320	0.49108	0.60350	-0.94790	0.21045	-1.16319	-1.45301	0.52740	-0.19307	0.41114	-0.24570
SPTB_rep2		1.00000		6	C	B1	36	49	422	242	7.33593	-21.26146	12.71628	15.50349	3.00433	1.51886	-9.77546	3.45460	9.93384	1.31148	4.14950	0.39104	0.26986	-0.56525	-4.00854	6.87321	0.62877	0.27813	5.65680	1.84941	3.27927	1.35518	-1.05554	0.20790	3.54339	2.58619	-0.60284	0.85892	1.02689	-0.11465	0.02506	0.15581	3.24606	0.60398	0.67803	0.15709	0.43630	0.67247	0.29300	-1.24399	1.10348	0.31055	0.52846	0.09609	0.85503	0.19862	-0.27764	-0.91479	-1.36712	-0.91217
ENAH_rep2		0.96154		26	C	B1	36	49	240	302	-4.04885	-3.07796	5.41894	3.22594	3.67725	0.09000	-1.49463	-0.74729	-4.51377	-3.08815	-0.91323	-0.37503	-0.98671	0.29752	-1.80536	2.92184	1.00593	0.50826	-2.00152	-0.32029	-1.60916	1.80195	-1.39455	0.53546	-2.15350	-0.16607	1.01082	0.71490	1.32253	-0.97303	-1.13758	1.69315	0.42231	0.47430	-0.84309	0.11950	-1.03673	0.76172	-0.04348	-0.00703	-0.07073	0.40316	0.82338	-0.97850	-0.06696	1.06303	1.44014	-1.78519	-1.09787	0.79349
PDPN_rep3	RHOF_rep3	0.62069	0.34483	29	C	B1	36	49	131	288	-8.23096	0.39662	0.91594	-1.71274	-0.07335	1.65991	-3.54672	0.87967	-4.85021	-2.19824	-6.73325	3.24013	-2.09974	-0.41008	1.72099	1.86300	0.65586	3.55038	2.19974	0.83920	0.80556	2.04384	1.09375	2.28135	-0.78728	-0.34972	-0.16483	-1.19781	-1.03422	-2.44302	0.93621	0.78868	0.39490	-0.72161	0.09704	-0.12599	-1.18303	0.45070	0.08331	0.48624	-0.36717	0.93317	-0.77609	-0.91283	-1.02960	-0.04184	-1.11453	-0.24540	0.34849	0.03029
MYO18A_rep1		0.96296		27	C	B1	36	49	931	380	-6.77222	-7.67549	3.07443	6.77400	4.59763	-3.43867	3.05498	4.66300	-1.92675	1.89559	-0.54949	0.07045	-0.58023	0.98881	-2.31942	-1.03847	-0.98699	-0.47379	0.65752	-2.99619	-0.51190	-1.30202	0.81420	-0.12737	-1.79358	-0.03440	0.20508	0.82235	-0.19525	-0.58946	-1.05419	1.95686	0.99766	-0.18419	-0.38430	1.30622	-1.01439	-0.73870	-0.00078	-0.23771	-0.28820	0.23963	1.54560	0.02333	-0.32499	1.43212	0.81676	-0.57591	-0.08842	-1.02903
TLN2_rep1		0.96970		33	C	B1	36	49	309	626	-8.69479	-4.70939	-1.35541	0.32642	1.12387	0.79180	2.09821	-2.16167	-1.00690	-3.17442	3.28067	0.17941	1.91429	1.91204	-3.05272	0.12259	-1.64622	0.90982	0.39077	-0.40124	-2.35559	2.97903	-0.22998	1.58937	-1.15179	-0.16631	-0.86356	1.36069	-0.83549	0.04111	0.49319	0.04048	-0.39281	-0.46288	-0.69398	-0.60249	-0.42484	-1.33169	0.71146	0.32277	-0.21658	-0.04032	0.41720	-0.50447	-0.41796	0.49887	-0.84873	0.15065	0.58995	0.16595
PKN2_rep1		1.00000		7	C	B1	36	49	247	685	-5.46548	-2.21189	-1.53463	2.81297	9.04213	-0.76125	-2.56279	-4.23067	-2.83994	-4.73601	1.81419	1.79825	0.85702	-1.36279	-2.12692	4.38487	-1.44552	1.69613	-0.39944	-0.79224	-1.95758	2.28494	3.84384	0.97415	-2.49756	0.84473	-0.99586	-0.16846	0.41915	-0.33650	0.06613	0.77175	-0.00808	-0.04740	0.91110	0.33141	-0.61696	-0.65887	0.29794	-0.00382	-0.39557	-1.02502	-0.07601	-0.42287	-1.48209	-0.86526	-0.11359	0.88764	0.80023	0.06487
FER_rep3		1.00000		13	C	B1	36	49	211	771	18.01184	-16.47238	-0.61365	3.12857	2.59292	4.03637	-2.10741	5.22258	2.16406	0.54396	-0.17430	0.84429	0.99713	4.12251	-1.63466	5.16737	0.79634	4.88608	-9.79070	2.86641	0.48973	-3.57678	-3.85593	-2.48956	-3.47189	2.53307	-0.47853	1.62070	1.86941	0.09572	-1.20816	0.70207	1.85254	0.06294	0.11315	0.10998	0.27407	1.57925	-0.21024	-0.62737	0.43332	2.06005	-2.32672	-1.61966	-1.62773	1.95598	-1.90474	-0.09863	0.43179	0.10774
PPM1F_rep2		0.93750		48	C	B1	36	49	635	805	-12.52931	-3.51725	10.67859	3.61319	-2.10117	-4.06933	1.57246	6.22231	-3.22464	-1.21340	-0.13046	0.81936	-5.19158	4.61361	2.17770	-2.75049	-1.38221	3.80380	0.73468	-2.64855	-0.08429	-0.86841	0.30373	-2.04322	-0.08551	-1.81388	0.13716	0.94253	-3.09519	0.20337	2.50986	-0.69688	0.81907	2.34812	2.18033	-0.45862	-0.81457	-0.64239	0.24398	-1.60868	1.04561	-0.29659	-1.35731	-1.07597	-0.20413	1.48207	-0.08093	0.28944	-0.51120	-2.08227
DSTN_rep3		1.00000		26	C	B1	36	49	270	863	-5.65178	4.11152	-3.25109	-5.08434	-1.46585	9.52197	2.75807	2.35962	-0.61686	-4.84096	0.74681	3.50612	-1.11634	1.50748	-1.22270	2.89023	3.34121	0.11233	3.04981	3.23228	0.04562	3.03694	0.15911	1.24611	-2.42075	0.72531	-0.66086	-2.35405	-0.09756	0.00195	1.21687	-0.58814	-0.70953	-0.18295	0.83065	-0.32870	-1.39998	0.71701	-0.72650	0.40709	-1.64097	-0.15370	0.18878	0.20991	-1.44464	1.15814	0.24733	-2.26483	0.45226	1.88787
MYL2_rep1		0.58333		12	C	B1	36	50	537	125	12.86838	7.33970	-11.94606	8.93336	2.09313	7.59761	-2.83869	-0.27935	-2.21539	-0.11529	-1.99584	-3.37282	5.93205	4.46408	-0.90371	-0.35138	1.40648	1.15934	-2.63888	-1.66661	-1.58207	2.47634	-1.17821	-0.55085	-1.94444	2.31111	2.05095	0.58391	2.01166	-1.23446	0.84977	-1.30958	0.80561	0.36022	1.25242	-1.15566	-1.95502	0.05834	-1.00503	-0.00064	-1.82487	0.18301	-2.00047	0.07414	1.08746	1.00458	-0.57163	0.75705	-0.79632	0.25244
SYNPO_rep3		1.00000		29	C	B1	36	50	907	164	-13.27531	-0.15697	-0.41473	0.26553	0.03773	3.96075	-3.47241	-3.08979	2.35771	0.01336	1.63248	2.43028	-0.21015	1.15477	1.64598	-3.99852	-0.12807	1.77501	-2.05803	1.18163	-1.18382	1.72895	-0.70615	0.62202	-0.65155	0.65282	0.25020	-0.87471	0.34781	-1.91340	0.67121	1.09785	0.64410	0.11919	0.29454	-0.20504	-1.60545	-0.09442	-0.07743	-0.01231	-1.13709	0.33800	-0.50823	-0.00688	-1.35046	-1.62037	1.09592	0.83326	-0.34651	0.94652
HIP1R_rep3		0.64516		31	C	B1	36	50	444	197	-11.65353	4.14696	-2.35536	6.76652	10.05297	-1.26946	1.76207	0.70333	2.47584	-4.55007	-1.88859	-0.38972	0.73473	0.46768	3.70569	-0.12928	0.80379	0.56013	-1.76402	0.75190	-0.33521	1.42388	1.41488	-2.70964	-1.01652	1.15387	1.10295	-0.15350	0.36151	-0.28522	1.41319	0.01087	0.70622	0.22259	0.48223	-1.40845	-0.96833	-1.23096	-0.36366	0.04250	1.15787	0.26922	-0.57651	-0.90372	0.00744	-0.41133	0.99972	-0.03301	-0.27527	-0.53095
FGD4_rep1		0.96429		28	C	B1	36	50	212	213	-12.97796	1.54241	1.14759	1.49288	0.29371	-1.18118	0.25449	6.76892	0.22930	-1.58401	-1.66852	1.26664	-0.38491	0.32643	0.12374	0.65420	0.24237	3.07252	-0.63413	2.67383	-3.79529	2.99559	-1.55597	0.88886	-1.09224	-0.39828	0.88751	-0.54894	-0.83778	0.16455	0.14927	1.15525	0.86128	2.08644	1.65825	-0.05985	-0.63320	-0.70222	-0.53010	-1.83954	0.64830	1.64741	-0.27667	-0.03617	0.10966	0.22802	-0.70337	1.06900	0.61549	-0.97095
HIP1R_rep3	CDC42EP4_rep3	0.52381	0.33333	21	C	B1	36	50	383	266	-7.37266	-6.66561	-2.22221	6.84891	3.28820	1.84030	0.83892	-0.53004	-1.13766	3.84364	-0.82121	0.92441	-0.94804	-0.59264	2.34494	1.09512	1.09307	0.51657	-0.81775	0.69996	-0.80007	-1.41105	1.66865	-0.65489	-0.79849	1.66299	0.66845	0.03616	1.34820	-0.23345	0.94025	1.33249	0.55853	0.15270	0.18453	0.82943	-0.50245	-0.22201	0.04839	0.36534	0.41184	-0.08414	1.03337	-0.46784	0.12772	0.57100	-0.00020	0.96066	-0.96700	0.62130
PDCD6IP_rep3		0.84615		13	C	B1	36	50	810	324	8.71722	6.33675	-6.88916	9.33907	3.08880	18.42418	8.08412	3.94326	-4.91363	-2.03763	1.17240	5.35191	-4.39985	-0.07324	-2.38230	2.66480	8.98411	3.46423	0.31948	-0.72028	-0.50989	-2.76776	0.72076	-0.63017	-2.80521	0.84906	-2.86312	-0.32451	1.80893	0.03520	2.64346	0.67921	-0.68915	0.37446	2.49520	-0.68396	0.02011	1.75520	-0.26914	-0.01881	0.13288	0.47371	-0.86561	0.08716	-1.37722	-0.28097	0.61899	1.12167	0.47360	0.56369
CONTROL_rep14		0.87097		31	C	B1	36	50	933	321	-13.23158	2.13773	3.66976	-0.39731	1.12728	-2.51458	0.45037	2.03974	5.14552	-4.67295	2.71824	2.58271	0.17654	2.20095	2.06932	-0.08525	-0.31805	0.68378	-2.40843	-0.68531	-0.79845	3.40787	-0.38261	0.10820	-2.33706	-1.06503	0.10244	-1.37956	0.00958	0.45839	0.30719	-0.27640	1.17796	0.42861	1.19128	0.35155	-0.76417	-1.88832	1.21240	-0.27807	-0.31524	0.50127	-1.49826	-0.40417	0.49087	0.81535	-0.37298	1.47179	2.42663	-0.77777
PDCD6IP_rep3		0.86364		22	C	B1	36	50	844	360	2.37229	4.19953	-2.59624	7.27469	-2.67884	5.23666	-0.16414	-0.75930	-0.82606	-2.06021	-1.43612	-2.58771	2.20846	3.51675	-0.59326	1.97367	-0.34371	4.30507	-1.39356	1.30727	-1.39814	3.01898	-0.81045	4.41062	0.23750	1.06826	1.20686	1.11612	1.73619	-1.89018	-0.71361	-1.14635	0.92429	-1.13950	1.40120	0.28012	-0.46187	-0.52996	0.38964	-0.00965	0.59788	0.78053	-0.47048	-0.98769	0.13561	0.55269	-0.11910	1.54028	-0.97000	-0.77344
TMSB10_rep3	ZYX_rep3	0.47059	0.41176	34	C	B1	36	50	881	701	-9.41212	0.77823	1.25865	-0.62602	0.13881	6.99282	-1.27430	0.06553	-4.41957	-1.29954	-3.87683	1.06588	-2.44383	2.34048	0.70899	1.54832	0.85255	3.24912	1.86037	0.43670	0.04872	2.22115	-2.86042	0.33703	-0.83451	-0.03408	-1.47202	-0.99418	1.10074	0.23744	1.61974	-0.76680	-0.66183	0.79586	1.80707	0.12482	-1.60490	-0.01699	0.77836	-0.55475	-1.23498	0.92937	1.77479	0.48743	-1.13846	1.26435	1.32957	0.11045	1.61175	0.15464
MICAL1_rep3		0.47059		34	C	B1	36	50	416	719	-12.21288	0.05404	5.64550	2.39904	6.11915	5.08080	-6.78477	-4.85127	-4.17221	1.50013	1.06689	-2.52312	-2.12546	1.81965	3.12960	1.81008	3.73045	0.69286	-2.96213	-2.39647	-3.86580	-0.29061	-0.35327	1.92685	1.41653	0.51265	-0.23808	0.13808	1.45118	0.35691	1.55661	-1.19931	0.26321	-0.01085	1.66040	-0.91762	-0.55773	-0.34779	1.05376	0.78962	-1.86468	0.55001	0.45292	-0.23654	0.66571	1.86914	-0.52440	-0.00694	0.36050	1.20708
MICALL2_rep2		1.00000		14	C	B1	36	50	520	779	-15.47607	-4.63414	1.89912	4.84167	3.94813	8.18624	-2.13423	0.34096	-2.39603	1.53166	-0.65100	0.50189	-0.30120	2.23448	5.95314	-2.04456	1.00573	0.88224	-0.30195	-3.35298	-1.95109	-0.42569	-1.32598	0.24535	1.06652	-0.02859	-0.58861	0.49836	-0.18501	-3.33406	1.46688	1.21528	-0.94322	0.61909	0.73549	-0.51745	-0.58377	0.37612	0.31559	1.32504	-0.31773	-0.79035	0.33637	-0.60286	-0.56490	-0.01949	-0.48461	0.59865	0.46298	-0.25508
ARHGDIA_rep3	WASF3_rep3	0.47368	0.31579	19	C	B1	36	50	381	886	-7.58876	-1.51697	2.03266	7.15050	5.98086	-1.25773	-0.73255	-3.05368	-1.07641	-5.15077	-2.68693	0.31409	0.14172	0.11097	4.90827	-0.44054	-0.02556	-0.80575	4.95146	-1.03135	0.77858	3.20658	-0.20682	1.40886	-2.54448	0.73890	-0.37864	0.98498	-1.81398	-1.01458	1.65581	0.43810	-0.77364	0.17423	0.67485	-1.00897	0.32170	-0.65305	0.47160	1.33047	-0.44752	-0.15954	0.90583	0.91325	0.86681	1.01945	0.28524	-0.34718	-0.94632	0.06857
SNX1_rep1		0.69811		53	C	B1	36	50	646	889	-10.54099	-2.33774	1.69327	5.59453	2.39462	0.98555	2.63896	6.34977	-0.77880	-4.46107	0.37879	1.85322	1.52804	2.40999	-1.26518	-4.04613	-3.06332	0.61475	-2.51667	-1.76788	0.54184	2.50482	-1.17710	-1.28632	-0.76135	-1.41147	1.03871	-0.58895	2.14890	-0.66504	-0.59513	0.70976	0.22953	-0.39713	0.95421	-0.60552	-1.52683	-0.08881	-0.75429	0.31102	0.61486	0.79938	-1.34477	-1.49457	0.16069	0.18029	2.69560	0.81578	0.78917	-0.26140
ARHGDIA_rep3	WASF3_rep3	0.56667	0.36667	30	C	B1	36	50	464	943	-9.04021	2.78027	2.06837	0.48184	4.34021	1.84921	-0.10587	-2.66761	-0.49362	0.48794	-0.15965	-2.15570	-0.71327	-0.14296	1.70229	-0.26068	1.73966	0.05303	-1.20747	-1.22394	-0.64912	1.74369	0.07856	0.38109	-1.28577	0.32489	-0.71031	0.72750	-0.72732	0.09050	2.11964	-0.64639	0.17150	-0.88852	0.97147	-1.32085	0.69223	-0.56330	-0.26414	1.03760	-0.99693	-0.65561	-0.60649	-0.99453	0.31035	0.98752	0.05500	0.16365	1.01226	0.18714
EZR_rep2		0.98276		58	C	B1	36	51	493	177	-12.32905	-5.61816	6.17346	-2.17017	-3.45544	-1.78066	2.51352	0.26367	2.74305	-0.44402	2.83990	3.23615	-0.59448	-0.78338	2.04684	1.21093	0.04977	0.92520	-1.06397	-2.54400	-3.40964	2.04972	0.04763	-0.27796	-0.53808	-1.97463	0.61381	-0.01468	0.08922	0.12073	-0.28201	0.74561	1.13008	-0.05838	-0.58676	0.51280	-1.61424	-1.54012	1.48961	-0.94406	0.72233	0.36890	0.36828	-0.20357	-0.53058	-0.75905	1.25350	-0.00606	-0.04429	-0.48699
SYNPO_rep3		1.00000		32	C	B1	36	51	195	187	-9.72551	4.83771	-5.86030	5.93180	-0.10687	2.16645	-1.55652	3.86712	2.29242	-3.33991	1.08056	2.18628	-0.19138	-5.09967	2.50967	-0.23705	-2.98498	0.41536	-0.74308	0.79509	-0.49980	1.08570	-1.65411	3.37823	-1.07377	-0.81280	-2.34898	0.62741	-0.21634	-1.95918	1.34291	0.60292	-0.06885	0.81940	1.39176	-1.18258	-0.13193	-0.73603	0.38024	-0.27730	-1.55509	-0.46772	-0.54827	-0.55505	0.13960	0.03218	-1.09921	0.22090	0.12377	-0.43761
KLHL5_rep2		0.91667		24	C	B1	36	51	600	242	-7.20020	2.85550	-1.70935	10.47460	3.83509	2.26448	-0.22085	-0.02424	0.86279	-2.80424	-3.62491	0.39130	-2.04497	-0.18132	4.90979	-0.86583	1.83567	0.98747	0.06275	0.58678	0.37923	1.24697	-2.72376	0.66908	-2.03063	0.86651	0.92858	2.12268	0.09064	-0.99003	0.95351	-1.19220	0.06031	0.71301	1.58643	0.59142	-1.97908	-1.00033	0.00075	-0.33904	-0.69452	0.70175	-0.66583	-0.47962	1.06338	0.80824	-0.21728	0.33423	-0.37170	-0.69491
KLHL5_rep2		0.88235		17	C	B1	36	51	534	275	-9.61788	0.63498	-4.21220	6.78480	2.93324	3.96604	3.98651	3.05396	2.48507	-1.10992	-2.03118	-2.82660	3.59569	1.78677	2.41027	1.45369	0.62319	3.12083	-1.74884	0.72614	-2.91041	-1.30875	-0.26987	-0.09766	-0.84665	1.15547	1.16270	1.04077	0.54136	-0.78248	1.24694	0.56447	1.19956	0.60736	-0.31886	-0.51030	0.34101	-0.18480	0.96043	1.66270	0.51172	-0.37545	0.63221	-0.71674	-1.16944	0.86692	-0.53667	-0.29906	1.77113	-0.12033
ARHGDIA_rep1	MYL2_rep2	0.54839	0.45161	31	C	B1	36	51	715	349	-11.65422	-4.46857	-0.08411	-0.18893	1.94145	1.20657	-1.59920	2.36675	-3.23457	-2.54753	0.53612	1.66791	2.57992	1.13932	-3.12741	-1.36669	-1.92579	5.57247	0.76385	-2.18284	-3.17553	1.41241	0.68412	-1.14256	-0.60233	-0.47639	0.31146	0.86417	-0.39688	0.33592	1.91970	-0.27966	1.23457	0.93755	-0.99399	-1.14904	-0.16966	-0.32829	0.86724	0.58116	0.60152	1.05579	-0.63918	0.01571	0.21315	-0.24865	-0.88816	0.08239	0.04762	-0.39519
LIMK1_rep3		1.00000		32	C	B1	36	51	547	404	1.48445	6.48847	0.79323	2.21509	9.43809	-6.10532	1.04576	-1.80088	-1.59440	-2.33793	4.47629	-0.85681	-5.20499	-3.49080	-5.52724	0.34559	-2.41070	-0.14283	-6.17305	-3.94489	1.00244	0.01591	-0.78824	-0.53892	-2.65953	0.33450	1.39666	-0.00250	-1.12063	0.28320	-0.81804	1.70620	-0.37601	-0.06576	-0.81277	0.99388	-1.77124	-0.91558	-0.95501	-0.58515	0.68487	1.03872	-0.68158	-2.31456	-0.65201	-0.05123	-0.03815	-0.54567	-0.90335	0.70396
TMSB4X_rep2		0.67857		28	C	B1	36	51	873	493	-4.24373	3.36723	-0.05226	9.13355	2.47724	-5.06912	1.85384	1.94118	5.12181	-2.03671	-0.62024	3.89043	-3.27190	-2.80111	-0.53855	-1.20518	0.91794	0.70913	-3.54028	-0.31172	-0.39622	-0.88278	-4.16211	1.86426	-0.95448	1.34449	1.32266	-0.75361	0.33195	0.34914	-0.20790	1.83879	1.64627	1.20965	0.21883	0.02794	-1.62091	-0.37665	-1.32973	1.16738	0.32238	0.26216	-0.61980	-0.93290	-0.78948	0.24467	0.90226	0.06552	-0.85693	-0.06671
PSTPIP2_rep1		0.73171		41	C	B1	36	51	854	565	-2.96746	2.80984	-0.58598	9.71087	-2.34434	3.62628	6.86571	-0.91157	2.97517	-2.02252	0.09541	-2.08087	1.39605	1.38633	-0.44527	-2.28531	-1.44862	4.80649	-0.02240	-0.57199	0.00815	-0.49779	0.29363	-2.04416	-1.45198	1.76332	1.33656	-0.02276	-1.00296	0.43831	0.46331	-1.42909	1.64209	-0.37054	2.00497	-0.76871	-1.96950	-0.89544	-2.04829	-0.53009	-0.96236	0.30788	-0.11312	-0.18670	-0.05652	-1.21163	0.41342	1.09855	-1.36690	-0.07885
SRCIN1_rep2		0.94595		37	C	B1	36	51	768	616	-8.16230	-1.59753	2.45615	3.19325	-0.82331	1.48916	4.14955	-0.26139	-2.94643	0.27250	-1.50568	-0.72288	-1.17012	0.58193	-1.33072	-0.01602	-1.65735	3.59966	-2.03223	-1.41459	-0.32173	0.68927	-2.69009	0.26625	-0.75859	-0.78235	-0.76494	-0.14708	-0.16946	-1.62253	-1.09945	0.96966	0.96017	0.27518	-0.48963	-1.56886	-2.16223	-1.68545	-0.39465	-1.03927	-1.78906	0.70627	-0.67295	-2.05314	0.56743	-0.15142	-0.21035	-0.08053	-0.38702	-0.35497
AQP1_rep2		0.90476		21	C	B1	36	51	824	642	-6.35121	1.49987	3.98356	0.56502	5.88194	1.80866	4.36826	-4.50535	-1.15070	1.50646	-2.11476	-0.65777	-3.53173	-3.60824	-0.92582	2.69648	0.22708	1.33804	-3.95165	-1.33234	-0.95248	2.70801	0.76964	0.42645	-0.78043	1.37285	-0.17004	0.23034	-0.91573	-0.28880	0.44402	1.08686	-0.26024	1.33090	1.00623	-0.29970	-1.14758	-1.00364	0.37822	0.68142	-0.33955	0.17776	-0.27811	-0.97991	-1.26417	-0.49308	0.07852	1.37399	0.74335	0.76071
ZYX_rep3	TMSB10_rep3	0.56757	0.43243	37	C	B1	36	51	254	664	3.91491	20.75501	-1.97253	3.85495	3.51511	2.67561	-7.08192	2.62625	1.28021	-2.56421	1.65258	4.76735	1.72612	3.98794	-0.48504	4.30098	-4.67785	1.81965	1.83408	-0.19899	-0.87693	4.75098	0.89758	-2.37706	-0.38259	-1.17317	-2.44053	1.81011	0.99597	-1.69044	1.79239	-1.07071	1.48142	2.24712	0.59656	-0.02152	-1.50251	1.72442	-0.29026	1.02009	-0.92569	-0.29062	0.00659	0.28512	-1.25738	-0.83908	1.12913	0.39972	-0.39084	1.13135
TUBA1B_rep3		0.97500		40	C	B1	36	51	519	727	-3.64677	3.28694	-7.41189	-2.89690	2.86167	2.41174	-0.56703	4.25500	-3.88113	-1.95406	-4.13788	1.41803	-4.59117	-1.95906	-2.76179	-2.65239	-0.33794	4.05082	1.54473	-0.19318	3.52649	3.45262	-1.07011	0.83283	-2.14152	-0.32691	2.84649	1.96931	0.31380	-0.51316	-0.36766	-0.58118	-1.17709	0.51398	0.16039	-1.05715	0.55918	-0.49839	1.36347	-0.20674	-0.50957	-0.99727	2.64659	-0.80157	-1.49920	-0.30205	0.95976	-0.78105	0.63008	2.46032
TPM2_rep3		0.66667		24	C	B1	36	51	226	758	-1.34948	-5.62712	-1.98319	10.63354	3.26835	-0.78364	-1.99243	0.72738	-4.03446	0.42353	-3.59381	4.56834	-3.00609	-3.58292	-0.59355	2.06577	2.50816	3.60426	-0.47429	2.41184	0.24350	-0.66641	-2.63193	0.45897	0.64010	0.96715	-0.21441	1.59572	2.12174	0.24557	0.01996	-0.30563	1.66052	-0.33361	1.01758	-0.44134	-1.48614	-0.59300	0.13915	-0.23072	0.23159	1.28453	-0.23428	-0.39877	-0.37182	0.54675	-0.47675	-0.53563	0.14459	-1.02922
MARCKSL1_rep2		0.68889		45	C	B1	36	51	162	800	-9.22551	-0.15097	-1.78156	0.24098	-3.96596	6.63148	0.70576	-0.25243	0.41488	0.27616	0.21837	1.77422	1.54442	2.92222	-0.16697	-0.61174	0.05530	2.79946	-0.74722	-3.44428	-0.44849	3.86446	-0.40359	1.74950	-1.71006	-0.65572	0.31228	-0.46726	1.75407	-0.17804	1.62460	0.58761	0.13647	-1.14583	-0.82129	0.04566	-0.34424	0.22502	0.39061	2.15639	0.77409	0.29797	-0.09722	-2.42481	1.96728	1.43598	-1.99581	-1.48308	1.07269	-0.23387
CSRP3_rep2	HIP1R_rep3	0.65385	0.30769	52	C	B1	36	51	585	910	-5.66974	-4.88617	12.47614	2.80120	-8.22470	-1.11038	-5.48371	2.44024	-2.23869	1.33920	-4.97579	2.49061	-0.94469	4.26626	1.20343	-1.15554	1.79439	4.61066	4.56778	-2.67638	-0.31371	-0.09469	0.16532	1.50902	-0.51019	-0.34488	0.82083	0.78436	-1.69298	1.08702	2.24330	-3.54368	0.10869	1.46017	1.02785	0.08333	-0.42810	-0.88285	0.23568	-0.82258	2.77634	-1.09714	-0.91090	-2.32978	-2.34456	0.73472	-0.50158	0.02057	-2.16649	-0.09366
WIPF2_rep3		1.00000		31	C	B1	36	52	690	242	-2.57000	2.34524	-6.72259	5.53523	-3.71955	-0.12225	-2.91461	-1.84980	-2.77610	0.75439	1.33222	5.47081	-3.41685	1.76866	-0.12878	-3.57625	-2.44111	6.58853	-2.74011	-3.61051	3.19243	2.54183	-3.16131	2.20458	2.18297	2.43314	2.51305	-0.94008	-0.57347	-0.48184	-0.12159	0.98330	-0.24593	0.88097	1.64460	-0.45861	-0.35839	-1.49317	-1.17171	-0.73735	-0.74776	1.95100	0.37695	0.27423	1.34617	0.42600	-0.51882	-0.59945	1.44992	1.36143
RUFY3_rep2		0.71429		21	C	B1	36	52	603	318	-3.87133	-6.26128	-5.00833	1.30648	4.93385	1.15251	7.64082	-2.51371	6.61300	2.10322	-0.90617	-0.40116	1.10285	1.63633	-2.26608	1.07108	-0.00236	-1.05371	-1.83843	-3.20465	-0.78740	-1.91858	1.13657	-0.13895	-1.87496	2.05724	-0.39298	1.07700	0.42975	0.33847	0.10494	1.00128	-1.25784	0.89595	0.47399	0.85282	-0.48259	-0.38465	-0.38946	-0.53326	0.98788	0.92774	-0.43697	-0.53351	-0.73873	0.64779	0.69160	-0.63972	-0.08673	-1.13852
RUFY3_rep2	SNX1_rep2	0.50000	0.45455	22	C	B1	36	52	561	337	2.87850	-0.72915	-4.27776	-1.40719	-0.32823	4.73276	8.58493	-2.93326	6.95355	0.26696	-4.18775	4.28568	-4.23226	3.10903	-1.03130	0.34087	-4.65086	-0.77608	-3.30301	0.35150	-1.31078	-2.25674	0.33964	-0.38603	-0.76337	1.61972	-2.22044	0.76640	1.02568	0.08301	0.56159	-0.94631	-0.32240	-0.16456	0.64841	-0.82635	-0.87235	0.26592	-0.25630	-1.09739	0.38929	1.98283	0.61688	-1.51436	-1.72161	0.33663	-0.42850	0.24520	1.36262	-1.07283
ENAH_rep2		1.00000		16	C	B1	36	52	647	366	16.72774	-19.48137	8.09004	7.03532	2.45471	-1.47578	-3.23210	-2.24178	5.48877	2.75956	3.31075	-0.94797	-2.18212	-0.75241	-5.24455	7.79153	0.35431	6.07902	3.61522	-0.07690	3.54764	-4.37769	0.79728	0.93868	-0.34300	2.91583	-0.85722	1.25924	0.32783	0.49421	-1.38151	0.73587	1.76463	-0.28938	-0.36909	0.21469	0.63148	0.86585	0.46150	0.22922	0.26898	0.33918	0.58466	-0.54819	0.80513	0.41296	-1.09103	-0.36702	0.59422	0.59213
SPATA13_rep1		0.92727		55	C	B1	36	52	239	410	-6.04009	15.51740	10.93420	-8.04027	-1.09238	2.34514	-1.43980	3.33796	3.14091	-2.23103	0.12275	0.55037	-0.00291	6.84226	2.20779	4.23559	-3.09470	3.45188	-2.26883	-3.89549	-1.81140	4.88937	-1.39002	-2.26703	-0.73977	-1.88305	-0.75616	-0.32704	-0.40857	0.26111	1.70835	-1.87379	0.85911	2.29420	1.44792	-0.65376	-1.49337	-0.18455	1.46404	2.09823	1.02260	-2.29240	0.03616	1.11946	-1.31669	4.54277	-0.35505	-0.17728	-0.53281	1.29660
MYL6_rep1		0.79310		29	C	B1	36	52	537	364	-5.01735	1.58693	3.81431	-1.72409	-0.61094	2.57859	3.68225	-0.61659	3.33673	-3.87043	-6.94691	2.42994	-5.77002	0.14969	3.78292	0.59035	-4.56841	-1.60121	0.71438	0.32665	0.52816	4.24021	0.08264	1.32977	-0.23197	-1.26371	-1.60386	0.87085	0.58560	-1.82899	-0.09962	0.83090	-1.44377	1.04630	-0.49758	0.07248	0.57104	0.15858	0.16771	1.11751	0.47760	-1.73746	-0.95139	-0.35740	-0.87753	0.83011	-0.15181	0.51843	-0.24020	-0.01204
MYL6_rep1		1.00000		22	C	B1	36	52	443	408	-15.33416	0.26494	-3.23034	1.16340	6.56961	-0.81794	2.64545	7.74350	1.79139	-4.65459	-3.21753	1.75491	1.57143	-0.66286	1.40944	0.12485	0.81012	2.19006	1.22871	-0.20249	-0.83340	4.38635	-2.92916	1.81884	0.44438	-0.50392	1.32950	-0.12029	0.84332	-0.28080	0.75618	-0.10670	-0.05525	-1.06161	0.80001	-0.08250	-0.41606	-0.21353	1.54628	-0.60413	-0.24429	0.04168	-0.67870	-0.44909	-0.21815	0.11140	0.42860	-1.33068	-0.22828	-0.21035
TMSB4X_rep2	MYO5B_rep3	0.52778	0.44444	36	C	B1	36	52	216	473	-5.25112	-0.23364	-1.18135	5.86888	-4.40240	2.40485	7.16655	4.24086	2.64529	-0.68426	-1.80606	0.06175	-1.13703	-1.13049	3.24026	1.45428	-1.46717	1.64367	0.10927	2.19938	0.23502	-0.82098	-1.08883	-1.27300	-0.29884	-1.04505	-1.30086	1.18085	0.58643	-1.27041	-1.07722	0.02084	1.66954	-0.34715	-0.77471	-0.84794	-0.02985	-1.19676	-1.07000	0.42369	0.57756	-0.35086	-0.66278	-2.35801	-0.81083	0.49267	1.18857	0.76801	-1.04530	0.49838
PFN1_rep2		0.60714		28	C	B1	36	52	538	487	-12.95517	-1.01818	2.84680	3.66951	2.52534	1.40375	-1.00683	-1.49138	-0.84582	-2.03744	0.29875	-0.87994	0.44970	1.09065	2.90748	-2.80549	0.46059	1.65781	-1.53863	-0.43496	-1.93765	0.93089	-0.94495	0.66444	-0.60090	-1.09927	0.91001	1.96014	0.06591	-1.86663	0.68211	0.53283	0.47851	0.63519	-0.30184	0.16764	-0.45373	-0.33915	0.03341	-0.44450	-0.43544	0.05414	-0.30424	0.17502	-0.67861	-0.67548	0.22686	-0.03725	0.01165	-0.09908
SLC9A3R1_rep3		1.00000		22	C	B1	36	52	431	520	-7.78902	2.98684	1.98990	4.25460	2.47445	3.53565	-1.67087	-2.45914	-4.17244	-3.46048	-3.84356	-0.16853	-0.21695	-0.02497	2.15336	-0.25075	0.16009	2.59253	0.95101	-0.49885	1.49161	2.75671	-0.13848	0.95676	-2.81567	-0.52346	-0.79518	0.37703	-1.08783	-1.39135	2.09411	2.06194	0.14219	-0.65674	0.83069	0.25168	-0.29575	1.04571	-0.74036	1.00962	0.63286	-0.56794	0.34569	0.45932	0.21480	0.41114	0.26633	0.22318	0.61853	0.40625
CSRP3_rep2		0.66667		18	C	B1	36	52	336	568	-5.57564	0.96240	-2.72894	3.86075	3.66645	-0.09061	1.07410	-4.26724	1.09094	-3.87289	1.67884	2.57365	0.30828	2.23758	0.48577	0.69343	-0.01388	1.22903	-1.44261	2.71646	1.04433	2.21323	-0.31966	-1.30323	-2.75327	1.36837	-1.65435	-0.33000	0.45156	0.37360	0.84398	1.03505	-0.17275	0.92893	1.04803	0.17940	-0.78741	-0.15349	0.87642	0.92049	-0.42547	0.15791	1.39168	0.17498	-0.10973	0.67574	-0.68556	0.92722	-0.07664	0.65504
ITGB1_rep1		0.97436		39	C	B1	36	52	760	610	-11.50989	-4.46388	2.96272	0.87422	4.53200	-2.75706	3.30280	1.64180	-0.45751	-0.73209	-1.49923	0.48202	-0.64128	-0.78813	-0.74755	-2.73554	0.54007	1.76610	-0.35123	-4.64142	-0.21364	-1.35610	1.51120	0.00174	-2.12700	-1.30514	-0.32270	-0.95073	0.73489	0.42183	-0.36293	-0.42041	1.22110	-0.11355	0.31280	0.19470	-1.42689	-0.77713	0.58201	0.18198	0.67970	0.48643	-1.14294	-0.14510	0.26182	-0.65218	0.63864	0.20605	-0.51285	0.11405
PKN2_rep1	ABI1_rep3	0.50000	0.50000	20	C	B1	36	52	836	636	-3.09288	7.46707	-2.97899	4.90138	3.00727	1.09259	-4.05820	-1.22188	4.83672	-4.19484	-1.57105	2.17745	2.87217	-1.57027	0.51829	-1.70868	-1.70006	0.48311	-0.90592	0.10370	0.10370	-0.84499	0.97987	-0.04350	-3.68593	0.47370	-1.88134	-1.11448	0.09774	-0.84653	0.78479	1.42048	0.57266	1.07419	1.20225	0.72726	0.44376	-0.26863	0.24113	-0.22526	0.26827	0.44398	0.23831	0.21086	0.17645	-0.53511	0.37363	0.22238	0.29983	-1.42802
MYL9_rep1		0.92308		13	C	B1	36	52	388	679	-0.63063	-1.76396	1.02592	4.78892	-0.93099	-0.78308	7.20793	-1.17063	0.72068	1.01145	-3.73278	2.23097	-1.44058	1.08956	-1.12675	-0.75132	-2.40125	1.73192	-2.93060	0.68047	-1.44146	0.57714	-0.13104	-1.49400	0.31300	0.24353	-1.22438	1.00099	-0.16873	1.61411	0.98623	1.48382	1.04658	0.04621	-0.03794	-1.60173	-1.35125	1.43669	-0.72710	1.00745	0.72365	-0.43269	1.85829	-0.97133	0.16610	-0.00027	0.26282	0.19759	-1.85547	1.03632
BIN1_rep1		0.90000		10	C	B1	36	52	287	707	12.26709	-18.87645	-4.95029	7.12552	5.62826	4.61665	-1.77056	-0.45371	2.80991	3.58241	0.12461	2.88078	0.66721	4.23637	-0.76294	7.83790	-0.04261	4.16791	-6.39838	-1.46669	1.94464	-1.92129	-1.45541	-2.13793	-4.72124	3.23646	-0.45921	1.35960	1.54297	-1.52967	0.34560	0.22238	0.97194	1.11885	1.09900	-0.09291	-0.45430	0.20576	-0.46336	-0.39460	0.16769	0.59865	-0.05229	0.30380	-0.40308	0.45598	-0.26981	0.87896	-0.04206	0.59176
COBL_rep3		0.90000		20	C	B1	36	52	337	695	27.53804	20.57742	5.46125	-3.29652	1.26892	15.37509	4.09972	4.41794	-4.84381	-7.54554	-5.92181	2.90781	1.06421	-3.63961	-6.72137	4.95252	-4.30025	3.01771	-5.17615	0.23603	-7.59357	2.49295	1.17997	-5.04282	5.68904	1.08765	-1.01452	-3.01380	-0.47479	-1.31202	0.51551	2.52341	-0.91251	-0.21413	1.59424	1.12356	-1.04404	1.12865	0.63099	0.07219	2.71026	0.29654	-0.02868	-1.92327	-0.77045	0.29774	-2.02414	1.23841	0.58404	-0.66865
ABI1_rep3	PKN2_rep1	0.48000	0.44000	25	C	B1	36	52	776	769	-10.58012	-1.68382	-0.19521	-3.44404	0.77578	5.72102	-3.86818	-1.40576	0.86586	0.88554	-2.74329	1.10238	0.29265	-0.06479	-0.74268	-2.40425	2.21375	2.26594	1.54007	-0.58365	-0.42361	-0.74980	-0.87136	-0.26580	-0.94191	-0.04453	-1.60886	-0.70104	-0.27364	-1.02056	0.87576	0.76696	0.56557	0.23966	1.19174	-0.72118	0.19270	0.20803	0.81350	-0.85431	0.52880	-0.26631	0.53416	-0.38657	-0.16518	-0.38279	0.49923	-0.12523	-0.88439	-1.23613
BCAS3_rep3		1.00000		16	C	B1	36	52	541	832	0.06925	4.73305	-5.64432	4.17214	0.22296	-0.81271	-0.75660	-5.54817	0.15700	-2.27043	-0.77985	3.12646	-1.54713	2.44530	-3.89296	-0.65416	1.37771	3.82848	-2.60747	-0.85824	0.71513	3.95170	0.25887	0.71606	-0.71356	0.56645	1.25304	2.44143	1.96904	0.62180	0.31540	-0.47955	-0.40567	-0.48852	1.46866	-0.42982	-1.07624	-1.12837	0.54490	-0.15544	0.49470	0.70305	0.54609	-1.03279	-0.57714	-1.14156	-0.58194	0.42037	1.50338	-0.76142
BCAS3_rep3		0.94737		19	C	B1	36	52	500	865	-5.46739	3.26914	-3.99291	2.73281	0.49166	-0.08158	2.48915	-3.24371	3.34120	2.35395	2.25820	1.79729	-2.08748	1.29418	-1.22322	-2.72485	-0.09054	2.56416	-4.76973	1.21831	-0.21262	3.39877	-2.14751	0.07907	-2.57039	0.15132	0.53355	1.50176	1.78550	0.11536	-0.58912	-0.10693	-0.09128	0.82297	0.52801	-0.05103	-0.91462	-2.36258	2.56874	-1.18364	-1.17475	1.99524	-0.93698	0.41230	-0.70108	-0.02881	0.97903	1.00663	-0.67538	-1.63830
PFN1_rep2	SRF_rep1	0.54237	0.40678	59	C	B1	36	53	638	128	-14.04837	4.47143	1.74088	-4.38765	-0.48530	1.52631	-3.82560	6.79482	1.12333	-0.44857	-1.44016	1.74542	-3.54788	3.25084	2.01294	-0.91650	-0.54092	0.12851	-0.11901	-0.31640	-0.50713	5.93366	-1.86132	0.99484	-0.65457	-0.78158	0.81611	-0.59734	-1.89572	-1.27259	1.60049	0.45356	-0.39337	1.11737	2.30997	-0.33664	-0.04773	0.59843	0.26318	-0.32855	-0.91250	1.05920	-1.19675	0.43768	-0.70764	0.51761	0.09599	-1.45434	0.32571	-1.16998
PPM1F_rep1	PIK3CA_rep1	0.55000	0.45000	20	C	B1	36	53	205	260	-7.70747	-13.60034	7.09806	10.02968	3.80524	-3.59056	-3.69555	8.70328	-5.44135	1.52277	1.04531	0.22649	-0.24368	0.56953	-1.15998	4.54702	1.45816	0.70317	2.84993	-1.07332	-4.25708	-1.86242	2.31971	-0.25790	2.03752	-0.24863	0.03143	-0.45908	0.68958	0.93799	-1.26086	0.65018	2.69264	-0.29893	0.31111	0.11442	0.10376	-0.99667	-0.28202	-0.45002	0.44255	-0.15245	-0.62128	0.65199	-0.75813	-0.37185	-0.11983	0.36911	0.43020	-0.26153
SH3BP1_rep3		0.91429		35	C	B1	36	53	183	559	-11.62891	3.19392	2.43855	3.25627	1.86518	-2.40091	-3.05138	5.58498	-3.08634	-3.89171	-2.23558	2.44759	-2.23858	1.71099	2.32117	-0.33824	-1.89036	0.75175	0.24242	1.89668	0.03346	4.04668	0.57937	-0.62306	-1.03816	-1.54516	-0.64490	1.38602	-0.82689	-0.43199	1.47286	-1.07104	0.70336	0.88450	1.66693	0.34972	-1.93737	0.12241	0.32021	0.53799	-0.37333	-0.90003	-0.01590	-0.64915	0.41173	0.68186	1.28932	-0.21349	-1.14626	1.12385
DCTN6_rep3	AQP1_rep1	0.68182	0.31818	44	C	B1	36	53	618	576	-7.42368	-3.07951	-4.69730	-2.32139	0.64314	-0.21634	1.17994	1.05346	-1.65320	0.01705	3.59892	1.77672	-1.52768	2.82165	-6.95874	-4.83690	-3.81569	-0.06325	-1.10384	-1.11893	0.54389	3.81615	1.43125	-1.64177	-0.40505	-0.20752	1.46800	-0.15082	-0.66893	-0.33622	-1.63475	0.29470	-1.53778	-1.78982	0.65286	-1.33510	-2.27628	-1.86180	-0.58417	0.84553	-0.64731	0.93105	-1.00326	-1.15215	0.81192	0.20113	2.01453	-0.49938	0.44730	2.12231
CNN2_rep3	WDPCP_rep1	0.65385	0.34615	26	C	B1	36	53	832	730	-4.05560	-2.06297	-0.03583	7.61248	1.48339	7.80893	4.91777	-3.34727	2.70880	1.48858	-0.27350	1.74945	-4.33937	4.53223	0.88000	-2.48420	-3.51427	-1.09221	-0.29283	1.70167	-1.58556	-3.37333	1.27744	-0.80449	2.31121	1.22447	-1.61208	1.74997	-0.43499	-1.62948	1.66327	0.59428	-0.16412	-0.01651	1.13497	0.29159	1.13623	-1.56185	0.39457	-0.42837	-0.15140	1.33143	0.74492	-1.48773	0.46681	0.25742	-0.49498	-1.77830	-0.65186	0.17476
WDPCP_rep1	CNN2_rep3	0.46667	0.46667	15	C	B1	36	53	797	744	-6.01993	-6.28595	0.86152	1.69727	4.45543	8.33901	-0.24870	-3.22298	3.58922	2.08091	-1.57409	0.75924	-1.10877	2.93284	-5.42276	-1.43012	-4.43595	-1.54974	-0.78840	-0.32020	-4.74709	-2.29899	0.72409	0.57609	-0.91027	1.37445	-0.07167	0.08522	1.74588	-1.55529	0.24271	0.10670	0.61309	0.03383	-0.80014	-0.25324	-1.10590	-0.32752	0.54717	-0.44082	0.73049	1.11215	-0.27490	-0.73360	0.17719	1.06130	0.59067	0.06967	-0.33964	-0.21312
WASHC1_rep1		0.96078		51	C	B1	36	53	341	833	-2.25674	6.83833	12.37411	4.51461	-1.44678	-2.82087	-2.24443	5.05086	-2.93594	4.37842	-6.35041	-0.28961	-2.54746	0.35208	1.56135	-0.47474	-0.89524	-0.54412	-1.03481	0.30739	1.47914	0.59715	-0.08524	-1.49119	0.09008	-1.39799	1.36598	-0.29376	-1.81939	-2.41061	-1.24965	2.10073	1.00182	2.25500	0.76863	-1.86755	0.86466	-0.34829	-0.78022	-0.87778	-1.70403	0.01887	0.42908	-0.97471	-0.71633	1.42347	-0.71651	0.30923	-0.49959	0.40220
CSRP3_rep1	PPP1R18_rep3	0.63158	0.36842	38	C	B1	36	53	520	867	-3.71007	0.31245	-0.42742	7.05929	-2.19397	1.74136	-2.36642	2.90614	-5.48389	-2.23271	-0.95417	0.04394	1.49087	5.01914	-4.18295	0.40454	-0.60731	5.31397	0.66363	0.77026	-1.64300	1.26575	-2.63297	2.20257	2.98664	-0.76263	0.93674	1.57511	2.59783	0.24403	-0.74070	0.05061	1.28148	1.04971	0.46880	0.95734	-0.80466	-0.17185	-0.83596	-0.14543	0.32357	-0.40028	0.79678	-0.42335	-0.15234	0.67745	0.75635	0.71246	-0.05212	1.53028
MYO1B_rep3		0.93333		30	C	B1	36	54	494	74	-6.71411	-2.58615	4.55537	5.47945	5.17516	-1.43231	2.39215	1.05009	-0.71477	-0.55674	-4.16966	-1.25494	-0.98040	2.42209	-2.70289	-5.51184	-0.79920	-2.22303	-1.35735	-0.98704	-0.89368	-0.32840	-1.15116	1.10017	-0.51923	0.36355	1.15045	-0.69659	1.35027	2.03497	0.40076	0.43843	0.24087	1.35776	0.55773	-0.16422	-0.39922	-0.23495	-0.53210	-0.18310	-0.22315	-0.39030	0.76458	-0.30339	-0.93901	-0.18486	-0.47911	0.44868	0.35156	-1.01584
DCTN4_rep3		0.95455		22	C	B1	36	54	312	225	-11.45968	0.07053	-2.99868	7.76959	1.45568	5.52368	-0.52620	6.38114	-2.38047	-2.22034	1.05521	0.59553	-0.83743	-2.08204	3.42764	1.24719	-2.96506	1.09030	0.96402	1.64167	-2.20255	0.84618	0.90507	2.01534	1.44908	0.94998	1.06497	0.67652	-0.60126	-0.49404	1.90874	-0.20526	0.09624	2.05175	0.45522	-1.59696	0.16459	-0.73790	-0.43255	0.15414	-0.13530	-0.47465	-0.11584	-0.54482	-0.43158	-0.94412	-0.78109	-0.67622	-1.03645	0.52721
ACTN1_rep2		0.94805		77	C	B1	36	54	451	396	-11.32074	6.76977	2.11436	-4.99040	-2.70606	0.79574	-6.23965	8.10640	3.16017	-2.57267	2.21972	2.29790	-1.96865	5.06234	0.79860	2.59580	-1.33997	0.36547	-0.36211	1.74707	-0.96497	2.58015	0.07909	-0.67991	-2.07126	-1.67256	0.48546	-0.17341	0.12448	0.14613	1.39139	-1.65993	0.53421	-1.35848	2.01985	1.00532	-0.69181	0.21220	2.72555	-1.73462	0.84812	0.61146	-0.25895	-1.81474	-0.49285	1.16867	-0.65258	0.06409	0.31315	-0.42753
SEPT11_rep3		1.00000		30	C	B1	36	54	663	476	-7.09902	8.19140	11.10452	0.86906	2.45714	2.13432	-1.12269	0.57313	-2.43030	3.15090	-2.01104	0.73589	-2.79638	2.52931	3.98458	1.47676	-4.19139	2.46067	1.44723	-0.25054	-0.06164	3.29408	-1.33133	-0.76960	-1.73204	-0.02801	0.54570	0.20912	-1.43079	-0.13276	1.93946	-1.59946	-2.06709	1.11601	2.26484	-1.79669	-0.41795	-0.62366	2.15568	-1.80397	0.80304	-0.43384	-0.84582	-0.66977	-0.95344	0.52186	0.26147	1.22205	0.50186	-0.00566
GNA12_rep1		0.71429		7	C	B1	36	54	825	504	12.52379	-23.16311	10.96701	10.87917	-0.55850	8.07033	-8.90174	3.73869	14.37166	5.43134	0.07057	0.03922	2.41452	0.52779	-3.82232	0.70419	-0.45212	-3.38341	-2.14662	0.64540	4.91101	2.63749	-0.86365	-1.34501	3.03790	2.55901	-1.14647	1.13362	0.91138	-1.75803	0.09141	0.25033	2.94092	1.08633	0.16670	0.99197	1.31516	0.65326	-0.22260	-0.48979	0.65471	-0.42793	0.29215	0.73618	0.32378	1.56793	1.78719	-0.55960	-0.15323	-0.77944
CONTROL_rep4		1.00000		13	C	B1	36	54	786	545	5.53053	-0.93142	-2.12728	7.09780	2.57007	5.78887	5.41052	-3.14748	4.17432	-1.99145	2.44763	2.93439	-0.60141	1.94073	-2.12685	-3.51596	-1.29451	-1.16258	-2.92108	3.25682	-1.35051	1.34413	-0.29212	-2.94046	-0.15942	2.34322	-1.76147	-0.70335	1.09743	0.32995	1.42502	0.27402	-0.12832	-0.35778	1.28776	0.06350	-0.99144	0.53427	0.89082	-0.56354	0.04416	0.21934	0.53449	-1.24020	-0.33791	0.52097	0.38363	1.02493	2.44788	-0.42989
SPIRE2_rep2	CNN2_rep3	0.60000	0.35000	40	C	B1	36	54	663	584	-7.37434	-3.65329	-0.06797	2.27020	6.10352	-3.98893	3.25598	0.64198	1.56899	-0.53602	3.85056	-1.46181	-1.71959	2.21524	-5.17016	-3.65806	-0.77388	-0.11340	-0.99293	-4.10089	-2.71215	1.12899	-0.70933	1.85920	-2.06486	-0.36019	-0.40939	0.13545	-0.39596	0.62491	-0.18770	1.06862	0.62191	-0.43796	-1.28263	-0.42031	-2.15052	-1.03100	-0.52516	0.85117	1.53662	0.50819	-1.10860	-0.62461	-0.00875	0.02743	-0.11183	0.07348	1.49058	-0.67290
CONTROL_rep4		1.00000		12	C	B1	36	54	809	587	6.73925	0.45353	-6.44287	15.14780	0.56485	9.64587	4.00004	1.68903	-1.76363	-3.00695	-0.61991	1.55129	-1.52480	0.44157	-1.49433	-0.55840	0.00427	4.67292	0.61413	1.66159	-1.08587	-2.03287	-0.10296	-2.76501	0.19659	1.06015	-2.71347	0.78026	0.43815	-2.57108	1.01255	2.00618	0.12735	0.51741	1.42228	-0.30322	0.40134	-0.88527	0.59670	-0.56555	-1.21063	-0.20831	1.32464	-0.18920	-0.90140	0.69222	0.06915	-0.97827	0.14006	0.60147
WDPCP_rep1	CNN2_rep3	0.52941	0.47059	17	C	B1	36	54	45	622	17.93018	-9.26417	-6.30267	-0.70120	2.58253	-1.69111	-4.80762	2.61381	-10.54233	-1.46017	0.69709	-0.83584	-1.80014	1.35724	-1.54942	2.20342	0.95607	5.02852	-2.28491	6.04944	-0.11612	-0.84542	0.77418	0.24350	4.57994	2.75725	-0.86077	-0.84456	-0.14986	-0.46713	-0.51223	1.40784	0.61495	-1.65632	-0.25517	-0.55891	-1.32053	0.61303	-0.24491	-0.70712	0.70782	-0.12091	-0.15662	-1.28126	-0.96635	0.84277	-1.68533	-0.74227	0.16828	1.02812
TWF1_rep2		0.90909		11	C	B1	36	54	909	653	-8.02248	0.84578	-2.76397	2.73748	7.82390	3.83223	1.21366	0.96191	3.49918	0.56157	-9.48297	-0.71460	-3.85209	0.66107	-0.70441	-2.33149	-2.08453	0.15717	-1.89286	-0.16825	-3.99979	-1.98151	1.75865	1.76180	-0.99114	1.53375	0.68217	-0.45396	1.24951	-0.07125	1.66388	1.06059	0.41519	0.78182	0.48926	-0.47988	-0.02578	1.09879	1.08289	0.92724	0.38617	-1.01135	-0.21574	-0.81706	-0.14943	-0.05166	-0.17605	-0.70305	-0.16277	-0.97849
IQGAP3_rep3		0.47059		34	C	B1	36	54	453	766	-4.73914	-7.64844	2.78204	8.28747	3.27757	-1.08044	3.51168	2.29018	-0.57102	1.49862	-1.25108	-1.23655	0.54469	-0.58537	-2.78681	-3.42388	-2.77188	1.91066	-0.00886	-1.84203	-0.79757	1.53411	3.00765	-2.27571	-2.89686	0.20967	-0.92537	-0.17219	1.05224	1.74768	0.03826	1.15016	1.40841	0.16190	-0.15661	-0.04004	-0.74531	-0.29195	0.16491	0.51332	-0.66498	0.48747	0.37226	-0.12546	0.25959	-0.51296	-0.48574	0.78775	0.59647	-1.63239
LPP_rep3	TPM2_rep2	0.58333	0.40278	72	C	B1	36	54	612	828	-8.34445	11.33454	5.78943	2.83021	-2.53086	-2.49964	-5.48470	1.30075	2.22746	-0.01315	0.63440	2.82078	-3.63135	3.45367	3.87723	1.21506	-1.73579	2.63748	-0.52290	0.43552	-1.01721	2.09846	1.74195	0.97964	-1.05574	-1.16675	-0.87553	1.31028	0.51443	1.33916	1.56536	-1.70200	1.28267	0.84046	2.20434	0.12170	-1.48712	0.34891	0.84026	0.80725	1.45474	-1.07476	0.88154	0.79585	-0.49229	0.64935	-1.44055	-1.82059	-0.03216	0.75125
LPP_rep3	TPM2_rep2	0.54545	0.41818	55	C	B1	36	54	537	861	-15.57875	0.65943	1.77564	-4.29110	-2.41286	3.16251	0.26348	5.22228	3.57423	0.32435	0.58387	0.10604	-2.33050	1.30800	3.30376	-1.00816	-1.51929	3.21979	-0.00066	0.28909	-2.68012	2.82177	-2.81347	-1.47658	-0.61550	-1.64069	-0.14385	0.39181	0.16982	0.13813	1.56492	-0.02471	1.54074	-0.39374	1.09501	0.35125	0.10012	0.56237	0.11377	1.50911	1.37889	-0.01857	-0.37645	-2.77086	0.35011	-0.03990	-0.14646	0.00474	-0.92832	-0.33516
PIK3CA_rep2	ABL1_rep3	0.61224	0.38776	49	C	B1	36	54	365	847	-9.77082	-4.37569	5.41423	0.79173	1.10999	1.08760	-1.29244	2.04832	-2.41647	1.50386	-3.17910	0.78168	0.09934	0.51507	-3.60416	-3.74991	0.20100	1.06392	-0.78575	-0.90829	-2.25514	2.51456	-0.12132	-0.51832	-0.03233	-0.52383	-0.29183	1.26615	-1.13378	-0.34085	0.06921	0.22158	1.18320	1.46532	0.88634	0.57179	-0.75340	-1.29913	-0.45445	1.27293	-1.00279	0.74121	-1.17604	0.50974	-0.71782	1.16864	-0.05786	0.25614	1.13772	-1.36318
CFL2_rep2		0.91176		34	C	B1	36	55	740	215	-16.10583	-3.21369	5.85119	-3.40997	-1.56085	3.94588	0.26476	0.93638	1.05892	-0.41646	3.89137	0.33699	-3.31420	-0.12940	4.67759	-2.07530	-0.75675	0.96823	-0.03811	-2.85568	-4.91160	3.60584	-2.28129	0.52127	-0.10367	-1.05380	0.31443	-0.73374	-0.02255	-2.06832	0.24460	1.35991	-0.82297	0.88440	-0.27650	-0.34248	-0.27364	-0.18321	0.62176	-0.18278	0.00830	0.66099	-1.53774	1.03189	-1.17886	-0.33899	-0.25350	0.24862	-0.39717	-0.78463
GAS2L1_rep1		0.96078		51	C	B1	36	55	883	276	-5.23324	0.14518	9.99758	-2.00783	-6.77570	-0.52737	4.04899	2.16225	-0.88539	-2.31193	-0.50479	-1.09088	-3.92489	2.26858	0.94719	0.13553	-0.66999	3.33897	2.15118	-0.73005	-0.03625	-0.50455	-2.63500	0.42767	1.01414	-2.04537	1.43001	-2.17240	1.07392	1.97811	0.80903	-1.69913	0.43190	-1.23183	0.53890	-1.03083	-0.59942	1.84230	-0.19781	1.58207	-0.48144	1.21608	-0.19351	-1.62086	-0.12480	0.41781	2.07175	-0.30927	1.02121	1.73447
PDLIM5_rep1		1.00000		41	C	B1	36	55	830	420	-6.53499	4.73269	0.45971	0.09095	2.44039	-2.40554	-1.16693	0.14786	2.73006	-4.10509	4.79400	3.64095	-3.18402	-1.54966	0.28947	1.67767	-1.06174	0.02055	-1.36545	1.43950	-0.51498	1.26838	-0.18958	-1.67521	-2.41689	-0.38660	-1.85077	-1.28214	-0.81820	0.63552	0.98669	0.58456	0.67212	-0.18145	0.64687	-0.68921	0.02433	0.18522	1.42799	0.32906	-0.00356	0.45858	-1.16019	-0.60611	-0.23028	-0.03224	-0.79170	1.43036	0.60673	-0.73750
CFL2_rep2		1.00000		22	C	B1	36	55	393	453	-1.43500	17.08399	2.72637	4.98963	6.50659	7.79120	-2.38409	7.31619	-3.64324	2.80947	0.79819	-2.80586	-3.76416	3.05714	2.48181	4.87616	1.73804	1.16084	1.12833	-1.89927	-1.59593	1.69511	1.92083	1.31170	-1.50752	-0.71648	-0.61957	0.28138	-1.14562	-1.12386	4.77790	-0.91578	1.02536	2.75332	-0.67180	-0.23703	-0.15944	-2.20266	2.23011	-1.06985	-1.24769	-0.61804	-2.00848	-1.56341	0.16349	0.34120	-0.43273	0.47363	0.81206	1.33236
LCP1_rep2		0.92308		13	C	B1	36	55	923	480	-6.76842	-1.38514	-4.53542	1.15199	-0.18854	0.07341	3.23631	0.46802	1.84295	3.86652	0.35156	2.17913	-1.45953	0.87123	0.01331	-1.63000	0.12296	-0.40734	-2.27428	-1.17044	0.46980	0.47851	0.50748	-2.05955	-0.31869	1.12439	0.09478	-0.20560	-0.87453	-1.51043	-0.98764	-0.00363	0.19656	0.31664	-0.07756	-0.95833	-2.96006	0.45347	-1.29884	1.11843	-1.81574	0.51564	-0.27563	-1.89352	0.11696	-0.67676	0.18250	0.17103	-0.47356	0.71292
LIMA1_rep1		0.55556		9	C	B1	36	55	158	673	-6.73037	7.50821	-2.95326	3.13787	4.06986	1.23592	-3.42434	0.18036	6.83029	-1.31785	-6.12921	3.21703	-5.52112	-0.66072	3.06477	0.08284	-1.88362	-2.41524	-2.14948	-0.03461	-3.69839	-1.34565	0.11309	1.30992	-1.70580	1.43607	1.47091	-0.30903	0.09496	-1.57461	0.58911	1.22199	0.81722	1.71879	0.77093	-0.52058	-1.05311	0.10964	0.02718	0.62332	-0.24753	-0.55411	0.03619	-0.54900	0.75506	1.30818	-0.16685	-0.15320	-0.74828	0.62854
SWAP70_rep3	ROCK1_rep2	0.67500	0.32500	40	C	B1	36	55	493	723	-5.16088	-2.14031	-1.94944	0.93469	0.42122	-1.57754	5.12284	5.14206	-1.87535	1.56803	0.14638	-0.81909	-2.27486	-0.63241	-1.47117	-0.71194	-1.53602	-1.40376	-2.51768	0.30587	1.12694	1.18137	-0.01002	-1.10229	-1.42643	-0.80004	2.12171	0.52200	0.34334	-0.13846	-0.54051	1.80163	0.11847	-0.86189	-1.24707	-1.45334	0.18151	0.08244	0.24354	1.16216	0.25661	1.04541	0.11238	-2.24441	-0.80877	-0.25453	1.28031	0.01466	1.42364	-0.58531
MSRB1_rep1		0.93548		31	C	B1	36	55	660	753	-13.70686	0.40499	0.27318	2.97250	1.17849	0.66558	-0.52821	0.80051	-0.95996	-0.24802	-1.61862	1.96382	-1.98942	3.20505	3.42473	-1.43924	1.81108	3.48731	0.67154	-1.14829	-1.53548	-0.08670	-1.71984	0.75250	-0.26944	0.03989	1.64142	-0.43128	1.46855	0.87122	1.19823	0.61565	0.81229	1.46477	0.76102	-0.91944	0.29628	-0.37539	0.33898	0.65152	-0.36477	-0.17702	0.59348	0.19739	0.35054	0.95645	-1.18117	1.14355	-0.73752	0.84189
CTNNB1_rep1		1.00000		55	C	B1	36	55	831	712	-11.32312	-2.98118	7.68489	-1.44394	-1.91510	0.17760	-0.02681	3.59940	-3.82667	-0.87535	-2.03708	4.15802	-1.49358	-1.20292	1.67224	-0.99000	-2.95880	2.01088	0.68020	-2.70169	-0.01044	0.31584	-2.12304	-0.56553	0.77882	-2.70635	0.17266	0.40732	-0.16299	-2.50844	0.38396	-0.42177	-0.27809	0.16055	0.55576	1.68026	-0.14099	0.11907	0.34634	1.17949	-0.67739	-1.82154	-0.01598	-0.05203	-2.00387	0.98442	1.23070	1.07352	1.52593	-0.29108
CAPZB_rep2		0.97436		39	C	B1	36	55	806	873	-10.96228	-1.47696	-0.06660	-0.19513	4.09977	-1.24087	1.51817	3.09323	-0.34963	0.52171	-1.46265	2.08410	-1.74917	-2.09309	1.35379	0.46601	0.37083	2.22603	1.96670	-0.62695	-2.57998	-0.28424	0.22786	0.71270	-2.78701	-0.51036	0.27694	0.67505	0.06263	0.72949	0.99396	0.28654	0.16360	0.25776	-0.13051	0.98412	-0.26002	0.30427	1.04295	-0.81683	0.47261	-0.44937	1.03121	-0.55668	0.80395	0.57479	-0.19497	0.50745	-0.36178	0.50525
PPP1R18_rep3		0.85714		14	C	B1	36	56	435	172	-2.32737	1.45506	3.10804	-0.45772	-0.67773	3.28929	-5.70541	-3.63375	-4.59891	-4.86537	-1.08029	-0.00988	0.50419	-2.11288	1.88793	-0.94974	-1.90605	3.75214	2.48876	1.49924	0.57996	0.95765	1.85580	0.76069	-3.01753	-0.25269	-1.95495	-0.26973	-0.72562	1.02540	1.47698	-1.44868	-0.98413	1.34474	1.24233	0.17437	-0.36983	0.23843	-0.12476	1.48826	0.86864	-0.79249	-0.99681	0.53145	-1.29726	-0.27581	0.48619	0.38201	0.53910	0.00826
CSRP3_rep2		0.55556		9	C	B1	36	56	631	303	8.44931	-5.92505	-1.41307	7.77414	-3.45909	6.75193	1.08746	-1.54524	-3.91479	6.77959	1.49705	-0.98310	-0.09176	2.58863	-3.15512	3.48203	4.17603	2.65883	-4.58307	-1.52996	0.02268	-0.42529	-5.46036	-2.43187	-2.50638	1.58232	-0.72885	0.50212	2.16979	0.74830	-1.98281	0.83520	0.79244	2.22826	1.65473	1.40226	-1.72131	0.43465	-0.16150	0.19262	-1.92240	-0.66835	-0.69701	-1.40160	1.08351	0.76833	-1.40329	0.08818	1.61916	1.04995
AQP1_rep3		0.81250		16	C	B1	36	56	665	373	18.87795	-15.73915	15.83836	10.77074	0.70152	3.70242	-6.99043	-2.04195	12.00375	-4.27937	5.22345	-3.97629	2.20674	-0.49290	-4.62092	3.33159	-0.31444	2.20103	5.72513	4.43681	1.86289	1.15200	-1.64363	-0.30412	1.33259	2.53894	-0.86283	0.81146	0.30424	-0.65399	-1.65320	-0.02053	2.22015	0.40722	-0.14083	-0.18258	0.56327	1.35630	-0.35743	-1.82864	1.22745	0.47373	0.03403	0.33419	1.49259	0.58214	-0.19072	-1.48129	-1.76390	-0.80342
LCP1_rep2		0.72222		18	C	B1	36	56	168	396	-10.28938	-4.22592	-3.67358	1.11436	0.27686	0.62926	2.45349	-0.70945	2.14625	-2.38521	3.34158	2.90209	1.94842	-0.37818	0.55175	0.30179	-0.52035	0.43639	-1.88667	2.02239	-1.76944	2.47643	0.57925	-2.45350	0.13440	0.72572	-0.78021	-0.92080	-0.08421	0.61015	1.01291	0.83288	-0.52628	-0.58866	0.90851	-0.13542	-0.87255	-0.21377	-1.21912	0.84536	0.54755	-0.69961	0.56209	-0.88130	-0.35061	0.87746	-1.12899	0.60303	-0.76302	0.27023
CDC42_rep1	FLII_rep1	0.58182	0.38182	55	C	B1	36	56	381	405	-6.51934	4.55309	0.56765	3.74640	-2.39684	-2.02237	-3.12398	0.32240	-0.40670	-2.14041	-4.45644	4.28458	0.19209	-0.83520	0.68740	0.94498	3.00402	3.36354	1.58170	-0.69874	0.03851	1.66692	-1.88534	2.08856	-1.48011	-0.65620	0.07332	2.00265	0.41281	0.56044	0.89508	-1.63543	1.33644	-0.14198	1.92301	1.80093	-1.31525	-0.34745	0.20010	0.98623	0.54602	-1.04049	0.36450	0.94663	-0.50344	0.25916	0.98072	-0.45018	-0.40487	0.45250
CONTROL_rep9_	LDHB_rep1	0.41463	0.31707	41	C	B1	36	56	561	482	-11.18379	-8.47258	5.25633	4.94417	0.39167	-3.33836	2.35277	3.02747	0.75526	-1.71765	2.78313	0.68966	2.77607	-0.86917	1.41847	-0.40545	-0.47836	0.04831	-0.52860	-1.87108	-2.59214	-0.03019	1.84289	-1.16283	0.19023	-1.51512	1.14479	-0.41563	0.62235	0.84288	-0.80748	0.37971	1.49989	0.49611	0.41785	-0.31814	-0.52129	-1.03784	-0.34394	-0.93539	-0.06778	-0.15673	0.84673	0.54451	-0.24028	-1.07008	0.23886	-0.83189	-0.24188	-0.99066
PDLIM5_rep1		0.97500		40	C	B1	36	56	332	484	-6.63353	2.49319	4.63050	-0.65344	-1.46551	2.60406	-3.17713	-6.01640	2.48426	-3.33800	3.82433	3.29741	1.16187	1.46524	0.95674	4.05439	-2.24207	1.35129	-1.94549	-0.26355	0.57945	3.61095	3.05138	-1.55217	-2.62206	0.64541	1.50240	0.94905	-1.49060	-1.51829	-0.01632	0.28573	0.09634	0.59516	0.24087	-0.29507	-2.29314	1.32073	0.14851	-0.40191	0.45706	-0.11115	-0.95729	-0.71955	0.57848	-1.18307	-0.19195	1.10703	-0.28974	-0.53595
SDC4_rep3		0.95238		21	C	B1	36	56	635	558	-5.61706	-1.55295	10.80868	-1.24498	-6.61139	7.56186	-5.57579	5.53289	1.23665	0.33091	-0.75913	-1.65244	0.60306	1.28424	3.94671	-0.17917	0.56959	0.65586	-1.01591	0.47231	-2.50858	-2.51137	-1.86724	0.45403	-1.73244	-1.39103	1.86229	1.21697	-1.89502	-2.21611	2.53515	-0.24772	1.55341	1.47628	-0.97162	0.74013	1.76376	1.30116	1.14274	0.16582	-0.81484	0.85103	1.22576	-3.49943	1.71155	2.46448	-1.53423	0.47759	0.57529	-0.48867
FERMT2_rep1		0.98684		76	C	B1	36	56	402	590	-9.36921	4.70349	7.19338	0.49279	-2.00182	3.56135	-2.37056	1.82571	-4.12323	-2.42987	-4.79491	-0.33575	-1.17781	0.05726	4.35067	2.09797	-0.88390	3.01197	1.02966	-0.74118	1.36631	4.07238	1.55225	2.19104	-4.26911	-0.36214	2.06666	-0.10826	-0.57627	0.25521	2.24980	-1.39229	0.95817	1.22664	0.36797	0.07428	1.96173	-0.58288	0.79644	0.93041	1.54573	-0.00865	0.11616	-2.12917	-1.69174	-0.12390	-0.51827	-0.21612	0.79302	-1.81909
MYL12A_rep1		0.48780		41	C	B1	36	56	262	569	3.53900	-6.82548	6.42616	0.98029	-8.20725	-0.67680	3.93012	3.88426	-1.40608	2.18778	-1.84239	-0.06444	0.30881	0.35225	-3.78174	4.82593	1.21347	2.95532	-0.74287	0.60070	-0.42390	-2.17508	-2.59101	-2.63693	-1.44426	-0.48921	0.41071	-1.38922	-0.40735	1.80911	-1.13224	3.94057	0.78759	-0.29813	-1.19945	-1.49245	-0.79155	3.12710	0.86959	0.08855	2.05325	-0.79914	0.11039	0.77208	0.78484	1.31323	-0.28242	-1.93806	0.09317	-0.22853
CTNNA1_rep2		0.94737		19	C	B1	36	56	216	734	-5.05503	-10.24661	1.49827	5.82232	2.07588	-2.57595	2.47560	3.26635	-4.38689	0.57151	-1.22609	0.09696	0.43151	1.00020	-2.52271	3.20594	1.04326	0.02524	-1.44346	-1.50219	0.05937	-0.65215	-0.63913	0.95876	0.09064	0.78431	0.18453	1.34875	-0.71668	0.56218	-1.19166	0.28943	0.70387	-0.13163	0.31454	-0.56068	-1.80638	-0.73172	0.81619	-0.49387	-0.03225	1.13005	-0.29150	-0.23445	-0.71889	0.96601	0.53090	0.55825	-0.14064	-0.98046
TSC1_rep3		0.97872		47	C	B1	36	56	540	885	-14.35239	4.74037	2.52311	-0.93411	0.16343	2.84011	-3.25161	3.84926	2.71402	-4.83931	2.53663	1.21796	-1.74892	1.99206	2.95519	-1.63134	-1.60646	1.37753	-0.97863	2.54783	-0.49228	3.52840	-1.22203	-0.59455	-3.66802	0.25217	2.25601	-0.43027	-0.39221	0.14754	1.72291	-0.88907	0.41626	1.56821	1.30051	-1.44659	0.52773	-0.68554	-0.03495	0.57004	0.82468	0.51627	0.42555	-1.08206	-1.37690	0.84771	-0.02610	-0.08049	0.71657	0.15636
AMOTL2_rep1		0.97368		38	C	B1	36	57	337	178	-7.20170	0.17282	-3.68047	0.04803	0.47495	-1.76841	2.36219	-1.39864	1.42859	1.23658	-0.47827	4.23923	-3.46581	-3.29853	-0.97204	-2.60621	0.28027	0.11809	-1.86911	-0.30312	-0.01312	2.91326	-1.52815	1.89636	0.37692	0.81249	1.60913	-0.18464	-0.48072	-0.28200	-0.00996	2.02296	-0.24538	0.42959	-0.05303	-2.19518	-0.49406	-0.02888	0.70629	0.87197	-0.52208	-0.05351	0.02223	0.14158	-0.25545	-1.06186	0.28224	0.01584	-0.45057	-1.36319
PLCG1_rep3		0.88889		9	C	B1	36	57	513	519	-4.65764	-11.54959	-2.96109	8.35740	4.96291	-0.99233	-0.19920	-1.12769	-4.53440	3.30094	1.75527	2.67444	0.66129	0.12271	-1.53641	4.75018	-1.16535	2.64927	0.05013	-1.85468	-0.60863	-2.07045	1.39318	0.79911	-0.07595	1.77679	-0.28854	1.21279	0.32940	-0.94142	0.05314	1.14689	0.35462	-0.09679	0.64782	-0.16963	-0.70516	-0.35773	0.41209	-0.11728	-0.36867	1.01125	-0.06498	0.15445	0.06585	-0.84265	-0.94064	0.53481	1.49838	0.54576
PLCG1_rep3		0.88889		9	C	B1	36	57	471	558	-6.18874	-9.09019	-3.22026	8.90168	3.67728	0.12097	-0.13832	-3.26748	-2.11170	3.01585	0.69919	2.21149	0.27377	1.51871	-2.42539	0.32944	1.06116	0.68352	-0.79446	-3.03753	0.17265	-0.18163	-0.16602	0.38885	1.57519	1.36115	-1.19843	1.46117	1.07364	-0.86164	1.08878	1.52237	0.72013	-0.12917	0.49201	0.25814	-1.09636	-0.74228	0.74177	0.11282	0.06135	-0.19579	0.43817	0.82795	-0.13753	-0.91898	-0.72237	0.73002	-1.12691	-1.02743
PTN_rep1		0.89474		19	C	B1	36	57	285	606	-6.72021	-1.96761	-1.48738	1.59264	1.86108	-0.43663	5.29059	-1.00274	0.27057	1.32137	-2.70158	0.94399	-3.41494	0.68047	0.68294	-2.57749	-0.43719	1.07000	-2.11874	-0.29004	1.18093	1.60536	1.06688	-1.28580	-0.95339	0.79302	-0.57085	-0.91594	0.63630	1.50627	0.39007	1.19734	-0.90649	1.55285	0.58506	-0.06886	-1.77632	-0.86233	-0.42243	0.23382	-0.52054	1.27542	0.96889	-1.83613	-0.15034	0.80146	0.19328	-0.01575	-0.13706	0.44380
ADD1_rep2		0.93750		32	C	B1	36	57	652	609	-11.12473	-1.95861	-2.42620	2.20709	2.35147	1.11657	1.96350	-2.18215	1.55980	-0.57868	-0.05317	-0.86577	0.83450	0.24785	-0.64579	-3.56753	-0.65289	1.43102	0.28695	1.55583	-0.81961	2.96627	0.19521	-0.77389	0.87286	0.84064	0.07209	-1.29670	0.41089	-0.29908	0.50846	1.14436	0.46506	-0.01551	-0.29816	0.04983	-0.63485	-1.26235	0.21261	1.14246	-0.62142	-0.19285	0.70179	-0.02781	-0.31335	-0.20522	0.00562	-0.94192	-0.86488	0.23505
TWF1_rep1	PLCG1_rep3	0.54545	0.40909	22	C	B1	36	57	332	631	6.32161	3.11514	-0.73685	3.57765	-4.86107	-0.88921	3.87913	-2.10866	-1.56273	2.11391	-2.25026	-0.06479	-2.90298	-1.51983	-0.60870	-1.29021	-1.11655	4.58480	-1.95795	2.74106	-1.14952	0.24451	0.22241	-0.36302	-0.57394	0.09915	-3.13621	0.45745	-1.25028	-1.22215	0.09864	2.45411	-0.23538	-0.19271	0.49128	0.96801	-0.40740	0.85684	0.75587	-1.03289	1.04277	0.22964	-1.12464	-1.14676	-0.40284	-0.65219	-0.06723	1.15477	0.45456	0.32431
PTN_rep1		0.94118		17	C	B1	36	57	296	671	-0.82554	-4.08326	-1.48330	1.74718	-0.88249	3.95750	7.09756	-2.24629	2.14909	1.50108	-2.00763	2.36734	-1.72316	-0.95619	-0.32782	0.45864	0.46645	0.22952	-2.92836	3.10129	-0.71088	1.35654	1.26686	-1.52807	-1.76003	0.96611	-1.84072	0.54756	0.50155	-1.45229	-1.05509	1.37841	-0.74108	0.07833	0.57485	0.14018	-0.72891	-0.18213	0.99020	-1.01521	-1.18220	1.45846	-0.61030	-0.22466	-1.79984	0.49671	0.57922	-0.68418	-0.89740	-1.05651
MYO1B_rep1		1.00000		9	C	B1	36	57	551	681	-12.94835	0.05883	-6.07411	9.82501	7.14077	1.23585	1.24371	7.22141	1.72859	0.04244	-3.72073	1.06457	-0.53384	0.19845	4.19661	-1.59464	0.77769	3.40751	-0.38084	1.86349	-1.32860	-0.78192	-1.87505	-2.00102	-0.36585	1.05325	0.93948	-0.81089	1.46230	-1.82771	0.81357	1.01324	0.85081	0.81979	0.44892	-0.67797	-1.65414	0.14020	-0.31326	0.23875	-0.00392	0.44968	0.02052	-0.23706	0.01865	0.76052	-0.47406	0.52469	0.57068	-0.29479
ADD1_rep2		1.00000		27	C	B1	36	57	637	693	-8.78172	-7.38409	-0.38142	9.18625	7.07469	-2.31965	1.37929	-0.31273	-1.88308	-0.81301	-2.03294	0.02070	0.70607	0.14463	1.71609	-1.42985	1.92232	1.12211	0.69690	-0.82312	-2.60258	0.36976	0.89957	0.56445	0.89256	0.47679	-0.19576	0.94249	1.43577	-1.24391	-0.48142	1.10734	0.57703	0.09528	0.30812	0.52377	-0.57123	-0.56221	-0.31875	0.55013	0.02604	-0.41983	1.05420	0.21221	0.76123	-0.58330	-0.86420	-0.84451	0.54398	-0.44952
SHROOM3_rep1		0.96000		25	C	B1	36	57	246	711	0.28026	-15.55950	2.30367	6.28540	2.72697	-0.46400	-0.14400	2.01857	2.86409	-0.12698	1.74153	1.72786	3.28153	0.11011	-2.60546	3.90834	-1.27508	-1.29251	1.36660	-0.45653	0.38030	-4.99482	0.30283	-0.13836	-1.92565	1.47557	-0.67873	0.47379	1.13915	-0.49900	-1.69198	1.24352	0.91306	-0.04953	-0.30068	0.06393	0.33190	0.32323	-0.21401	-0.01529	0.98942	-0.03137	0.05428	-0.29607	0.05714	0.56568	0.10324	-0.50349	1.65600	-0.59716
RAB5A_rep2		0.90196		51	C	B1	36	57	118	750	-13.65953	4.68387	2.76103	-3.60581	-5.65848	5.02476	-1.69127	0.88564	1.32449	-2.93246	4.39670	2.51293	-1.51492	3.73900	5.82527	1.96813	-1.05042	0.82517	-0.17192	-0.21820	-0.44495	5.85531	-0.80473	1.77040	-1.88670	-0.93374	0.63736	-1.34309	-0.25228	-0.46644	2.09357	-2.49971	-0.44574	-0.62107	1.60694	-1.37252	-0.77698	-0.06003	-1.67161	0.09599	1.68309	-0.22403	-1.56468	-0.93376	0.25962	0.65203	-0.82285	0.97499	1.82491	1.34801
FYN_rep1		0.97059		34	C	B1	36	57	487	774	-10.82139	2.76207	7.43727	2.04770	1.51475	-1.83988	-0.54145	2.53288	0.14973	0.35522	-0.19518	1.39036	-0.80252	2.04050	2.79263	-0.18953	-1.00049	1.51755	-0.75584	2.78556	-0.84074	1.70395	1.04104	0.77993	-2.29546	-1.54330	1.02669	0.88482	1.06675	1.26672	0.54601	0.20155	1.76958	1.29798	0.74007	0.25970	-0.93979	1.32245	0.03357	1.26080	-1.05336	-0.31391	0.19142	1.26210	0.29800	0.41550	0.67857	1.04402	1.14965	0.33011
PHACTR4_rep3		0.96154		26	C	B1	36	57	253	838	-9.40468	6.14842	-5.23743	-5.67527	-1.17566	2.23715	-2.55814	0.71881	-0.08311	-3.15137	-0.68526	1.92632	-0.64553	4.06055	-1.42121	2.61201	-0.09234	4.18594	0.76150	2.27148	1.43250	4.28925	-0.18147	-0.30248	-1.79111	0.14115	0.91656	-2.11250	-0.71492	-0.25290	1.43854	0.85549	0.68351	1.42772	0.14260	-1.57398	0.48168	0.17737	-1.80167	1.26468	-0.07396	1.55637	1.49443	-0.44363	-0.37851	1.19333	-0.00356	-0.08070	-1.05687	-0.14004
PDCD6IP_rep2		0.81818		22	C	B1	36	57	630	828	-4.97146	-7.03143	2.21214	8.99091	7.77278	-2.70834	1.38119	3.10361	0.28035	2.64467	-2.01707	-0.02246	-1.99564	-2.69719	-4.86316	-2.38845	1.18540	-0.86769	-1.11201	-3.13993	-0.74716	-1.54143	-0.89552	2.06948	-2.32598	1.23027	-0.97779	0.84593	0.07643	0.22458	-0.05858	1.37442	1.68521	0.03484	0.36053	0.41115	-0.34037	-0.77664	-0.41627	0.32078	0.36649	-0.01936	-0.67298	-0.06013	-1.63580	0.34216	0.10745	0.91844	-0.21152	-0.75114
RAB5A_rep2		0.94118		34	C	B1	36	57	137	832	-15.88671	1.04056	1.78887	0.59576	5.32029	-0.70616	1.90913	2.72524	-0.92123	-2.33900	-1.34902	0.51754	-2.45124	-1.72245	6.52012	2.43149	0.13095	1.48631	0.59523	2.04235	-1.67859	6.82762	2.25594	-1.32992	-0.82181	-1.08935	1.44395	-0.02914	0.93918	-0.07389	0.11457	-0.20938	-0.15335	1.15074	0.85296	-0.71719	-0.72177	-0.96772	1.03745	-0.42517	0.68551	0.01719	1.01094	0.02376	0.09980	-0.80067	0.18676	-0.58017	-0.56026	-0.27757
COBL_rep2		0.97368		38	C	B1	36	58	913	162	-9.14958	-0.23611	1.80933	0.45864	0.66404	-3.29804	-0.48861	0.87514	-1.61718	-3.54684	0.97067	1.66854	-1.30715	-0.57924	0.26174	1.14979	1.24935	3.66843	-1.50730	2.30645	0.84285	1.48130	-0.83833	0.13257	-0.12202	0.22538	1.62335	-0.91396	-1.25516	0.41723	0.68838	0.84541	1.13326	-0.00168	0.75852	-0.57371	0.27934	-0.07303	-0.54954	0.01055	0.46980	1.23549	-1.13016	-1.16311	-0.32250	-0.62594	-0.12383	-0.15727	0.87009	0.91208
BIN1_rep1	TWF1_rep2	0.44444	0.40741	27	C	B1	36	58	496	172	-15.87142	-4.73950	4.91972	-1.76077	-0.34976	1.39688	-0.46383	1.09412	2.64681	-1.44621	2.77829	1.16725	1.31462	2.19451	3.17194	-0.31195	0.11726	1.67303	-0.47890	-2.44910	-3.39107	2.12511	-0.80656	-0.18237	0.16892	-0.09768	0.06946	0.65995	-1.07788	-0.24484	0.42998	-0.47645	0.61458	0.43938	1.85598	0.13212	-1.00543	-0.78474	-0.25089	0.13313	-0.00843	-0.17828	-1.00195	-0.43343	-1.25410	-0.39417	-0.48088	-0.06250	0.68851	-0.87779
CAPZA1_rep3		0.96667		30	C	B1	36	58	143	204	-12.88480	-4.22601	5.62054	-0.65541	-0.42252	0.52666	1.87459	3.70443	0.12331	-1.73259	-0.86014	0.28025	2.06979	-0.46272	3.19473	-1.78224	-0.43977	0.48288	-0.98240	-1.29864	-1.87892	2.20899	-0.83472	-1.26264	-1.10086	-1.40988	1.29321	0.81547	-1.00983	-0.01677	1.46760	-1.17744	1.60042	0.51986	0.76304	-0.30385	-0.41984	-0.17571	0.93675	0.14946	0.39229	1.03104	0.49566	-1.35974	1.23527	-0.45723	0.53709	0.43756	0.29551	0.14124
TMSB15A_rep1		0.94118		34	C	B1	36	58	307	227	-11.08825	-5.51759	5.06439	3.47236	-2.28278	2.49229	5.61511	1.66220	-1.62514	-1.17617	0.61973	1.96073	-0.11882	0.05571	3.37661	0.95772	-1.19770	4.00691	1.61598	-1.43144	-0.70506	0.25943	-0.46264	-1.18664	-0.06743	-0.05735	0.44457	1.10207	-1.84167	-0.33200	0.01944	1.32935	0.72357	0.67846	0.71620	0.09064	-0.69990	-0.48825	0.76915	-0.57382	-1.88295	0.98286	-0.31586	0.09109	-0.25938	0.45051	0.05269	-0.46123	1.02245	-0.51698
MYL6B_rep1	JMY_rep3	0.50877	0.45614	57	C	B1	36	58	772	288	-10.14712	4.68791	5.06482	-3.36064	-3.60884	5.12390	1.46847	-0.01206	0.89473	-1.48091	2.80361	0.98921	-3.21847	-2.96603	3.49670	1.62049	-3.30460	2.80240	-2.41077	-2.42000	-1.33611	2.29399	-1.56332	-0.94800	-1.31818	-0.34480	0.27593	-1.04929	-2.12070	-0.09224	1.72654	-0.31611	-0.31485	0.16071	2.26377	-0.88991	-1.17684	-1.05325	0.04152	-0.04721	0.43406	0.34092	-2.03695	0.16293	-0.66574	-0.13150	-0.58741	-1.75356	0.11862	-0.97711
COBL_rep2		1.00000		27	C	B1	36	58	690	284	-2.34366	13.31852	1.01523	1.92951	-0.11587	-0.12661	-3.80973	2.23779	-1.19552	-1.82875	-2.10433	1.90303	-0.60690	0.27945	-0.91482	4.46854	-1.91730	3.35691	-0.18973	-4.51669	1.52551	-1.77717	-2.20043	0.50380	-1.96100	0.73178	1.77881	-1.45660	-1.23882	-1.38561	0.19014	1.42713	1.60262	2.39002	0.87644	-0.14155	-1.21482	0.95545	-0.80289	-0.90812	-0.08465	1.24413	-0.30616	-0.12373	-0.20476	0.26627	0.97741	-0.24963	1.00195	-0.45337
CAPZA1_rep3		0.88636		44	C	B1	36	58	189	286	-14.32703	0.59414	7.34706	-1.28716	-2.73435	-2.12355	1.09419	1.60775	-0.05456	-6.39939	-0.95380	3.29954	-0.64105	2.58301	5.23806	-0.20980	-0.36649	3.89577	-0.37685	-1.62408	0.11409	2.67398	-2.34096	0.55511	-0.10822	-2.82930	1.36451	-0.24133	0.00865	-2.67289	0.61517	1.36152	-0.33387	1.16462	0.73022	0.45647	0.18611	0.06232	0.64734	-0.38510	-0.04130	-0.32216	1.31765	0.96291	-2.34948	-0.18569	0.24176	1.13158	0.68733	-1.05161
CAPZB_rep2		0.93939		33	C	B1	36	58	360	411	-5.57673	-3.28587	-2.60667	-1.90818	-1.39612	-1.64849	2.95048	-0.98908	0.92366	-3.64106	-0.12275	3.29347	1.48924	-0.55293	0.04974	-0.23808	-2.61501	2.28757	-0.47587	1.50039	2.73701	1.80146	1.97149	-1.61962	0.37345	-0.64910	-1.48808	0.33697	0.02325	1.47336	-0.85584	-0.49041	-0.85331	1.73807	-0.02178	-0.13409	-0.92445	-0.54082	0.85194	0.47772	-0.11984	-0.01444	0.79726	-0.14650	0.76241	1.01835	-0.05138	0.79201	-0.04679	-0.48415
NEXN_rep1		0.94444		18	C	B1	36	58	273	408	-0.57193	5.06649	1.57174	-1.26868	5.45014	-0.01000	3.15697	-5.72069	5.56167	-4.50046	1.48723	3.18804	-0.39899	0.47848	0.74717	3.95629	-2.33596	-0.62581	-1.36890	-0.32213	-0.33892	1.71200	0.17277	-2.16206	-1.16142	0.83932	-1.74960	0.61200	-0.54046	0.36918	0.84174	1.39185	-1.15349	0.37487	0.77383	0.38921	-0.07744	1.05471	0.91735	0.65131	-0.07380	0.56552	0.30484	0.02899	-2.12325	-0.39842	0.42806	-0.63423	0.66456	-1.36043
CAPZB_rep2		0.92683		41	C	B1	36	58	435	408	-3.37198	-0.13848	-0.57352	-1.78743	-4.47068	-1.31147	2.19634	-5.03724	0.55305	0.10238	2.61542	1.34301	-1.13603	-1.70057	1.15239	-1.20567	0.32459	1.74793	-0.86696	2.76517	0.45111	0.62433	0.53048	0.75200	-0.18335	-0.36913	-0.92367	0.07807	-2.45972	0.13927	1.30765	0.64030	-0.53687	-1.43715	-0.90661	1.04640	0.02697	-0.58901	1.22507	0.18760	0.08042	-0.73617	0.00413	-1.26889	-0.24802	-0.49039	-0.25278	-1.18373	1.05049	-0.44222
VIM_rep2		0.94118		17	C	B1	36	58	819	408	-6.83061	6.09118	-5.75829	2.53191	-0.32582	1.20063	0.74660	1.65827	6.53936	0.96192	-4.34961	3.65175	-4.20623	-2.11793	0.70933	-0.92446	-1.81654	2.11029	-1.43264	-1.58580	-3.21114	-1.44259	-1.22464	2.56382	-1.08452	1.24882	1.31426	-1.80043	1.10218	-1.55832	0.46448	0.90081	0.52172	1.00050	0.70410	-0.81088	-1.87792	0.96879	-1.04991	1.25330	-0.61024	0.48490	0.58164	-0.83621	-0.23108	-0.17755	0.46592	0.80146	-1.35775	-0.19973
VIM_rep2		0.96774		31	C	B1	36	58	865	406	-12.77730	0.60316	-0.52413	1.71767	5.36407	-0.56647	2.14194	-0.03483	3.90880	-6.42913	-3.68424	2.32068	-0.99002	4.08372	2.42711	-0.75938	-2.29078	1.26874	-0.32976	0.22187	-2.26264	0.40109	-1.27221	0.53723	-1.80628	0.07347	-0.08506	-0.20984	-1.14313	-1.80266	0.71903	0.77323	0.19821	-0.11113	0.13817	-1.27167	-1.23723	-0.15869	0.71846	-0.77950	-0.38582	0.32770	0.91100	-0.94036	-0.09973	0.86921	0.61056	-0.38774	-0.41259	0.48300
WASF1_rep2		0.93617		47	C	B1	36	58	309	505	-5.50496	1.28084	2.76275	-1.79524	-2.94434	-0.71198	-3.23446	-4.85630	0.31944	-3.57690	1.70223	3.08798	-0.14207	-1.26030	0.78256	2.05742	-0.62433	3.50501	1.14542	2.91573	-0.10182	3.71536	1.89476	1.05223	-3.55329	-0.35448	-0.66291	-0.37165	-1.53771	-0.69404	-0.39229	0.33860	0.54145	-1.41628	0.80630	0.37975	0.35022	-0.69895	0.58573	1.58430	-1.46375	-1.43162	-0.76645	0.22913	-0.71067	0.53377	-1.44082	0.41217	-1.30297	-0.91106
PHACTR2_rep1		1.00000		12	C	B1	36	58	718	516	11.59949	-20.54180	3.32019	0.43619	5.70352	3.13501	-5.96109	13.95076	8.80592	-1.81938	-0.54403	3.47489	5.07480	-1.59390	1.29752	-0.63554	2.30369	-5.32118	-8.19657	-1.56118	6.44795	-2.42526	2.35753	4.13272	0.19398	2.93110	-1.16690	0.31083	0.40446	-1.69344	-0.47497	-0.60732	1.51222	0.46665	0.15378	0.91989	2.48782	2.75568	0.89460	-1.04264	0.54352	-0.17386	0.33690	-0.77651	-1.29378	1.23926	0.06903	-0.16214	-0.00556	0.29056
AMPH_rep1	ARHGDIA_rep1	0.46552	0.39655	58	C	B1	36	58	397	555	-5.41894	-1.50656	5.75257	3.94613	-6.53504	0.57459	1.77776	0.85245	-2.47273	-2.19250	2.10528	1.01057	-1.50143	-3.77684	2.72512	-0.03380	-2.71887	4.83609	-0.61079	1.21937	2.12082	-0.56720	-0.78176	-1.68309	2.04126	-1.64426	-1.70928	1.32807	-2.56717	-0.80819	0.73551	0.98448	0.07737	0.69318	0.99023	0.27133	-1.12492	-0.04174	0.98396	-0.75246	-0.85454	-0.23854	0.54163	-0.32149	0.54131	1.83112	-1.82824	0.68489	-1.06415	-1.79833
RAB10_rep1		0.81481		27	C	B1	36	58	192	617	-9.31800	0.77778	-0.71581	5.55297	1.62875	1.73799	0.00691	3.11598	-0.26236	-4.71112	-0.68183	2.22964	1.07670	-3.99648	1.62222	-1.99226	-1.85546	0.52146	-0.06891	1.65867	0.26155	2.72350	-2.05656	0.03776	-1.25533	-0.50440	-1.59956	0.97041	-0.46638	-1.42588	0.69087	1.22102	-0.10537	0.61435	0.91564	-1.02752	0.19152	-0.97414	-0.23322	0.55861	-0.61292	-0.91629	0.50755	-0.29198	0.12802	0.22616	-0.83241	1.64241	0.18300	0.10090
WASF1_rep2		0.94737		38	C	B1	36	58	315	637	-6.36176	3.77836	4.36875	-0.00250	-6.01997	2.32904	-4.43144	-1.97024	-1.48019	1.48775	-1.60309	0.64183	-1.88775	-1.53892	3.75454	-0.26173	-0.69418	2.03051	0.49754	0.72530	0.68103	3.29334	0.59859	2.53945	-3.93598	-1.53647	-0.42044	0.13619	1.51913	-1.40199	-0.49709	0.07397	0.07898	0.53292	-1.43063	-0.23995	-2.11412	0.67779	0.57736	-0.24647	0.24630	-0.46204	-1.19032	1.77213	-0.96820	-1.05273	-0.06551	-1.48924	-0.51673	-0.71168
SETD3_rep3		1.00000		55	C	B1	36	58	738	678	-9.78558	7.88229	5.38243	9.60330	-2.36111	4.01004	-4.23740	2.81179	-1.92877	-1.40323	-3.60542	-1.17336	0.77905	1.09053	7.78437	2.12913	-1.55503	5.12459	0.01988	-2.30856	0.12774	3.99801	0.65836	4.26410	-2.88345	0.47824	1.50723	-0.55637	-0.17012	-0.02083	2.19621	-1.14008	1.68771	1.22297	3.61110	-1.81800	-1.30753	-0.01556	-1.30754	-0.88188	1.47381	-0.87947	-1.80651	2.41616	-1.88315	-0.68036	0.36192	-0.87863	-0.94597	1.73797
CAPZB_rep3		0.90909		22	C	B1	36	58	825	723	-12.23167	0.10501	6.63241	8.16960	4.32137	0.90208	0.54887	2.20106	0.40109	-6.01463	1.23213	0.29511	-0.30192	-0.05714	4.53051	-2.93715	0.17068	2.45335	-1.36400	-0.96086	-1.99491	-1.20105	-2.53262	1.06674	-0.63857	0.39728	0.00712	0.29167	-2.07438	-0.07552	2.92123	-0.49919	-0.14278	1.07204	0.96763	-1.35435	-0.16262	-1.40129	0.73006	-0.28275	0.93869	-0.42458	-0.56581	-0.85190	-1.44816	0.55293	-0.35939	0.33280	0.21636	-0.08143
PDXP_rep1		1.00000		25	C	B1	36	58	571	804	-12.67575	-7.01620	-2.35573	8.28127	7.29593	-0.59438	1.72649	2.17064	2.35993	0.23918	-0.33598	1.12683	2.14609	-2.82089	1.63153	-1.39981	-0.34060	1.79049	-1.63264	-0.79821	-2.43739	-1.59307	2.38952	-1.52450	-1.43638	1.04943	-0.45806	1.01508	0.75353	-0.04487	1.12261	0.31683	1.18390	0.27082	0.90710	-0.70522	-0.58028	-0.66108	-0.32850	0.03880	0.13843	0.27552	-0.34182	-0.41226	0.05046	-0.05645	-0.49456	0.25450	0.00955	-0.33291
SETD3_rep3		1.00000		38	C	B1	36	58	730	786	-12.72604	1.52297	4.07434	12.30509	2.65860	4.67252	-4.14815	1.78694	-2.40655	-4.49624	-4.79263	-0.80541	1.91024	1.85629	5.97311	-2.83804	-1.14199	6.54177	1.83688	-4.38467	-1.56285	3.65084	-0.67768	4.93687	-2.53745	-0.23924	1.27264	-0.06645	1.06637	-3.19036	-0.46846	0.81224	0.51468	1.14779	0.82290	0.28647	-1.32635	-1.06166	-0.91551	-1.00792	0.46392	-0.46850	-0.76802	0.99670	-0.15100	-0.44509	-0.61024	0.07667	0.01140	0.51699
PDXP_rep1		1.00000		28	C	B1	36	58	512	817	-10.67246	-0.96400	-2.99404	6.69696	7.53072	-1.64318	1.24994	1.58018	2.15462	-0.58192	-3.87281	1.45451	-1.33177	-2.84263	3.02683	-0.97660	3.53384	1.90239	-1.79914	0.22389	-0.41988	-1.47521	-2.35311	1.18552	1.46125	0.35945	-1.68141	0.18233	1.23970	-0.42016	0.55531	0.94051	0.82537	1.06874	0.99183	-0.61020	-0.48908	-0.25148	0.19248	0.10903	-0.42530	0.15934	-0.28053	-0.60416	0.49093	0.15407	0.35547	-0.37340	-0.24629	-0.17690
SH3PXD2B_rep1		0.88889		45	C	B1	36	58	443	851	-11.96640	2.35919	3.12815	-1.49413	7.03642	-1.00626	1.43041	-1.98899	-1.92204	-1.29097	1.06311	-2.73921	-2.13016	-2.93598	1.01530	2.42950	0.74190	2.31017	-3.51616	-0.83860	-2.08703	3.83533	2.13750	-1.77310	-1.50004	-0.66512	-1.12702	-0.00849	-0.65723	-0.62196	0.49879	0.80189	0.10151	-0.14242	0.97654	0.49193	-0.84489	-0.29691	0.43585	0.39553	-0.75740	-0.01788	-0.32584	-1.30102	-0.63752	-0.15409	-0.92997	0.80297	0.84618	-0.09820
PSTPIP2_rep3		1.00000		13	C	B1	36	58	567	956	5.65897	-21.57616	8.42501	6.65672	2.49503	2.99927	-7.70278	6.16430	3.52352	1.57536	-0.05528	2.56644	2.74538	-3.43205	-5.80130	6.77110	0.68199	0.50488	-1.30930	1.23157	4.66558	-2.06576	0.19425	2.17264	1.24858	2.53880	-0.84285	1.04887	0.23212	-0.48791	-0.88361	0.53566	2.56016	0.12846	0.90598	0.40421	0.88991	1.29381	-0.28985	-0.27570	0.53387	-1.13626	-0.88424	-0.30311	-0.96332	-0.00908	-0.47810	0.30799	0.66326	-0.21943
BAIAP2_rep2		0.73333		15	C	B1	36	59	624	198	0.49644	8.45753	3.09246	5.95796	-0.32433	3.00030	-0.53897	-2.01849	-4.93112	1.04652	-2.61189	-3.61304	1.99296	0.89450	2.47702	4.02919	-1.65593	2.86721	2.32671	-2.14000	-0.41698	2.98614	3.14810	1.98181	-1.49610	-0.86635	-2.49885	0.02259	1.25969	0.77762	1.85497	-1.90662	-0.30127	0.29523	1.94788	0.80010	-0.34859	-0.05819	-0.19235	2.52429	-1.19394	-1.52984	0.24130	0.27242	-1.20864	0.38816	-0.06027	-0.55936	-0.63838	0.72007
ACTR2_rep3		0.94118		17	C	B1	36	59	564	177	0.74077	-0.31324	-3.71407	0.27457	0.51584	-0.52583	-0.39969	-3.85386	-1.30833	-3.30942	-1.29356	5.49287	0.52995	0.02166	-5.74235	3.05923	-1.25461	4.72393	-2.71218	1.34567	-1.04067	2.87254	-2.20588	1.26464	-0.66344	0.27727	-1.81572	0.60174	0.48116	-0.45105	0.46266	1.78809	-0.14962	-1.11719	0.76112	-1.24785	-0.66045	0.06508	0.75074	-1.56481	0.56630	1.36208	1.12372	-0.43318	-0.53679	0.08434	0.08155	1.75026	0.84981	0.67682
VCL_rep2	TWF1_rep1	0.47222	0.41667	36	C	B1	36	59	522	245	-6.32442	-7.03470	2.52546	7.17105	0.78795	-2.14970	4.23271	-0.41310	-0.11806	0.65953	1.19975	0.15392	-1.43011	-0.91242	-1.37525	0.19785	0.48850	0.83135	-1.19630	-0.76997	-2.57607	1.13544	-0.05944	0.85395	-0.58966	0.34446	-0.17041	0.65848	0.72461	0.03945	-1.11910	1.83489	1.12421	-0.36154	-0.41606	0.80801	-1.83142	-0.37353	-0.59105	-0.21883	0.46523	0.74277	0.39085	-0.54316	0.02524	0.18408	-1.22300	-1.67231	-1.07374	-0.11489
SORBS1_rep2		0.91667		36	C	B1	36	59	122	277	-0.68683	-5.83144	1.20870	2.13297	-4.56907	-2.17412	0.63697	-0.91854	-2.40723	-2.79909	0.59552	2.23525	0.55092	-2.96947	-1.69081	1.68445	-2.11359	2.70770	0.46495	5.69614	-0.76298	2.75973	1.82537	-1.01972	0.90470	0.62814	1.47642	-0.83601	-0.17177	0.64363	-1.25061	1.95708	0.23333	0.49234	-1.53066	-0.50935	0.36290	0.13262	-0.51139	0.41521	0.71715	0.28525	-0.77120	-0.04056	0.17292	-0.64160	-0.19364	-0.87527	-0.17597	0.25227
ARFGEF1_rep2		1.00000		24	C	B1	36	59	346	326	3.76579	-1.26453	1.02342	3.60114	1.44914	-1.43865	-0.27757	3.09849	-7.51241	3.03154	-5.05208	-0.12190	-2.34384	-2.99771	-3.47864	1.32162	1.43748	-0.08697	-3.75449	3.85841	1.25281	0.98520	-1.31526	-2.32301	-1.62068	0.59177	1.77609	1.52300	0.35675	0.33634	-0.55729	0.00858	1.06211	-1.44869	-0.66216	0.53869	-0.74287	-0.60084	0.28659	0.43241	1.50118	0.63726	-1.05452	-2.45784	-1.51606	0.81322	0.82298	-0.77902	0.04426	-0.80066
KLHL4_rep3	SEPT11_rep2	0.56250	0.43750	16	C	B1	36	59	513	504	-3.25840	1.19907	-5.05550	10.34166	3.68888	1.80978	-4.13342	-1.34104	-2.30315	0.17358	-0.13947	1.56811	0.95723	5.97137	-0.11755	-2.06365	2.00674	1.82066	-0.76522	-0.47084	0.10085	0.70534	-3.73987	0.16840	-1.86070	0.49946	0.43230	1.06667	2.84351	-0.72509	1.64870	0.62127	1.27756	-0.07193	-1.02941	-1.12446	-0.09876	-0.30217	-0.00123	0.70571	-0.00428	0.70145	0.34146	-1.03313	1.32105	0.61239	-1.09541	0.17567	1.02089	0.10359
MYO1D_rep1		0.90196		51	C	B1	36	59	793	503	-11.59512	5.34199	6.15527	-3.27873	0.62176	4.07531	-2.30766	-1.90282	0.56403	1.28307	0.76141	-1.36596	-2.10002	2.29073	3.61593	0.32211	0.43990	1.52639	-2.19921	-1.86367	-1.51454	3.71908	1.71934	0.90700	-2.55755	-0.81509	-1.49833	0.27455	-1.51519	-0.84754	1.34489	0.31172	0.11942	0.64592	2.07488	0.19244	-1.05193	1.09394	0.18834	-0.10230	-0.21675	0.08236	-0.96373	-0.42457	0.53170	0.33967	-1.27739	0.85379	0.24436	-1.84223
MYO1D_rep1		0.82353		34	C	B1	36	59	630	563	-13.75216	-0.57646	1.46169	0.02250	2.60021	-0.25883	1.95821	1.48156	0.68939	1.46980	1.32545	0.95831	0.35519	1.13450	-0.56972	0.29477	0.91143	4.09758	-1.73347	-2.18623	-2.82960	1.25985	-1.50751	0.85892	0.95700	0.03377	0.70714	0.36133	-0.72769	0.35454	-0.20233	0.73493	0.08049	1.65908	2.06445	0.23562	-0.81620	-0.90676	0.64578	-0.87253	-1.71740	0.73130	-0.33370	0.03519	-0.49573	-0.33870	-1.78153	-0.65003	-0.83793	-0.35927
PIK3CA_rep1	AFAP1_rep2	0.36364	0.33333	33	C	B1	36	59	614	716	-2.13536	8.98281	-3.16551	8.64161	-1.54551	-4.83890	-2.81713	2.72138	1.74199	-2.00339	-0.81078	2.93221	-0.00175	1.98125	-1.10445	-0.22604	0.09331	2.77624	0.39863	1.26671	-0.41572	0.15009	0.87057	1.70773	-3.09360	-0.11697	-1.96517	-1.50306	-0.05413	0.03678	0.34700	1.82577	1.52345	0.60062	1.28663	-1.64956	0.06867	0.28135	1.78906	-0.58234	-0.19164	-0.83793	-1.21377	1.23131	0.55908	1.05480	-1.58254	1.36618	-0.16306	-0.86215
PIK3CA_rep1		0.97297		37	C	B1	36	59	799	731	-16.98851	1.38100	-2.46442	6.69789	4.12887	-0.03756	1.35189	3.26284	1.38078	-4.03848	-1.80652	0.00989	3.08994	4.15410	2.93169	-3.57254	-0.99044	5.39993	-0.78355	-1.35567	-1.08318	1.07146	0.30697	0.02887	2.22302	0.09896	1.52843	0.10209	0.11492	-1.27731	0.26955	0.56202	1.16037	-0.42952	1.94630	-0.31906	-0.65592	-0.89564	0.24922	0.13708	-0.44551	1.44898	-0.41333	-0.39142	0.31665	-0.65484	-0.10458	-0.27982	-0.31647	0.51938
PLS3_rep2		0.97059		34	C	B1	36	59	658	746	-3.07147	4.32534	-0.98739	4.74663	-1.42688	1.84055	-5.45511	-4.13817	0.91229	-0.69319	-4.47031	3.32030	0.82153	2.66508	-1.66587	-1.33402	2.07725	3.38753	2.05967	0.29159	-0.02842	3.85669	-0.92937	1.03474	-0.11835	0.99650	-1.69251	-1.14978	-1.10399	-0.55330	1.90913	0.99425	0.97184	0.12027	2.31668	0.63942	0.08954	-0.41950	0.40076	-1.05613	0.50253	-0.17367	0.44939	-0.66662	0.78360	-0.95035	0.14971	0.29083	-0.41115	0.08007
AFAP1_rep2	PHACTR4_rep1	0.60938	0.39062	64	C	B1	36	59	807	866	5.36846	8.22250	20.58142	-8.22519	9.06379	2.60001	2.91736	2.68127	-2.00770	-2.16483	-2.29200	0.18127	-1.83570	-3.24378	-5.57531	4.80628	-2.43233	1.99820	-4.46844	1.16273	-1.79697	0.41171	-1.22918	-2.67587	-1.57998	-0.75245	0.29334	-1.24421	-1.99894	1.14213	0.36156	1.20859	0.65726	1.13494	-0.25257	-0.40423	0.11942	-0.21768	0.21331	-0.49591	0.19845	-0.93038	-0.42289	-1.52892	-2.59653	3.07435	-0.42595	-0.03051	1.59614	0.81578
CONTROL_rep10		0.95652		23	C	B1	36	59	250	863	-12.31541	-1.34330	-0.20787	-1.95121	-4.35915	8.49699	-0.44144	4.51609	-1.10466	1.45047	3.42158	2.22267	-0.77387	0.57833	2.09619	1.79633	-0.10865	0.27724	-0.84070	0.99365	-1.87686	2.88882	0.01974	-1.13719	1.05444	-1.46255	-0.40725	-0.02662	2.39946	-0.06806	1.71876	-1.36203	-0.52920	1.00451	-0.37750	-1.54743	-1.44820	0.66457	0.67632	0.10339	-0.73633	1.12180	-1.01240	1.23231	-0.64921	1.02557	0.66381	1.78944	-0.40839	-0.08450
GSN_rep1	PALM_rep2	0.68889	0.31111	45	C	B1	36	60	816	169	-14.49374	-0.39025	-1.83617	2.64630	6.73955	-1.14507	-0.63945	5.79034	1.99956	-4.51910	-1.71112	2.52427	-2.06617	0.96592	1.78840	-4.17655	-0.60757	0.43863	1.03181	-1.54056	-0.28420	0.67325	-3.46431	-0.31935	0.44635	-0.85012	-0.11529	0.96314	0.84352	0.26765	0.82420	-1.43113	0.51272	-0.27079	0.99885	-0.09387	-0.93959	-0.45060	0.69286	0.45719	0.33572	-0.92843	-0.08553	-0.10591	-0.30979	1.05933	1.56833	0.65388	-0.32810	-0.16755
COBL_rep2		1.00000		17	C	B1	36	60	446	187	-12.04830	1.35890	-0.58996	-0.43386	-0.17417	3.75026	-3.00016	-3.67334	1.53750	-2.73430	1.13694	3.52851	-0.87674	0.94914	0.97329	0.06861	0.85626	4.73743	-1.94240	0.66756	-1.52811	3.84325	-2.26880	0.51273	-1.63478	0.14951	1.14407	1.77646	0.33967	-0.76077	1.04514	1.11151	-0.26434	1.32261	1.14707	1.08780	-1.06056	0.44662	-0.60101	-0.15345	0.56129	-0.19394	-1.48543	-0.05948	0.27947	-0.69607	1.04897	0.80279	-1.59138	-0.06412
SEPT11_rep2	KLHL4_rep3	0.65385	0.34615	26	C	B1	36	60	61	210	-3.24340	-8.84387	-0.40230	-2.09100	3.12071	6.28046	-9.81541	1.89327	-3.65326	-0.42496	-3.90578	5.15351	3.06747	-5.90450	-7.31888	-2.55020	-1.38657	-1.28853	-1.17652	1.53912	-2.72948	1.07735	-0.75468	-0.57240	-1.35216	1.07976	-0.11870	0.99657	1.19614	-0.07824	1.34646	-0.91439	0.52701	0.35838	1.38599	0.20511	1.30784	1.07990	-0.62476	-0.05091	0.22053	0.37328	-0.32568	-0.06977	-0.87837	1.19669	-0.03210	-0.61973	0.33190	-1.20258
COBL_rep2		0.97143		35	C	B1	36	60	403	222	-8.14863	3.49932	-0.15076	0.81839	0.15794	-0.72368	-1.98203	-0.40385	0.74575	-0.45704	-1.79835	2.19196	-1.51353	-0.43122	3.11963	1.40600	2.59872	2.19626	0.06021	0.69877	-0.81734	1.02284	-0.16333	2.27010	-2.37749	-1.09531	-1.84293	-0.92104	2.01158	-0.26699	0.76469	-0.67009	-0.33848	-0.43886	1.09420	0.28086	0.03376	-0.66848	1.30283	-0.04964	-1.04630	-0.27946	0.37376	-0.31534	-0.47690	1.20833	-0.36120	-1.03524	-0.92676	-0.63646
SYNPO_rep3		0.85714		21	C	B1	36	60	558	217	-7.24092	9.23834	1.18791	0.43060	0.48853	-0.58030	-0.53587	6.64938	-0.71114	-2.17243	-4.98013	-0.06583	2.46369	1.40657	1.02444	3.84901	-0.18974	4.15099	-0.95362	0.65159	0.57494	3.83426	2.61584	-1.65877	-0.25518	-1.29181	-1.63640	-0.59103	-0.28529	-0.10766	1.36222	0.10421	1.75086	0.07970	0.85359	-2.33689	-0.77456	0.32018	0.86703	-0.87069	0.06560	-1.39068	-1.52892	-0.75836	0.81400	1.72064	-0.90368	0.70504	0.71682	0.79487
WDR1_rep1		0.94737		19	C	B1	36	60	440	370	-13.77725	-4.26973	1.23620	5.35996	0.93036	2.81814	1.23950	1.34195	-2.14260	1.18128	1.22050	1.35990	-0.20821	-1.27290	4.89677	0.68537	0.30699	3.45296	-1.44977	-2.10173	-2.69411	1.60406	-0.35601	-0.27205	-0.09241	0.16852	0.01454	0.36005	1.34681	0.92546	1.30712	0.11774	1.08282	1.11119	0.30178	-0.96600	-1.21515	-1.34183	0.11610	0.83435	-0.13109	0.37366	-1.57576	0.24599	-0.45029	-0.70344	-0.67397	0.91498	0.81582	-0.58998
WDR1_rep1		1.00000		23	C	B1	36	60	629	426	-4.32209	5.31469	-1.88095	12.49001	1.45526	-1.24252	-6.86426	1.39016	5.97916	-1.66050	-3.30100	5.03044	1.78617	-0.79549	0.29692	-4.07600	1.30828	-0.88317	-1.78763	-2.41274	-0.93982	-1.57556	-0.34913	0.33568	-3.15110	0.09617	0.29224	2.44071	1.79949	-0.70882	0.88673	0.01071	1.75565	0.65256	0.43001	0.66788	-0.33819	-0.62314	0.56034	-0.09663	0.16846	0.92683	-0.10710	0.50775	-0.25681	0.28001	0.94833	-0.55855	0.50849	0.46810
GAS2L3_rep3		0.94444		18	C	B1	36	60	540	510	-8.93398	2.68354	-2.42079	5.09893	1.35583	0.35172	-0.41778	2.60361	-0.93427	-1.89148	-4.84142	3.13608	-1.38323	-3.30796	2.96657	-1.70963	-1.14920	2.91865	-0.28926	-2.34851	1.24823	1.15288	-0.49339	2.22678	0.41006	0.33607	-1.34083	-0.94795	0.60950	0.66527	1.55879	0.07023	-0.41109	1.67141	1.64537	-1.93283	0.04556	-1.11488	0.35048	0.47042	-1.16023	-1.98976	-0.48238	-0.94814	-0.37320	0.61384	-0.71673	0.82849	0.31871	-0.49288
PFN2_rep3		1.00000		7	C	B1	36	60	754	484	8.09948	-22.55404	6.49603	12.14299	6.70465	3.50467	-8.81844	10.20911	5.67100	2.38434	-2.64301	3.55650	2.87187	-1.23097	-0.37530	3.60886	1.73586	1.35944	-3.32491	-2.27012	4.86156	1.76504	-0.28218	1.12961	2.99991	2.84878	-0.76403	1.37059	0.88289	-0.94099	0.60816	0.34019	3.44742	0.76784	0.89556	0.30795	0.22533	1.12734	0.30284	-0.68049	-0.20199	-0.74225	0.12735	-0.14584	-0.15094	0.28379	-0.47219	0.26295	0.57460	0.88810
WDR1_rep1		1.00000		26	C	B1	36	60	573	621	-3.61335	8.89087	-4.88879	12.75607	3.00086	9.80979	5.63668	7.91274	-0.54858	-6.52013	2.10734	3.74196	-1.42086	-3.28684	2.89901	-0.22917	1.17859	-1.21563	-0.04941	-3.37427	3.25038	1.14979	-0.92043	1.37271	-2.34948	0.36554	-1.79691	-1.46367	0.38350	-0.17836	3.13836	0.47347	-1.22785	0.29281	2.44652	-0.10165	-0.16131	-0.67093	0.46296	-0.78450	0.02745	-0.74009	-1.70580	-0.62445	-1.71427	0.27823	-0.16392	0.12514	1.74549	-0.47941
ROCK1_rep3		0.94048		252	C	B1	36	60	369	638	-13.26825	2.37173	23.77681	-20.34926	-15.92444	-10.48629	6.11524	18.73386	2.22759	-8.97037	2.25081	2.04772	-4.61695	4.09508	0.83646	4.83432	-1.93494	1.26142	1.23495	-8.43041	5.32415	6.55120	-3.71522	-5.62022	0.50931	-2.80863	0.58903	-1.87477	0.29216	-1.92340	1.60282	-1.45629	2.76432	2.99750	1.89909	0.06092	1.39743	5.62860	2.38420	-1.45836	-0.17032	1.12269	-1.51771	-1.49705	-3.60127	3.71393	-3.07155	-1.08601	-0.30615	3.18320
PLS3_rep2		0.92308		13	C	B1	36	60	617	749	-6.68623	-5.60383	0.21596	8.87023	4.82795	-0.60954	-0.69353	-6.28530	-0.17908	1.39594	1.96793	0.30368	-0.49227	-1.47527	-0.93950	1.52064	0.94741	6.79640	0.09766	0.91094	-2.98194	1.17389	1.39149	-2.08681	1.11388	1.97738	0.31771	0.54066	0.70418	-0.71060	0.68420	0.29442	1.23391	0.45317	0.98308	-0.24849	-1.07283	-0.60289	-0.69363	0.62776	-0.44477	0.41547	-0.17046	0.04481	0.90709	-0.87220	-1.88568	0.02884	-1.30028	-0.01433
PLS3_rep2		0.92000		25	C	B1	36	60	623	807	-13.05089	-0.08667	2.09989	0.95113	7.05732	1.52763	0.58640	-2.97766	-0.57933	0.23098	0.10382	-0.12592	-1.95835	-2.44378	2.77610	0.86550	0.65523	1.99377	-1.31937	-0.81428	-1.21585	0.72387	1.38876	1.74824	-1.51429	0.03371	1.17169	1.06374	0.01156	-0.84296	0.26409	0.60508	0.12879	1.26234	0.02143	-0.14860	-1.08871	-0.22332	0.05136	-0.21060	-0.62020	0.81652	-0.83837	-0.19860	0.05009	0.17936	-0.12158	0.04722	-1.16621	-0.80214
ACTR3_rep1		0.92105		38	C	B1	36	60	741	855	-3.53054	6.19104	4.41153	2.88169	4.38750	-3.84946	-0.34870	0.56465	-1.28857	-0.23788	-4.02594	0.85190	-3.89029	0.47378	1.19203	0.59527	1.75958	2.66173	0.49059	0.88377	2.84916	-0.76470	1.70224	0.65133	-4.56950	0.43142	0.75672	-0.95293	-2.37476	-1.11930	0.02501	0.47472	1.17954	-0.94979	0.94486	-1.29439	-1.09123	0.32096	-1.19061	-0.05503	0.40688	0.94161	-0.56422	-0.67749	-0.79442	0.36497	0.85875	-1.17267	0.31958	0.16761
MYO10_rep3		1.00000		29	C	B1	36	60	148	908	-15.99499	-4.47678	0.12272	-1.83617	0.55070	1.80335	1.21006	0.87308	3.90811	0.46616	1.74897	1.42878	2.37295	-0.82132	2.08478	-0.00291	1.42957	2.65852	-1.19867	-2.84369	-4.10691	2.05349	0.33543	0.22216	-0.12684	-0.26676	0.23491	0.06651	0.47586	0.61883	1.24397	0.98492	0.27937	0.16350	0.78664	-1.28517	-0.42030	0.02944	-0.43881	0.54153	1.44202	0.12524	0.37233	-0.43393	0.29366	-0.38198	-1.27690	0.46978	0.57426	-0.99210
GAS2L3_rep3		0.90909		44	C	B1	36	60	545	913	-0.14903	6.18885	4.09014	0.70935	2.88969	-1.81227	3.68762	1.40784	-2.43683	1.24159	-4.49771	0.42242	-1.41530	0.26854	0.09564	1.93138	0.96539	1.21750	0.62983	-1.22065	2.44909	-0.39264	0.78576	0.31241	-3.86516	-1.33525	1.94824	0.68285	0.50366	0.50553	0.32203	1.71488	0.46592	0.39542	-1.70892	-0.91680	1.91713	0.59687	1.59894	-1.32051	1.61418	-1.31283	-0.09429	-0.04547	-1.95790	-0.41093	-0.96213	-1.13810	-0.20008	-1.82917
TUBA1B_rep1		0.94595		37	C	B1	36	61	743	449	-13.96539	6.83461	-4.30468	-4.80737	-2.70313	3.76532	-2.89401	6.55524	3.69614	1.51758	3.27259	4.06041	-5.34283	3.73934	-0.70413	-1.83018	1.06660	1.28401	1.84276	-1.18061	-2.39478	4.47438	-3.82240	1.78022	-1.77073	-1.36249	-0.99068	0.37279	0.77536	-0.24494	1.24984	-0.62811	1.56372	2.92655	0.07054	-0.97531	-1.08196	0.05811	0.70588	0.63541	-0.89467	-1.53539	-0.61194	1.00604	-0.38517	0.39127	-0.85907	1.55445	0.04400	-1.14086
MYO3A_rep2		0.93548		31	C	B1	36	61	424	581	-8.18285	5.81548	5.84693	6.73930	4.36442	-0.11254	-0.71278	8.80482	-5.58236	-1.40309	-0.47296	-4.14845	-1.47822	4.37372	0.37588	2.13006	-0.25274	-0.30480	-2.48337	-0.24105	-1.43133	3.67856	1.59337	0.45443	-1.58364	0.17259	1.03942	-1.99271	0.36690	0.64456	0.88242	-1.39986	1.42279	0.05163	2.38578	-1.25001	-0.87541	-0.63739	-0.45904	-1.45457	1.49214	0.62921	-1.02047	0.33528	-0.18988	0.19517	0.48446	-0.84217	-1.14728	-0.38302
MTOR_rep2		1.00000		18	C	B1	36	61	903	619	16.95627	18.31033	29.26340	1.48086	28.20232	2.81167	5.87331	-6.79872	-5.70603	9.90543	3.31948	1.99982	-5.62270	-2.94803	0.03250	-1.74622	1.50501	1.19693	1.16462	-2.77915	2.19422	-0.49485	0.57288	0.04164	6.67028	-0.59598	0.91006	-0.79705	1.07463	-1.41872	-0.55890	0.81038	-3.64948	0.39977	-0.19877	-1.03771	-1.36325	0.58426	0.57503	0.18374	0.23781	0.34503	-1.26808	-2.19452	-0.94302	2.00884	1.98303	-0.56471	-0.60683	-1.24780
MYO18A_rep2		0.74074		27	C	B1	36	61	167	707	-1.63537	11.79718	-1.05743	11.29869	5.59941	8.29314	-11.58598	1.74497	-2.55849	2.83151	2.62824	-1.39676	-0.82347	1.64867	3.33146	1.33241	-4.11576	-2.47335	1.39735	-1.44937	-3.15565	2.86202	-0.04727	-3.01586	0.63400	0.98391	-0.40455	-1.52884	0.66195	-1.19401	2.88818	0.65604	1.48917	-0.22702	2.21333	0.81421	-1.42103	-1.28026	-0.61462	-0.80054	-0.93963	-1.49748	-0.02399	0.04418	-1.29451	-1.74854	0.84547	0.03053	-0.28615	1.29022
FGD4_rep1		0.88235		34	C	B1	36	61	834	757	-16.99990	3.17436	2.39726	-4.98248	2.62583	-2.46045	4.77037	9.52975	0.05438	-4.03577	-2.07981	-1.57948	-5.47459	2.30935	1.93509	-1.07951	-2.46181	1.65697	3.45849	-1.09216	2.87100	6.88820	-0.06860	-0.69713	-1.92742	-3.27272	0.76411	-0.49828	-0.97457	-2.60007	1.28478	-1.00028	0.69194	1.18940	1.82845	0.75391	0.08179	0.64866	0.53753	-0.21536	-0.66090	-1.33150	0.56981	-0.12171	-0.06255	1.34280	1.39090	0.94924	-0.64951	0.65070
PLEC_rep3		0.92000		25	C	B1	36	62	798	193	-2.12649	-2.86746	17.68512	-2.22726	-1.22846	-5.47708	2.85291	3.57543	-0.59660	-2.26253	1.42538	-4.21880	-9.25785	0.74173	-8.64552	2.07682	-3.45763	1.19245	-2.17156	-3.06980	-4.83136	-0.72451	1.19658	-2.16411	-3.52429	-2.53271	1.75920	-0.42435	-2.97969	1.95163	-0.73246	-0.10064	2.43918	0.58969	0.27338	0.00303	-0.45645	0.11783	0.37195	-0.59052	1.45159	0.32939	-0.23831	-1.03817	-1.48495	0.35143	-0.66288	0.16038	0.29033	-0.42850
MYO3A_rep1		0.89474		19	C	B1	36	62	216	286	-9.13015	-0.60676	4.35411	3.39873	-6.88764	2.75083	-6.31697	1.95695	-1.39637	1.57723	3.42136	0.18151	-0.46395	4.68003	1.42904	0.38713	-1.20380	3.08065	0.14187	2.54070	-4.00735	-0.88805	-0.60341	-0.15712	-0.02086	-0.96047	-0.59149	1.01422	0.86197	0.57494	1.77918	0.09622	3.20811	-1.32882	-0.72338	-0.35206	1.11058	-1.20024	0.60516	0.12386	-0.45358	0.32442	-0.83961	-1.25821	-0.47696	-0.21933	-0.32949	0.95367	-0.29245	1.54591
LIMA1_rep3		0.93750		32	C	B1	36	62	603	307	-8.25974	-7.56985	2.71769	7.21478	3.61982	-4.32114	3.85470	4.83760	-3.07915	2.92742	0.33203	0.30739	-0.31595	2.82265	-1.01496	0.39054	0.34600	0.56384	0.87179	-1.57171	-0.88747	-0.60352	1.03049	-0.43702	0.51819	-0.29209	-0.05980	-0.14528	0.82635	0.95370	-0.64161	0.18886	1.91417	-1.96581	0.14062	-0.41770	-1.23458	-0.34394	0.22774	0.45187	-0.18353	0.95273	-0.96228	-0.81051	0.68606	-0.10657	0.50676	0.07005	1.08639	0.68298
MYH13_rep3		1.00000		6	C	B1	36	62	958	587	14.51761	-18.88691	-5.49001	7.54437	8.34178	4.51045	-3.83999	-1.84881	-1.79047	2.81026	1.80040	1.15438	-1.58896	4.47397	-0.36981	7.30380	-0.90186	7.37979	-4.44241	-3.13206	0.61720	-2.06883	-0.89428	-0.50184	-3.04614	3.26902	-0.69999	1.29845	1.40334	-1.69258	1.86269	0.62787	1.27245	0.26429	1.04169	-0.48853	-0.09897	-0.18110	-0.09998	-0.39421	0.73615	0.38804	0.78635	-0.25004	-0.83550	0.40179	-1.05282	0.65388	0.02156	1.22622
IQGAP3_rep3		1.00000		30	C	B1	36	62	359	695	-6.51635	-9.24120	-1.14952	3.56195	1.73594	-3.52814	5.12629	-0.80486	-1.62427	2.47834	1.43348	1.42664	0.13000	0.62532	-1.97656	1.23869	-0.88309	0.26214	1.59032	-3.03378	-1.35388	0.60056	3.08313	1.11730	-1.63880	0.70500	-0.56654	-0.11954	-0.10484	1.00250	-0.82428	0.06174	0.44198	-0.51315	-0.40224	-0.55157	-1.11069	-1.22435	0.06919	-0.09353	-0.74469	0.56916	-0.70947	-0.19271	0.36018	-1.14966	-0.36590	-0.32074	0.22017	-0.09696
IQGAP3_rep3		0.93750		16	C	B1	36	62	424	722	-1.27627	-10.33014	-2.17809	5.44193	0.33703	-0.19547	2.02077	-0.97753	-4.24151	1.63328	-0.61953	1.14078	2.07531	0.14201	-2.51676	1.45801	-0.65729	2.72603	0.29316	-1.17712	-0.64159	-1.16426	1.41476	-0.27496	1.57327	1.57553	-0.73100	0.86430	-0.47082	0.77449	1.15535	0.12550	1.07536	-0.96154	-0.36660	-1.30993	-0.98792	0.28092	-0.81083	0.30281	0.27917	0.26755	0.89826	-0.33494	0.68916	0.12902	-0.15240	-0.40905	-0.25983	0.27812
SDC4_rep3	MYH4_rep3	0.46667	0.36667	30	C	B1	36	62	818	790	-7.35421	4.14180	8.43919	-4.49726	-2.79350	2.77594	3.98364	5.15049	0.74669	-0.58975	0.32986	-1.07231	-6.74520	-0.60566	-1.08610	2.68044	-1.65809	4.04709	-4.68211	-1.64535	-1.08976	-0.03087	-2.83641	-3.12839	-2.53324	-1.28074	1.85411	-2.55518	0.97571	0.27824	0.50917	0.16381	0.59271	-0.58575	0.30222	-0.32461	-0.81720	1.01475	1.25432	-0.07637	1.23694	3.42555	0.56590	-1.85501	-0.73033	1.73555	0.98671	-0.45792	-0.88383	1.06769
TRPV4_rep1		1.00000		22	C	B1	36	63	867	232	-10.16112	2.76645	-1.56132	10.29055	4.76133	-0.00826	-0.75185	5.40807	-1.17526	-0.61159	-1.25291	-3.94259	2.86482	5.49731	-0.63600	-4.47463	-1.17176	1.67477	-0.68113	-1.48034	-2.28988	-1.44271	-1.52035	1.20957	-1.29806	-0.18205	-0.26742	-0.09279	1.08301	-0.81281	-0.94403	-0.45778	1.60218	0.13558	2.42394	-0.21463	-0.07303	-1.85485	0.22684	0.12750	-1.22518	0.70933	0.29892	-0.56526	1.27059	0.43601	-0.75028	-0.69631	1.65883	-1.97703
FLII_rep3		0.96970		33	C	B1	36	63	338	463	-10.68079	-0.98016	2.48353	3.90140	-5.87698	-1.83120	-0.85109	-0.06189	0.29827	1.68219	1.90400	1.68349	-0.54954	2.48031	1.91650	-3.31661	-0.91113	2.00754	-1.84242	1.25246	-1.58328	0.60853	0.15664	-2.02870	3.16825	-1.08463	1.87356	0.36255	0.31705	-0.18174	-0.50392	1.95201	1.61241	1.60105	-0.41351	-1.14046	0.95759	-0.92558	0.81583	0.08046	0.11391	0.56221	0.51592	1.64007	-1.15118	-1.40532	-1.69371	0.87158	-0.21703	-0.81119
TWF2_rep3		1.00000		54	C	B1	36	63	760	499	-14.50094	-0.72746	5.01432	-1.04820	5.62968	-1.77263	3.61627	2.45752	0.66059	0.10824	2.80484	-3.57657	-4.44795	0.52967	-0.66213	-1.24547	-0.70944	0.02531	-0.50883	-2.20935	-2.56114	1.46061	0.53201	2.01588	-2.80387	-1.82005	0.42086	1.16959	-1.36348	0.00573	0.74303	0.89729	0.31494	0.13576	0.82428	-0.62111	-1.17094	-0.49906	1.20829	1.08747	-0.56588	-0.34670	-0.40422	-1.10483	-0.62234	0.28389	-0.07836	1.26511	0.61123	-0.00252
HIP1R_rep2		0.96429		28	C	B1	36	63	661	566	-11.75586	0.25491	4.38027	-2.36236	-4.29065	3.44480	-5.01520	-1.21963	0.36922	2.05265	6.72555	1.38948	-3.62104	2.36597	3.19517	-3.02971	-1.76871	-0.15005	-3.31975	1.81222	-2.07771	0.27658	-2.75338	0.52426	0.87835	-1.22725	-1.25190	-1.70557	1.41933	-0.78665	0.10408	0.05478	0.11241	0.52219	-0.22513	0.35501	-0.61793	0.01686	2.58048	-0.77604	-0.41870	1.71838	-0.41855	1.05189	0.69771	1.19476	1.31731	-0.02049	-0.09606	-0.48695
RHOC_rep3		1.00000		24	C	B1	36	63	255	577	-8.47108	5.56657	-2.81699	-1.59291	-3.32999	2.85040	-3.39298	2.34667	2.03993	-1.42185	-1.70280	2.88502	1.19516	2.26953	-1.13134	2.74358	1.16254	0.80440	-0.71410	1.97854	-1.62756	5.54915	-0.03733	1.68282	-0.77584	-1.13855	-0.70975	1.64878	0.67762	0.26496	1.27313	-1.35793	0.48944	0.76413	0.69847	-0.63110	-1.01626	-0.32338	0.09915	1.59662	0.90502	-1.19306	0.51920	-0.63942	-0.69888	0.92968	0.75326	-1.48577	-0.44346	1.64136
BIN3_rep3		1.00000		17	C	B1	36	63	396	640	3.04955	-11.35934	11.89460	10.03774	-1.96901	3.34401	-4.94257	1.48499	5.25062	3.71693	-3.62673	-0.12470	3.46767	-1.09245	-4.75643	-3.13430	-0.52325	3.39643	4.45606	1.37215	-2.12812	-1.33470	0.61406	-2.62596	-1.82556	1.78994	0.00383	1.25724	-0.16997	0.76971	0.73177	-1.13844	3.23654	-1.23279	1.21327	0.88387	0.23003	0.58280	0.42372	0.71703	0.48414	0.46107	-0.72567	0.07103	0.09987	-0.47713	2.93398	0.31283	-0.58352	-0.53706
RHOA_rep3		0.72340		47	C	B1	36	63	101	662	-2.81423	-5.85611	-0.72061	-0.04089	-4.70751	-1.57675	1.88566	-0.35692	-4.16948	-0.99255	1.45958	3.85953	-0.43301	2.56626	-2.86746	1.62774	-1.89637	3.05444	0.18874	-1.55877	-0.52415	2.67621	0.14207	-0.93805	-0.20936	-0.17174	-0.84435	0.58754	-1.10488	1.65955	0.77539	0.67985	0.29257	-0.12964	-0.88280	-1.79760	-0.78365	0.78845	2.88572	2.44577	0.87210	-0.28169	-0.76126	-0.85193	0.95256	-0.48570	-1.46810	-0.49488	1.08041	-0.73042
RHOC_rep3		0.92857		28	C	B1	36	63	289	663	-9.92070	5.42064	-2.06247	0.60526	1.48651	-1.84254	-2.62829	-1.86703	3.27178	-4.16937	3.25432	5.23931	-3.32533	-0.39542	1.37435	1.90651	-1.83053	0.50530	-0.52042	0.46089	0.41807	2.66979	2.43162	0.39171	-0.85395	-1.26904	-0.96065	1.04125	0.88954	-1.18570	0.40043	-0.26946	0.64562	0.01769	-0.87370	-0.26040	-1.97214	0.76268	0.20685	1.41341	-1.01778	0.09283	-0.50202	0.02325	-0.41160	-0.64100	-0.05954	0.61665	0.54051	-0.56117
SH3PXD2B_rep1		0.95745		47	C	B1	36	63	848	681	-11.20602	2.66475	2.55998	-3.59571	-2.51887	3.36184	-3.04469	3.10002	-0.79928	2.56595	-1.15100	0.33241	-3.35269	1.16053	1.13640	-1.04914	-0.96155	2.25957	0.96364	0.48537	-1.09810	3.33481	0.47690	1.88854	-2.46309	-0.88032	-0.00292	-0.32426	-1.65232	-1.64397	1.03723	1.63485	-0.22135	0.29986	1.43791	1.15982	-0.33507	0.78093	-0.22336	1.55926	0.03597	-0.07323	-0.86171	-0.40657	-0.98581	0.57022	-0.63559	-0.26169	-0.41703	-0.64458
TUBA1B_rep2		0.78571		28	C	B1	36	63	184	723	0.07109	6.29822	4.80980	6.93622	-11.94210	7.24832	-3.18558	-0.66261	-1.26209	-0.20177	-1.41671	-1.52440	1.57109	0.12655	-0.41308	-1.83177	-3.65819	2.57729	0.87403	-2.40564	-0.34218	3.63627	1.27178	5.85601	-2.66814	-0.36895	1.08711	-2.83332	0.57642	-2.28074	-0.02333	0.74674	1.86815	1.88649	-0.74042	1.67057	1.20983	-2.84283	-0.70195	-0.76627	0.49256	0.62433	1.15235	-1.40135	0.90799	1.74053	-1.78605	-0.39379	0.73848	-2.00842
NCKAP1_rep2		0.93750		16	C	B1	36	63	506	719	-0.57351	-3.36606	-1.04870	6.29011	-0.64195	-1.19265	0.51308	1.13027	-4.83679	2.57613	-1.88852	1.49823	-1.87969	2.17529	-1.17851	-2.04320	1.24062	3.86101	-1.01677	-0.69293	2.20154	-0.97202	-3.62466	-1.52994	1.58448	0.02048	-0.57588	2.46902	0.82927	1.05053	-1.26334	0.18694	0.39892	1.69822	0.39838	1.29873	-1.18678	-1.30061	0.30992	-0.99731	1.15858	0.39954	-0.23985	0.42861	-0.65732	0.53558	0.73451	1.36447	-1.01275	-0.57248
PHACTR2_rep2		0.83673		49	C	B1	36	63	246	816	-6.26467	-0.09511	7.45489	-7.42169	3.90192	-2.59742	4.62639	4.81252	-5.70153	-2.80646	-3.42911	-1.26859	-4.48181	1.00538	-0.34242	3.20663	-1.29065	0.96576	2.11440	-1.97104	0.33887	2.01379	-0.10382	-1.66390	-2.99761	-3.24904	0.62386	0.18026	-2.20748	0.12482	1.97800	-1.12038	-0.31312	0.97690	-0.03628	-0.57228	0.30227	1.29805	-0.11822	-0.16221	0.23505	-1.43629	-0.18225	-0.78284	-0.25000	1.27200	0.58781	-0.39107	0.73125	-1.59074
WIPF1_rep3		0.90909		11	C	B1	36	63	463	942	17.15388	-1.90596	-4.21972	5.32012	-5.49218	21.38187	1.68989	-0.45691	-5.84458	-0.49154	5.77760	7.87715	-1.81115	3.84900	-1.45236	0.67956	8.68268	2.22585	4.04338	-0.06436	-3.54817	-1.63002	-0.55742	-5.05676	-0.93718	1.50095	-1.98897	-0.49459	1.26420	0.55809	3.03804	0.33155	-1.92398	-0.17513	2.57149	0.26292	-0.49281	0.84210	-0.12513	-0.85081	0.28023	-1.78364	-0.80686	0.62468	-2.98066	-3.29140	3.04884	0.83310	-0.43242	-0.85709
HIP1R_rep2		1.00000		27	C	B1	36	64	150	430	-9.77700	2.65812	3.10195	3.12185	-7.06925	1.66591	-9.08875	-0.67407	-0.12242	2.65350	1.93032	4.08791	-2.38828	0.26782	4.51955	-1.85399	0.35294	1.95093	-1.67536	3.02011	-2.87957	1.59793	1.58734	1.77442	-0.06284	-0.64969	0.99557	0.24940	1.89518	0.66855	0.79019	-1.79502	0.29149	-0.76827	3.06340	0.66330	0.95127	0.55594	1.29455	-0.28215	-0.14084	0.15870	0.32419	-1.26714	1.18702	1.08055	-0.52275	0.52043	2.33048	0.56685
MYO5A_rep3		0.61194		67	C	B1	36	64	344	522	7.83174	13.72038	38.43724	-2.63503	-3.86628	-0.76921	7.70017	5.82780	-1.49404	-4.43761	7.35895	-3.63913	-6.92784	0.24760	-3.97563	0.94077	-0.46679	2.80781	-3.23659	-3.23983	3.76349	-0.10752	0.96658	-2.88754	1.74944	-4.66946	1.20808	-2.97795	-1.12843	-3.75357	1.10910	-1.47791	1.88728	2.54557	-0.10732	0.34692	3.64257	-1.02446	-0.09423	-2.60533	1.23630	0.63779	-2.82064	-0.14490	-5.54407	-0.16250	0.90658	0.38725	0.12261	0.58675
MYO10_rep1		0.90476		42	C	B1	36	64	599	596	-0.03793	-2.66419	11.98531	5.83171	-0.36916	-3.86792	1.22211	5.32138	-1.53604	1.14877	-3.93644	-0.15678	0.14171	-1.18446	-6.72398	-3.54219	-0.81060	2.00607	-0.30819	0.45557	-0.19996	0.14358	-1.28039	-1.11467	-1.55737	-0.68396	-0.67457	-1.35926	-1.04571	1.42615	-0.86152	0.59385	3.59031	-0.17923	0.17585	1.48325	-0.57664	-0.64970	-0.71663	-0.84877	0.40245	0.57145	-2.15181	-1.86441	-1.00246	0.64644	0.26988	-0.48356	1.06654	-0.73996
CDH2_rep1		0.88889		18	C	B1	36	64	882	614	-7.40821	8.41606	-3.91414	4.09835	0.61184	0.44924	2.44039	-0.10497	2.92472	-0.49986	3.79227	-0.33003	-0.97071	0.05354	2.69608	1.51114	-2.14115	0.35770	-4.16167	0.22267	1.01800	3.01839	1.49266	0.55445	-0.87577	0.83953	1.94214	-1.32947	1.10485	-0.47369	-0.23883	-0.52312	0.03711	0.38777	0.39103	-2.10545	-2.04490	-1.15915	0.02661	0.36928	-0.52920	1.12390	0.54823	-0.19533	-1.47314	-0.40871	1.07328	-0.51502	0.47603	0.08483
TRIP6_rep2		0.93333		30	C	B1	36	64	482	688	-11.37633	-1.29589	10.02905	-0.82451	-4.13324	5.78730	-2.26624	0.56215	-0.35284	3.55779	1.35200	-0.13991	-3.29292	2.74883	5.27413	-0.50723	0.71814	2.40585	-4.28775	-0.55508	-3.50852	0.22048	-4.64379	-0.66213	-0.75806	0.75154	0.73916	-0.17971	-0.53555	0.93730	0.56569	-0.55076	0.86295	0.16985	3.15375	-0.92493	-1.57787	0.15989	0.63334	-0.73398	0.35374	-0.67454	-1.08429	-1.32011	-0.32395	0.94771	-0.73948	-0.25173	0.92517	-1.91707
FMNL3_rep1		1.00000		30	C	B1	36	64	762	734	-7.92938	5.15182	0.93859	0.56202	-1.20036	3.09722	-2.30813	1.84221	1.92927	-1.41757	-0.45370	2.65353	-0.55963	0.02429	1.30095	1.16475	-0.37653	1.49334	-0.29609	1.03661	-2.25204	4.24775	0.96901	1.36451	-3.34807	-0.08639	1.31164	0.01514	1.78454	0.17355	-0.09939	-1.10164	0.16613	0.83079	1.38761	-0.86558	0.51191	-0.66000	1.79912	-0.27942	0.79007	-0.05436	-0.55250	0.40698	0.62448	0.49204	0.20297	-0.61494	0.82449	-0.73784
MYL6B_rep3		0.66667		54	C	B1	36	64	864	734	7.48152	2.07888	5.49925	-2.82215	-5.72171	-3.84017	-0.02385	-1.22135	-1.75981	-3.81679	-1.91839	0.58162	-1.48903	3.79589	-3.35276	-2.46913	-0.31822	6.51840	-0.68243	3.35079	2.40847	0.79753	-0.30405	1.51433	-0.09547	0.94962	2.01291	-1.95804	-3.09545	0.72513	-0.29817	1.34341	1.18196	-0.71344	0.29817	-0.67594	1.04741	1.03312	1.07052	-0.91010	0.12460	2.10040	-1.89297	0.47108	-1.72195	0.95396	-0.40258	-0.23201	1.08715	0.23711
SHROOM1_rep3	TMSB10_rep2	0.50000	0.45833	48	C	B1	36	64	340	793	0.47963	8.46751	15.76085	3.75718	-2.56961	-0.14953	-2.66545	-0.09036	-1.13138	0.84716	-4.70483	-3.11124	-1.45258	2.74219	2.69905	1.62946	-0.39192	1.80528	2.23649	-0.85208	1.14804	2.85496	3.65043	0.43557	-2.51369	-1.39135	0.52626	-0.34148	1.20731	1.61576	0.01865	-3.52206	0.16128	0.29315	3.47742	1.04076	-0.02488	1.66489	0.53637	1.53214	-0.95795	1.13037	1.19369	-2.04803	-1.13316	1.40860	1.70466	1.72396	-0.37970	1.64886
ARAP1_rep2		0.80000		25	C	B1	36	64	909	843	-16.17295	-2.88074	1.32469	-0.86578	0.05041	-0.72616	2.86975	4.65950	4.92379	-2.60508	3.26142	1.74675	1.20078	3.21879	1.39114	2.10625	0.47105	2.58317	-1.09646	-2.33701	-4.11295	1.50583	-1.26597	0.08080	1.54293	-0.51299	0.46799	-0.77091	0.22977	0.06092	0.00279	0.32087	1.44960	-0.26987	0.48978	-1.42672	-0.87860	-1.15109	-0.48616	-0.06305	0.43101	1.10396	-0.16726	-2.00357	-0.16578	1.01234	-0.11116	0.14876	-0.16552	1.66676
CONTROL_rep19		0.89474		38	C	B1	36	64	272	872	-2.83787	-5.40991	-3.98339	-0.41325	-3.71734	-0.70775	5.10052	-2.20735	1.32351	0.42619	5.53232	2.14315	-2.04965	1.98021	-2.35452	0.24046	-2.04867	0.76123	-2.78405	-0.83405	-0.54392	1.43081	1.27304	0.09782	0.32493	0.76318	-0.63755	-0.50114	-0.79793	0.65654	-0.57233	2.45376	-1.05156	0.71961	-1.63246	-0.93193	-0.87224	0.31761	1.35997	0.56195	-0.17097	1.77924	-1.21433	0.34357	0.30898	0.64378	-0.79147	0.01877	1.26288	-0.42158
FMNL3_rep1		0.91892		37	C	B1	36	64	567	915	-18.90530	-1.62513	1.00961	-2.00780	3.31606	0.18955	-0.80516	5.89336	1.51284	-3.94027	1.78527	2.40001	-3.10911	1.68979	4.59815	-0.31286	-1.42815	1.30254	2.83938	0.20520	-2.03282	3.77180	-0.95033	1.21334	0.10208	-0.62291	1.21937	-0.73440	0.13553	0.35829	1.71672	-0.70446	0.03068	0.99561	0.96136	-0.47469	-0.01833	-0.22813	0.09419	-0.02505	-0.01455	0.71346	0.25716	-0.39685	-1.00973	-0.32117	-0.29081	0.05956	0.66321	-0.16153
PIP5K1A_rep2	PKD2_rep1	0.59091	0.36364	44	C	B1	36	64	212	916	5.60456	12.59101	-0.35737	-0.36988	-2.27204	0.66926	-2.37461	1.76077	0.02973	-3.50964	-3.85443	0.28108	3.83075	3.67649	-3.62212	3.79542	-3.31628	2.35503	1.09749	2.06866	-1.36587	2.51603	5.04624	-3.46023	-1.00292	-1.23036	-2.32803	-0.02040	1.09862	0.74854	1.36350	-0.38826	1.83785	0.21203	-1.18826	-1.14176	-0.92045	3.01152	-1.78922	0.80866	-0.16788	-0.92269	0.17678	-0.65480	0.10848	-0.54174	0.22558	-0.14086	-1.11005	2.10998
ABLIM1_rep2		0.94444		54	C	B1	36	65	148	182	-10.36112	3.60500	3.44677	-0.44863	-3.93137	-1.84590	-5.58103	2.77578	0.52658	-4.35911	1.01733	5.67175	-3.16444	0.43914	2.71647	1.15146	-1.04564	0.87763	-2.11347	1.23350	1.65081	1.09193	-2.41713	-0.09311	-0.52993	-0.81466	0.09615	-1.67113	-1.46530	-0.82563	1.22854	2.06638	1.41683	0.96663	1.49265	-0.15998	-0.80660	0.73899	-1.65462	-0.43178	0.95998	0.86288	-2.33145	0.04540	-0.74628	0.86712	-1.36679	0.04462	-0.42366	-0.35399
PRKCZ_rep1		1.00000		25	C	B1	36	65	306	247	-15.11105	-1.96579	-0.44460	4.05206	3.41116	1.34594	-1.57500	-0.00763	-0.86181	-2.34784	-0.87103	1.40870	0.60043	-0.00660	3.25699	-0.83660	0.41751	4.19976	-0.36689	0.99011	-3.97815	1.44305	-1.70293	0.90872	0.89730	0.06832	0.36501	1.14047	0.79991	0.03348	0.28634	-0.16257	0.55653	0.91627	1.71206	0.43265	-1.11636	-0.84132	0.33347	0.35228	-0.83065	0.32621	-1.02350	-0.09031	-0.33182	-0.96158	-0.70482	0.04541	-0.43051	-0.32652
PRKCZ_rep1		0.90323		31	C	B1	36	65	283	315	-15.14632	-5.49656	1.56617	0.64168	-0.11966	4.91530	0.70903	-0.26539	-1.73284	2.31457	3.13771	0.71030	-0.76013	0.01715	3.78688	0.66363	-0.38573	2.00439	-0.98944	-1.21275	-3.66466	2.64157	0.52022	0.25721	0.12657	-0.03155	-0.06145	-0.24874	0.22683	-1.69374	0.10656	1.77865	-0.66713	1.14534	0.05854	-0.21611	-1.41678	0.02568	0.96187	0.31573	-0.57777	0.02758	-1.47272	0.79934	-0.55908	-0.41136	-1.30187	0.58746	0.09462	-0.46668
TAOK2_rep3		0.96429		28	C	B1	36	65	875	499	-0.67267	-0.85750	0.59772	0.84516	4.04214	5.34719	-4.24635	-1.79440	1.81994	-6.01072	-4.26672	6.76324	2.69901	-2.96010	-5.39702	-2.80930	-3.37316	-0.52336	-4.33240	0.08863	-0.59457	1.67673	-0.25595	-1.34725	-3.16743	0.60495	-0.76177	1.17094	1.86818	0.53049	0.68526	-1.07382	0.23540	1.06692	0.96595	-0.63929	-0.03581	0.48651	0.54314	0.28766	-0.89327	1.62494	-0.21117	-0.50669	0.02190	0.85321	2.01714	0.48877	-0.39868	0.51795
MESDC1_rep2		0.62500		16	C	B1	36	65	853	529	-0.80032	-4.03363	1.19282	6.63866	5.63200	3.16197	0.07899	-5.04780	0.22989	-1.65602	-3.38793	1.54575	0.82249	0.53680	-2.92229	0.25272	-0.45514	1.05683	-2.65393	1.14794	-1.74965	0.75180	0.32013	-0.06146	-3.12645	0.98683	-0.65471	0.80479	2.59919	-0.48622	0.35436	0.73653	0.73016	-0.08597	0.30337	-0.95366	-0.23228	-0.04353	0.00658	0.24110	-0.33620	0.37612	-0.74120	-0.14756	0.22877	0.91700	-1.12997	0.37669	1.24218	0.38101
PDPN_rep2	CGN_rep3	0.55556	0.44444	18	C	B1	36	65	189	571	-2.26396	-5.69447	-3.90091	5.67761	0.84832	1.44477	-1.20938	-2.45028	-4.96009	-1.53894	-0.68212	3.46991	3.15279	0.73554	-2.84136	0.72063	-0.44666	6.50147	-2.84383	-1.03901	-1.42869	2.53743	-2.41901	-1.44863	-0.09798	0.94007	-0.12447	1.94091	1.51620	-0.72067	1.20068	1.05929	1.12759	-1.30779	0.32119	-0.64353	0.11943	0.36338	-0.47403	1.35426	0.46752	-0.90183	0.13320	-1.28388	-0.36867	-0.92172	-0.12390	0.72951	0.90242	0.88077
SWAP70_rep3		0.87805		41	C	B1	36	65	528	611	-16.79500	-0.77830	6.22437	6.73911	7.55846	-7.27488	3.94333	14.34403	-2.10711	-5.07706	-5.93051	-0.75005	-0.53434	1.62272	4.62794	-1.13143	2.25627	6.99041	1.23042	-5.49295	-3.93109	4.05719	0.28502	0.01684	-0.77729	-1.69242	0.24320	-0.23589	-0.64171	-0.44760	0.59054	-0.42444	3.64880	0.84568	2.04995	0.72716	0.45571	0.41630	1.01903	0.25738	0.01016	0.28641	-0.26817	0.26577	-1.73342	0.49424	-0.69796	0.43641	1.06443	0.87922
PKN2_rep2		0.95652		23	C	B1	36	65	853	647	-15.94732	-2.76752	-2.74812	2.02656	9.68567	0.18132	1.76020	1.79547	2.63698	-1.53538	1.35348	-1.35146	0.15449	-0.27353	0.50757	0.57296	1.05125	1.86451	-0.35163	-2.98003	-2.44355	-1.42437	-1.50809	1.86000	-2.55268	0.60713	-0.44780	0.70873	0.04064	-0.40195	1.11395	0.86941	-0.14913	0.63740	0.74740	-0.00448	-1.24625	0.19099	0.63657	0.25695	-0.01251	0.35994	-0.37163	-0.47823	-1.41671	-0.54269	0.17768	0.13711	0.79710	0.07837
MAP1B_rep2		0.85714		7	C	B1	36	65	297	673	4.67580	-11.34118	-1.09849	12.66499	5.89321	3.98401	-1.03582	-3.55529	2.02532	2.33898	-3.24389	0.72249	-2.81536	-0.10701	0.09704	5.78004	0.64188	4.56242	-3.54312	3.44027	-0.81415	-1.43816	-0.84768	-1.42577	-0.34701	2.11305	-0.59820	2.05175	1.33623	-1.28014	1.28313	1.24727	1.58691	1.23318	1.14215	-0.33610	-0.74826	0.59862	-0.42105	0.83289	0.05799	0.48755	-0.22908	-0.09073	0.53095	0.24144	-0.41673	0.75210	0.36230	-0.06827
TPM3_rep2		1.00000		23	C	B1	36	65	220	703	-8.41573	0.92648	-3.79258	-2.05190	4.47753	2.24560	2.99527	0.49604	0.52288	-1.99508	-6.77975	0.75983	-0.13324	-1.91242	-1.41891	-1.29530	1.62195	2.48202	-0.18054	0.67308	1.73245	-0.02368	-0.79163	-0.61716	-1.32717	0.62541	-1.77486	-0.50142	0.20983	0.52634	0.46518	-0.36437	-0.70343	1.19733	1.13796	-1.14233	-1.40172	-0.27415	1.11610	-0.51477	-0.91011	0.85139	0.12348	-0.94101	-0.39645	0.22463	0.37154	-0.02141	0.16452	0.54981
BAIAP2L1_rep1		1.00000		45	C	B1	36	65	609	734	-12.43005	6.65650	1.95243	-1.20497	1.32136	-2.90300	-2.32972	6.06647	3.97357	-6.21071	-0.91307	5.04361	-0.91588	2.45576	4.24705	3.19661	-1.30735	1.54196	-0.50712	-2.33931	3.48202	0.41043	-1.65063	-1.68399	-1.10430	-0.52511	2.52943	-0.62877	-0.52316	-1.15097	0.13724	1.01073	1.01167	1.79818	1.02986	-0.75702	1.35193	0.99609	0.61455	-0.82013	-0.05912	1.52899	0.05035	-0.16980	-1.14190	-0.33982	-0.77474	-0.19807	0.50165	-0.64456
TPM3_rep2		0.92308		26	C	B1	36	65	297	774	-4.37874	7.13973	-3.75751	0.33835	5.23840	-0.51041	0.10699	-1.14564	0.43989	-4.27492	-3.45874	4.44156	-2.19215	-4.63642	0.54314	2.60283	-0.70863	3.48718	0.09323	-1.68255	2.65004	0.94906	1.23530	0.51239	-1.58843	-0.36672	-2.31145	0.17665	0.56676	0.38130	0.99539	-0.54152	0.15179	0.34643	0.54256	-1.55126	-1.04140	0.23005	0.22784	0.05015	-1.33402	-0.42292	0.87429	-0.46160	-0.13476	0.34589	-0.35873	0.63367	0.04179	-0.31040
PARVB_rep2		0.83721		43	C	B1	36	65	424	785	-11.31200	3.60787	4.87634	3.59624	3.37279	-5.77371	-0.36063	7.29800	0.95551	-6.61869	-4.60470	2.17042	1.88096	1.45082	2.68597	-1.57196	0.80889	4.66488	-1.50963	-2.45778	-0.06585	3.50321	0.25562	-1.46025	-3.68480	-2.01153	-0.12327	-0.18880	0.83412	-0.27534	0.14406	0.22144	2.76846	0.14684	0.73768	0.33435	-1.55540	0.88191	0.81105	-0.65694	-1.26358	-1.19266	-0.67201	-0.22757	1.03326	1.00205	0.37831	-0.65661	0.22599	0.32261
CDH2_rep3	FMNL1_rep3	0.58824	0.41176	17	C	B1	36	65	240	793	-5.12879	-8.50254	-2.78921	6.53129	1.52453	0.04623	1.30003	-1.64932	-0.79106	0.72998	-0.88761	4.36088	1.64947	-2.63701	0.02714	1.88829	0.04957	3.75693	-2.87940	0.59533	-0.41463	-1.01884	0.19997	-2.20050	-0.19593	1.02535	-1.35130	0.73870	1.29856	-0.90912	-0.74342	0.71874	0.86570	1.03377	1.05267	-1.34432	-0.75450	-0.57543	-0.00594	-0.56653	-0.86710	0.34722	0.43523	-0.43491	-0.66254	-0.41779	-0.02174	0.46725	-0.60918	-0.11343
PRKCE_rep1		0.91228		57	C	B1	36	65	715	818	-9.21227	3.45912	4.14648	2.45153	-1.27098	-2.28911	-2.91115	2.34305	0.16374	-2.87631	-0.79381	2.68587	-0.27352	2.13006	1.25228	1.05480	0.30100	3.76919	-0.36100	0.89043	-1.07957	2.37413	-0.74050	2.26356	-3.13471	-0.50562	1.10872	-0.55984	0.27863	1.26461	0.11954	1.18474	0.90207	2.63926	1.01599	-0.43946	1.14124	0.04094	0.92900	-0.29105	0.39605	-0.44875	0.57487	0.47043	-0.38961	-0.69504	-1.35306	-1.47183	-1.26824	-1.38586
FMNL1_rep3	CDH2_rep3	0.61538	0.38462	13	C	B1	36	65	216	848	7.81960	-15.58502	-4.88335	3.12154	4.88401	0.93264	-1.92278	0.04043	-5.02343	-0.99693	0.34959	1.83263	2.06372	1.40273	-2.06211	8.70567	-1.10242	7.56092	-3.70228	1.04483	1.24022	-2.14534	0.62618	-0.43224	-1.59369	2.29317	-0.98644	1.58221	1.46559	-0.91380	-0.18036	0.30021	0.63929	0.11744	0.06547	-0.50749	-0.44562	0.13736	0.60956	-0.39956	0.17063	0.35035	-0.36805	-0.99647	-0.96949	0.22820	-1.21540	-0.70028	-0.30830	0.60738
RAC1_rep3	PRKCE_rep3	0.52500	0.37500	40	C	B1	36	66	719	165	-7.05492	-1.62803	1.72019	4.77325	-2.62224	-1.21886	-0.83035	-0.64327	1.79196	0.46021	0.76046	1.19784	1.16403	3.97733	0.21047	-5.26456	-0.27660	0.06337	-1.59230	0.42518	0.54606	-1.24833	-0.61403	-4.42587	0.57815	-0.65341	-2.09893	0.80419	-0.10389	1.13269	1.15233	-0.08853	2.02647	0.07691	0.22311	0.01523	-0.74940	-0.00244	0.04311	-0.07996	0.96026	-0.40470	0.26856	-1.06967	1.94971	-0.48185	-0.57464	0.05790	-0.46399	-1.44100
SWAP70_rep3		0.86111		36	C	B1	36	66	395	162	-4.10994	0.92502	7.10246	0.59358	10.57557	-0.36254	4.81165	-0.89349	-2.53079	3.21456	-1.75166	-2.45665	-2.67620	-2.72160	-2.32209	4.57130	-0.25307	0.69189	-4.47572	-2.79388	-1.12323	-0.27992	0.40988	-0.91877	-2.46324	0.65052	0.05838	0.65465	-1.19391	0.28143	-0.41066	0.68668	-0.04772	0.86037	0.50021	-0.68587	-1.62714	-0.50357	1.31456	0.21841	0.13027	-0.55041	-1.39528	-1.28396	-2.48575	0.53122	-0.23637	0.20509	1.10943	0.25384
GAS2L1_rep2		0.84000		25	C	B1	36	66	224	264	-9.79826	-4.42246	5.93015	2.55324	2.34230	-1.86793	0.91985	0.75978	-5.24359	-1.68230	-2.64501	1.31427	0.05554	0.03770	-0.86325	0.66665	-0.05924	2.70985	-0.51866	-1.67657	-2.53820	2.43323	0.04904	1.91260	-0.76950	-0.98671	0.31708	0.62410	-1.59256	-1.20892	0.36867	1.22819	1.07056	0.56435	-0.17105	-0.88798	-1.02054	-1.23563	0.12822	1.27954	1.21200	1.12814	-1.03578	0.38972	-0.09150	0.16715	-0.38805	0.12124	1.18651	-0.77102
STK38L_rep1		0.92000		50	C	B1	36	66	155	375	-15.03992	-6.67451	6.82861	2.10717	-1.83704	0.45269	-0.88355	1.41838	-5.25707	-0.35269	-0.80384	1.79150	-1.43613	-0.42542	4.03205	0.44895	0.22773	3.78882	1.49102	0.11450	-4.28919	1.00961	0.08679	0.41761	1.49742	-2.03191	0.28389	-0.61881	0.58068	-2.04203	-0.41737	0.31105	0.72330	0.15497	-0.64898	-0.16687	-1.03562	-1.47605	0.77466	-0.11746	0.94009	0.45841	0.14992	-0.06001	-0.30551	-1.23427	-1.53693	-0.28999	-0.04806	-0.18492
ENAH_rep3		0.90476		21	C	B1	36	66	898	543	4.54945	10.02981	-2.33020	-0.39020	-2.79843	3.55950	4.77837	4.48589	1.55106	1.08747	-7.41465	5.47349	-5.78956	-3.18381	-2.24455	3.82970	-4.60904	0.90492	-3.80231	0.32362	0.74059	2.90798	-0.37802	0.73413	-1.08518	-1.20093	-2.17960	0.64644	2.28170	0.38813	-0.02207	-0.25243	0.06102	2.19618	0.87562	-2.85679	-1.36294	0.01082	-0.45951	0.07847	0.43382	0.33203	-1.66646	0.41718	-1.98180	1.13363	1.06188	0.30199	0.58884	-0.34315
ACTG1_rep1	STX1A_rep3	0.59091	0.40909	22	C	B1	36	66	493	648	-6.15016	4.08479	4.57813	0.27647	-8.11753	9.91127	-6.25757	3.16194	-7.05929	2.81104	-2.66692	-0.27041	-2.48937	2.14738	-1.23676	0.37269	-3.75391	4.08657	2.53143	-2.79282	-0.54388	1.26973	-1.25759	4.29291	-0.97231	-0.38325	1.24962	-2.95815	0.57228	-2.67766	1.45926	1.54284	0.84210	1.16121	-0.35704	0.64670	0.13075	-0.19900	-0.59879	-0.98318	1.07603	1.31600	1.26790	-0.60240	0.28164	1.60449	-0.09680	-0.55693	0.97098	-0.60581
ARHGEF7_rep1		1.00000		16	C	B1	36	66	788	723	16.79875	-19.57284	3.29528	-2.95162	3.26245	2.20137	-6.19307	10.07458	2.62454	-2.08976	0.50783	4.05421	4.57703	0.04036	0.09275	0.66666	-0.08853	-0.56836	-4.46573	-1.74944	0.71891	-1.34957	0.27662	0.12593	-1.40651	2.88831	-0.81801	0.84686	0.19576	0.07123	-0.43123	-0.39411	1.78012	0.08705	0.06935	0.86287	0.13020	2.34485	0.61780	-1.54451	-0.43206	-1.13948	-0.00900	0.58475	-0.90646	2.10964	0.90478	-0.52166	-0.88086	1.62576
SWAP70_rep3		0.85714		21	C	B1	36	67	616	268	-6.74354	2.95191	3.98409	7.16165	-1.08925	-2.38407	-1.02835	-2.11355	0.41230	3.00170	3.81931	-3.13317	-2.59516	3.20775	-2.29594	-2.16461	1.66476	2.62680	-1.83802	2.02496	-3.54384	2.65316	-1.22971	2.80877	-0.29632	0.87933	1.97490	1.08520	-0.89573	0.08987	-0.23814	0.50917	0.87313	-0.93790	1.57551	0.16951	-1.30993	-1.09307	1.99135	-1.06777	0.95884	0.60668	0.04926	-0.07052	0.77351	-2.01628	-0.76185	-0.34246	0.63214	-1.07550
TUBA1B_rep2		1.00000		30	C	B1	36	67	778	291	-13.27067	-1.27793	4.29627	1.17305	1.52742	-0.61208	-1.13862	3.91086	0.27442	-1.14311	0.77801	-0.87213	-1.27664	3.77676	0.63149	-3.07229	-0.13311	1.54850	1.19884	-0.20023	-3.45864	-0.04334	-2.35640	-0.52579	0.35981	-0.79123	1.31383	1.03249	-0.20400	1.04375	1.85776	-0.91666	1.73765	0.74394	0.70163	0.53416	0.38982	-0.21909	-0.43781	-0.43950	-0.05411	-0.31965	0.45194	-1.18019	-0.49527	0.22723	-0.94918	-0.31723	0.22367	-0.23926
DLC1_rep1		0.94286		35	C	B1	36	67	779	467	-1.64458	13.23245	10.93218	5.79590	2.76435	1.00408	-9.22702	-1.63834	-5.04293	3.89275	0.41265	-2.33921	-0.11878	3.80744	1.18201	2.55188	-2.84610	4.93857	-1.19629	-1.18543	-2.10238	-1.08595	2.79542	3.57308	2.41644	-0.88904	1.78512	0.68904	1.00505	-1.25044	-0.58829	-0.68552	2.08286	0.37077	1.15299	1.62730	-2.09362	0.23855	0.85955	-2.09804	1.25376	-0.82318	-1.83815	0.76900	-0.48893	-1.10081	-1.37632	-2.31762	-1.36472	1.07013
CDC42BPA_rep2		0.96296		27	C	B1	36	67	607	529	-17.14364	-3.45477	1.82125	1.52108	5.06178	1.05150	-0.33035	0.25500	-0.52087	1.86589	3.43299	-0.85844	-2.46793	0.99121	3.17036	-0.33593	0.01206	0.07968	-0.61391	0.32135	-5.59119	3.58340	-0.20783	2.08371	-0.10012	-0.28710	0.33681	0.99168	0.47160	-0.18001	0.73898	0.15024	0.60540	0.24389	0.93188	-0.69865	-1.01154	-1.44805	-0.27881	0.47702	0.00210	0.74151	-0.03441	-0.94904	1.50124	0.22126	-1.81667	0.15334	0.41945	-0.15765
CDC42BPA_rep2		1.00000		16	C	B1	36	67	537	578	-15.10443	2.40845	3.36475	-0.63186	3.81919	1.09731	-6.36669	-1.63027	-0.44672	-1.80244	3.68993	2.97089	-2.48463	-1.16829	-2.90757	0.25356	-1.33867	-0.69427	-3.86230	0.83872	-3.63401	2.38620	-0.49041	-0.12904	0.81922	-1.08173	-0.40647	0.34385	1.73231	-1.01986	0.71296	0.58057	0.31886	-0.06604	-0.00291	0.35520	-1.54944	-0.84347	-0.15697	0.73607	-0.83734	0.98265	0.60774	0.62343	0.16312	-0.24915	-0.78627	0.32557	-0.75522	1.02886
MYH13_rep2	RUFY3_rep1	0.55556	0.40741	27	C	B1	36	67	667	744	-13.36719	-8.37981	2.94386	5.89895	1.37611	-2.67613	1.56466	0.41184	-0.62637	1.13498	3.86947	1.65648	-0.79039	1.89821	1.73534	0.66769	-0.53969	-0.25930	0.33321	-2.03594	-3.41649	1.75579	2.23227	0.71168	0.40747	0.15165	0.54742	0.93413	-0.44047	1.11414	1.20244	0.73925	1.12364	-0.71955	0.73395	-0.34196	-0.78864	-0.88981	-0.09522	0.98151	-0.66233	0.58540	0.58966	-0.08808	0.33922	-0.69063	-1.13115	0.37128	-0.65915	0.13438
MYH13_rep2	RUFY3_rep1	0.57143	0.42857	35	C	B1	36	67	684	830	-15.20442	-6.31665	3.52670	3.13681	1.09226	-0.43144	2.66035	0.47738	1.18978	2.28323	3.30688	2.17843	-1.78941	-0.62864	2.77317	-2.39283	-2.05385	1.40528	0.20126	-2.50075	-4.33263	1.18738	1.57155	0.07466	-0.03303	-0.51385	0.66081	-0.38946	1.29097	-0.18698	-0.47121	1.05626	0.78253	0.52484	0.05391	-0.26582	-1.48741	-1.08998	-0.16776	1.18934	-0.40346	1.88324	0.23911	0.58981	0.09856	-0.75195	-0.26341	0.16521	-0.00752	-0.15075
CONTROL_rep5		0.78571		14	C	B1	36	67	799	844	-13.92549	-2.26063	5.59589	-2.19518	-1.09863	2.08961	-0.94286	-1.37126	-1.82082	0.72716	0.26776	0.31979	-3.81868	2.61274	2.99882	-2.05474	0.93990	0.67160	0.02477	-1.31369	-2.12638	3.31630	-1.41074	2.22305	-0.25225	-0.92066	-0.13096	-1.91127	0.84733	-0.09200	0.35575	0.53881	0.90022	1.18090	-0.50898	-0.67973	-1.52751	-1.02223	-0.11925	0.73526	-0.73354	1.02659	0.05189	-0.12984	0.06688	0.85513	0.51445	-0.25055	0.17861	-0.77057
TPM2_rep3		0.61290		31	C	B1	36	68	309	56	-3.16524	-5.02585	-1.14891	3.93997	-0.15243	0.81336	0.22469	-1.65023	-1.41297	-1.76841	-1.80447	3.66843	0.76420	1.17190	-2.37254	-2.43190	-3.48013	1.55215	-2.33888	2.34287	0.52724	0.55651	-0.21264	-3.09780	1.55854	0.61800	-1.44133	-0.47958	0.56856	-1.17872	-0.34618	2.04732	0.23931	0.10246	-0.28318	-1.15732	-2.16511	1.43224	-0.15188	0.01122	0.08693	-0.58094	-0.02623	-0.01908	-0.12261	0.87586	-0.53923	-0.07771	0.08629	-0.02446
IQGAP3_rep1		0.87879		33	C	B1	36	68	312	168	-11.41057	0.86903	-0.43502	-2.12616	5.34127	0.12119	-0.90966	-0.86365	0.16849	-1.74859	0.39796	1.21128	-4.40890	-2.32090	0.71108	2.28469	0.00527	0.07149	0.45232	3.16427	-1.38948	2.21773	0.55845	2.54141	-1.10928	-0.76080	-0.59483	0.95644	0.92674	-0.23379	-0.18456	0.27528	-0.40725	0.19600	-0.00708	-0.69528	-0.40322	0.04636	0.62240	1.76822	-0.45420	0.05359	0.29636	-0.09484	-1.36813	0.47729	-0.33503	-0.06174	0.52567	0.11670
CONTROL_rep6_	TUBA1C_rep1	0.59524	0.35714	42	C	B1	36	68	779	368	-9.08882	-6.11110	14.30443	7.48153	0.82603	-5.92604	1.12817	6.20302	0.31625	1.12860	-0.68152	-0.88204	-2.65924	1.44405	-0.46761	-4.87558	0.79548	2.36714	1.09119	-2.23904	-3.95323	-0.50595	2.36550	-1.20667	-1.11015	-1.36701	0.79898	-1.71633	1.36956	2.05503	-0.31413	-0.90244	3.49890	-0.21002	1.36776	0.08432	-0.42735	0.02313	0.73988	-0.93401	0.93790	-0.12652	-0.43293	-0.08468	-0.62242	-0.93151	-0.50060	0.04842	0.39017	0.34508
PDPN_rep2		0.96429		56	C	B1	36	68	489	722	-1.40595	18.34969	24.06105	-2.11868	19.41201	1.72803	4.91725	-1.13836	-6.45857	8.92434	3.73699	2.41064	-2.41859	-1.19895	1.50189	-1.22650	-0.94337	-0.67768	-5.13267	0.87986	2.25375	2.24161	-3.63083	1.00585	4.05524	-0.82425	0.15620	-2.48374	0.71047	-0.15752	1.61458	-0.09945	-1.83617	1.60324	-0.02818	-1.72969	-0.13009	-0.94937	0.42561	-0.50458	1.83695	0.40777	-1.53149	-1.51218	-2.64722	0.25876	0.01249	-0.56436	0.21558	-0.01865
SRC_rep3		1.00000		13	C	B1	36	68	226	871	9.75683	-20.95916	11.97194	10.27461	4.65048	0.57042	-8.34607	3.14427	6.00244	2.72968	2.60689	-1.14938	-2.99735	-1.79985	-3.97207	7.21737	2.45165	0.03636	6.20352	2.31871	2.23660	-1.35716	-0.04711	1.39638	2.12411	2.44749	-0.86098	0.96863	0.71934	-0.36905	-0.74633	0.51089	2.93524	-0.03336	0.17830	0.67404	0.98560	0.34378	0.21055	0.19341	-0.26516	-0.23634	0.52674	0.74217	-0.56619	1.25315	0.07134	0.85333	1.02636	0.57194
ALKBH4_rep1		0.97436		39	C	B1	36	69	864	357	-5.39206	0.70816	9.24781	1.72580	0.93468	-3.48582	2.56784	9.20828	-3.09491	3.22883	-5.65038	1.13805	-3.25327	2.65866	1.53889	0.57142	-0.57409	0.13054	-0.19103	-1.47175	0.91591	-1.23740	-2.76308	-4.88137	-2.52175	-1.75335	-0.61907	-0.62740	1.02631	0.91263	-0.91555	-2.10318	2.72221	0.30508	1.36861	0.09036	-1.85644	0.21605	0.20030	0.00764	0.73333	-0.87445	-0.26246	-2.15061	-1.69410	0.99788	0.98790	0.77067	-1.39328	-0.24374
HIP1R_rep3	CSRP3_rep1	0.53165	0.44304	79	C	B1	36	69	198	418	-14.11971	-4.58767	4.86936	0.76359	-4.36069	-0.69584	-3.13180	6.40957	-3.17369	1.99739	2.44569	3.94709	-0.71993	1.49619	3.68040	3.38285	-1.28243	5.20914	1.27526	-0.03724	-5.05817	1.32951	1.51851	-0.51953	1.52352	-1.55520	0.51999	-1.21867	0.08201	-0.41692	-0.00528	0.17090	1.99296	0.11078	0.60750	-0.38996	0.38130	-1.37089	0.30556	-0.86289	-0.11570	0.42651	-0.47991	0.60698	0.50972	0.88107	-1.48326	0.08254	0.72809	0.06033
HIP1R_rep3	DIXDC1_rep2	0.37500	0.37500	32	C	B1	36	69	836	569	-6.09394	2.75109	5.89266	3.15139	-4.67183	3.33756	-6.28139	1.32853	-4.63459	1.89582	-4.97842	1.71212	-1.37735	4.88453	0.63925	-2.16734	-0.79971	5.09002	2.15899	-0.57707	-1.43704	2.33612	0.76861	1.27941	-0.35871	-0.90069	-1.31003	-0.60891	1.33065	0.40919	1.24722	-2.62643	-0.33052	1.16244	2.83472	0.33849	-0.18951	0.10421	-1.16390	1.39834	-1.46308	-0.19080	-0.18417	-1.97563	-0.91218	1.01034	0.74760	0.89881	0.28342	1.30865
VCL_rep3		0.82353		17	C	B1	36	69	505	764	-10.00310	0.91227	-0.32342	2.85589	-1.38299	1.60690	-5.32995	-3.60829	-1.06860	-0.81171	0.53257	2.34691	-1.25373	4.29078	-0.55977	-2.42098	0.41797	1.96364	-0.48603	0.84056	-0.40776	2.20044	-1.70361	2.31291	1.26755	-0.26866	1.91388	1.45290	0.97138	0.08056	0.50747	-1.22485	1.59324	0.40336	1.39641	-0.76502	-1.42632	-1.01388	-0.36309	0.65489	0.08001	0.55250	-1.37939	0.46516	0.20585	-1.48530	-1.25538	0.66379	0.96988	-0.76153
CAPG_rep2		0.92857		14	C	B1	36	69	784	786	-8.10379	-3.94856	2.16780	1.70778	-2.09347	-0.96226	2.92964	0.34421	0.45367	-2.14937	2.68898	4.13172	-3.10849	-1.19409	-1.49932	0.14378	-4.25795	1.23949	0.61145	-1.63087	-0.41620	0.26019	0.63534	-0.33617	-1.78039	0.42098	0.83052	-0.35480	-0.71816	2.01256	0.46605	0.16242	-0.06607	0.25454	1.29056	-0.34356	-1.33928	-0.30989	-1.47513	1.69889	0.45049	-0.12312	0.05685	-0.76778	-1.30021	0.33868	-0.18789	0.53410	0.24684	-0.58954
MYH14_rep1		1.00000		17	C	B1	36	69	254	792	4.60836	-1.48212	0.98169	19.74248	-0.08235	-0.21428	-8.08755	5.32212	2.62022	3.12737	-3.35948	3.74565	-1.01217	0.73292	0.96717	1.44455	1.71843	1.75532	-0.77778	3.98338	-2.28450	-0.04365	-3.66610	-0.80036	-1.37866	1.26757	-1.86103	0.06687	1.35676	-0.83298	0.32184	2.11595	2.84444	0.97027	2.00018	-0.98368	0.22739	-0.64178	0.82809	-0.99043	0.74658	-0.94449	0.13710	-0.15016	0.40108	0.23858	0.03772	1.16857	0.31437	0.14678
VCL_rep3		0.85714		21	C	B1	36	69	505	855	-13.15551	-1.65092	3.04229	5.67144	4.24999	-4.87269	0.75789	4.32007	4.55800	-3.84758	0.25762	2.55863	0.22560	0.47607	-1.21602	-3.86321	0.64052	3.17890	3.27235	-3.83330	-4.24783	1.61492	0.14773	-0.13234	1.59503	-1.57089	0.65997	0.01729	0.23904	-0.51852	-0.21016	-0.23604	2.42347	0.00673	0.48694	1.28581	-0.11947	-0.60184	0.66180	-1.83607	0.25431	-0.63116	1.52543	1.84281	1.15430	-1.38831	-0.47698	-0.41466	0.09099	-1.03459
TMEM201_rep1		0.93750		16	C	B1	36	70	746	370	-7.53818	-7.03124	-2.88027	5.57257	3.92586	1.11351	2.81861	-1.60676	-2.42920	2.87767	-1.27756	0.24150	-1.14622	2.43601	-1.14159	0.83586	-1.84254	0.40137	-1.42822	-1.89031	-1.20606	0.21482	0.76394	-0.11029	-0.29717	1.84511	0.34607	0.57882	0.49581	0.71623	1.01759	1.21211	-0.22575	0.93453	0.88922	0.03067	-0.82526	-0.49463	1.00477	0.94250	-0.53027	-0.44731	-0.16872	-0.30318	0.03195	0.14001	-0.08829	0.33534	1.46397	0.10846
CONTROL_rep14		0.86957		23	C	B1	36	70	523	379	-11.47127	-1.49127	-0.47599	1.40430	5.12936	0.69389	-1.89302	1.18728	-2.31081	-1.31220	0.63087	1.29916	-1.60012	0.48017	0.54916	-1.12379	0.22410	1.68751	-1.15568	1.67309	-2.49180	-0.13634	-0.54147	1.21317	-0.41888	0.14817	-0.55907	1.03216	-0.17740	0.21843	1.10661	0.56032	-0.12102	1.17596	1.00742	-0.39343	-1.41027	0.78271	0.57265	0.03710	-0.95240	-0.21339	0.28586	0.36423	-0.58338	0.35412	-0.01718	0.58491	-0.70074	-1.03377
TMEM201_rep1		1.00000		14	C	B1	36	70	780	402	-6.85264	-5.32263	-3.40237	4.14526	4.13878	-0.76690	2.72253	-2.29643	-1.65194	0.99961	-1.02028	1.52833	-2.39049	2.12271	-1.01369	0.73636	-0.71476	0.54189	-1.21832	-0.53790	-0.42977	-1.07656	0.32998	1.05263	1.32327	1.65400	0.03423	-0.09921	0.22855	-0.87221	-0.22567	1.54187	-0.04149	-0.31368	0.66960	0.36394	-1.36143	-0.66346	0.23100	-0.77757	-1.24681	-0.17345	-0.72250	-0.71716	-0.58277	0.19710	0.03574	1.66477	-0.56979	-0.10150
CONTROL_rep14		0.88000		25	C	B1	36	70	458	468	-10.23595	8.26792	0.59420	2.14229	6.36335	2.73703	-1.60732	4.06314	-0.80236	-2.05331	1.81372	-1.22164	-1.90972	-0.06094	3.83152	4.55141	-0.48463	1.00176	-1.61913	0.90733	-1.96288	2.89967	1.57021	-1.43642	1.84305	0.11974	0.77154	-0.74564	-0.42650	-1.64747	0.75668	0.71713	0.45861	1.74326	-0.37105	-0.94504	-0.70965	-0.35903	-0.72842	1.14596	0.77076	0.82557	-1.04469	-0.64713	-0.91330	0.07136	-1.18771	0.95883	-0.83472	0.47160
MYH7B_rep1		0.94444		36	C	B1	36	70	186	516	-8.47888	-4.05668	-3.32109	-4.02634	8.11567	0.32340	2.93951	2.99287	-0.61491	-0.81514	-2.26413	-2.53133	-1.28139	-2.24669	-2.46919	-1.21098	0.03322	-2.85145	1.98384	-1.56835	-0.66004	0.96823	0.47111	1.39316	-2.50884	-0.17652	-0.75631	-0.51457	0.44525	0.32521	-0.19487	0.89495	-1.39601	-0.67435	-0.72624	-0.53230	0.36059	0.12623	0.06763	-0.43348	-0.77127	0.57227	-0.22506	-0.40360	-0.08416	0.96665	1.37112	-0.24853	-0.14618	0.16675
CDH2_rep1		0.78571		14	C	B1	36	70	593	597	-3.96599	-1.66688	9.48311	0.60068	-5.36798	3.96165	-8.22208	-0.46623	-6.91431	-1.77040	-2.67772	2.03967	-0.78642	-0.16381	-1.28409	-1.33091	-2.92028	3.47848	0.98085	1.62389	-1.66354	0.48171	-1.18820	0.53587	-1.89105	-0.64902	2.08412	-2.16948	2.13750	0.27608	1.04564	-0.48762	-0.87363	0.90194	0.36033	0.17161	0.24649	2.50889	-0.46493	-0.97546	-0.08349	1.12066	0.19921	-1.15674	1.49281	1.39821	0.66075	-0.16862	-1.41394	-0.59249
MARK2_rep1		1.00000		25	C	B1	36	70	943	926	-12.87284	-3.01435	-0.82834	-1.78734	3.93210	2.81991	3.08718	-0.34328	1.55959	1.25986	-0.98338	-0.58079	-0.17401	1.39539	0.58528	-1.06687	-0.84478	-0.03524	-0.57910	-3.05080	-1.63292	0.79456	-0.06493	0.37345	-1.40071	0.24351	-0.45568	-0.69110	0.96382	0.13671	0.66612	-0.36694	-0.14998	-0.25905	0.99191	0.20228	-1.39688	-0.68951	-0.70426	-0.11878	0.13753	1.19523	-0.21248	-2.23127	-0.69510	0.57126	-1.10813	-0.17461	0.06100	-0.89631
MYH13_rep2		1.00000		26	C	B1	36	71	698	172	-8.98403	-5.41133	-1.04163	2.12435	1.96945	1.55387	-0.55810	-2.59077	-3.38211	0.47170	-0.58796	3.96245	-2.52719	-3.57823	1.15229	0.00991	-1.40780	1.31484	1.29944	-1.18921	-0.34233	-0.35998	-0.84033	1.20823	0.35630	0.01525	0.74129	1.54759	0.83705	-1.55507	-0.04806	1.07236	-0.47772	-0.21344	0.16559	-0.58931	0.05805	-0.85258	0.44518	0.80004	-0.46003	0.65425	0.02307	0.68905	-0.99504	0.49605	0.01337	1.55387	-0.43443	0.00865
SMTN_rep3		0.94444		18	C	B1	36	71	460	253	-12.81287	1.41432	-2.00171	5.43373	2.00699	0.35877	0.02922	0.27182	-1.07308	-4.10912	-1.09721	2.58214	0.96663	-0.32566	2.25120	-3.16461	-1.92992	2.29466	-0.20355	-0.13037	0.46425	1.59706	-1.56047	0.82044	0.38261	-0.25124	-1.03551	-0.23084	0.46800	0.86914	1.99846	-1.17695	-0.51706	1.68860	1.61161	-0.81396	-0.92178	-0.84771	-0.32422	1.70124	-0.39526	-0.57167	0.46020	0.12370	0.02691	-0.33153	0.03344	-0.11829	-0.10753	0.02495
SMTN_rep3		1.00000		17	C	B1	36	71	452	331	-11.58783	0.08006	-3.35880	5.82174	0.44203	-1.40812	0.84545	1.23841	0.13880	0.47717	-0.01718	1.69974	0.24614	0.88714	2.37101	-0.99679	1.93052	1.40309	-1.04171	-1.16959	-1.56467	4.23301	-1.70051	1.66220	1.81456	-0.34523	0.09085	1.89200	0.96053	0.67036	1.52053	-0.36762	0.27095	0.13780	1.27229	0.85072	-1.46093	-1.28817	-0.76217	0.26065	0.99592	-0.41507	-0.29430	-0.84422	1.21847	0.25598	-0.47035	1.69758	0.10480	0.71731
ENC1_rep2		1.00000		8	C	B1	36	71	562	499	-9.82826	-5.74976	-0.38591	4.65321	2.38758	4.78934	2.19939	0.35853	-1.72440	-0.79232	-2.20966	3.14689	-1.91790	2.37477	0.01078	-0.44645	-3.32941	1.58223	-2.28638	0.33690	-2.45309	0.26667	1.15325	-0.51024	0.65106	0.86966	0.37300	2.07199	-0.15535	-0.28625	1.38671	0.26643	-0.54565	0.95958	1.24874	-0.18297	-1.45766	-0.42267	0.12077	0.10962	0.10374	-0.21064	-0.35730	-0.57836	-0.42913	0.68107	1.04906	0.90901	-2.12922	-0.63565
ENC1_rep2		1.00000		12	C	B1	36	71	521	519	-9.63660	-6.52911	-1.16019	1.19971	3.74215	5.29295	3.00929	1.03600	-0.84072	1.78122	-3.89388	3.28260	-0.71150	2.17953	-2.01449	0.17511	-4.96666	0.12327	-2.17399	-3.38633	-2.20631	-2.96209	0.60047	-0.08880	-0.24995	0.49661	-0.55522	0.55549	0.98941	-1.48226	0.30107	1.88492	-0.37929	0.59849	0.05515	-0.56748	-1.25216	-0.35364	0.45968	-0.23656	0.41567	-0.53371	-1.29378	-0.65221	-1.35040	-0.10964	-0.99859	-0.74922	0.39309	-2.39645
CDC42EP3_rep2		0.87500		8	C	B1	36	71	273	731	22.76150	1.94401	-7.74254	8.06452	0.90745	-1.38500	-9.65180	5.24256	6.71058	7.63334	0.88752	7.50393	-0.35472	-5.03476	0.24624	-2.02424	2.49237	-10.23233	-0.02911	-4.45164	-1.22403	-1.98573	-4.19472	-1.98554	-3.87963	1.87235	-2.52973	-0.54136	1.07395	-0.93689	0.35287	1.01274	0.51803	0.32790	2.09403	-1.10568	1.82627	-0.69832	1.75344	-2.53704	0.24934	-1.44197	1.03244	-0.00245	-0.52856	-0.69549	3.17087	0.35989	0.07848	-0.57400
ACTR1A_rep3		0.92857		14	C	B1	36	71	771	797	-8.54554	-1.33882	3.46024	5.05987	-0.19389	-0.40776	-1.94334	3.20642	-1.77100	0.84408	-0.27342	0.13521	-1.98249	-1.59051	-0.46620	-2.44486	-0.01018	3.29564	0.32836	2.96581	-2.97035	-0.77949	-0.52898	-0.79839	-0.75961	-0.03666	-0.25459	-0.21921	-1.08500	-0.55879	0.24338	2.47400	1.45649	0.23438	0.85550	0.22704	0.56413	-0.02690	0.47036	-0.01102	0.45773	-0.11840	0.13597	-0.40642	0.59852	0.46308	-1.57029	1.50539	0.16990	-1.04765
FAM206A_rep3	TWF2_rep2	0.53333	0.35556	45	C	B1	36	72	459	216	-7.71131	0.11661	9.22199	0.74527	0.48702	-0.85286	0.27090	-4.75625	1.63995	-3.59161	2.31211	0.11638	-1.18475	3.08430	1.68635	0.39358	-0.53739	-0.90627	-1.19224	0.37789	0.00709	1.11959	0.95262	0.76423	-2.75499	-0.18734	-0.43672	0.26353	-0.18669	2.06501	1.24572	-1.85763	-0.18062	-0.52897	1.64826	-1.02614	-0.59134	-0.29367	-0.28899	-0.48322	-0.59688	0.05949	0.73864	-1.86592	-0.09695	0.54971	0.20266	0.08662	0.50991	-0.57097
NCKAP1_rep2		0.94595		37	C	B1	36	72	406	244	-3.37117	4.25644	2.65693	7.56167	-1.15743	-2.30175	-3.05939	1.88527	-0.32428	-2.24608	-3.79550	2.48892	-4.88744	-3.24293	3.44679	1.16448	0.93104	1.49765	0.46836	2.27278	1.03896	-0.13831	0.91868	1.45037	-2.03381	-1.38336	0.22056	1.25097	2.50716	-0.41298	-1.25973	-0.09947	0.98617	0.53236	0.52399	1.57568	-0.58444	-0.05379	0.82424	-1.14692	1.38507	-0.37013	1.61177	-0.28856	-0.49931	0.79335	-0.72850	-0.97171	0.10430	-0.05599
SPIRE1_rep2		0.98000		50	C	B1	36	72	882	251	-9.86110	1.94149	4.98139	-1.51955	-2.32249	-1.60590	-4.83685	3.67953	1.23226	-1.64422	3.15865	0.61828	0.44467	5.11109	0.18934	0.70387	0.07853	1.41272	-0.04121	3.06344	-2.52343	3.11331	1.77097	2.12325	-1.67606	-0.94172	0.62491	-1.78609	-1.03168	0.23869	0.38152	0.10477	1.79856	0.70172	0.11828	-0.53628	0.72132	-1.30944	-1.45709	-0.38142	-0.40443	1.05836	-1.97246	-1.12030	0.19089	-0.41178	-0.30729	0.17351	-0.19029	0.21964
MYLK_rep2		1.00000		23	C	B1	36	72	530	322	-10.81864	0.38238	-3.27298	-5.30480	3.58836	5.86310	3.35288	2.08733	1.77036	-2.83619	-0.47623	-0.18601	-0.84699	0.83648	0.08752	-0.23299	0.45741	0.88581	2.51176	1.65013	2.05906	0.43304	-1.87530	-0.73116	1.22660	0.63107	-1.23695	-1.29077	-1.20148	-0.12482	1.69668	-0.61120	-1.15930	0.89345	-0.17432	-1.65506	-0.73061	0.28807	-0.97421	-0.46659	0.27857	0.04340	0.04027	-1.08165	-1.10655	-0.28782	0.40908	-0.54388	-0.08554	0.39734
