## Supplemental Table 5 for "Mapping variation in the morphological landscape of human cells with optical pooled CRISPRi screening": Supp Table 5 - screen_data_per_cell.csv (part 144 of 535)

guide1	guide2	guide1_amplicon_frac	guide2_amplicon_frac	num_amplicons	plate	well	fov_row	fov_col	nucleus_centroid_x	nucleus_centroid_y	fPC1	fPC2	fPC3	fPC4	fPC5	fPC6	fPC7	fPC8	fPC9	fPC10	fPC11	fPC12	fPC13	fPC14	fPC15	fPC16	fPC17	fPC18	fPC19	fPC20	fPC21	fPC22	fPC23	fPC24	fPC25	iAD1	iAD2	iAD3	iAD4	iAD5	iAD6	iAD7	iAD8	iAD9	iAD10	iAD11	iAD12	iAD13	iAD14	iAD15	iAD16	iAD17	iAD18	iAD19	iAD20	iAD21	iAD22	iAD23	iAD24	iAD25
MYLK_rep2		0.92857		28	C	B1	36	72	447	371	-6.60346	-6.15885	0.26433	0.72543	2.71872	1.18965	0.48419	-1.41928	0.99456	-3.15224	-2.20463	1.61196	1.31639	2.42632	1.35115	0.24869	-1.53215	-3.22493	0.82519	1.16496	-2.26547	-1.32376	0.54504	2.47904	0.62579	0.55916	-0.29458	-1.00292	1.33095	0.54714	-0.48926	0.18809	-0.87102	0.92529	0.40098	-0.16429	0.57863	0.28950	0.00077	0.38227	-1.27839	-1.22457	0.24248	0.32631	0.52135	0.12949	1.24268	-1.13648	0.46082	-0.72297
PKN2_rep1		1.00000		24	C	B1	36	72	629	389	-7.69875	8.07542	-3.83208	-4.95590	5.94462	5.18586	-1.62542	3.05942	-1.02085	3.77845	-3.55695	-3.51715	-1.67446	1.60140	0.29335	2.50190	-0.26442	2.84797	2.10850	-2.26205	0.77518	0.55884	1.72196	1.46115	-2.17163	-0.79277	-1.32779	-0.66467	0.05724	0.01121	1.28806	1.95864	-0.80426	1.07926	1.52405	-1.52488	1.09029	0.96788	0.90447	0.80953	1.99484	-0.72298	-0.41259	1.25516	-0.48723	0.22941	-1.11089	0.99717	-0.64270	-0.20241
AJUBA_rep2		1.00000		12	C	B1	36	72	265	455	5.13940	-20.57064	4.03892	6.09198	3.42127	5.95411	-7.38473	7.00717	5.02453	4.66928	0.38746	4.43588	2.55152	-0.30798	-2.26558	5.41855	0.49715	-2.16792	-5.30544	0.07531	3.69119	-1.67751	-1.32508	0.53197	-0.57850	2.75888	-0.73964	0.62564	1.28929	-0.91793	0.16603	0.05167	2.14286	0.79181	0.14891	0.45116	0.70982	0.38339	0.54859	-0.32776	0.12260	0.90079	-0.12980	-0.24677	-1.23907	1.06473	0.41548	-0.47147	0.00773	0.44216
MYO1E_rep1		0.81818		11	C	B1	36	72	206	459	5.68786	-10.77830	-7.00090	-0.67448	2.76110	0.17306	-2.51080	-0.33931	-7.14579	0.89991	0.92572	2.21480	-1.43080	-1.64812	-3.87765	3.80182	-0.72656	2.35228	-2.61174	1.21722	0.86229	-2.27728	0.36446	0.77581	1.36227	2.45586	-0.54655	-0.55568	0.66156	-0.05862	-0.36711	1.23642	-0.57110	0.17024	-0.47226	-0.84019	-0.82296	1.00857	-0.64480	0.65541	0.38048	0.16739	0.91470	-1.39017	-1.14878	-0.20654	-1.90505	-0.10690	0.43368	0.44711
RAB11A_rep2		0.92857		14	C	B1	36	72	509	523	-8.72328	2.15237	-1.67665	11.65524	9.74029	2.01479	-5.09211	1.87140	-2.81172	-0.81211	-3.87008	0.63916	0.17958	1.58862	2.44170	-2.40281	0.39481	2.83167	-3.40722	0.71278	-1.07324	1.93923	-1.24207	-0.62703	-2.83109	1.65514	0.55084	-0.29236	0.76184	-0.89303	2.26611	0.61165	1.77449	0.16439	1.07668	-0.78696	-1.98654	-0.84787	0.63373	0.15230	1.14462	-0.40872	0.18775	-0.76198	0.09190	-0.15083	-0.56659	-0.08773	0.24618	-0.18619
IQGAP3_rep3		1.00000		35	C	B1	36	72	755	606	-6.84861	7.33563	-1.61045	-1.13304	-0.83919	1.42723	-7.32599	0.20519	1.28526	-0.79353	1.99942	3.37022	-0.19416	4.49485	0.69025	2.55170	-0.62329	0.47936	0.13960	0.62034	-0.06184	3.56025	2.59554	-1.94188	-0.31936	0.27973	-1.53430	-0.08324	-1.17398	-0.40676	1.54810	-0.28670	-0.21948	1.04763	1.83015	-0.84814	0.91470	-0.27094	2.49714	-1.02723	-0.90402	-0.33116	0.45262	-0.53194	1.05772	0.96068	-0.98461	1.24187	1.02376	-1.00265
PKN2_rep2		1.00000		19	C	B1	36	72	886	650	-5.19022	-6.93943	-2.98318	5.53682	9.40805	-2.32704	0.74886	1.09130	-0.69969	-0.60285	2.43055	-2.22166	-0.87266	1.14422	-5.21781	0.23113	-0.11891	0.09508	-1.22688	-2.36450	-1.04712	-2.11320	1.16262	1.45045	-0.53669	1.51484	-0.45193	0.72216	0.79683	0.71283	-0.12617	0.48605	0.00078	0.58528	-0.17897	-0.62301	-0.94603	-0.10304	0.34891	-0.86609	0.81912	0.62019	0.16266	-0.71407	-0.03162	0.17075	0.90379	-0.15691	-0.49573	-1.23273
LPXN_rep2		0.89474		38	C	B1	36	72	405	833	-14.78149	-2.61176	2.74161	-0.28299	-0.43964	1.05165	-2.04311	-1.31911	-2.15443	-4.12380	1.14333	3.35119	-0.47135	3.56098	0.64781	-2.57095	-2.15535	2.38721	1.26733	-1.35039	-1.72663	1.59451	0.48442	0.97712	-0.17433	-0.88830	1.22510	-1.24055	1.23348	1.10155	2.01372	-0.66564	-0.63188	-0.16286	0.96471	-0.33593	-0.68361	-0.31473	1.05777	1.33514	-1.34244	-0.11290	0.86225	-0.45777	-0.24979	0.02418	0.21444	0.04922	1.06458	0.52697
PARVG_rep1		0.97222		36	C	B1	36	73	469	113	-12.91931	1.79010	1.63251	-1.17108	4.42178	-1.10081	-4.42077	-0.79933	-1.33961	-4.96672	4.18063	4.30901	-2.10893	-0.82194	1.46854	3.58007	-2.04717	1.67330	0.53333	-1.33910	-1.43520	2.74907	1.58703	-0.19808	1.49288	-1.59351	-0.97534	-0.60534	0.73324	-0.56259	0.49600	0.28909	0.34162	0.21175	0.20673	0.11449	-0.68014	-0.35021	0.47532	0.32748	-0.79322	-0.61760	-0.32239	0.43611	0.86916	0.76141	-0.10055	0.65648	0.36808	0.14235
TRIP6_rep2		0.71429		28	C	B1	36	73	852	452	-11.40215	2.83903	-2.14817	4.04537	3.94503	1.88554	-2.23426	3.08733	2.82315	0.65712	-0.07928	2.10277	-3.61833	-2.29977	2.53798	-3.50733	1.27494	0.14315	-1.32167	1.95637	-0.17943	0.03283	-1.17325	0.92497	-1.46530	0.06358	0.10665	0.94238	1.49883	0.52552	0.81027	-1.31706	0.40342	0.93704	1.43704	0.80759	-1.04349	-0.51190	0.24131	0.77701	0.21411	0.09298	0.02132	-1.09761	-0.07387	0.63449	-0.08496	-0.78198	0.70069	0.55498
MYLK_rep2	PIK3CA_rep3	0.38462	0.30769	26	C	B1	36	73	336	447	-8.49735	-4.58403	14.38274	0.00075	3.24225	-2.90247	-2.70687	6.23255	-9.06771	1.30255	-1.24507	0.81911	-5.27314	-0.68666	1.32153	9.08510	1.20869	-0.15726	0.09389	-0.48551	-2.52444	5.36886	-1.64357	-0.34919	3.14475	-1.28641	0.63301	-0.26090	-0.09156	1.10653	0.38632	0.12729	1.86396	0.25591	0.97223	-0.23718	-0.01392	-0.44458	0.48613	0.63004	0.57585	0.24728	-1.10721	1.08099	-1.51728	-0.20731	0.21521	1.44204	-0.33053	0.52352
CONTROL_rep13		0.93750		32	C	B1	36	73	749	479	-11.85453	-1.92965	4.74084	-1.39715	-2.61349	-0.17734	-2.46319	3.14114	-3.95833	0.92961	-1.36922	3.77057	-2.18343	1.24781	3.24684	1.94021	-1.66207	3.25506	1.64592	2.07210	-0.30356	2.99042	0.19575	-1.54121	1.01883	-1.90246	-0.62620	0.70720	-0.53132	-0.57941	0.45256	0.54838	0.96308	0.54988	0.07488	-1.24510	0.34248	-1.59132	1.33695	-0.00360	0.12549	-0.39478	-2.25244	0.97863	-0.01404	-0.06623	-0.78025	1.22444	-0.50991	-0.10453
FAM171A1_rep2		1.00000		12	C	B1	36	73	882	654	-5.10451	-0.53447	-3.79168	8.24225	7.28119	-0.87905	-0.87070	-1.18336	0.40158	0.50285	-2.15936	0.93841	-2.37431	-2.50443	0.29391	-2.50202	1.50451	1.57231	-2.93412	2.61811	0.88515	2.28105	0.36963	-0.64961	-0.12840	1.68279	-1.05901	-0.99677	0.88452	-0.89254	1.08812	1.45509	0.59946	0.04707	0.41042	-0.29540	-1.24870	-0.85312	-0.17843	0.10934	0.68927	0.49133	-0.11655	0.09517	0.02386	-0.03149	-1.26096	0.52817	0.14380	0.18066
ARPC2_rep2		1.00000		17	C	B1	36	74	811	46	10.26465	-3.26773	4.67159	11.06831	-0.43824	2.28525	5.65127	-6.77354	9.14871	0.72917	1.11790	-0.38817	-5.01103	4.68323	-2.61253	-0.79981	-3.66408	0.82389	-1.30634	0.71821	-2.27388	-0.98996	-2.54484	-0.53316	-3.77090	2.97300	-0.57503	0.70301	-0.54372	-0.54020	0.56453	1.43701	1.51722	-0.43994	-0.19255	-1.79973	-0.98411	0.64047	-0.10509	0.38509	2.63627	-1.71823	0.79425	-2.21525	-0.15485	-0.04598	-0.38528	-0.31889	-1.22422	1.14708
FAM171A1_rep2		1.00000		16	C	B1	36	74	846	190	-9.58002	-4.44328	3.43705	-2.22132	-3.21423	5.31042	-7.13437	-1.91988	-2.55133	2.34278	-0.70552	4.57471	-0.27663	0.23213	0.95041	2.38568	1.98621	3.30938	0.06474	-1.88267	-3.71424	2.53448	-3.79971	1.93360	1.05540	0.23481	0.53069	0.48992	0.26649	-0.50149	-0.49161	0.13078	0.41668	1.43891	1.68639	-0.50333	-0.73237	-0.19341	-0.60056	-0.24034	0.05071	-0.19474	-1.99975	1.07885	0.77403	-0.78512	-1.43050	0.60166	-0.69110	-0.37750
CIB1_rep1		0.39024		82	C	B1	36	74	115	158	-7.97858	3.48379	10.15043	-3.46825	-7.51007	6.20844	5.37518	8.98443	0.19420	-2.38532	-4.31442	2.20028	-4.13067	2.37098	-0.08469	-2.14902	-5.19806	0.08843	-1.05758	-3.79702	1.08192	1.30018	-1.09626	-1.66854	-1.16401	-3.08341	-0.18851	-0.14843	-0.44965	-2.23884	2.82502	-0.82346	0.31574	0.15460	0.65437	0.32888	-1.53847	2.70173	0.23195	0.55794	-1.81597	-3.57688	-2.21386	-2.11464	0.84522	-0.86419	-0.34259	1.02917	0.49474	-1.51835
FAM171A1_rep2		0.95455		22	C	B1	36	74	568	248	-11.09013	0.93455	-0.21290	0.37376	-4.07515	6.10404	-2.23240	4.23562	-1.09599	2.58286	-2.58099	1.18605	0.11950	1.49785	4.80012	0.13827	-2.02251	3.46535	2.06851	-2.24438	0.29054	0.05543	-2.11721	-0.48785	-1.04779	-0.05810	1.22833	-1.06180	0.34388	-1.20308	0.77476	-0.25061	1.69766	-1.51042	2.39314	-1.38629	-0.01682	1.06619	-0.52681	1.70725	1.71155	0.37692	0.41481	-0.55817	1.99407	1.42643	-1.06999	0.08213	0.14617	0.31026
TPM1_rep3		0.93548		31	C	B1	36	74	408	265	-1.39871	-7.61824	0.29154	1.96636	-0.95303	-4.65427	2.62997	0.70600	-1.61484	-0.44484	6.25802	1.98584	-2.46577	0.35420	-3.36847	2.48969	-2.09914	-0.35868	-5.63704	-0.63962	1.46717	1.85316	-1.52714	2.46536	-0.70867	0.74233	0.59365	0.21062	0.06235	1.76864	-1.76023	1.75098	-0.73071	0.03911	-1.43099	-0.94139	-2.20317	-1.83429	0.32404	0.52033	0.26484	1.27111	-1.09833	-2.12862	-1.18371	-0.18619	0.33510	0.39786	1.32737	0.11093
MET_rep1		0.96429		28	C	B1	36	74	682	339	-6.48042	9.33750	-5.09834	1.09740	0.52451	-1.33790	-5.16064	1.45722	3.81412	-1.72564	3.43359	5.72201	-2.41100	-0.87366	0.97435	2.13305	-2.65978	-1.56354	-1.44224	-1.78322	2.07782	1.15535	1.97664	-0.41960	-1.91272	-0.53930	-2.18785	0.42127	-0.20407	0.40858	1.23672	-0.19311	0.14857	2.04787	1.35213	-3.14270	0.10964	-0.21728	0.70739	-0.41206	-0.58030	-1.65606	-0.67621	0.36277	-0.03817	0.54356	-1.60535	1.08773	0.11109	-0.59133
VPS18_rep2		0.92308		26	C	B1	36	74	783	430	-5.39648	5.36961	2.36478	5.85770	-2.73395	-4.30608	-0.63732	-0.74069	0.90956	2.20453	0.46272	-0.04489	-1.76102	0.89963	1.79554	-2.54597	0.88798	1.67715	-1.76622	1.86983	1.02541	1.03783	1.44710	1.32715	-2.08497	0.48247	2.03463	0.27619	-1.41327	-0.15093	0.53076	1.34094	1.59785	-0.19590	0.39038	-2.26621	-0.10944	-0.68009	1.34616	1.55061	0.46420	0.08735	0.52997	-0.17094	0.21174	-0.62910	-1.82837	0.09051	0.29403	-0.96387
TPM1_rep1		0.77778		45	C	B1	36	74	653	530	4.20495	-0.49932	11.86215	3.20586	-5.62122	-5.36237	1.58564	1.87690	-6.72326	-4.25703	-4.21981	-1.26519	-4.22668	0.36474	-0.38903	-1.13046	-1.05453	6.73924	6.83176	-2.68154	2.74606	0.88211	-3.32183	1.88260	1.08778	-2.21156	0.95481	-4.00597	1.17338	2.67873	-0.54514	-0.16345	0.26868	-0.12855	2.14997	-2.27723	1.31754	0.25094	-0.29276	-0.15383	-2.69134	2.72012	-1.68859	0.21004	0.59092	1.38111	0.86125	-0.89345	-0.74492	-2.17971
TRIP6_rep2		0.73333		30	C	B1	36	74	188	540	-11.01450	1.54595	-0.12510	1.73927	0.90822	0.71513	0.03298	-1.43979	0.83908	-0.82829	1.75243	1.06671	0.04225	1.83030	3.16362	1.02322	1.14922	-0.38254	-2.51118	0.03153	1.35431	4.26151	-0.28474	0.41228	-2.11768	0.25370	0.80410	-1.09516	1.19754	0.25923	1.02570	1.20010	0.03328	1.65184	-0.77003	-0.89166	-1.21102	-0.73233	-1.16173	1.55215	0.89555	0.79745	0.59084	0.03862	-0.29237	0.87697	-0.04224	1.37537	0.92776	0.07459
CAPZB_rep1		1.00000		19	C	B1	36	74	324	556	-2.19123	3.81219	-2.61664	6.00165	-0.82982	-0.45235	1.52886	-7.38513	2.90624	-1.34928	-1.21291	0.95870	-0.18419	5.91467	0.17799	0.14091	-0.31968	0.87983	-3.55579	0.46247	-0.90257	1.55646	2.61200	2.03686	-2.00333	0.45854	-2.41865	0.88385	0.01537	0.46645	0.21199	0.14993	0.26627	1.39996	2.02284	-0.12630	-0.59610	-1.32160	-1.21026	1.29857	-0.73324	0.38594	0.86556	-0.95331	-0.14094	-1.17765	-0.38632	-1.59172	-0.08886	-0.85932
PTPRM_rep2		1.00000		13	C	B1	36	74	284	546	-5.82709	2.92000	-3.60032	0.59855	1.17418	0.62309	2.01219	-3.60074	4.74111	-2.67252	-3.49490	2.18392	-1.92637	1.48806	-2.61457	-1.78604	-1.76523	1.17491	-3.73718	0.72140	-1.81927	1.07177	-0.18170	2.07017	0.74188	-0.34614	-1.58297	0.76707	1.73763	-1.20124	-0.09828	0.24159	0.02248	0.12569	-0.35270	-0.56973	-0.96465	-1.01025	-0.17422	-0.40469	-0.38237	1.12502	0.14078	-1.32259	-0.60683	-0.18894	-0.42970	1.17773	-1.80977	0.78478
TRIP6_rep2	FLOT1_rep1	0.60000	0.35000	20	C	B1	36	74	415	607	-3.80426	-1.04377	-4.52512	8.64134	2.36563	2.95343	0.41277	-2.12986	-3.38487	-0.68704	-1.81179	0.50268	-0.38915	-0.61022	1.50766	-1.87530	0.59807	2.48649	-0.39335	0.22746	1.63780	-0.48861	-2.85232	0.24063	-0.75322	0.92283	-1.48624	0.26053	2.00944	0.39911	1.08087	-0.87336	-0.01247	0.44609	1.37358	-0.18925	-0.98613	-0.01619	-0.24615	0.79590	-0.71876	2.38256	1.66121	-1.14302	0.49846	-0.35562	0.36066	1.07564	0.75592	0.05580
TRIP6_rep2		0.72727		22	C	B1	36	74	478	665	-12.94092	-4.81165	0.02288	3.37379	0.95103	5.15287	1.01962	-2.87879	0.14813	-2.13501	4.28491	1.22766	1.78924	1.69585	1.52050	-1.53697	-0.36440	1.63585	-0.01706	-2.38285	-0.76717	-0.63173	0.51971	-1.50025	0.48325	0.79107	-0.34398	1.25936	-1.29553	-1.04557	1.37845	-0.64468	-1.11446	1.08015	1.36298	0.15451	-1.13294	-0.02892	0.16392	-0.66214	-1.00402	0.46511	0.56316	-0.48629	0.73825	-0.82882	0.20315	-1.54245	-0.17875	-0.52609
TPM2_rep3		0.98361		61	C	B1	36	74	326	683	-6.06560	-1.06535	6.15990	4.04779	0.03651	-3.97918	-0.42740	-0.55656	0.64724	-4.88028	0.64342	1.04228	1.79586	0.73883	0.29984	0.69571	-0.82051	2.12507	0.79444	1.65187	-1.21369	0.14622	1.09876	1.29290	-2.72540	-0.23722	1.59147	0.76382	-1.44303	0.26636	-0.17742	-0.51390	1.64428	-0.07826	-0.29184	-1.64574	-0.29517	0.01123	0.68158	0.21588	0.94998	0.00227	-0.30081	-0.46607	-0.11778	-0.69050	0.77754	-0.67715	-0.09956	-1.60114
FAM171A1_rep2		1.00000		14	C	B1	36	74	150	698	-7.59226	-5.32013	-1.41742	5.86737	6.45061	0.52137	1.25216	-1.18616	0.49169	-1.21332	-1.26610	1.54756	0.53510	-3.50542	-0.14644	1.65056	2.01408	-1.28672	-2.75135	-1.41961	-1.64297	0.76079	-2.16777	3.63177	-0.83607	1.73537	-0.87372	0.14762	0.43583	-0.18436	0.96848	0.89466	0.45453	0.88561	0.61711	-0.41872	-1.02312	-1.35196	-0.40447	0.34331	0.66718	0.09688	-0.44490	-0.11148	-1.25339	0.54413	-0.00712	0.98232	-0.32113	-0.10670
MYO5A_rep2		0.41667		12	C	B1	36	74	637	716	8.79229	-14.45538	4.24949	2.95183	2.91220	10.62834	-2.48032	4.94594	7.88062	5.42447	-3.57467	4.90953	1.57314	2.05129	-1.32117	2.58266	-2.70790	-3.23911	-8.98850	0.16304	0.46280	-0.98063	-1.18536	-1.22587	-2.72929	2.42949	-0.37389	0.74625	1.74445	-0.97614	0.85223	0.25536	1.30572	0.14366	0.91148	-0.36710	0.55745	1.61785	1.23840	0.16963	-0.63902	0.80594	-0.61439	0.48292	-1.44873	2.97466	0.45091	-0.47177	-0.61751	-1.12448
PARVG_rep1		0.86667		15	C	B1	36	74	454	754	-10.35963	-0.65016	0.03717	2.35759	4.34112	0.79369	3.65362	-1.14601	-1.88651	2.20628	-1.83163	-0.67450	-1.09754	-1.92603	3.45492	2.53922	2.12705	0.05538	-1.31745	-2.81977	-0.24183	3.06442	-1.27984	-0.33184	-0.04660	0.38276	0.16007	1.19537	-0.17130	0.60201	2.51365	0.49339	-0.99522	-0.47847	0.61867	-0.44567	-0.77509	0.47340	0.32903	1.29316	0.44508	0.15213	-1.37975	-1.23543	0.39511	-0.65385	0.02203	0.70101	0.51310	1.70064
ENAH_rep3		1.00000		11	C	B1	36	74	125	764	2.76891	-20.49351	7.05708	6.25694	1.54233	3.24792	-5.69898	7.03825	8.48903	2.40468	0.01782	3.10113	3.20580	-1.21227	-2.01235	4.91780	0.94864	-3.02044	-3.74858	1.33690	3.76945	-2.17117	-1.20359	0.39841	0.06293	2.31238	-0.56852	0.84476	0.76248	-0.53107	-0.79658	0.13243	2.41132	0.57773	0.70259	0.57221	0.95621	1.34244	0.24504	-0.75194	0.70859	-0.51756	-0.20446	-0.65135	-0.06848	0.94758	0.16476	-0.17924	0.22691	-0.50935
WHAMM_rep1		0.87500		8	C	B1	36	74	386	777	-9.17112	-3.67140	-2.69670	2.39454	4.51012	-0.50666	3.59607	-2.06502	-1.98916	0.43420	0.22173	0.06498	-0.09823	-1.58686	0.80234	2.44711	2.35778	2.49102	-0.51884	-2.32520	-2.43820	2.82156	-1.65265	2.00759	-0.53830	1.52830	-0.39533	-0.20199	0.21732	-0.24304	0.93699	-0.13314	0.75600	-0.24158	0.32820	-1.24083	-1.33886	-1.22123	0.25052	1.03285	-0.79900	0.18249	0.31934	-0.26736	-1.17886	1.19176	-0.38429	0.48449	0.93543	-0.00850
HDAC6_rep3		0.90909		11	C	B1	36	74	906	817	-5.69338	5.72354	-4.50328	5.45706	6.42563	1.45006	-3.02290	-1.59264	-2.67932	-0.31530	-1.44757	-1.07861	-0.72031	5.25704	-1.76310	-0.54143	0.98178	2.34657	0.31589	-0.10391	2.25236	2.76650	0.90358	1.29294	-2.95889	-0.02338	1.89653	1.55648	1.58622	-0.46269	0.51560	1.08788	-0.24332	1.32480	-0.08183	0.88173	-0.98074	-0.75586	-0.76471	-0.43616	-0.43794	-0.33112	-0.02630	0.76382	-1.16925	-0.07712	-0.26089	-0.38031	-0.54398	-0.99799
MET_rep1		0.92000		25	C	B1	36	74	402	846	-9.26095	2.87164	-0.23524	-4.71653	-4.26855	5.53717	-2.37351	0.46214	3.55205	-0.96741	-4.81830	3.34195	-1.67356	0.41107	1.17464	0.06372	-0.55292	2.75242	-0.31038	-1.82874	-1.27768	2.10764	-2.21966	1.55682	-1.38905	-0.49558	1.10192	0.83769	1.88569	-0.38189	1.20222	-0.30926	0.76363	0.59319	-1.02887	1.00681	-0.71150	0.33475	0.20094	0.54082	-0.73949	0.56490	0.14469	-1.54053	-1.70267	0.91676	-0.50211	0.91110	0.53675	-0.16967
LIMA1_rep1		0.89286		28	C	B1	36	74	402	896	-4.83894	-7.21243	2.20698	3.56364	2.15542	-0.77706	2.83187	-2.99193	-0.30447	1.55317	-2.68891	1.44169	-0.63587	0.39817	-1.34011	0.42829	-0.54951	1.16858	-0.85788	-2.80561	-1.26266	-1.64968	-0.38468	1.24394	-2.56240	0.86349	-0.14765	1.66059	-0.02838	-0.64098	-1.22990	1.00679	0.32363	0.75719	-0.08553	-0.18830	-0.95505	-1.76697	0.09716	0.21115	0.29362	0.25294	-1.70047	0.27425	-0.36906	1.31872	-0.67854	0.41436	0.33242	0.48534
IPP_rep1		0.77193		57	C	B1	36	75	224	145	-10.75703	-5.82668	6.60927	1.95857	-1.71754	2.95351	-3.94813	-2.96840	-1.96960	-3.71221	1.16139	2.68741	1.12506	2.68340	3.18428	-2.03828	-0.74672	-1.10040	1.36246	-0.28345	-1.01467	2.80331	-1.29807	2.01037	0.12460	-1.27283	-0.34022	-0.39739	0.68424	-3.02478	-0.03918	0.19076	-1.41351	0.50534	-1.33999	-0.09594	-0.72887	-0.78527	0.12511	0.61344	0.49217	-0.37197	-0.67941	0.30291	-1.70941	0.17478	0.03291	0.76358	0.72457	-0.01515
CDC42BPB_rep3		0.86486		37	C	B1	36	75	158	317	-14.09540	-3.16017	7.77968	-0.28773	-3.69885	0.72982	-3.47170	0.45051	-1.34350	-1.24576	2.05098	2.19979	-0.46475	5.10777	3.95546	-1.24635	-0.09845	1.67570	1.04408	-0.25909	-3.55345	2.58117	-1.23359	0.47206	0.72247	-0.70196	0.14126	0.29974	-2.12885	0.14546	1.55960	0.54989	0.92214	0.68523	2.04668	-0.02182	-0.30097	0.23853	-0.18715	0.70508	1.31748	0.37507	-0.37465	-0.16998	0.58300	-0.35095	-0.63818	0.09793	-0.82061	0.17024
CD44_rep3	PAFAH1B1_rep1	0.64706	0.35294	17	C	B1	36	75	814	373	21.68621	-4.26344	-0.07409	-0.43946	2.98812	-2.20017	-4.12836	2.76429	-7.49050	-3.75312	1.81884	-0.97748	-4.88457	-2.41370	-1.79873	2.53880	0.49178	3.18742	-4.40292	2.41612	-0.54785	-2.45794	-4.82260	0.54587	2.54849	2.30500	-0.77620	-1.08941	0.20601	0.72628	-1.07010	1.59506	-0.36056	-0.53224	-0.80258	0.10555	-1.58087	0.55709	0.65311	-2.56586	1.82246	-0.39452	-2.35941	-0.92438	-1.51206	0.17041	-0.89822	1.04448	-1.14591	-0.99150
PDLIM5_rep1	MYO9A_rep1	0.40625	0.34375	64	C	B1	36	75	698	542	-10.18297	3.87988	1.79690	0.35729	-0.01558	-3.77222	-1.42682	5.69454	3.02813	-1.33887	2.86100	2.48600	-2.47300	1.03568	0.19912	0.37834	0.11136	0.18973	0.27716	2.36563	-2.43263	0.91457	-1.23698	1.51961	-0.45742	-0.49777	1.39321	-1.61108	-0.39841	0.40130	0.68442	0.33109	1.77531	0.60104	0.40050	-1.45190	-0.22102	0.21105	-2.00890	-0.08937	0.34684	1.29096	0.44484	-0.68745	-0.36722	0.35606	0.43867	0.13258	0.02594	0.59453
MICAL2_rep1		1.00000		25	C	B1	36	75	386	542	-17.99964	-5.59081	0.86045	9.12143	6.53449	-3.33094	0.47527	6.41269	-4.18353	-3.42546	-0.16187	1.89378	1.37475	4.19502	3.57266	-1.01685	-0.92054	3.86276	1.30412	-2.80876	-4.24731	1.01093	1.38304	0.18415	1.80558	-0.46255	0.63580	-1.01767	1.46174	0.11573	0.50817	1.02077	1.06182	0.90096	0.80162	-0.29027	-0.94581	-1.45629	-0.21276	0.05816	-0.49012	0.48701	-0.22306	0.18801	0.54230	-1.05794	-0.71599	-0.15280	0.49636	-0.27020
MYH4_rep1	PTK2_rep2	0.58824	0.41176	17	C	B1	36	75	143	532	-16.97851	0.84971	-6.89682	-0.57845	5.50803	5.80600	-2.80544	7.64366	-0.24565	-0.27907	-1.19880	-0.81818	0.57321	3.67032	1.07317	-0.74272	-0.83307	3.22790	2.39849	-0.71691	-3.03816	0.94452	-1.33260	0.21790	-0.18903	-0.39479	0.15488	-0.34016	0.37800	-1.44700	1.88357	1.49234	0.01797	2.35079	-0.39051	-0.39547	1.00901	-0.66907	1.64844	1.49892	0.46391	-0.45743	1.01917	-0.36550	0.12249	0.09544	-0.42816	-0.03778	-0.17952	0.03227
DSTN_rep1		0.57692		52	C	B1	36	75	809	621	-13.20972	4.09354	2.04509	2.78291	2.78328	-0.25064	1.32394	6.81471	-2.11067	-0.11070	-1.31979	-2.40332	-2.27251	4.57758	3.36215	-0.56902	-0.27241	2.39217	-1.01523	2.08612	0.44450	2.93486	-0.54407	1.64597	-0.76750	-1.35883	-0.44327	1.76403	-0.22014	0.36753	2.16125	-0.07281	1.39035	0.91636	0.75890	-0.36075	-1.19953	0.32727	-0.08718	0.11467	0.35748	-0.23279	-0.45878	-0.78523	-0.37667	0.74198	-0.45853	1.22902	0.42342	0.39910
FAM89B_rep3	CAPG_rep2	0.46429	0.39286	28	C	B1	36	75	300	702	-12.35642	-2.33377	2.58387	5.62441	1.37418	1.58843	-3.48345	-0.86893	-3.09689	-3.40370	5.38089	2.14518	-1.15109	-0.55919	3.06316	0.96667	-1.19563	1.20325	-1.44508	2.31221	-2.96827	2.11396	1.10550	1.66783	0.85418	0.73783	0.47558	-0.79777	-0.30571	0.93056	1.42957	-0.21902	0.25549	1.20614	1.19169	0.25035	-0.95895	-1.74075	-0.69419	0.62132	0.58304	0.54630	-0.67096	-0.37832	-1.27626	-0.95884	-1.45270	1.18144	0.37148	0.52598
LIMK2_rep1		0.33333		27	C	B1	36	75	445	720	-8.98361	-2.37909	-1.63711	6.53257	4.04785	0.39001	0.66597	-0.05790	-1.42120	0.83120	-6.35314	1.88734	-0.72844	-1.07676	-0.97709	-3.34597	0.51015	0.79225	-0.81596	0.18319	-0.08604	1.31725	-2.29117	-0.35513	1.62432	-0.20894	-1.46019	0.87953	1.55872	0.00996	0.71279	0.52268	0.92241	0.05698	0.86686	0.01689	-0.91836	-1.48490	0.03202	-0.13423	-0.59321	0.79038	0.56776	-0.22577	0.33231	-0.42729	0.55510	0.03086	0.25898	-1.63632
PIP5K1A_rep1	WASF3_rep2	0.38235	0.32353	34	C	B1	36	75	401	751	-12.12449	-0.78557	-1.33234	2.06899	4.95164	-0.40532	2.65672	-0.68425	-0.24734	-1.05821	-2.38100	-0.98532	-0.86802	1.03669	1.11914	-0.06618	1.58432	-0.15193	-1.36302	-0.72703	-1.19052	2.01839	-0.85337	1.56716	-0.56699	-0.74369	-0.24889	0.55845	1.21834	-0.93861	0.52134	0.77858	0.35158	-0.89205	-0.45655	-1.05815	-1.48422	-0.27026	1.12386	0.26979	0.36689	0.63312	-0.42899	-0.94510	0.31028	0.01399	0.36385	-0.09552	0.66610	-0.11334
TUBA1C_rep1		0.71429		28	C	B1	36	75	499	862	-5.29092	-1.50976	8.81751	-2.57556	0.12035	3.38936	-2.33142	-3.27956	-5.38141	-2.81178	0.88289	1.21242	-2.73009	0.48582	-1.82101	-2.42378	-0.80421	-0.15211	-2.48561	-0.89091	0.27421	1.87463	-0.47916	-1.69209	-0.99215	-0.56092	-0.80204	0.37045	-1.69043	0.67057	2.20141	-1.91998	-1.61983	1.38049	0.54925	-0.59887	0.74194	0.03631	-0.69877	0.22038	1.13848	-0.20925	-1.23245	-1.76394	-0.92608	-0.04524	0.97531	-0.12002	0.84055	-0.82958
TUBA1C_rep1		0.75000		28	C	B1	36	75	373	851	-13.71617	-5.15975	2.80559	2.24381	1.24432	-1.41517	2.68746	1.36686	-1.34088	-2.32472	3.36676	-0.55372	1.19101	3.03633	0.87077	-1.88305	-1.67390	-0.07456	-0.87631	-1.03889	-2.00972	1.45885	0.86736	-1.09451	0.79963	-0.96728	1.09897	1.25839	-1.70714	-1.09383	0.30872	0.38051	0.07052	0.51894	0.77281	-0.42469	-0.95151	-0.49978	-0.84868	-0.23547	-0.05214	-0.59598	0.35690	-0.26367	-0.24041	-0.78855	1.25304	0.95973	0.17709	-0.65991
RAB11A_rep3		0.92857		14	C	B1	36	76	573	169	-4.87084	-2.90432	2.15747	10.73699	7.04281	6.63094	7.16122	-2.11996	-0.01513	-2.59542	-5.37956	0.95879	-5.05442	3.58012	2.48146	-1.40054	0.99125	-0.84936	-0.16965	-0.54342	-1.50051	-1.47174	2.62064	-0.38664	0.69924	1.40944	0.08554	-1.21007	1.99506	-1.86196	0.03272	0.52533	-0.63932	0.63318	-0.60372	0.07981	-1.41150	-1.37200	0.30270	-0.60283	1.03846	0.45111	-0.57832	-1.28895	-0.88344	-0.80929	-0.70482	-0.51298	0.55785	-0.15201
COTL1_rep2		1.00000		24	C	B1	36	76	731	219	-9.29693	-5.45811	-3.16184	2.91627	2.03223	1.35037	4.15386	-1.16523	-1.16309	1.37219	-0.47430	0.75550	0.40496	-0.98682	0.74253	0.80057	-2.11228	2.06248	1.14187	-0.55785	-1.27552	0.17058	1.02703	-0.95901	-0.77647	1.46766	0.16395	0.32186	-0.74337	-0.08475	0.77901	0.45512	-0.25966	0.33928	1.12828	0.30884	-0.89764	-2.00848	1.25366	-0.08561	-0.32953	0.44015	0.06335	-0.07108	1.54313	1.75859	-0.12538	0.38433	-0.00242	1.62493
COTL1_rep2		1.00000		18	C	B1	36	76	771	284	-0.21407	4.34087	-4.36075	1.42035	-2.64250	1.40431	1.88470	-3.08953	-0.26425	5.20604	0.13375	0.28646	-5.64252	-2.48211	0.28832	-3.07245	-0.47254	2.80358	-5.58460	-0.06468	0.72783	3.66600	0.64305	1.91038	-2.88433	1.86596	-2.12725	-1.09033	-1.29843	-0.50815	1.09601	0.11101	0.78315	-0.09674	1.42230	-0.05094	-1.37281	-0.92379	-0.95629	-1.49391	-2.26562	0.21196	0.60105	-2.03345	-0.21421	-0.04881	-1.89754	-0.05021	1.85877	-1.22170
PFN1_rep3		0.83333		18	C	B1	36	76	535	270	-6.04916	-1.89906	-3.29743	1.71778	1.83924	-1.55624	5.89694	-0.56555	-0.41938	0.63406	-1.30310	-0.70988	-2.01619	2.37808	-1.92068	-1.84289	-0.47630	2.47803	-0.86102	-1.60430	0.34048	-0.31785	0.52910	0.19503	0.44011	-0.44198	-0.69379	-0.06354	0.89089	-0.57219	-0.30114	1.03855	0.22815	-1.86479	-0.76120	-0.48990	-1.42088	0.05482	-0.57043	-0.26641	0.14796	1.41705	-0.10903	-2.09634	0.88198	-0.04977	2.43128	-0.13812	0.05386	1.03596
PFN1_rep3		0.94118		17	C	B1	36	76	592	282	-2.70099	0.77367	-4.64349	5.47510	3.81475	-5.58189	1.79350	-0.18672	2.17732	-4.53962	0.07797	4.09946	-2.59725	-0.22632	-2.71014	-2.48969	-1.29690	1.81063	-1.72281	-0.23011	0.97162	-0.05325	-3.25505	1.08569	0.32127	-0.08833	-2.21947	1.54172	0.14827	0.69816	0.79608	0.22902	0.41023	-0.11271	0.05626	0.44342	-1.36153	0.44399	-1.00446	-0.05201	0.69720	0.37096	-0.25124	-1.02748	1.16667	0.15439	1.07413	-0.23973	-0.16905	-0.16129
COTL1_rep2		1.00000		23	C	B1	36	76	747	346	-3.33413	-4.56103	-2.02794	0.78648	2.50218	-0.37810	4.64028	-0.23725	-1.35134	1.43944	-3.38065	-0.00655	-1.39473	0.98906	-3.22444	-1.99002	-0.61694	-1.72931	-2.11486	-2.28754	1.07128	2.61310	-0.17389	0.95605	0.86107	0.10668	-1.39381	0.53252	1.26240	0.27180	-0.03007	1.43538	-0.67138	-0.41511	-1.09010	0.06076	-0.34856	-1.29508	0.47977	0.23702	0.12401	0.81915	-1.13338	-0.19453	-1.28731	1.45135	-0.43841	-0.34987	-0.21300	-0.11066
MYO9A_rep3		0.91667		24	C	B1	36	76	417	496	-13.43801	-8.37117	9.04145	-1.64869	-4.75342	-1.48162	-1.01184	2.46979	-1.91062	4.70726	7.58020	3.16330	-5.09779	-0.62266	2.68084	-0.46859	-1.82737	-0.85272	0.11201	-3.33224	-3.63237	0.95749	1.19909	-0.77474	0.09602	-3.02674	0.94323	-1.05788	0.43729	0.30506	-0.05622	-0.03545	2.17571	-0.35463	0.36716	0.78698	-1.81962	-1.87695	1.33669	1.36533	1.27710	0.09712	0.30194	0.80477	1.54538	-0.28344	0.60684	0.63541	-0.24464	0.01990
PALM_rep2		0.94118		17	C	B1	36	76	378	814	4.73636	2.44555	-8.17267	6.95193	-0.31776	1.25768	-2.64475	-2.11130	-6.64295	-3.73255	2.07407	0.48508	-1.34744	2.42339	-2.29842	-0.71905	-0.42075	3.37209	-2.11179	2.85481	2.43181	1.86819	-2.68072	-0.25301	0.07156	2.11708	0.32344	-1.79176	-0.34048	-1.03093	0.91465	2.85046	0.01470	-0.03160	-0.51714	-0.37853	-0.28032	0.36262	0.48674	1.34897	0.88305	-0.44933	0.60273	0.86180	-1.14616	0.44729	-0.54423	-0.34678	-0.22412	-0.53655
DCTN1_rep3		0.71429		21	C	B1	36	76	662	860	22.86676	-5.90537	7.11993	16.10734	-13.56299	16.11229	-2.42165	3.83650	2.46935	-0.07758	6.64335	-5.31885	0.54781	-5.88115	-2.74215	5.12013	-3.52968	5.13520	5.43895	5.21646	2.36204	-0.11506	-3.06093	-2.44039	5.55155	1.23305	-2.16287	2.34230	-0.56519	-1.90430	-1.06741	0.05344	2.45452	0.21033	-1.47679	-0.57055	1.81875	-1.80330	-0.25303	0.64274	-0.30635	0.71380	2.24236	-1.25230	0.56212	0.18175	-0.21160	0.63383	1.48038	0.98130
ACTR1A_rep2		0.78571		28	C	B1	36	77	197	708	-13.27616	-2.48248	5.55277	-3.47269	-4.88368	0.52533	-2.63962	2.97867	0.19574	0.09112	1.25201	3.68346	-3.06727	1.72370	2.58993	-1.17154	-0.50053	1.89118	0.24407	0.24579	-2.30910	1.69966	-1.72097	-1.77823	0.45375	-1.86734	1.74862	-0.19111	0.44588	-1.81370	-0.14281	1.91636	-0.15633	0.48575	0.25242	0.93677	0.97144	0.59241	0.31981	-0.09541	0.02330	-0.38840	-0.40436	0.32713	-2.18505	-0.47423	0.17660	1.37584	0.92460	-0.76212
SETD3_rep3		0.86667		15	C	B1	36	77	475	856	-6.64783	3.72143	3.10090	7.25780	-0.37797	2.72167	-0.62034	0.32584	-3.90361	0.05606	-5.08155	0.81499	0.87754	0.21048	1.56785	-3.35629	0.41307	2.07695	-1.94478	-0.75701	0.95948	0.74881	-2.69704	1.03505	-1.84908	0.72631	2.40033	1.24449	-0.89197	-1.14108	1.78188	-0.58438	0.88512	0.21903	0.92026	-1.79008	-0.48155	0.16390	-0.21741	0.57615	0.71229	-0.01787	0.34536	-2.09129	-0.36520	-0.43606	0.27796	-1.51350	-2.04141	-0.35469
TRIOBP_rep1		0.42424		33	C	B1	36	78	537	330	-6.67291	-2.91236	3.99085	-1.82487	-1.67237	-0.67705	6.91018	-0.31467	2.59438	-0.02162	-2.16975	2.71776	-3.55993	-0.44198	-0.32231	-0.21878	-2.31083	-0.59654	-1.48640	-3.67290	-0.40046	-0.61273	-2.13892	0.75141	-1.19702	-0.64699	-0.92035	-0.49113	-2.08074	1.44854	1.28102	0.80919	0.19743	0.45374	0.67862	-0.93594	-1.08552	-0.87645	-0.60935	0.21586	0.56977	0.84537	0.17008	-2.16346	-0.63556	0.22059	0.32048	0.26018	-0.75887	-0.45642
RHOF_rep1	SPIRE1_rep2	0.41176	0.35294	34	C	B1	36	78	483	339	3.96311	-1.01921	0.40521	-3.09120	-3.05622	-1.93417	7.75538	-1.16433	-1.19695	1.26188	-3.61828	1.63607	-3.82657	2.64553	0.57760	0.75489	-2.45878	0.62683	-2.19666	-0.16072	0.83958	1.90175	-0.07866	-2.34205	-0.85391	0.35422	-1.38405	-2.21916	-0.77017	1.44375	0.39714	1.07631	0.04639	-0.24417	-1.73845	-0.32314	-2.32774	-0.55877	-0.07773	-0.28193	-0.11621	2.73395	1.00346	-2.01650	-0.16232	0.79789	0.32877	-1.19449	-1.23130	0.45834
PRKCZ_rep2		0.98113		53	C	B1	36	78	282	529	-8.15992	3.79611	4.46770	-2.75922	-5.04701	5.96487	-8.05415	-3.02525	-1.43899	2.73266	-1.28076	1.40867	-1.22022	3.17552	2.14486	0.82741	1.80240	1.22245	0.72411	-2.79055	-2.49717	5.39104	1.36363	4.33249	-4.47943	-1.00446	1.52867	1.82713	0.60903	-2.02738	0.50866	0.08902	0.32691	-0.46644	0.68739	0.99895	1.29512	0.08187	0.34401	-1.88140	-1.68385	-0.93440	-0.63892	0.75971	-0.73903	0.66609	0.14443	0.52763	-0.89811	1.12689
CLASP1_rep3		0.90323		31	C	B1	36	78	164	630	-16.57352	-2.62201	3.93282	-2.90966	0.17116	3.88159	0.85302	1.26939	0.56070	-4.33283	1.84824	2.78187	-1.65148	0.53066	2.76443	0.68195	-1.12740	3.55949	-1.75674	-1.88860	-3.99584	2.06717	-1.88856	0.44564	-1.07257	-0.81109	-0.27751	0.72815	-1.28611	-1.36765	0.97990	0.55945	-0.51461	0.91180	0.94579	-0.32225	-1.14717	0.17513	0.37129	-1.56971	0.32094	-0.52832	-0.25806	-1.06736	0.82762	0.12770	0.62811	-0.39563	-0.89706	-0.72712
EPB41L3_rep3		0.46667		15	C	B1	36	78	67	670	11.65417	-18.81858	5.28454	-4.17934	1.20626	7.10815	2.46712	7.60144	10.40612	-0.83398	-6.47741	2.81012	0.44982	2.02930	-2.10677	6.23167	-2.87105	-5.21045	-9.33101	2.14063	2.18805	-2.98469	-0.04544	1.10471	-2.02184	2.57092	-1.20414	-0.18525	1.11430	0.08050	-1.28968	-0.35436	-0.79688	0.40450	-0.46945	-0.13614	1.59019	2.66594	-0.10533	-0.78675	0.48407	0.29885	-1.11561	-0.58452	-0.98744	1.61244	2.12065	-0.01801	-0.52213	-0.61719
CLASP1_rep3		0.90909		11	C	B1	36	78	115	671	-1.63941	-9.35468	8.57787	4.56443	-4.47492	8.74397	-2.57645	-2.29513	2.98995	-0.66389	-11.88308	4.76283	2.73638	2.72293	-1.88641	-1.35972	-4.95087	1.68754	0.18642	-2.48699	-2.25373	2.50894	1.55915	-0.89277	1.92208	0.42901	-0.18828	0.00296	0.07517	-3.38013	0.49227	1.52068	-0.70630	-1.35430	0.14876	-1.40233	0.46306	-0.06102	0.42378	-0.17497	0.92642	-0.62903	0.06584	0.65550	-0.37900	1.37204	-0.46554	0.81079	1.75038	0.34221
ARHGEF2_rep3	MYH9_rep2	0.57143	0.42857	14	C	B1	36	78	715	705	-6.17606	2.20707	-5.68057	1.15362	5.57147	-0.61813	1.37327	-0.82895	4.36457	-4.06783	0.36980	0.29405	0.93601	1.55142	-2.49861	-3.17676	0.53499	-1.70352	-2.12998	0.55784	3.77485	-0.83645	-2.91019	-0.01287	-0.39687	1.19752	1.77938	-1.13167	0.23334	-0.39123	-0.28481	1.31716	-0.90363	0.21427	0.14390	1.21469	-0.14590	-0.23992	-0.26689	-0.15527	0.03506	0.01891	-0.86225	-0.45148	0.18677	0.10944	1.22344	0.34679	1.08714	-0.00352
ARHGEF2_rep3	LIMCH1_rep3	0.44444	0.35185	54	C	B1	36	78	547	772	-10.54712	1.68130	11.10483	-7.66399	-7.54819	-1.52615	-1.06998	5.74347	-1.37447	-3.05735	-1.27339	4.23625	-4.83227	3.90976	1.52161	1.72181	-0.07445	3.03746	0.02850	-3.44025	0.90256	2.67721	-3.72133	1.58534	-1.68099	-2.51290	0.29179	-2.85868	0.33339	0.55256	2.66025	-0.96872	1.39317	0.62595	2.40562	-0.19737	1.05626	0.56210	-0.65545	1.59969	-0.06634	1.59474	-1.47361	-0.52033	-2.16430	2.84415	-1.44225	0.30687	-0.15710	0.04606
FSCN1_rep3	CTNNA1_rep1	0.53704	0.44444	54	C	B1	36	78	203	780	-10.25996	0.42232	2.58655	2.77105	-2.49051	-1.58068	-0.95103	4.25721	1.73512	-3.27708	0.61461	2.50489	0.80336	0.53551	2.58218	1.23898	-0.60714	3.81962	0.11837	0.77261	-2.50090	1.86229	-2.56984	1.22061	0.08736	0.08929	0.43514	-0.03976	-1.87185	-0.39511	0.78563	0.76962	1.43597	1.11716	0.58478	-0.40335	-1.59283	0.44435	-0.91018	0.05774	0.00789	0.95835	-0.57230	0.86310	-1.35199	0.28380	0.14620	-0.54254	1.04697	-1.69314
CORO1C_rep3	PPP1R9A_rep3	0.50000	0.38636	44	C	B1	36	78	308	836	-11.32997	-4.56258	4.92933	-0.62259	4.17692	-1.33755	3.02840	0.83359	-2.09251	1.16838	0.66727	-0.33316	-1.96107	-1.36347	2.38755	3.45085	-0.37867	-1.34759	0.39595	-1.32777	-1.27387	1.38066	1.12518	1.21911	-4.12520	-1.17931	0.31082	0.59219	-0.16747	-0.52527	-0.65739	1.07403	-0.26288	0.63016	-0.56091	0.21857	-1.27332	-0.66198	0.38268	-0.40300	-0.01217	0.75742	0.08981	-1.19501	-0.08966	0.62824	-1.00990	0.10159	-0.69404	-0.01066
MPRIP_rep3		0.94118		17	C	B1	36	79	828	206	3.22738	8.57861	-7.91040	13.99900	-2.01299	2.85092	0.31340	5.20118	-1.07234	-1.64047	2.49863	1.15965	-1.19415	-3.44029	0.21110	-1.56119	-4.41959	-0.68949	-0.99406	0.70295	0.97110	0.76931	-0.91429	2.01104	-2.02196	-0.36178	-2.24354	2.42766	0.79726	-1.93137	1.28885	-0.17451	0.93657	0.35634	-0.19157	-0.82171	-1.29871	-0.09676	-1.10578	0.56448	-0.55468	0.92171	-0.49337	-0.57166	0.50133	0.16444	1.24997	0.38012	-0.10443	0.54215
SLC9A3R1_rep1		0.93333		15	C	B1	36	79	649	225	-1.54112	-4.80205	-7.67855	-1.44565	1.94382	-0.41246	-0.60153	0.41237	-4.91867	3.02415	-0.70127	4.94999	-0.82957	-3.80283	-2.82449	-1.36591	-2.34304	2.90095	-0.94100	1.93829	0.22408	-0.68771	1.53582	-4.21478	0.42528	0.96010	-0.71116	-1.25892	0.65550	0.19345	0.86461	1.61125	-0.80278	-0.91344	0.05910	0.54151	0.13589	0.45406	0.54351	-0.42747	0.89625	0.94855	1.63833	0.56312	-0.51876	0.31111	0.35074	-1.50117	-0.69666	-1.64840
CNN2_rep3		0.95833		24	C	B1	36	79	941	380	-8.27664	-4.12095	2.46620	2.64076	0.88788	1.52607	-0.51927	0.61779	1.24060	-0.61910	-3.56715	0.41056	2.63813	-1.18561	-2.22177	-2.05235	-0.59388	2.10171	-0.11877	1.56888	-2.49007	1.86390	-1.19909	-1.42385	-0.39833	1.08590	0.67300	-1.33318	0.92812	0.04997	0.09359	0.30560	1.31696	-0.41925	0.72767	0.51071	-0.71306	-0.23473	0.57409	-0.23910	-0.26891	0.13119	-0.53715	-0.20429	0.64886	0.80450	0.10729	0.95718	0.98580	-0.44283
MYH10_rep3		1.00000		9	C	B1	36	79	513	449	10.52536	-21.35244	-0.37323	6.44783	7.08710	5.06232	-8.34309	11.22375	5.54204	2.58147	0.00453	4.76020	4.32409	0.87083	-0.50091	1.12472	0.66257	-3.37466	-7.62884	0.27002	5.44999	-0.09726	-0.17301	0.29954	-0.22402	3.02258	-1.27306	0.61851	1.60399	-1.44561	0.45357	0.03516	1.61650	1.47442	0.63546	0.21485	1.40849	1.02014	1.24265	-0.92043	0.38050	0.20905	0.36143	-0.39500	-0.52830	-0.06728	0.84162	0.52447	0.15834	1.11698
MYO5A_rep2		1.00000		10	C	B1	36	79	878	452	28.77296	-18.02103	-1.32457	-6.75998	4.15137	9.91796	-8.56085	3.49084	-3.93178	6.23841	-1.97302	3.64591	4.81761	-0.39763	-1.52168	-5.98105	0.29536	5.62276	-7.39900	-2.90311	-1.87770	2.94978	1.42606	-2.07941	-3.38622	3.32369	-0.11955	1.01660	1.05852	-0.50222	0.79634	-0.41199	1.17434	1.69760	1.36206	0.48875	0.46415	1.76838	-2.29746	-1.13855	0.39872	-2.40200	0.90283	-0.85751	0.90270	0.89242	-0.88941	-0.35846	1.74422	-0.54301
MSRB1_rep3		0.96970		33	C	B1	36	79	737	504	-13.16812	-5.31355	-0.70429	3.07159	4.67868	-0.17615	1.88516	6.49999	1.30269	-1.00013	-0.87111	0.15571	1.19476	0.50275	1.57177	-0.31866	-1.18584	0.52664	-0.05204	0.30389	-2.48390	0.56671	0.45301	-1.29194	0.15638	-0.43523	-0.20046	1.06367	0.39738	-0.57062	0.35711	0.63241	0.62896	-0.12150	0.17507	0.39714	-0.36667	0.04038	-0.33134	-0.28370	0.64781	0.06197	0.34878	-0.89840	-1.01335	0.79298	-0.39453	-0.28395	0.14169	-0.85511
AXL_rep1		0.84000		25	C	B1	36	79	675	688	-10.09178	-2.27644	-4.09602	8.96593	8.26465	-1.92971	-0.01142	-0.58093	-0.99677	-3.44428	-0.18033	-0.78403	1.48371	4.11190	0.43628	-2.65307	-0.07797	-0.28598	-0.70626	-0.17062	-0.28098	0.91262	-0.66601	0.93750	-0.64707	0.87660	0.31716	0.99392	1.42471	0.43121	1.15020	-0.37879	0.42681	-0.32447	0.93467	-0.60514	-0.58041	-0.97990	-0.03208	0.78567	0.54070	0.11190	0.30681	-1.23301	0.96995	-0.59311	-0.45791	-0.10240	-0.57018	0.21841
MYH9_rep2		0.45455		11	C	B1	36	79	229	705	-6.73718	-2.61846	6.78650	7.04301	-2.92460	-5.45459	2.89118	7.70923	-0.90159	0.54752	-1.47637	1.06476	-0.80271	2.59677	0.27738	-1.66443	0.09421	0.64139	0.47065	1.33187	-0.62619	1.49838	-1.31302	-2.84124	-1.09577	-1.49410	1.77886	-0.43368	0.65869	1.22741	-0.39873	1.00650	3.27396	-1.52524	1.09984	-1.22692	1.08330	1.42425	2.07816	-0.23677	-0.44027	1.70328	-0.11282	-1.23620	0.24770	-0.74521	0.82042	0.37193	0.29902	0.02053
MYO9A_rep1		0.96000		50	C	B1	36	79	599	728	-12.72162	-1.81494	-1.29330	-1.48144	3.03905	2.83671	0.31924	1.78211	1.07562	-5.13467	0.23985	0.99791	0.84601	1.43263	0.44343	-2.26597	-1.97455	-1.06149	3.57204	-0.34674	-0.14087	3.19270	-3.46837	1.37717	-0.08108	-0.63246	1.35272	-0.18189	0.35607	-1.74965	-0.65560	-0.33279	-0.84512	0.43236	0.19195	0.44795	-1.08545	-0.17679	0.13814	0.60987	0.54038	0.13863	-1.32318	0.10333	-0.39851	-0.01152	0.16020	-0.12537	0.45907	-0.60521
MYO9A_rep1		1.00000		29	C	B1	36	79	608	833	-10.82339	2.16971	-2.92280	1.91732	5.83554	2.65867	-0.38605	1.07798	-0.29031	0.13753	-2.79874	-2.93936	-1.39950	-0.37832	3.50065	0.06725	1.08238	0.65151	0.06855	2.93382	-0.99348	0.43144	0.85324	0.43339	-1.57577	1.03445	0.29175	-0.58871	0.85808	-0.26240	0.18386	0.12339	0.35285	2.13089	0.04755	-1.16052	-0.23581	-1.01494	0.61044	0.26506	-1.25115	-0.39437	0.00709	0.01885	-1.04838	0.65433	0.52828	0.85977	0.19774	1.41604
TMSB10_rep2		0.93750		16	C	B1	36	79	742	844	-3.67051	-3.17603	4.55561	6.16538	0.74999	2.33876	-2.67654	-2.20448	-2.16410	-1.70742	1.22948	-1.81866	0.41249	0.88233	-0.06618	0.42171	0.36387	-1.91603	-2.31140	1.52867	-0.97227	2.34086	-1.50785	0.56448	-2.17506	-0.19563	0.25083	1.27752	2.15473	0.07727	-0.71043	0.68719	1.02452	0.51343	-0.90790	-0.35258	-0.35902	-0.37501	0.34822	-0.51341	-0.44008	1.20237	0.67847	0.67088	1.10756	1.30634	-0.44230	-0.99526	0.17724	-0.63430
TAOK2_rep3		1.00000		43	C	B1	36	80	659	156	-16.92394	-1.30894	-3.32848	-4.98193	2.95049	3.37595	0.70792	4.06523	0.29165	1.91172	-2.02883	1.43296	-0.33334	0.47995	-3.25330	-1.35052	-0.44448	3.22784	1.19329	-3.33084	-1.97208	3.04924	-0.92882	0.10591	0.53153	-0.89655	1.03433	0.05891	0.53149	-0.15297	1.58138	1.66270	-0.00482	1.12545	-0.00550	1.08431	-1.08220	0.23473	0.68591	0.61849	-0.42260	-0.42026	-0.03323	0.33777	-0.36523	-0.39190	0.53173	0.26339	1.04195	0.14637
RUFY3_rep3		0.77778		9	C	B1	36	80	234	299	-10.31248	-3.46137	-0.02142	0.95382	-1.35894	5.91071	-4.15281	-0.88079	-3.59070	1.37516	1.61943	2.07869	-2.99516	-3.40978	0.48881	-0.62053	-1.73049	0.79969	-1.39492	3.13647	-2.29155	2.61254	-1.09609	-0.48089	2.91855	1.36695	0.66665	0.69876	-1.09464	-1.36164	1.54794	0.25267	0.00727	1.52959	0.71259	0.40689	-1.13862	0.40963	-0.43252	0.05628	-0.24479	-0.86758	-0.03022	-0.56784	-0.12484	-0.81174	0.77536	0.53430	-1.44934	-0.51155
PARVB_rep2		0.96078		51	C	B1	36	80	688	303	-11.70662	-0.73795	6.09162	0.50805	4.63282	-0.44437	0.26808	3.56548	0.72045	-0.96616	-2.07892	-1.28520	-2.22354	0.39466	1.61275	-1.26322	-0.44510	1.68274	-0.07590	2.40814	-2.74831	1.82879	1.24741	-0.99110	-2.67675	0.01219	1.16209	0.04151	-1.10781	-0.55492	-0.14598	0.32262	1.54391	0.64880	0.97755	-0.77952	0.02217	0.03572	0.29616	-0.55872	0.31818	1.76512	-0.89730	-0.78265	-0.64686	0.25258	0.29199	-0.55398	0.36244	0.46016
CDH2_rep1		1.00000		10	C	B1	36	80	769	390	-3.55452	-5.25073	-3.83809	-4.14133	0.03002	0.83896	0.90813	-0.63559	-4.69053	1.70208	-0.94710	2.41799	-0.18074	1.56442	-1.62010	-0.40291	-0.65192	-1.39739	2.44237	-2.71616	1.40676	1.59135	-1.53473	0.64610	0.75206	0.69756	0.14412	-0.74118	-1.45141	-1.13644	-0.33440	0.42280	-1.01432	-0.41343	-1.07064	-0.42206	-1.67204	0.20881	-0.38319	-0.74328	-2.22514	0.73419	-0.35329	0.41938	-0.51749	-0.24011	-0.76154	0.17478	0.85903	0.55700
CDH2_rep1		0.75000		20	C	B1	36	80	713	477	-5.28054	-5.01990	-4.94146	-3.38091	0.49951	-1.95605	2.66968	-1.53089	-5.34659	2.71431	3.13851	1.81495	-2.67731	1.23020	-0.35040	2.27211	-1.16304	-1.40035	0.46892	0.58113	1.13890	0.83279	1.67794	1.08695	-0.31200	-0.95529	0.27175	1.20904	0.32958	0.50072	-0.84630	0.83949	-2.28501	-0.24516	-1.54048	1.07876	-0.72788	-1.63267	0.16323	0.50540	-0.92838	0.35139	-1.51879	0.08989	-1.76581	0.27740	-1.19876	-0.20122	-0.28812	-0.45203
DCTN1_rep2		1.00000		23	C	B1	36	80	467	516	-5.83361	2.51573	0.36719	1.16916	-5.85978	-1.73115	-6.67104	4.64540	-0.66372	3.49168	2.05712	5.19149	-3.69211	2.49386	0.01468	-0.79910	1.34345	-0.63459	1.19120	2.33582	-1.24940	-1.35902	-0.84276	-0.82600	0.73966	-0.78247	-1.92007	0.71758	-1.32302	0.21646	1.46543	-0.42453	1.37638	1.21631	0.55638	-2.42576	0.88915	1.08463	2.99087	-1.08550	0.58371	-0.68917	0.12003	0.85180	2.03620	0.09610	-2.10987	0.57260	0.28656	-1.22205
DPYSL3_rep3		0.86111		36	C	B1	36	80	875	680	-10.76680	-3.54473	6.04017	-2.47601	0.97555	-1.35592	1.53641	3.22036	-1.87960	2.85974	0.07704	1.07478	-2.97660	0.10362	2.02198	-0.38568	-1.41454	0.27996	1.59321	0.68906	-1.94585	-0.16199	-0.33431	-2.24472	-0.89974	-1.78614	0.83236	-0.37592	0.63855	0.76492	-0.76496	-1.19418	1.07829	-0.19887	1.24006	-0.68618	-0.72045	-0.46660	-0.12783	0.29681	0.70212	-1.22867	-0.44082	0.39310	-1.31032	-0.88058	0.55715	0.23014	0.59401	-0.13374
TUBA1C_rep2		0.97619		42	C	B1	36	80	273	669	-13.41104	-5.16673	5.59740	-3.72021	-2.31526	5.58569	-3.41493	2.18987	-4.11042	1.45669	-0.08023	1.01346	-1.47092	3.16237	0.94646	0.19018	-0.73308	-0.13331	1.70380	-1.59095	-1.69207	1.27172	-0.71440	0.80159	0.30947	-1.06075	0.35643	-0.84665	1.01228	-1.45255	0.55570	0.45880	-0.32888	-0.59232	-0.86958	-0.65669	0.35303	-0.35228	1.06073	-1.74445	0.95375	0.37702	-1.22518	-0.35695	-0.73578	0.69446	0.46409	0.57774	-1.14071	-0.64776
MAP1B_rep3		0.97222		36	C	B1	36	80	790	752	-5.68823	8.05405	-1.40317	1.33266	-2.88010	3.16886	-1.10907	4.09457	-0.38691	-1.70592	1.43895	-1.37125	0.00589	6.02133	0.78654	2.44057	0.10873	-0.37986	-0.17823	1.06624	-0.14903	1.32788	-1.30832	2.20200	-3.54339	-0.82437	1.02675	1.14089	0.97276	-0.23861	-1.51360	-0.73682	0.59141	0.37766	2.64168	0.32767	0.12129	-0.37789	1.34942	1.34541	0.73111	0.38702	-0.68731	-2.03402	1.27586	2.10669	-1.31774	1.04081	-1.62293	1.12208
TUBA1C_rep2		0.98182		55	C	B1	36	80	353	874	-8.82869	-0.49711	6.86076	0.89325	-5.72030	6.56536	-7.74866	-1.79820	-4.48919	-0.86627	2.07524	1.43904	-1.81054	0.54113	2.97739	-2.25378	-2.94892	-1.66105	-0.90331	1.63644	-0.09217	3.85624	-1.40619	0.45141	-0.87826	0.41804	0.13248	-0.46869	-2.58729	-1.12013	2.11455	-0.15118	-1.01475	0.58187	1.63479	-0.45496	-0.56079	0.34105	0.04062	-1.47535	1.29333	-0.26348	-1.58708	-0.72076	-0.47943	-0.43588	-0.46152	-1.03958	-1.47205	-0.18260
CNN2_rep3		0.95000		20	C	B1	36	80	209	897	-7.23960	1.36025	2.39643	8.75845	-3.51110	14.57576	1.87256	3.32305	-4.51623	-5.63745	2.40962	4.60016	-0.94482	2.46739	1.67253	-1.20791	3.61911	1.62697	2.32729	-0.36495	-1.00909	-0.04116	-0.39103	0.73972	1.36544	0.71451	1.13174	0.17253	0.03111	1.00384	3.52201	-0.73957	-0.15897	2.31742	-0.28909	-0.33376	1.09825	-1.81122	0.00397	0.00252	-0.04778	-1.41125	-0.29852	-0.46601	-1.58693	-0.28846	0.06381	1.66286	1.67242	-0.29147
VCL_rep3		0.47222		36	C	B1	36	81	696	92	-5.39546	-6.98841	-0.69361	0.54068	6.70019	-0.80849	6.00906	3.25108	1.39340	-0.94590	-1.86840	-0.80385	-1.41252	0.39559	-2.45462	1.64434	0.18495	-0.95577	0.85786	-0.97470	-2.46153	-2.13746	2.29695	1.45313	-2.44302	0.70245	-0.59092	0.39821	0.07545	0.96935	-0.23877	0.55432	-0.39118	-0.02133	-0.43198	0.39013	0.19808	0.67987	0.20185	-0.20542	0.38395	0.18742	-0.87021	0.11345	-1.19910	0.74701	0.75577	0.61778	0.16806	0.59363
PPP1R18_rep1	PALLD_rep1	0.44000	0.40000	25	C	B1	36	81	621	168	-14.67117	-1.79892	2.78030	-9.28582	0.43262	0.34153	3.85087	4.55264	1.54582	-1.24946	-1.56954	0.90648	-1.85617	1.30695	0.76046	3.57242	-0.72120	0.62763	2.76277	-3.07273	-2.12735	4.79633	-0.25621	1.28668	0.31727	-2.70433	0.93160	-1.31150	-0.29297	-0.55523	0.57250	-0.28231	0.22307	-1.30341	0.70066	0.74371	-0.48772	-0.04467	0.23545	1.17305	0.15690	0.37223	-0.18804	-1.04081	0.25817	-0.04474	0.09743	-0.55380	0.61709	-0.15352
ACTR2_rep3		0.90769		65	C	B1	36	81	478	265	-1.64459	10.86764	11.92559	-7.90272	-13.00514	-0.70970	-2.38357	12.55110	1.17540	-0.86964	-1.08402	-2.54099	-0.48842	2.26302	1.58487	4.56535	-3.21724	0.76223	0.05331	-1.21937	-0.93919	3.66229	1.96530	2.34116	-4.08062	-3.16065	0.45977	-2.56569	-0.58787	-0.24703	0.84615	-0.29278	2.97831	0.74829	0.31915	0.79456	2.00243	2.23914	-0.26944	-0.50487	0.39303	0.81855	-4.15582	-1.27519	-1.40814	0.88606	-0.90804	-0.14653	1.67640	-0.10865
HIP1R_rep2		0.86842		38	C	B1	36	81	728	333	-1.16918	-5.43399	5.00910	-1.79978	-4.57726	-4.74094	2.41590	3.12546	-4.09364	1.74050	-0.80878	2.14258	-2.16909	1.38600	-1.87379	-1.55362	0.62071	-0.90274	-0.58210	-1.77337	1.06294	2.29585	-1.41359	-0.68638	3.16270	-1.78441	-0.15294	-0.98755	-1.35640	3.20407	0.47756	0.52765	0.50468	0.75323	-0.07436	-0.87291	-0.39563	-1.56965	-0.68934	-0.76060	-0.74663	-0.97569	0.58374	1.89629	-2.28945	1.45474	-2.10981	0.08573	0.24778	-2.82498
HIP1R_rep2		0.97674		43	C	B1	36	81	576	350	-4.88420	7.55544	0.27214	-3.83985	-2.98639	-4.24568	0.59174	1.47133	3.23441	-2.06029	3.29427	3.17999	-4.69553	2.14416	1.92077	0.54150	-2.45125	-0.49884	-0.92377	1.46711	3.58922	3.71136	2.16787	-1.10568	0.44334	-0.98290	2.50315	-1.56053	-1.41193	0.36385	1.34305	1.61812	0.16672	-1.34212	0.09511	-2.01869	2.56756	1.22941	-0.05565	1.22363	0.49951	4.34250	-1.01466	1.33478	-2.33418	-0.14044	-0.03188	0.31508	0.40477	-0.07381
SPIRE2_rep2		0.92157		51	C	B1	36	81	535	694	-11.14970	-1.64843	3.45038	-3.39586	2.03800	0.67409	0.43830	5.19891	-0.30624	1.14261	-1.91469	-1.51384	-2.19073	3.27146	-0.25164	-2.25472	0.44676	-2.96467	1.50992	-1.60194	0.32481	-0.32053	0.14726	-0.13215	-1.58538	-1.40254	-0.41730	0.66456	-1.80420	0.21296	0.44242	-1.11934	-0.74172	0.79541	1.17033	-0.72886	-1.40916	1.27613	1.90611	-0.35783	0.21757	0.88004	0.13589	-0.31713	0.19375	-0.44644	-0.12910	0.82046	0.34551	-0.58907
ROCK2_rep3	SNX9_rep3	0.44000	0.40000	25	C	B1	36	81	511	777	-2.54773	6.14250	-5.32186	15.83282	4.97427	13.89203	4.47709	8.44747	-6.04262	-2.07613	0.40954	0.32460	-1.83229	0.79819	-1.42815	-1.28596	5.19162	-1.15394	-0.49034	-2.69554	-0.36853	1.05496	0.76336	2.17035	-1.40831	-0.10691	-2.10934	-0.26827	0.71527	-2.25868	-0.07264	1.30880	0.43957	2.22535	1.82982	0.18155	-0.53364	-1.72188	-0.37459	0.90876	0.12806	0.10655	0.96376	0.40355	-0.54293	-0.60452	-0.57877	-0.04331	1.52390	-1.85492
PDLIM3_rep1		0.96000		25	C	B1	36	82	496	166	3.51345	-4.30967	-7.09885	5.82239	0.25131	1.77022	-2.30965	-2.89072	-6.84442	0.17619	0.01903	4.28649	-5.74413	-1.57081	-1.34992	-0.26178	-1.30417	3.82929	-0.74937	-0.45708	2.54761	-2.32649	-2.11242	1.15839	2.78478	0.87236	-0.89257	1.81932	2.80557	0.67434	0.68507	-0.13538	-0.17709	0.01331	0.74541	-0.03904	0.46523	-1.20739	0.48858	-0.86007	-0.54222	0.55174	-0.40692	-0.29673	0.23527	0.63605	-0.92755	-0.26227	0.66514	0.66436
VCL_rep1	PDLIM7_rep2	0.53571	0.39286	28	C	B1	36	82	803	195	-4.15434	4.20002	1.67254	-0.69006	1.43948	3.46453	-6.93062	0.44153	-1.23586	6.12322	-0.53456	-0.00427	-2.28734	2.24954	2.38694	2.60662	4.01662	-1.96427	-0.88039	2.71903	-1.92588	1.88158	1.03200	-0.62563	-0.07310	0.21319	-1.38285	1.10039	-0.04150	-0.49269	0.97229	-1.51126	0.81905	-0.11289	1.07415	-2.47164	0.16812	0.13520	-0.57353	1.33286	0.06873	-1.14214	0.58986	-0.69956	-0.55442	0.12225	-0.25015	0.26566	0.28539	0.46298
TWF1_rep2	RAB10_rep1	0.48387	0.43548	124	C	B1	36	82	255	220	-10.26529	-1.19507	17.41454	-9.64680	-1.51425	-2.46530	0.77800	6.50295	-1.51757	1.60751	3.26545	1.68546	-6.23436	0.57733	-0.70567	2.27595	-3.92982	-1.03275	-1.49096	-4.06401	-3.42817	4.67827	-0.47887	-2.78573	-4.94250	-3.09277	2.14061	-1.05076	-0.80692	0.04736	1.27725	-0.96023	3.61805	1.34300	2.54453	-0.50311	0.83455	0.76938	1.45700	-1.03648	1.05982	-1.48633	1.50777	-0.44700	-1.03225	1.85829	0.27888	-0.11767	0.47536	0.30826
PDLIM3_rep1		0.85714		21	C	B1	36	82	488	229	-3.29661	-8.83375	-4.06466	2.23044	2.69435	0.28122	2.96913	-0.51506	-5.19693	1.92749	1.90224	2.34047	-0.72999	1.68986	-1.14965	4.70814	-0.17102	-0.17462	-0.78856	-1.81598	-0.10024	-1.35573	-0.32034	0.64965	-0.24592	1.49226	-0.65420	0.16901	0.17286	-1.06042	-0.98678	1.01609	-0.83758	-1.00408	0.19621	-0.58790	-0.85411	-0.86636	0.63547	-0.80634	0.07616	0.87240	0.15804	-1.26685	-1.04096	0.24626	-0.78917	0.04871	0.34439	0.08298
WIPF1_rep2		0.89474		38	C	B1	36	82	411	353	-10.87613	6.68102	2.68322	-0.67933	-2.60958	2.68936	-2.15179	-0.04617	-0.56055	0.75283	1.30602	-1.74923	-3.78579	3.33908	3.99812	1.41225	0.27108	-0.20830	-1.86250	-0.22477	1.28829	4.99807	-2.63748	0.94488	0.30127	-0.12766	2.09243	0.50279	-1.41739	-1.17636	0.77655	1.55944	-0.27276	2.71246	1.07530	-0.80812	-0.18175	-0.07311	-0.86413	-1.92358	-2.40121	-1.43315	-0.33716	0.97095	-1.09389	-0.28839	-1.28792	0.63891	0.15435	-0.20820
PXN_rep2		0.66265		83	C	B1	36	82	568	372	-3.20061	5.41271	15.36957	-3.16282	-10.97548	-1.39646	-2.01584	0.75126	-0.49762	2.19604	2.28368	0.00836	-6.32173	3.08003	1.70743	-1.08863	-1.00919	-1.55453	-0.41187	-1.18813	0.61057	4.36392	-3.72005	-1.14524	-2.60561	-2.75656	-1.19499	-0.44985	-2.65291	-1.12192	2.18539	-3.09897	-2.25426	0.67362	1.25633	-0.78303	-0.74640	1.93993	1.54982	-2.68439	0.87357	-0.77837	-1.39694	-2.75292	1.60209	0.95862	0.05068	-0.52414	-1.93030	-2.29835
ANTXR1_rep3	ITGB1BP1_rep1	0.50000	0.45588	68	C	B1	36	82	853	478	-5.18370	4.68664	14.48246	-0.66390	1.94808	-5.29012	1.67927	2.12100	-0.33152	-1.00258	0.52005	-2.47690	-3.05272	4.11087	-1.88105	-0.11228	-0.67979	0.58471	-4.56302	-3.11970	0.36046	2.32304	0.26281	-2.88516	-2.99597	-2.68793	1.02455	-0.43150	-0.95255	-1.38136	-1.43900	1.11646	1.48617	1.76553	-0.53626	0.52691	-0.47089	-1.19826	0.69733	-1.70559	-0.09415	0.61845	-0.65153	0.05653	-1.50941	-0.33753	1.66400	-1.30773	0.23904	-0.18923
BIN1_rep2		0.94872		39	C	B1	36	82	405	524	-12.00396	-3.98373	5.41979	3.30111	2.41262	-2.15093	1.76678	4.68891	-3.02457	-1.58901	-2.94793	0.12860	-0.70898	-0.79578	1.21601	-1.13461	-0.34004	-0.04467	0.98894	-0.45474	-1.48592	1.82812	-0.54856	0.73403	0.51724	-0.64171	0.67473	0.74107	-0.30699	1.88229	1.44786	-0.97394	0.21921	0.61772	1.78275	0.25924	-0.40502	-0.48348	0.36520	-0.49982	0.95073	-0.21212	0.09026	-0.53581	-0.75401	0.31045	0.14146	-0.99959	-0.96885	-0.85141
ENAH_rep1		0.91667		36	C	B1	36	82	232	613	-11.02847	1.89463	-1.41876	2.79769	-2.61127	-3.87151	0.01083	9.60663	2.24383	0.16969	-1.00112	3.21882	-0.56865	0.88689	1.00967	0.55794	0.51388	0.51795	0.61553	-0.88078	-1.78358	2.60634	-1.00584	1.11478	0.30542	-1.06228	1.89361	-0.95806	0.57044	-0.35816	0.36379	0.56675	1.54393	0.26613	0.60712	-2.59344	0.78173	0.20255	0.25721	1.04665	0.80411	2.11722	-0.55132	-0.10285	-0.59863	-0.39837	0.98287	0.77905	0.28899	0.71166
MACF1_rep1		1.00000		25	C	B1	36	82	914	627	-11.63334	2.86648	-0.96835	2.39012	7.28803	3.23653	1.10696	0.21866	2.93819	-2.79370	-0.14980	2.06061	-1.99875	0.29179	1.77542	0.99157	1.57127	1.48494	-1.99430	0.44510	-1.51844	0.40270	-0.33483	1.86584	-0.29977	-0.03146	0.00638	1.92936	0.64660	-0.38142	1.40078	0.25458	0.09389	1.22892	0.46328	0.87997	-1.02152	0.15070	0.14442	-0.74217	-0.62083	0.28441	0.00169	-1.19607	0.21199	0.65628	-0.72514	-0.03731	-1.05356	-0.63749
ABL1_rep3		0.97059		34	C	B1	36	82	387	656	-12.18294	-4.21458	5.22266	-0.73984	2.11883	-0.72676	1.06445	2.16459	-1.32415	0.21929	1.43487	-0.58984	-0.52282	1.24194	0.12535	0.11888	0.22177	0.15076	0.13775	-1.47040	-3.36869	0.41665	0.10534	1.05408	-1.20612	-0.84446	0.36402	-1.34749	0.82403	0.45305	-0.38480	-0.01446	0.78677	-0.00673	0.16503	-0.19561	-0.60764	-1.45338	0.87251	-0.51739	-0.00622	1.02276	-0.21059	-0.91668	-1.34419	-0.17116	-0.58233	-0.62221	0.52411	0.32337
BRK1_rep2		1.00000		13	C	B1	36	82	819	717	11.38350	-13.74665	6.45884	10.46277	0.24138	5.76743	-7.53558	0.01124	-2.39250	6.26591	1.42813	-1.87311	-0.55435	-1.59887	-7.21778	5.37735	-1.60169	6.50604	-1.57220	2.00561	1.58235	-3.87468	-3.21022	-1.92128	0.39827	2.20957	-0.85457	0.91003	1.81088	0.89771	-0.03969	1.15681	2.70299	1.05885	0.03887	-1.26882	-0.08234	0.13790	-0.14838	-0.31490	1.99356	1.39722	-0.38110	0.06324	-0.85496	0.66600	-0.37036	-0.85824	0.14942	0.65246
ENAH_rep1		0.83333		24	C	B1	36	82	179	770	-15.47986	-0.39911	1.81019	0.35363	-2.64071	-1.39938	-1.60151	4.73642	-0.63302	-0.01440	0.37694	2.93317	-2.09749	3.51751	4.87565	-1.15804	-0.54484	1.49431	0.39075	1.69452	-1.61689	1.55747	-0.37452	-1.53793	1.56032	-1.31895	1.85576	-0.36658	0.87095	0.07986	0.26857	0.12255	1.19225	0.73774	1.32070	-0.48646	0.79693	-1.16167	0.80803	-0.28270	-0.01318	0.99010	1.93018	-0.53782	-1.20437	-1.06697	-0.69872	-0.23188	-0.38965	0.42772
CONTROL_rep10		1.00000		39	C	B1	36	82	914	883	-8.13186	3.52282	-0.03497	-1.75191	-5.56003	6.32313	2.21022	0.80599	-0.10739	-0.30886	5.15877	1.79158	-4.63666	-2.85507	2.26301	0.32382	-0.92976	1.26623	-0.20194	1.75052	-1.48554	3.31378	-0.57743	3.21694	-0.04104	-1.27913	-0.31229	0.03137	1.86871	-0.31295	-0.76091	-1.13628	-0.72517	0.65868	-0.08397	0.66343	-2.58006	0.66465	1.23135	0.21062	-0.24878	-0.52155	-0.14372	1.78702	-0.74347	0.85672	0.27854	-1.42202	-1.59496	-0.00545
SPTAN1_rep3		0.97368		76	C	B1	36	83	359	339	-2.48515	1.45082	14.05628	-0.19948	-6.12604	0.98386	-9.69105	0.28513	-2.36895	-1.19820	0.17939	2.81333	2.17715	6.59645	0.86179	-0.36511	-2.79369	-0.10618	4.32671	-2.83610	2.16302	3.58486	2.59819	0.54624	-2.52498	-0.18003	2.37938	-1.59116	-0.92375	0.61126	1.88393	-3.32105	2.16071	1.52386	0.63433	0.04099	3.32958	0.11067	1.87686	0.93002	0.98622	-0.12057	0.85485	-1.16111	-1.94164	-1.84970	-0.61549	1.21878	0.26212	0.34096
ARAP1_rep2		0.70000		10	C	B1	36	83	886	356	-11.19601	-0.29890	-0.05551	1.60138	1.67311	1.32936	-3.26208	0.23914	-1.19188	3.68444	-1.24484	0.82319	-0.67844	1.02740	-0.84326	-2.93125	1.39696	1.58319	-0.90297	-0.58449	-1.66805	0.23473	1.14362	-0.13644	0.27447	-0.10448	-1.11296	-1.30936	0.44866	-0.54213	0.83707	1.11379	1.24094	1.14953	-0.03350	-0.19258	0.29059	-1.03236	2.20075	0.66402	0.24296	0.22675	-0.19966	0.38987	1.79601	0.14138	0.22974	0.43612	-0.90539	1.00301
MACF1_rep1		0.91304		46	C	B1	36	83	200	571	-15.43046	1.44951	-1.14509	-0.63267	1.86422	2.72197	-0.93150	3.91636	1.03405	-0.96584	-0.45083	1.21637	-2.27906	-2.02145	5.38336	1.41918	1.15541	2.02269	0.25719	2.79639	-2.06804	3.34980	-0.52239	1.99129	-0.84576	-0.50419	0.45078	1.71716	0.16172	-0.46955	1.64463	-0.12213	-0.52952	0.22200	1.22228	-0.50794	-0.05560	0.66364	0.08395	-1.28865	0.36865	-0.67837	-0.33101	-1.25313	0.61783	-0.22181	-0.58587	0.97133	-0.44463	0.01330
DMTN_rep3		0.94737		38	C	B1	36	83	457	603	-13.60051	-7.20197	9.84112	2.90366	-0.37776	-3.11676	-1.40679	1.59700	-1.19263	0.60992	4.82872	2.86853	-2.47116	-0.90685	3.39222	2.08299	1.32456	2.24689	0.68148	-1.44817	-5.64515	1.78025	0.42034	1.83938	0.48160	-1.45983	0.05154	-0.17197	0.34429	0.67156	-0.27590	0.71003	2.49530	-0.05734	0.30448	0.09023	-0.72369	-0.41983	0.14859	-0.32913	-0.57908	0.26973	0.33819	-0.10387	1.07848	-0.65627	-2.23324	-0.22785	1.09667	0.01782
HDAC6_rep3		0.89362		47	C	B1	36	83	712	597	-13.52481	-1.00137	9.99184	-4.45138	-0.65636	2.89650	-3.57145	0.77257	0.66772	-3.22721	1.50519	0.83241	-1.97624	3.60523	2.59319	-2.44492	-1.41304	2.06520	1.09907	-1.78831	-2.01021	0.62139	-2.88702	1.35348	-3.35939	-1.63357	0.14159	0.26591	-2.06833	-2.08848	1.36078	0.23761	0.24105	-0.27700	1.17593	-0.67992	0.01935	1.56047	-0.17036	0.26280	-0.56563	-0.10540	-0.23903	-0.24541	0.11251	0.78956	0.15725	-0.10450	-0.19356	0.09907
MACF1_rep1		1.00000		7	C	B1	36	83	89	628	12.10130	-10.51763	6.58599	14.01148	-4.64671	7.42033	-9.63979	3.14963	7.64392	4.79190	-9.90807	5.02941	1.55094	-5.51934	-5.82970	-4.29506	-3.80868	2.75343	-6.03415	-0.74173	-0.12722	3.39846	-0.00144	-1.67633	0.56003	1.39307	-1.48200	2.76597	0.18792	-2.01094	1.08654	0.44785	2.53563	1.06474	1.20068	-1.16697	0.62377	-0.36873	-0.34338	-0.58439	1.96202	0.08475	0.86136	0.20540	-0.21941	1.54677	1.02668	-1.77483	1.63164	-0.23694
LPP_rep3		0.92308		39	C	B1	36	83	362	662	-1.96632	11.91304	1.32854	7.32508	-4.06908	4.64908	-0.94295	9.97721	-2.28189	5.23886	-4.31448	-2.72603	1.78768	-0.30298	3.08901	4.37510	0.10443	2.92845	1.02324	-1.21129	-0.81852	-1.13793	-2.22393	2.54041	-2.59646	-0.34820	-0.72298	-2.70882	1.32106	-0.48460	2.70898	-0.87356	1.97735	-1.92770	3.12769	-0.18136	-0.69970	1.96504	-1.57896	0.46437	-0.77325	-1.46028	-1.21223	-1.83919	-1.43717	0.49238	-0.29171	-0.86690	-0.25918	3.14763
FAM206A_rep3		0.34783		46	C	B1	36	83	628	720	-4.46166	7.49499	7.71853	-1.50608	2.88319	-3.10532	-2.44079	1.10147	1.63016	-5.32016	2.64824	0.63102	-1.50873	0.42831	-1.39614	5.45657	-3.44693	2.68395	-2.54674	-3.27772	-2.02211	1.37978	0.78520	-4.21142	1.39181	-1.88126	-0.64388	1.19351	-0.54254	-0.32588	-0.16559	-0.09266	0.91825	-1.02523	0.66866	-0.57765	-0.65876	1.08445	-0.07733	1.27740	-1.06794	-1.31108	-0.18135	-0.29678	-1.20824	1.23105	0.24064	1.46242	-0.22939	0.93338
MICAL1_rep3		1.00000		14	C	B1	36	83	203	834	0.02421	-1.00713	-7.82834	9.18235	-0.75072	7.57687	1.38325	2.17305	-4.50848	0.41105	0.60928	2.73824	-0.49280	-2.49370	-1.01382	2.46924	0.72859	2.28005	-2.44314	0.54411	1.08424	-0.24499	-3.15607	-2.09127	1.88020	0.55686	-1.43130	1.31786	2.87786	0.58146	0.80771	0.12829	-0.19524	2.18043	1.02026	-0.50969	-1.06677	-0.02182	0.17970	1.01053	-0.00596	0.70693	-0.51523	0.66062	0.10768	-0.03568	0.65093	-0.93846	0.44856	-0.18766
MICAL1_rep3		0.95455		22	C	B1	36	83	272	831	1.40668	4.19067	-6.00038	5.81722	3.81416	-0.53981	-1.78000	-2.09128	-1.32701	-4.55971	-1.79028	4.64942	0.11820	-0.55161	0.03646	3.32775	-0.02473	1.57835	-2.46732	0.31845	3.02145	0.60486	-1.44288	-2.79041	-0.46626	2.36583	0.62212	-0.88467	-0.56813	-0.97059	0.68350	0.72463	0.60410	1.11466	0.58977	0.34227	-2.86261	-0.49405	-0.13001	0.25638	-0.17693	0.13452	-0.06569	-0.71863	-0.15130	0.18283	0.64798	-0.72059	0.32435	1.61880
PAWR_rep1		0.78261		23	C	B1	36	83	404	839	-15.21882	-1.16182	-0.71414	1.79522	-1.25798	-0.74473	-0.39985	2.73282	1.81115	0.30281	-0.50267	4.31931	-0.32689	1.17152	5.42333	0.28167	1.13632	1.90700	0.27783	0.15694	-0.53863	0.07982	0.40772	0.40764	2.00437	-1.12086	-0.76525	0.78794	0.37453	-1.24726	0.47182	0.58330	0.74829	0.26529	0.19029	1.33188	-1.96785	0.34034	-0.27334	1.07558	0.61136	0.18226	-0.37977	0.22220	-0.30167	-0.73659	-0.74434	-0.56862	-0.15074	-0.42152
DNM2_rep2	WASL_rep2	0.46875	0.40625	32	C	B1	36	83	707	861	20.15567	1.01684	11.55895	-11.65312	-0.05270	13.16881	0.99262	4.78453	-0.21071	-2.88667	-3.57854	-3.13547	1.99599	0.29626	2.25861	-5.11292	4.36823	-0.36399	1.87484	-2.86061	-3.23642	-4.71891	1.05185	-3.48421	-2.17810	-2.11068	2.45541	-0.08169	2.19678	1.09941	1.15077	-0.29488	-2.92175	-0.38128	0.17030	0.10686	1.50208	3.36900	0.31441	0.86765	2.59650	-0.18644	-3.33996	1.88609	0.51534	-0.16871	0.32779	0.07237	-2.38888	-3.01435
WASL_rep2		1.00000		21	C	B1	36	83	764	901	-5.28305	0.71441	1.35439	3.26034	-1.77986	0.82341	2.04579	3.58580	-0.81692	-3.19133	-6.38090	2.21662	2.54614	-1.67519	-1.36577	-0.90838	-1.95114	6.56497	-0.90717	-0.95418	-0.57675	0.77632	-1.43584	-1.13843	0.66430	-0.32842	2.18406	-0.78122	1.38880	-2.08332	-1.33821	-0.67082	1.21223	0.30337	1.12183	-0.17344	-1.06754	-0.78951	-1.32957	-0.26893	0.95598	0.91330	0.01763	-1.28200	-0.74687	1.67192	0.51585	-1.57296	0.82980	0.33814
MICAL3_rep3		0.96774		31	C	B1	36	84	551	232	-2.51695	7.25050	10.92768	-0.17978	7.69186	-2.21629	-0.36570	-0.84601	-5.78812	1.98802	-4.50584	-3.02981	-3.60063	-3.13783	-2.60149	2.27769	1.54607	1.69961	-5.12828	-2.93563	-0.84039	2.69461	0.21464	-1.27416	2.10820	-1.13248	0.55523	-0.03802	0.92216	-0.49852	-0.81288	-0.26541	0.63084	0.37297	0.24319	-1.15340	-0.71084	-1.35725	0.98019	-2.21137	-0.00210	0.77577	-1.68078	-1.23057	0.61209	-0.01827	1.77272	-0.56330	-2.39865	-1.34545
MYO1B_rep1		0.69231		13	C	B1	36	84	269	409	-8.04535	0.53533	5.58628	2.25300	-5.74404	4.66840	-2.97914	2.24674	0.01030	0.14348	0.59250	-0.01403	-0.18824	-2.39713	2.37335	-1.12328	-0.73135	2.37385	-3.13286	1.22779	-4.12582	-0.26409	-2.81242	1.82517	-0.26676	1.09095	1.78740	-0.32288	-0.72590	1.07724	1.51432	-1.10577	0.13372	1.95342	1.86806	-0.22715	0.30796	-0.57508	1.05370	-1.30204	0.80789	-0.57891	-0.24446	-0.27740	-0.40780	0.28544	-1.09794	-1.22677	0.38514	-0.40964
PRKCZ_rep3		0.94595		37	C	B1	36	84	554	429	-6.88378	1.53272	7.21591	-4.24780	-4.00557	3.07738	-5.33810	-1.53289	2.04864	-2.47726	-0.76561	4.07390	-2.37316	2.05739	2.32491	2.48508	0.82009	0.41490	-1.53962	1.00295	0.51475	1.89244	-2.84642	0.50364	-2.46686	-1.03571	-0.41157	1.33805	1.19869	1.29904	0.20583	-1.42360	0.82283	1.08022	0.95664	-0.11116	-0.09342	0.17471	0.45455	0.07695	0.13003	0.57824	-0.84645	-1.92101	-0.19782	1.52581	-0.71041	0.56936	1.25348	-0.57332
HIP1R_rep3		0.95652		23	C	B1	36	84	417	426	-6.41890	0.17342	-3.79496	-1.38333	0.73236	0.67051	-0.84324	-1.61624	-2.68692	-0.73842	-4.54514	3.14884	0.85393	-1.17783	-0.43390	1.07578	2.07236	2.28737	1.04405	1.29729	0.67998	-0.97241	-1.43095	-0.13712	2.49141	0.50392	-0.00024	-1.20993	-0.36924	0.70808	1.50734	2.08097	-0.68783	0.38533	0.83062	0.50381	1.24532	0.41080	-0.12355	0.43050	0.67970	0.14505	0.12652	0.06861	1.02604	0.61371	-0.96711	0.45739	0.69930	-0.24561
PSTPIP2_rep1		0.71429		7	C	B1	36	84	645	417	4.54502	3.53766	0.11893	6.46148	6.41614	7.12294	-1.33321	0.76961	-0.77037	3.57718	-1.94939	-3.23692	-1.25759	0.06052	-2.43019	4.67488	3.81833	3.12557	-6.37947	1.74256	-0.16329	-4.41610	-0.72379	-1.45828	-2.21759	1.56578	0.53673	1.38603	1.77123	0.28400	-0.17933	0.88993	0.95727	2.82609	1.17472	0.33698	-1.07594	0.32431	2.05753	-1.08621	-0.90081	1.23147	-2.47339	-0.01345	-0.80033	1.76123	-0.18952	-0.43904	-0.84024	-0.23035
HIP1R_rep3		0.92000		25	C	B1	36	84	342	459	-1.42314	4.21704	-2.51799	-5.54832	3.73481	-0.59904	-2.65243	-2.40928	0.75962	-3.75820	0.24262	2.46985	-2.67661	-4.37287	-0.46862	3.21766	-1.07845	-0.89688	1.95902	0.80728	-0.66698	2.23972	1.15697	-0.89513	-1.92960	0.03930	-0.42823	-1.99227	-1.09537	-0.15544	0.04131	0.70666	-0.67767	0.59097	-0.95217	1.37639	-0.31090	-0.06773	-1.01340	0.12961	0.57245	1.32869	-0.94608	-0.36245	0.15988	0.19193	-0.16975	0.21753	-0.96257	-0.41275
TUBA1C_rep3		0.96429		28	C	B1	36	84	476	497	-6.47795	-11.69511	4.53782	5.31284	-1.37255	-1.75636	2.25668	3.73461	-2.52641	0.36343	-0.25612	1.59763	2.01362	-1.45256	-0.84951	4.08122	-1.59502	0.42767	0.15990	0.09492	0.06206	-1.63045	0.69648	-0.96464	2.13966	-0.21672	0.37614	-0.59967	0.22644	2.25009	-0.25134	0.60457	0.71241	-1.24369	0.20075	0.33336	0.42457	0.04020	0.85061	0.01767	-0.37386	0.62339	0.38568	-0.70414	-0.08055	0.01941	-0.39537	0.66231	0.17203	-0.79126
TRPV4_rep1		0.82143		28	C	B1	36	84	848	606	5.22076	10.66560	5.35236	10.16200	-4.80627	10.97232	-1.63730	5.40683	-4.23305	-2.17193	2.61666	-1.84094	4.12341	-0.51865	-1.06926	1.28574	-1.14167	-1.91990	-0.23421	-3.19635	2.40254	0.50105	3.15645	0.68299	-3.43965	-1.53795	-2.52352	-1.47841	1.10366	-0.44246	0.99586	-1.58458	-1.65973	1.13417	3.35983	-1.87566	-0.94451	0.72008	0.57869	2.21630	0.14644	-2.48628	-0.49473	1.32124	-1.18805	1.77861	-1.20352	-0.58575	2.27922	-0.69664
MYO9A_rep1		0.70370		27	C	B1	36	84	212	718	-4.85519	-1.39439	-2.30535	10.67596	-1.50660	4.76670	-0.15317	4.63648	-3.42687	-1.31567	-1.04695	0.24836	3.20504	-2.03448	0.15214	1.76554	-0.89441	7.27603	-1.13903	1.51115	-1.86766	-3.02336	0.36826	-1.26366	-1.69176	0.79512	0.53371	-0.99537	1.38712	-1.30307	0.07855	0.90112	2.28209	-1.43356	0.50959	-0.46421	-0.38131	0.08622	-0.20687	0.38479	0.01201	-0.42125	-0.53052	-0.95510	-0.97466	0.01253	-1.73603	-0.86612	1.01744	-0.44088
DBN1_rep1		0.73333		15	C	B1	36	84	455	764	5.28926	9.44537	7.86928	9.93174	6.40876	8.35204	-0.27471	1.29509	-8.99439	1.49454	0.95400	4.57260	-3.11901	1.10060	-0.62886	6.41528	-0.98809	-0.28444	-5.42345	0.65442	4.27323	5.11197	-5.43881	-2.03799	5.28762	1.04771	1.20189	2.70072	0.29578	-1.41460	1.32487	-0.46403	-0.93675	0.51382	2.42823	-0.90309	-1.83560	-0.14718	1.06493	0.04894	0.83677	0.76885	-1.04602	-1.36066	0.36638	0.53568	-0.37245	-1.04666	-0.51718	-0.39553
CTNNB1_rep2	ARHGAP44_rep1	0.59184	0.38776	49	C	B1	36	84	763	746	-8.85544	0.80018	9.20711	1.68487	1.84913	-2.02164	-3.05353	-1.69353	-3.82888	-1.34768	-1.35169	-0.37659	-0.80726	1.42567	3.39284	-0.14045	1.84942	0.14330	-1.01959	-3.99664	1.54034	-1.83134	0.50439	-0.18345	-0.70493	-1.91573	2.06104	0.92500	-1.72014	-2.46324	0.02722	-0.58264	0.74690	1.41611	1.11746	0.93120	0.13750	-0.05555	-0.52933	-0.37931	-0.32243	0.19143	0.24833	1.48643	-0.87409	-0.51251	0.12028	-0.28190	-0.33639	0.02867
DBN1_rep1		0.57143		14	C	B1	36	84	330	793	1.86438	-3.73313	-6.11685	9.07158	1.70207	1.72567	-4.24870	0.83289	-4.44658	0.16641	-1.46021	6.16118	-1.59367	-0.71373	-1.88743	-0.01882	1.36247	3.99255	-0.53337	2.15635	0.03428	-0.39055	-0.25348	-2.62994	1.77212	1.96249	1.56648	0.68089	1.38993	-0.31443	-0.08835	0.77436	0.61685	1.92701	0.77700	-0.58034	-0.81723	-0.75813	0.55966	-0.11652	-0.95038	-0.95668	-1.13390	0.38702	0.21254	-0.14827	-0.89222	0.10306	0.66824	-0.79040
TMEM201_rep1		0.92857		42	C	B1	36	84	123	844	-7.41620	-2.68606	3.58942	-2.33106	-3.87916	5.58211	-1.68066	-2.28448	-0.53897	-5.27169	-5.28090	5.80252	-0.73748	2.22926	0.76658	1.70499	-5.26886	3.77424	1.40606	-1.40801	-2.47682	2.79065	0.19179	2.29238	-0.60501	0.31642	0.96996	-0.82779	2.26433	0.23433	1.46837	-0.35550	-0.49535	0.81029	0.05836	-0.43019	0.24351	1.25904	-0.72457	1.39459	-0.76137	-0.31894	1.01612	-0.67434	0.36778	1.33259	0.29431	-0.59392	-0.44858	-0.56814
RREB1_rep3		0.80000		10	C	B1	36	84	661	895	-10.50918	-1.59318	2.53293	2.72821	2.17934	4.96977	3.20760	-4.65235	-0.33170	-1.04611	1.48111	0.02321	-0.56226	0.09969	2.07548	-1.47558	2.16337	1.20781	-0.68720	-2.57262	-1.20083	-0.39258	-0.93670	1.13499	-0.92013	1.12991	0.03462	0.00645	-1.30160	0.02772	1.83728	-0.34427	-1.21971	0.28546	0.91254	-1.23055	-0.10749	-1.76386	-0.02471	0.58741	0.85881	-0.93740	-0.68961	-1.01644	-0.31422	1.00557	-0.30098	-0.23851	0.63186	0.37365
LLGL1_rep2		0.94737		19	C	B1	36	84	118	896	17.70895	-14.02012	-3.25261	-5.24158	-1.89170	2.17411	6.20600	3.15490	-0.80566	0.78022	-3.39719	-0.08769	-1.51021	3.28710	-0.28501	10.47616	0.27826	2.78284	-3.93126	3.10091	0.75673	-4.31597	-0.40920	1.44804	0.62874	1.82102	-1.17925	1.59181	0.36183	1.58821	-1.50398	0.95663	-1.32793	0.72285	-1.38980	-0.19242	-0.18720	2.33911	0.14198	0.83757	0.17316	-0.46930	-1.74260	0.66199	-1.95337	0.16149	0.41598	-0.12102	0.03556	0.72056
RREB1_rep3		0.95000		20	C	B1	36	84	605	931	-10.48026	-3.47900	-1.95398	4.13622	1.49997	0.98431	3.33725	0.32634	-1.55843	-1.29399	-1.17148	2.02828	1.01740	-3.13079	0.07083	-0.97135	-1.21573	3.27008	-1.29798	-0.62628	-1.03829	1.44516	0.42488	-1.07910	0.84084	0.77709	-0.47091	-1.31765	-0.06138	0.70706	1.92788	-0.50001	0.41997	-0.23943	0.34765	-0.71477	-1.79399	-0.14900	-1.01768	0.70424	-0.06782	1.16228	1.09347	-0.86808	-0.96755	-0.41689	-0.24057	0.39611	-0.14747	-0.57364
TMEM201_rep1		1.00000		16	C	B1	36	84	89	957	7.59604	-8.20620	6.80426	-0.86210	3.20880	5.88629	-5.05511	5.04359	3.57425	-4.68009	-5.06563	-0.25728	0.26234	-6.80440	-3.43136	4.00838	1.11560	-6.89986	-9.83759	2.01481	0.51269	0.83179	-4.94209	1.49509	0.67513	1.65686	0.28109	1.37142	0.70559	-0.57079	-0.38833	-1.30832	-0.00947	0.80172	-1.06148	-0.30145	0.78026	1.72745	0.15470	-0.93874	0.96807	0.38643	-1.38691	-0.47323	-0.02088	3.09180	-0.03568	-1.16215	-1.55104	-0.90759
MARCKSL1_rep2		0.95122		41	C	B1	36	85	859	94	3.12654	1.50923	-1.77127	1.18458	-5.82985	1.45927	-0.08291	0.97206	-3.85200	-0.33112	-1.00787	1.24769	0.29390	3.71253	-1.35157	-1.32877	2.88408	4.44358	-0.02927	0.71012	1.19703	-0.76694	-1.24550	-1.49422	1.10668	1.06861	3.21501	-1.62605	0.08200	-1.04106	-0.17711	2.38358	0.59057	-0.17360	-0.77247	-1.24713	1.82101	1.31806	-0.27223	-0.76338	-0.78455	0.52268	0.27329	-0.81600	-0.20508	0.57769	1.06291	0.43015	-0.55372	-0.07743
STK38L_rep2		0.89474		19	C	B1	36	85	716	136	-3.68566	12.30835	-1.79471	0.58464	-4.64648	4.07176	1.12107	3.78258	0.87419	-1.45516	2.97079	-3.64958	1.15724	1.12011	2.91044	4.60952	-1.53330	1.36484	-1.25257	-2.37873	1.18343	0.50317	1.63479	3.52459	-1.48472	-1.73301	-1.50600	0.62912	-0.07816	-1.35114	1.07265	0.56185	1.04805	-0.35534	0.37431	0.98873	-0.54663	2.35604	-1.64295	2.03500	0.24791	-0.95381	0.32422	-2.17445	-0.50669	-2.05960	0.60517	-1.17717	-1.13482	-0.11415
ACTG1_rep1		1.00000		8	C	B1	36	85	505	184	-3.86325	3.31792	-2.74187	0.94776	4.44224	7.50040	-1.12106	-1.24767	-3.53312	1.41188	-0.00509	0.30042	-1.08300	-0.64852	-0.75155	2.55593	4.45562	1.77779	-3.79359	0.74955	1.40577	-1.16895	-1.18542	-1.31017	-0.25473	0.92433	-0.02755	-1.57408	0.50007	-2.19443	0.40175	1.46405	-0.31612	1.62425	0.12889	-1.49730	-0.35873	0.11604	1.83805	0.48959	1.62313	-1.04583	0.92134	0.67514	-0.37756	-0.17403	2.02112	1.49569	0.50522	-0.00581
TMSB4X_rep2		0.64000		25	C	B1	36	85	906	337	-0.67528	3.11879	10.55464	-5.02363	1.96097	6.24363	-7.07728	-1.31623	-2.29480	1.71585	-4.78451	-1.41014	1.56678	1.60882	-1.31605	1.11274	1.45365	-1.44481	-1.42808	-0.52949	1.17460	2.09372	0.39754	-1.20005	-0.15589	0.27096	0.95962	-1.16680	-1.03740	0.52355	1.62175	1.03600	0.85812	0.47581	0.92060	-1.06177	-0.88268	2.04260	-0.62527	-1.04516	1.81154	-2.93333	-0.96278	-0.69948	-1.02291	-1.17743	0.33673	-0.37448	-1.72110	-0.56316
WHAMM_rep2		0.87097		31	C	B1	36	85	826	399	-11.21915	3.87018	-2.81686	6.80575	0.05007	6.99322	4.85024	4.61597	0.29968	-4.39869	2.28728	-0.20791	2.36896	1.47443	2.80859	-2.29786	0.51750	2.12358	0.09571	-2.78889	2.12166	-1.63045	1.75466	0.29445	2.28899	-1.24937	-0.46856	-0.96455	1.82623	-0.24372	1.65724	-1.50408	-0.44341	0.59889	0.25419	-0.92526	-1.50771	1.82556	-0.61111	1.41612	-1.34896	-0.11496	1.46775	0.90705	1.05937	-0.02399	-0.29802	-0.64508	0.42315	1.20751
WHAMM_rep2		0.94118		34	C	B1	36	85	673	389	-13.76648	0.59207	-1.45516	0.42018	-3.17542	1.49518	-2.51045	2.02411	1.69802	1.34906	-2.61142	3.64661	-1.07700	0.58570	4.02642	-2.92296	-1.21295	4.75728	0.84569	-1.23169	1.05006	-1.34913	-0.46622	-1.25383	0.40676	-0.13573	0.59520	-1.75696	0.54385	-0.07864	1.84737	1.28385	1.43033	-0.70581	1.80016	-0.46700	-0.53606	1.56664	-1.48702	0.29901	0.72542	0.86063	0.20903	0.58036	0.56243	-1.62946	0.66971	-0.72640	0.00799	0.73012
SPIRE2_rep1		0.82353		17	C	B1	36	85	417	405	-9.16934	2.65885	-1.09988	1.73363	1.34576	-1.63272	-6.06672	1.52909	-2.28436	-5.28218	-2.45079	4.22966	-2.35264	-0.75240	2.17816	0.89260	-0.70369	1.60753	1.49139	0.71203	1.87747	0.82099	0.22642	1.38173	-1.61153	-1.36111	-1.85561	-0.37196	0.01187	-1.33772	1.02590	0.64777	1.02195	-0.15806	0.26564	-0.02097	0.22353	-0.66883	1.20376	0.14471	-0.21760	-0.53640	-1.18511	0.55647	-0.45098	1.15016	-0.53176	0.32579	0.42196	0.77362
STK38L_rep1		0.86364		22	C	B1	36	85	734	455	1.90542	0.32060	0.21143	6.43583	-1.70115	-2.11717	-0.48313	-1.25608	-1.08183	1.76494	-1.36548	4.05165	-2.76707	-2.03025	-1.91662	-2.47705	0.98054	3.65064	-0.59848	0.46912	1.54209	-0.13346	-2.46601	-0.97216	0.81981	0.17179	1.65897	1.74611	2.22426	0.44506	-0.82287	0.94951	0.71488	0.04750	-0.47421	-0.01260	-0.56709	-0.22041	0.34267	-1.24703	-0.39875	0.97721	0.22057	1.52579	-0.42148	0.70719	0.05793	2.11631	0.46803	-0.60614
VEGFA_rep1		1.00000		22	C	B1	36	85	835	522	-5.20068	-2.18865	-3.46117	8.79515	3.97048	0.31025	2.76569	-2.96462	-3.74049	2.06546	0.27425	-2.72034	-2.47678	0.53124	2.01043	-3.63005	0.88570	0.87748	-2.78906	-1.14931	2.92355	0.84896	0.08618	0.69565	-1.01480	2.20804	0.10301	-0.25463	-0.38526	0.00049	1.48211	0.93539	-0.04392	-0.67670	0.59618	-1.59941	-0.67083	-1.34930	1.50062	0.62391	1.24441	0.78044	-1.04508	-0.27330	0.65007	-0.38480	-1.20345	0.14119	-0.01329	0.95943
GSN_rep1	ARPC5_rep3	0.57447	0.34043	47	C	B1	36	85	532	633	-7.35561	0.79113	1.28348	4.97042	3.61624	-2.95359	1.44556	0.69263	-3.56997	-3.55423	-1.06245	-0.35183	-1.05629	2.27889	1.65520	-1.09968	-0.32380	2.49956	-0.14677	2.05532	1.86492	2.81789	-0.34555	-0.67916	-0.10000	-0.65132	-1.40921	0.90197	-0.66927	1.08672	0.87441	-1.07666	0.34033	-0.19888	0.77394	0.38063	-1.99941	-0.52120	0.78244	0.30921	0.01921	-0.16020	0.21941	-0.89664	0.31624	-0.56438	1.43420	0.99968	0.90945	-0.99079
HIP1R_rep1		1.00000		12	C	B1	36	85	762	648	-10.37159	-4.53721	-0.04724	1.64527	3.05407	-0.39483	-0.23101	-0.81504	-0.74269	-0.92074	0.85195	1.85019	-0.69758	-1.95851	-0.62357	-2.02141	-0.56012	-0.88533	-0.72784	-0.83466	-0.41786	-0.22237	-1.36054	0.38045	1.26891	0.07788	0.89112	0.67947	0.64284	1.25840	0.88609	-1.25397	-0.20121	0.62820	0.46748	-1.20350	-0.24421	-0.69299	-0.81841	0.02111	0.31851	0.43636	0.07410	-0.34812	-0.19605	0.03456	-0.54010	0.10665	1.37932	-0.35677
TPM2_rep1		0.87879		33	C	B1	36	85	632	703	-11.57074	6.71929	1.80405	0.68692	8.57368	0.86826	0.85325	1.96810	2.49499	0.96738	-3.42493	0.28530	-0.71811	-1.25093	4.02759	0.33446	1.13969	1.06515	-1.23361	-1.94536	-0.25132	3.39857	-0.12923	-0.41888	-0.41925	0.02509	1.57194	0.19338	0.40125	-0.72698	-0.01219	-0.41818	0.51653	0.81034	1.73207	-1.52805	-0.59609	-1.15101	0.94471	-0.01805	0.60886	1.45432	0.41799	-0.40353	0.96616	0.25885	0.79819	-0.39071	0.04150	-0.28710
HIP1R_rep1		0.94737		19	C	B1	36	85	780	724	-11.73048	-6.37168	-0.06620	-1.91893	0.96233	1.35179	-0.39241	-1.84606	-0.81231	-0.90331	1.27201	1.86027	2.32303	1.25897	-2.55360	-0.43425	-0.45170	0.17656	-0.75203	-3.08598	-0.64703	-0.18740	1.26282	-0.45227	0.93685	-0.22239	0.56942	-0.72063	0.61714	0.33111	-0.25942	0.14175	-0.26293	1.22578	-0.69946	0.13608	-0.60924	-0.81779	0.71290	0.24093	-0.65456	0.98889	-0.11215	0.93923	0.04223	0.13710	0.82295	0.92863	0.57620	-0.25567
PKN2_rep1		0.96552		29	C	B1	36	85	338	750	-6.39253	-3.24063	-5.76448	-2.23998	0.78880	0.89401	0.52549	-1.81169	-1.21115	2.29350	-0.46597	3.14067	-1.81242	-1.01871	-1.86631	-0.74318	0.27239	1.21533	-0.30606	-1.83600	1.43085	-1.85704	0.39829	-0.03152	0.33378	1.29093	0.00912	-0.99134	0.13401	0.77415	1.34852	1.67126	-0.47368	0.17493	-0.50224	-0.86425	-0.21406	1.22756	-0.24103	0.73219	0.37137	0.62810	0.05248	0.10256	0.28898	0.24367	-0.11086	0.66211	-0.94648	0.24436
TPM2_rep1		1.00000		23	C	B1	36	85	681	792	-18.23737	-1.97853	2.24385	-1.40742	1.68835	2.13662	0.14444	0.96580	2.17954	0.70596	2.73336	-0.15866	-1.96929	0.79404	4.27863	-2.77659	1.25098	1.89407	-0.78833	-3.60872	-4.15100	1.39153	-2.21335	1.59647	0.77911	-0.93521	0.42788	-1.03007	1.64498	-0.90729	0.60781	-0.43559	0.14808	1.17479	-0.56051	0.13045	-1.04541	-0.44898	0.77075	0.11366	0.36635	1.85751	0.36912	-0.14724	-1.10200	-1.14372	0.69827	0.60389	0.64110	-0.80995
PKN2_rep1		0.91667		24	C	B1	36	85	348	824	-6.67528	1.19594	-2.82235	0.95551	-0.01215	2.54794	-1.99917	-3.01957	-0.34085	-2.92697	1.42382	2.49377	-0.22910	-3.46400	-1.32419	-1.94504	-3.08697	2.18545	-0.74001	3.03364	0.52073	1.24820	-0.35630	0.28010	-1.58855	-0.01304	-1.78342	0.49419	-1.09394	-0.95418	0.76323	1.28838	-1.15810	0.41591	1.55117	1.06290	0.81452	-0.00820	0.68367	-0.15952	-0.77103	-0.56385	0.78407	0.09234	0.27211	-0.20191	-0.60399	-0.37815	0.18775	-0.75321
FGD4_rep3		1.00000		18	C	B1	36	85	906	883	5.89101	-6.54269	-5.01962	7.91189	1.36780	6.33695	2.74360	-1.10068	-3.67059	-0.41765	2.32151	3.93849	-2.36856	-0.10634	-2.96924	0.45110	0.19642	5.64905	-3.98445	-2.19498	0.64784	-1.23107	-1.63705	-2.00728	-0.67805	2.47839	1.29993	2.42180	0.41299	-0.28983	0.81493	0.03401	0.14297	0.63803	0.59107	-0.27054	-0.46312	0.18668	-0.33451	0.69877	1.18628	-0.26310	0.05133	-1.75541	-0.77715	0.35798	-0.15137	0.16234	-1.10536	-0.44001
FGD4_rep3		1.00000		24	C	B1	36	85	853	902	-12.30612	-3.67630	-3.99490	7.85989	6.55697	1.23592	4.29050	0.75826	2.45130	-3.00831	0.98817	2.32925	0.70775	-0.86608	1.52078	-2.42456	-2.90039	3.39874	-1.79773	-3.32014	0.89841	-3.35529	0.84816	-0.40473	-2.06555	0.84965	0.84708	-0.50993	1.62141	-1.33523	-0.28552	1.15881	-0.52282	0.99653	-0.02584	0.15826	-1.49416	-0.74899	-0.04006	-0.11344	0.66624	0.57534	-0.09398	-0.80657	-0.61512	0.48559	-0.02585	0.08327	-0.60465	-0.89077
MYL9_rep2		1.00000		37	C	B1	36	86	428	104	1.55545	14.18180	-1.18383	8.77261	-9.48109	10.50097	3.58491	7.12820	4.13920	-4.82135	-0.91940	-1.91167	-0.87769	-0.24364	1.75605	-0.40612	-5.60499	-1.93578	-1.96209	0.14994	-1.98321	-0.60946	0.22088	4.21138	-0.65717	0.62340	3.01591	-1.83040	1.98873	-1.98825	0.48220	-0.13371	-0.07767	1.56554	0.02268	-2.40436	0.52352	2.15069	1.47436	0.57835	-0.22375	0.41937	-0.31611	0.46458	-0.54452	0.40338	0.50773	-0.26985	-1.67081	-0.50070
CD44_rep2		0.70968		31	C	B1	36	86	438	205	-7.64408	-6.70740	-2.26666	-1.78344	-1.63206	-0.90921	-0.44709	-0.32442	-1.67493	1.29904	2.45193	5.09642	-1.02907	-2.10998	0.23481	1.60311	-0.44874	2.28453	0.43791	0.18520	-0.07782	-0.60387	0.36316	0.61792	1.92814	0.17591	1.16584	-0.13557	-1.24705	-0.61706	-0.16851	1.20236	-0.23695	1.00013	-1.10082	-0.27043	0.63851	0.38878	-0.01067	1.49232	-1.14214	0.97439	-0.24527	0.29650	-0.21620	-0.09109	-1.14687	0.22150	-0.50778	0.46466
ANTXR1_rep2		1.00000		20	C	B1	36	86	676	238	-3.68588	-2.76773	3.81885	3.86827	7.01585	-2.94079	1.75189	0.15202	-0.52856	-2.23146	1.26521	-1.50853	-0.00194	-0.66727	-2.98014	0.37189	1.05125	-1.41751	-2.83538	-2.83660	-1.42491	1.45801	-1.36376	1.60871	-4.33806	0.35825	-0.17890	0.71758	-0.31627	0.24655	-0.17057	1.04434	1.03378	-0.74732	0.34724	-1.29760	-0.63573	-0.11847	-0.25461	0.55343	-0.68412	0.65043	0.02940	0.82281	-2.04207	1.02563	1.29269	1.20779	2.09016	-1.46293
ACTR3_rep1		1.00000		40	C	B1	36	86	628	389	-7.63449	3.35608	-1.12991	0.02804	1.05862	0.44774	-0.01705	5.37588	2.31816	1.51729	-4.67475	-0.82025	-0.08922	2.31024	1.31023	0.35255	2.86001	-0.19255	0.56867	1.59648	0.55489	-0.64656	-4.71658	0.52140	-1.40536	-0.44513	-2.23628	-1.02093	-0.88786	-0.13556	0.30545	-0.65072	1.36841	1.59890	0.77963	1.22527	-0.54577	-0.30843	1.00385	-1.01993	-1.51986	2.12339	0.29498	-0.64810	-0.92971	0.53407	1.38458	-1.51509	-0.34437	-0.06586
SRCIN1_rep3		1.00000		13	C	B1	36	86	389	418	-2.14878	-5.61789	-0.47497	7.75702	7.82689	0.74505	0.17584	-4.34343	-0.34005	0.38815	-0.35778	-2.63486	-0.39721	-1.03142	-0.36139	1.85158	2.75189	-2.49644	-2.55196	-1.43615	-1.30702	1.23590	-2.13521	0.09641	-2.29190	1.83625	-0.41187	0.66065	1.30105	0.55828	1.18415	0.31060	0.02775	0.05137	1.12496	0.12848	-0.68292	0.53075	0.79122	-0.09190	0.13518	2.40179	1.03887	-0.58682	0.24634	-0.97046	0.35490	-0.85083	-0.67467	-0.25540
SRCIN1_rep3		0.94118		17	C	B1	36	86	417	462	-6.47922	-7.99700	-2.13887	5.38219	6.35092	-0.49683	2.24189	-1.06573	2.90909	2.69691	-0.63997	2.02629	1.98482	-1.74759	-0.65119	1.57956	0.48359	1.71789	0.84983	-2.97294	-2.24599	-2.82067	-0.17998	-0.34268	-0.99674	1.69921	0.21504	0.43726	1.04243	-0.82260	0.18420	0.16952	0.98749	-0.14527	0.49456	0.92535	-0.24079	-0.83542	-0.22437	0.54282	-0.24400	0.80195	-0.27388	0.04323	-0.29537	0.01020	0.29340	-1.38837	0.77474	-0.36684
KRIT1_rep2		0.95122		41	C	B1	36	86	807	462	-9.32918	1.87948	3.69663	3.45590	-0.13250	-1.61691	1.58461	0.71210	0.52020	-3.48128	-3.58830	2.94801	-0.67872	3.36049	1.72638	-1.59678	1.75125	3.77186	-1.20259	-0.39728	1.07887	-0.24846	-3.20262	-1.00090	0.57661	-1.07423	0.18365	2.47446	-0.17746	0.50973	0.84878	0.01259	1.07588	1.05994	1.33937	0.63472	-1.02350	-0.18091	0.58053	0.29381	0.97972	-1.42608	-0.29708	0.73317	-0.94871	1.15895	1.10816	-0.27881	-1.72927	-0.72106
ROCK1_rep2		0.96429		28	C	B1	36	86	446	561	-6.41281	-9.09468	5.88476	7.39462	-1.69673	2.14048	0.65263	0.50688	-4.16223	-0.34506	0.15070	-0.93794	2.06680	-2.94286	-0.47127	0.92557	0.41389	3.55021	0.16391	-2.09149	-2.81161	-1.04307	0.20293	-1.33592	1.08438	-0.58227	0.01329	-0.68088	1.29308	1.98911	-0.13638	-0.83680	1.18461	-0.07898	1.16923	1.35722	-0.22931	-0.02406	-0.07499	1.31049	-2.01512	0.90181	0.73147	-0.04334	-0.19263	-0.40627	-0.01480	-0.48437	0.63115	-1.41859
CDC42BPA_rep2		1.00000		39	C	B1	36	86	796	598	-8.56824	1.37503	-3.43563	0.74169	-2.34853	0.35135	-1.86704	1.10226	2.02908	-0.76998	1.55418	6.97263	-1.39026	-0.40613	-0.08692	0.54036	0.59288	1.98963	1.85293	-0.46547	-0.17999	1.56572	-1.88297	-0.38279	-0.24027	-0.17949	-1.76250	0.17413	-0.53535	0.08244	1.70496	-0.66066	0.49297	0.82403	1.29942	-2.16749	-0.17327	-0.73347	0.83558	-0.60616	0.00114	-1.06647	0.00308	-0.44824	1.05604	0.37114	-0.28365	0.04067	-0.64268	0.04766
TNNC1_rep2		0.89474		19	C	B1	36	86	206	608	-5.27673	-1.76082	-2.74203	4.59735	-2.49777	-2.21660	-0.83607	-0.28887	-0.85108	1.86874	-2.89363	5.23681	-3.32412	-2.80874	1.46086	-0.30578	1.42403	2.64614	-1.95592	1.17872	1.82521	1.82217	-0.39826	-0.18912	2.15046	1.38676	1.72474	-0.69535	0.05494	-0.03300	0.15382	1.89183	0.91039	1.70474	-0.11426	-0.31653	-1.02751	-0.69873	-0.51730	0.94281	-0.94746	0.82386	1.22071	0.22419	-0.28493	0.40337	-0.37703	-0.16512	0.69681	-0.65871
MYL12A_rep1		1.00000		21	C	B1	36	86	283	654	0.89478	5.93576	5.64840	1.58236	-4.66962	1.31648	-1.98304	-8.11847	-0.62272	-1.41998	0.53831	1.67349	1.71656	3.40518	-1.61484	1.26597	-1.20820	1.41763	-1.16958	-2.31897	0.75026	1.28059	2.07094	-0.76155	-2.61828	0.31412	-1.04600	-0.96120	-2.09325	1.07261	2.36633	0.67640	-0.49643	-0.10002	1.25254	-1.05528	0.74192	-0.67954	-0.49877	0.91696	2.12261	-0.56171	-0.30329	-0.69279	-0.09639	0.86938	-1.25186	2.23114	0.49522	-1.22625
CDC42BPB_rep2		0.94737		19	C	B1	36	86	453	707	-0.23416	3.65203	-1.98837	5.10609	-1.43973	2.98707	-10.85920	-2.04182	-2.06474	4.01625	-5.95798	5.77565	-1.00905	-1.41053	-0.75450	0.09525	1.51719	2.93430	2.04326	1.15772	-0.97508	3.15407	2.14762	-0.22950	-3.01096	0.30235	-1.98366	-0.82865	0.77304	-1.65795	0.75562	0.07998	1.63195	-0.08961	1.21606	-0.71408	1.11415	-2.50175	1.71700	-1.24162	-0.87618	0.83389	1.03909	0.34633	0.91499	0.07330	-0.02900	-0.64107	0.46084	-0.16536
COTL1_rep2		0.89583		48	C	B1	36	86	843	749	-11.89325	1.38307	-0.37888	2.53686	-0.04326	-2.10900	1.50471	3.05514	3.87694	-2.70421	-0.07809	2.05785	1.99612	2.38299	-1.34854	-3.43866	0.25753	3.27348	-2.34560	-0.44282	0.20200	1.56490	-1.92552	-1.18506	0.46094	0.07041	0.30504	-1.77805	-0.30304	-0.19250	0.06267	0.89349	1.49370	-0.44833	1.79979	-0.10418	-1.47696	-0.73663	0.56201	-0.87872	0.18721	1.92492	0.36485	0.12732	0.34585	0.52261	0.41689	0.51934	0.74949	-1.36902
CDC42BPB_rep2		0.93333		15	C	B1	36	86	591	765	-7.16137	-1.76379	0.20644	4.97613	1.89639	1.75174	-10.10388	-0.54684	0.35148	3.47977	-0.33160	3.94548	-3.50381	-2.33849	2.70423	-1.24575	2.67153	0.08096	0.55345	2.22091	-2.42087	-1.80049	-0.13208	1.25408	-0.04630	1.38896	0.44836	0.03975	-0.04626	-2.00291	0.70862	0.33529	1.54853	0.86832	0.32171	-1.14276	-0.47878	-0.40115	-0.18324	0.02276	-0.73971	-0.82301	0.48208	0.68544	0.71172	-0.90256	0.37137	0.75432	-1.82387	0.28105
SYNE2_rep1		1.00000		36	C	B1	36	86	317	840	-8.63324	-2.08387	6.87135	3.42180	-2.68001	1.49916	-3.00338	-2.80912	-1.08214	-1.95585	-0.51306	1.61291	-0.55720	1.67845	2.94975	-3.37426	-0.79507	0.11962	1.99191	-1.43464	0.45809	1.76732	-2.19447	1.16179	-1.73292	-1.91380	1.03292	0.98125	0.47501	-2.87479	-0.53180	0.67441	-0.65674	0.23036	-0.87763	0.15448	1.12993	-0.53691	0.49053	0.99342	-0.78000	-0.68551	-0.23651	0.67145	-2.17957	0.39782	-0.08124	0.52616	1.63091	0.63307
COBL_rep2	SHROOM3_rep1	0.48000	0.32000	25	C	B1	36	86	848	880	-8.94669	-6.49695	1.48798	0.59466	-0.72206	-0.18871	3.10441	1.39766	-0.24648	1.73682	1.34075	0.88062	1.28884	1.14332	-1.23588	-0.03651	-1.36527	2.15005	0.30059	-3.09383	-0.26634	-2.10021	0.73485	-1.34676	-1.04188	-0.78431	0.19663	-0.68508	-1.13184	-1.27101	-0.84303	1.38802	0.35510	-1.15407	-0.24118	-0.13029	-0.81788	0.25638	-0.28279	0.39544	-0.63166	-0.15982	-1.00437	-1.23101	0.09035	-1.15862	0.00295	0.53810	0.55889	-0.06113
MICAL3_rep1	SETD3_rep2	0.56098	0.34146	41	C	B1	36	87	670	334	-10.19157	-2.14176	4.20252	4.13690	-0.45296	-0.99391	0.70397	5.76484	-0.98100	-0.27350	-0.29914	-0.01203	-1.34358	-1.37907	1.56758	-3.37093	-1.50921	0.31206	-0.45425	1.38067	-0.41020	0.97201	-1.04138	-2.64591	-0.72660	0.13888	1.82061	0.49772	-1.61948	0.94225	1.88009	0.32062	0.25170	1.13004	1.49616	-0.92733	0.04443	1.00089	1.09826	0.56389	-0.64219	0.56927	0.87542	-0.56214	0.18266	-0.07364	0.92267	-0.27588	-1.34118	-0.12875
ENC1_rep2		0.83333		30	C	B1	36	87	903	411	1.23565	-6.39069	1.28126	-3.39233	-1.48790	7.14803	-3.75324	-3.25116	-2.28076	-1.10051	1.20886	5.63562	-0.98675	-2.31282	-4.26000	-0.64358	-4.24726	1.98123	-0.77097	0.37580	-1.64384	0.26931	-0.87106	-0.35184	0.36546	0.87809	-0.37734	0.42489	2.34868	0.59164	0.12421	-1.39861	-0.52210	-0.11866	0.10251	0.67851	-0.68100	0.96426	1.29928	0.13473	-1.32140	-0.05243	-0.70081	-0.32404	-1.41270	0.17624	1.92832	0.78766	-1.53458	0.02636
ENC1_rep2		0.92857		28	C	B1	36	87	849	456	5.48305	3.59838	5.29689	-5.12356	0.92280	13.98952	-4.51928	-6.04056	0.05366	1.14531	4.37400	4.64405	0.34440	4.97781	-3.53087	3.29216	1.66646	0.67053	-2.44563	-0.21642	-4.22867	-0.70523	-4.11943	-5.29419	-4.12841	1.16407	-0.04212	-1.19699	0.37981	-1.55518	-1.70406	0.43507	-0.26944	2.38166	1.40195	1.04497	-1.40112	-1.06991	1.30850	1.15874	0.80705	-0.54276	0.86822	-2.04972	0.47308	0.88681	-0.88899	0.15463	1.34039	0.66436
AXL_rep1		0.95000		20	C	B1	36	87	512	512	19.18017	10.97954	6.32967	-15.10430	4.72296	7.63541	-8.86965	-1.07404	-15.20358	3.97241	-6.85504	3.22247	3.69511	1.41807	-4.42694	6.74238	-1.19376	3.62781	3.40052	0.18188	-5.36028	4.65502	-5.45034	-6.43108	3.26638	0.60678	3.64258	0.34679	0.52031	-0.75431	-0.83939	-0.33432	-0.24655	-0.14826	1.72456	-0.67944	-1.42863	-0.27938	0.23567	2.73469	0.45446	-0.97014	-2.06196	0.51928	1.98132	0.83448	-0.50540	0.67269	-0.61646	1.09897
PDLIM4_rep1		0.91304		46	C	B1	36	87	177	612	-14.98112	-1.70754	1.26249	3.35288	1.17301	-3.14280	-0.62764	5.86640	2.24004	-2.83573	1.25653	2.55253	-0.42889	0.60029	2.71706	0.16972	-0.20972	2.61382	1.27607	2.39699	-4.38014	1.10730	1.32298	0.21138	0.98774	-0.29107	0.27341	-0.02456	-1.06744	0.06267	1.47154	0.62346	1.75460	-0.53680	0.82429	-0.00489	-0.21234	-0.63300	0.03716	0.80135	0.68228	0.10944	-0.42723	-0.94413	-1.13063	0.23386	-1.43174	-0.68179	-0.02400	0.21233
TUBA1C_rep2		0.77083		48	C	B1	36	87	494	614	-7.04954	6.22861	0.79635	2.86459	-1.37519	-2.16715	-6.14694	4.77734	1.56999	-3.00226	2.26228	3.48699	-2.04520	-0.19710	0.58036	1.70829	-1.54836	-0.22773	0.03041	1.62962	-1.85404	0.22599	1.83044	2.14236	-2.99556	-1.04693	1.31681	0.06323	1.88100	-0.61457	-0.36343	-0.82526	0.60905	-0.25331	0.28698	0.33848	0.43759	1.11342	1.90082	-1.32330	0.27044	0.74675	2.07304	-1.31767	-0.80777	-0.62769	-1.56121	0.03006	-0.07681	-0.30147
FAM206A_rep2		1.00000		23	C	B1	36	87	848	624	9.54391	3.98875	-8.26172	0.35391	-0.35015	-1.56728	-3.49182	-3.17427	-5.36481	-2.74079	-2.13144	3.91919	-2.29885	2.11517	-4.45637	-2.15391	1.46607	5.60162	-0.49579	1.07817	0.11013	1.87844	-1.02027	1.50773	0.30909	2.12833	1.41287	-1.21695	-0.05019	-0.09425	-0.31953	1.72363	-0.39994	1.28576	-0.22190	1.55274	-1.27737	-0.87587	-0.21957	-1.19947	-1.76017	-0.50914	0.29420	0.06286	-1.47124	-0.33667	-0.65364	1.18786	-0.28933	1.28236
CDC42BPA_rep2		0.96296		27	C	B1	36	87	204	700	-9.28098	4.22325	-4.11832	6.66160	4.50139	-2.83454	-3.67491	2.96066	1.50958	-5.00812	-1.48202	4.58675	-0.48588	-0.85184	1.36911	2.39025	-0.81011	2.24760	-0.26358	3.03457	-1.27024	1.18191	0.27526	1.49711	-1.28363	0.79408	1.78843	-0.15520	1.00662	-0.52891	0.16231	0.28340	0.79709	1.24160	0.28223	-1.55055	-1.32264	-0.52232	-0.52689	0.22839	0.27312	-0.39521	-0.85873	0.15749	-0.44809	-0.06566	0.16407	0.08217	0.16568	0.43347
LASP1_rep2		0.87500		32	C	B1	36	87	829	730	-0.69092	3.32195	-3.16075	11.26878	-0.85577	-0.07787	1.08225	1.77550	-0.76933	2.56860	-1.22113	1.42220	-4.21863	-2.59869	-1.64436	-3.84991	0.83991	1.14798	-1.32694	0.68768	1.15607	0.46247	-2.70235	-0.61384	-0.60832	0.97348	-1.02795	-0.84678	-0.57453	-1.17644	0.49423	3.43902	0.90861	0.84862	0.51844	0.69152	-0.27045	-0.91297	1.20447	0.86426	0.99622	-0.06533	0.14497	-0.11698	-0.16007	-0.63757	-0.15158	-0.96950	-0.39641	-1.77324
TNNT2_rep2		0.96552		29	C	B1	36	87	189	799	-11.45300	-5.93645	6.38040	-0.29101	-3.95567	0.32886	-0.22226	-2.28633	0.40064	-1.22648	3.10316	1.90138	-1.50440	0.02790	3.15448	-0.83276	-1.08495	0.93727	0.19602	-0.95807	-3.38711	1.37407	-0.25562	-0.51786	0.00362	-0.95878	1.00364	-1.78057	1.43016	0.54614	-0.09813	0.60268	0.52007	0.75606	-0.57338	0.54095	-0.43333	-1.42262	-0.42113	0.41554	0.16000	0.83146	0.86943	-0.31261	-0.38945	0.38366	-0.31882	0.21096	-0.10088	-0.95105
MSN_rep2	VCL_rep2	0.63158	0.36842	19	C	B1	36	87	372	832	10.71373	1.01987	-10.91077	5.68759	-6.06727	-1.12960	-2.06694	0.65885	-6.06428	5.18684	-0.19196	2.84731	-1.37587	4.04930	-4.24485	-2.28752	2.63505	4.39997	-2.70579	1.98475	1.37865	5.66660	0.14354	0.16913	0.71497	-0.19231	-3.38149	2.13366	1.57502	-0.24568	-1.56454	-0.42358	-0.04469	1.13832	0.25678	-0.59287	-1.27559	-1.22274	-1.57131	2.43760	0.05924	0.88052	-0.10044	-0.15068	-0.73723	-0.75510	-0.03609	-0.18710	-1.92744	-0.14858
EVL_rep1		1.00000		23	C	B1	36	87	624	922	-7.44137	-2.11669	7.86391	4.45747	1.01499	0.78404	-6.99005	-3.56328	-4.57918	2.75827	-2.88083	0.46450	-2.72754	1.77603	2.72552	-2.93333	3.67950	-0.32141	0.83735	-1.95111	0.27456	-1.74129	1.90579	1.68575	-0.89449	0.12891	1.15698	-0.53839	0.86949	1.53186	2.04961	-2.76564	0.09232	-0.73493	1.49794	-0.35872	0.40363	-0.51195	1.18592	0.73715	-0.08794	-0.31594	-0.43498	-0.29540	0.05285	-0.14969	0.54132	1.15938	1.19236	-0.30539
MSN_rep2	VCL_rep2	0.52727	0.45455	55	C	B1	36	87	267	882	-1.57099	-5.75338	8.26422	-4.84980	-4.08393	1.00144	-4.49137	1.15319	-5.71243	-4.99536	-3.06784	3.80296	1.64600	-0.83637	-7.63189	0.13292	-1.84893	1.89130	0.40425	-0.01908	-2.21812	-0.68390	-2.76541	0.72120	-0.14968	-3.02958	-0.15889	-0.10587	0.39650	-1.24115	-1.55521	0.32628	0.28955	-0.91730	-1.10576	0.25086	1.62201	0.13380	0.99230	-0.72738	1.02306	-0.48467	-0.99897	-0.93549	-0.21102	1.11455	1.02616	-0.16384	-0.70352	-0.02951
CDC42BPA_rep1	SORBS1_rep3	0.57895	0.35088	57	C	B1	36	88	332	199	-3.34610	6.43089	3.41345	4.67425	-3.90275	-3.96998	-3.15365	-0.02675	-0.99407	-2.57561	-0.16014	-0.16269	-2.04812	1.02307	0.85175	1.56861	0.25444	0.21768	0.70968	0.73252	0.62959	2.64924	3.48399	1.58578	-1.71066	-0.74765	2.35235	-1.39544	0.44378	1.20724	0.32548	-0.09261	1.17751	-0.92454	1.04286	-2.68360	1.93095	-0.43736	1.13036	-0.14358	0.36258	1.91945	-0.27082	0.11377	-0.18958	-1.14298	0.97872	-0.98030	-1.09962	-0.35703
RUFY3_rep1		0.96552		29	C	B1	36	88	427	278	-6.26951	3.51842	-4.58301	3.86117	0.21501	2.25514	-3.94473	0.50103	1.39922	0.70450	-0.07004	-1.15993	3.55784	4.97996	-1.11823	-2.10058	1.09131	-1.58177	-0.29661	0.53603	-1.47772	3.48228	-2.05175	0.39439	-3.05283	0.37689	-2.12194	-1.37449	-0.01092	-0.23320	1.57214	0.11232	1.24856	-0.45311	1.04705	-1.26953	0.57145	-1.10576	1.11831	0.95601	-0.89171	-0.00864	-0.26692	-0.70398	0.38387	-0.35692	-0.47842	0.28105	-0.25242	-0.87290
TNS1_rep3		0.94340		53	C	B1	36	88	605	409	-4.45801	4.59521	6.34826	0.45223	-7.36607	5.77175	-3.60781	2.69778	-6.00701	-3.06734	1.41841	-0.85636	-1.92717	2.72399	2.26208	-0.44520	-2.07701	0.21554	1.73332	-1.82784	1.29738	1.06296	1.39080	3.42296	-2.44155	-2.16073	1.77266	0.33703	-0.55005	-1.56506	1.57532	-3.05245	-0.19549	1.00497	0.86969	1.06259	1.23985	0.25174	1.01267	0.53922	3.01259	-0.69971	0.66570	-3.21279	0.88814	-1.70702	-0.23001	1.18665	-1.30360	-1.82601
ACTR1A_rep2		0.90000		10	C	B1	36	88	615	536	0.10278	-6.20237	-0.39375	0.00439	4.93239	2.53456	-6.85895	0.54085	-0.97232	5.50322	0.61266	0.72269	-0.62291	-3.27427	-7.25873	1.99651	0.81433	1.77835	-2.37181	1.56788	-1.84595	-6.33882	-0.07319	-2.40208	0.59313	0.87131	-1.04622	0.52256	0.35200	0.26796	-1.12263	0.63216	0.47338	1.58790	0.43329	-1.31081	0.61031	1.34122	-0.24701	0.31419	0.35287	0.73554	-1.15883	-0.99727	0.80261	0.25368	0.47106	-1.04175	-0.17423	2.44700
FAM206A_rep2		0.76923		13	C	B1	36	88	174	551	17.58821	6.69890	-8.49152	1.07243	3.38151	1.84196	-4.73045	-4.58104	-6.51567	-6.11003	0.96015	4.58759	0.30127	5.44256	-0.51953	2.86984	1.51056	4.13486	3.09490	-0.35099	-1.34870	0.86668	-0.25325	-2.78507	-0.10509	2.93092	2.04554	-0.49194	0.04159	-0.74288	1.36701	-0.10226	0.33322	-0.83427	-0.10384	-0.54243	-0.75720	-0.30290	-0.17988	0.47400	0.96680	-1.65004	0.88242	-1.38295	-0.66657	-0.19018	-0.18570	0.13925	-1.92793	2.31695
COTL1_rep3		1.00000		21	C	B1	36	88	315	565	-5.44034	2.56452	6.98581	2.63487	8.09197	-3.44841	-0.29320	4.93087	-5.98781	-3.32501	-4.22423	-1.57028	-1.21618	2.00544	1.99088	4.40287	1.60590	-1.60289	-1.05191	-0.02491	0.73870	1.49783	0.85466	-2.15172	4.01803	-1.03977	0.07951	1.32212	-0.16384	1.29593	0.99863	-1.09784	0.18274	0.70712	1.38638	1.01468	-1.10207	0.34910	1.11826	-1.67816	-0.13704	0.23147	0.20502	-0.61689	-0.00485	1.14056	-0.10594	0.31506	-0.86404	-0.60241
LDHA_rep2		0.96154		26	C	B1	36	88	870	612	-4.71493	4.93188	-0.32698	2.56882	6.20650	-1.87669	-0.60973	1.04214	-2.06651	1.37320	-3.83774	-0.78174	-1.63556	-0.92724	0.28077	-3.93369	-0.74497	-0.83151	-1.45439	0.77583	1.18701	0.15332	2.00015	-2.27902	-1.79848	-0.04089	-0.48810	-2.02819	0.76312	0.16869	-0.17836	0.70026	-0.50056	0.92553	0.52047	1.35272	-0.62019	-1.57433	1.08714	-0.21588	0.13545	0.47628	-0.39353	-0.71935	0.66299	0.49918	-1.63340	0.98295	0.35108	-1.89550
RUFY3_rep1		0.97500		40	C	B1	36	88	622	647	-13.01269	-1.03435	1.65684	5.33090	2.25848	3.58058	2.01485	0.57349	-2.85822	-3.22720	1.67319	1.50420	-1.67996	2.51663	3.26941	-5.21782	1.21878	0.51644	0.12915	-2.73452	0.63156	0.12759	-1.34807	-1.01986	1.30805	-0.73302	-0.10665	-1.17919	0.06599	-2.78089	0.60229	0.25728	-2.56336	0.91615	0.22145	0.48163	0.25914	-2.21879	-0.71623	-0.20727	-0.05831	-0.33581	-1.74094	-0.41889	-1.39854	0.31620	0.37222	1.47728	-0.04976	0.71110
TNNC1_rep2		0.83333		6	C	B1	36	88	550	785	-2.03558	-3.71989	-0.38709	7.90370	3.02401	3.76378	0.34534	4.16380	-3.14727	-2.12509	-2.02189	0.72451	-1.06682	0.31281	-0.45601	2.81270	0.05979	3.63632	-3.03201	3.45506	-1.31530	-2.80127	-2.92061	-0.01656	1.05902	0.80137	-0.98225	1.88059	0.41249	-0.15013	1.57651	0.42407	1.85165	-0.86579	-0.09526	-0.53832	-0.71034	1.04120	0.53071	-0.01220	-0.37667	1.79130	0.62419	-1.81160	-1.33786	1.43993	-0.01727	-1.00090	-0.40814	-0.00320
SDC4_rep3		0.77273		22	C	B1	36	89	507	158	-11.53772	-2.16022	1.18895	-7.97711	-0.89029	5.04834	0.69179	0.06963	0.65911	0.21192	-0.21205	0.88130	-2.12939	-2.93658	0.00408	-1.51086	-0.79455	-0.30851	-2.17658	0.34496	-0.27019	1.65663	-0.84303	-0.67624	-0.56496	-0.06228	-0.87590	-1.00962	-0.13518	0.59885	1.18311	-1.04480	-0.66748	0.62389	0.01206	-1.71428	-1.04050	-0.33015	0.31878	-0.11322	-0.28399	0.54208	1.51423	-1.72111	0.67473	1.58924	0.72941	0.78517	0.85901	1.46171
GSN_rep2		1.00000		13	C	B1	36	89	725	226	6.01729	3.98606	-2.88500	15.97496	4.01820	13.10722	3.95457	-0.78796	0.13458	-6.66935	3.31908	7.61610	-1.28293	3.41446	-0.08083	0.24175	7.16540	-2.41279	2.50899	0.26657	1.22271	-0.73205	-2.36695	-2.04091	-2.06462	0.59223	0.63382	1.10037	3.76449	-0.53730	1.49671	-0.18460	-0.13213	-0.67891	-0.53987	-1.44334	0.42399	0.09469	-0.50358	-0.27592	-0.19267	1.02972	-1.06282	-0.51070	1.30378	1.64950	-0.96572	-0.05264	-0.49369	-1.74767
DCTN6_rep1		0.85000		20	C	B1	36	89	352	231	-7.46988	-0.98428	0.47406	-5.04982	-5.37970	6.20577	-3.31104	-2.06837	-0.55338	5.49164	-0.15532	4.27983	-0.19433	0.16711	-2.13684	1.81133	2.91943	1.37109	-0.08073	-3.07288	-3.08290	2.26776	-2.00953	1.68673	-1.25630	0.60673	-0.28680	0.45408	-0.77717	0.20055	-0.19683	0.53558	-1.01779	1.76417	2.33641	-0.60569	-0.86152	0.32767	1.41925	-1.07089	-1.14994	-0.18292	-0.12900	1.71243	-0.22813	-1.62045	-0.19248	-0.04610	0.53406	0.40948
GSN_rep2		0.78571		14	C	B1	36	89	779	243	6.80197	-6.93473	-5.08024	13.10453	3.64609	7.44028	2.78052	-1.20727	-2.16339	1.40761	2.17074	0.58244	-0.47257	1.79869	-1.31118	0.35458	2.31551	0.88245	-0.53659	1.66860	0.05506	-1.34824	-2.92987	-3.41798	0.18429	2.10664	-1.21132	2.36686	0.36550	-2.00584	0.31756	-0.59654	0.36547	0.10181	1.24243	-0.36885	-1.22944	-0.15713	-0.91882	-0.64069	-0.22430	2.61856	0.34716	-0.02881	-0.30370	0.23097	-0.76974	-0.35388	-0.05587	-0.52057
SETD3_rep1		0.69231		13	C	B1	36	89	592	262	-10.32692	-4.32400	3.20618	3.89225	2.63449	-2.25293	2.38598	1.65440	0.89269	-3.69131	-0.38567	1.28686	4.81162	1.94096	-1.62011	-2.47428	-1.06073	2.61105	0.21108	-2.63487	-2.00589	-0.04002	1.51697	-1.24675	-0.97743	-0.96911	0.78857	-0.01147	0.88029	0.78231	-0.44149	-0.77528	1.98853	-0.14461	0.82007	0.32789	-0.07775	-0.99003	0.14832	-0.23824	-0.31020	-0.07906	0.26329	-1.12545	0.71874	-0.65784	1.36602	0.22911	-0.71772	-0.58286
GAS2L3_rep3		0.84000		25	C	B1	36	89	447	279	-2.43802	4.31473	-2.19921	1.96254	-0.96568	-3.16411	2.54640	0.00236	1.68517	3.47947	-0.10339	1.41209	-2.49880	-0.58732	0.21070	-1.11488	3.72975	-1.81466	-3.85426	-1.90836	2.89214	2.51725	-2.34849	0.98529	-1.85625	1.41950	1.07919	-2.34516	-1.35832	0.39385	0.69452	1.57843	0.46558	-1.12229	1.38660	-1.02441	-0.56186	-0.26273	-1.32033	0.44767	0.71472	1.60289	-0.74007	-0.23802	0.04774	1.06875	-1.62479	-0.06744	-0.55724	0.88358
DCTN6_rep1		0.93333		30	C	B1	36	89	207	391	-11.48180	-3.57614	0.92385	2.18446	-2.09016	3.11615	-2.52306	0.43525	-3.67728	2.97417	-3.54413	2.84393	0.38343	1.39655	1.39968	-0.43891	0.83327	3.33454	2.23123	-1.12031	-1.61418	3.21658	-0.84937	0.78043	0.02417	0.59158	0.71584	0.25871	0.32270	0.99462	1.33591	-0.39990	0.46722	1.39764	0.96123	1.04855	-0.86475	-1.19920	-0.53240	2.49021	0.91389	-0.61966	-0.29815	0.87402	0.80391	1.52183	-0.79766	-0.42791	-0.20582	-0.37243
FAM171A1_rep1		0.93478		46	C	B1	36	89	312	368	6.50762	5.71429	5.05280	-11.34173	-3.42340	-0.38015	-3.39779	1.79452	3.90380	-4.47735	-0.93291	-0.48374	5.44794	4.19685	-3.77720	0.75659	1.08641	-2.26970	1.00378	2.41654	0.00625	1.51096	3.02589	-3.00333	-1.90832	-1.03260	-0.31472	-1.95681	-3.37420	0.01498	-0.08447	1.54614	-0.53298	-0.63733	0.42870	0.92003	1.62187	1.32912	0.37540	-1.43289	1.28975	-0.17326	-2.19708	0.08921	1.16779	1.80446	0.57610	0.33677	-0.78456	0.29943
PHACTR2_rep1		0.76316		38	C	B1	36	89	632	421	10.20856	14.47215	12.45881	-14.24848	14.26594	-0.05904	-3.20510	0.21167	-6.33123	1.15917	-5.01795	5.35556	4.93605	-3.25749	-2.68266	4.01524	-2.62718	1.81360	1.08021	-0.99021	-0.97610	3.44672	-0.22434	-2.33719	4.77956	-0.76408	1.03031	-2.80801	-0.62468	0.49222	0.76464	0.29587	-0.10748	0.62665	0.20976	0.05770	0.03633	-0.40914	-1.91725	-1.19459	-0.83903	0.61984	0.14771	0.34138	0.11556	0.82312	-0.13334	-0.35665	0.49419	0.37967
PHACTR2_rep1		0.75000		52	C	B1	36	89	723	392	-1.81735	7.46569	5.48420	3.78810	2.98214	-6.85299	-3.23731	0.62701	1.05389	-5.73007	1.29879	4.97058	-1.06435	-0.46718	1.46224	2.16858	-2.77952	0.41527	1.15211	-0.91899	2.54886	0.14972	2.07452	-2.71325	2.12876	-0.34040	0.62324	-2.02442	-1.96566	-0.64371	0.22983	1.52030	1.79432	0.63441	-0.14083	-0.14914	0.54740	-0.27194	-1.93775	-0.16270	1.34369	1.03150	-1.61738	0.88596	-0.96515	0.49424	-0.49795	0.07288	0.16415	-0.64578
LDHA_rep2		1.00000		27	C	B1	36	89	176	570	-8.06122	1.79219	-0.65104	4.53612	0.65576	0.69954	-4.66466	-2.23277	-0.85147	-3.03895	0.07530	0.54871	0.88126	2.09475	2.20111	1.69465	-0.81512	-0.67769	-0.37273	0.92034	-0.36869	2.32625	2.50696	1.75522	-3.18838	0.74293	1.62120	0.00499	0.40951	0.51169	1.41058	0.27196	0.93049	0.76781	0.15379	0.29348	0.01210	-1.53073	-0.55927	1.46379	1.37297	0.38737	-0.03084	-0.58999	1.06885	0.98581	-0.59663	-0.32898	-0.23484	-0.35413
PHACTR2_rep1	CDH2_rep1	0.62500	0.30000	40	C	B1	36	89	675	575	-2.67046	1.39914	7.52470	-1.28408	3.86177	-2.31025	-4.00511	2.66765	-0.93398	-3.87666	-2.90030	2.52926	3.11463	-3.78310	-3.23389	1.56778	0.45421	-0.76314	-0.34105	-0.88098	-1.56595	4.75347	4.03258	-2.20380	0.80714	-1.50732	0.09625	0.85103	0.12226	0.81924	-0.27291	-0.77316	1.51077	0.32250	0.49204	1.25839	-0.18152	1.68037	-0.07108	0.23897	-0.92386	0.59528	1.48506	0.18620	1.20802	0.93323	1.23505	-1.54705	-0.13922	-0.55578
ARAP1_rep2		0.76471		17	C	B1	36	89	453	786	0.21166	-10.39795	3.06358	9.24393	3.14079	-1.47979	2.40336	-0.24210	-1.11619	1.68908	-0.00016	-1.34991	-2.57010	1.31467	-1.59952	2.04845	1.34220	-0.08088	-1.23897	0.00245	-0.38446	-1.30057	-0.05666	-0.02603	-1.86283	2.19984	-0.30416	1.02676	0.20063	1.52318	0.76206	0.36836	1.52041	0.18332	-0.17576	-0.21431	-1.07844	-0.02529	-0.99050	0.45932	1.25244	0.16194	-0.34586	-0.77937	0.08525	0.93617	-0.20441	-0.48226	-0.65329	0.22101
TUBA1C_rep1		1.00000		18	C	B1	36	89	278	804	-8.99239	2.56557	-2.17226	0.76832	1.29583	5.97233	4.22840	4.92358	5.05260	-3.68033	-3.40551	-0.17846	-0.52739	1.85643	-1.29375	0.73671	-2.22009	1.58574	-2.96269	1.28490	-4.02596	0.41854	-1.42907	1.93565	0.94452	0.89398	0.82290	0.65804	-0.91252	-0.97427	2.49056	-0.27460	0.11293	-0.85919	0.25076	0.28240	-1.53111	0.20417	0.19268	-1.54250	0.60541	1.01966	0.30933	-2.14456	-1.01631	1.49572	0.72932	-1.47789	0.60302	-0.80709
TPM2_rep2		0.88235		17	C	B1	36	89	909	805	-9.36692	-2.91950	-2.20951	3.73783	4.22267	0.06643	6.94938	-1.97497	1.80793	-3.31580	-4.98101	1.44628	-3.42753	6.50182	1.49344	-0.56128	-4.51970	-2.69689	-1.74373	-1.07596	-3.84685	0.01300	0.33888	4.73189	1.22415	0.08995	-0.31920	-1.17374	1.09287	-0.31244	-0.44680	1.14254	-1.18056	1.22184	-0.42244	-0.50691	-1.41801	-0.61891	-0.73556	0.22290	-0.64211	0.70036	1.66262	-0.85210	-0.05998	-0.77434	1.65568	0.24114	-0.51415	0.14233
ARAP1_rep2		0.95122		41	C	B1	36	89	470	833	-1.97917	1.76211	5.29930	9.04306	5.04742	-4.78442	2.15172	-3.00883	-0.40401	-4.23329	-0.01073	-1.62447	-2.00840	3.72532	1.56804	0.61623	0.00495	-1.32537	0.30906	-1.05436	0.95559	2.86285	0.65160	-0.67162	-2.68431	-0.19853	0.93131	0.66055	0.35285	-1.26588	-2.48571	1.54518	-0.15875	1.38091	-0.59953	-0.30957	-1.79274	-1.76363	-0.75655	-0.37964	0.03729	0.27080	-0.07638	0.29006	1.16062	0.28880	-0.29770	-1.71866	-1.33124	0.05440
ACTR2_rep3		0.66667		15	C	B1	36	89	714	849	3.88978	-14.52597	2.09702	5.11516	-1.08018	-4.20941	1.17544	4.17163	-1.10769	2.60898	4.58933	2.12448	-2.59643	-0.27966	-3.49314	7.62920	-1.44953	0.04326	-1.27447	0.93707	1.85755	-4.01352	-1.38647	0.41158	-0.92343	1.16609	-0.28379	0.78186	0.66911	1.74650	-2.11286	1.61339	0.21670	-1.39017	-0.73514	-0.14027	-0.31934	0.26596	1.49349	-1.83827	0.66402	-0.02680	-0.26217	-1.02811	-0.05123	0.62905	-1.48401	0.36555	-0.54435	-0.25118
TUBA1C_rep1		1.00000		11	C	B1	36	89	246	858	11.38468	-18.11511	17.34712	22.85637	-1.45185	10.94510	-6.86401	-0.80972	13.44116	4.70825	1.30860	-3.38025	-1.93233	-0.09072	-3.09238	0.72085	0.61194	3.82844	7.93543	0.87420	1.80949	4.17693	-5.32048	-4.77509	2.94782	1.87823	0.01619	-0.64638	2.93682	-1.36791	-0.61338	1.60325	2.62738	0.75886	0.85049	0.60505	0.63186	-0.18230	-0.03303	-0.99103	0.58699	-1.81600	-0.19330	-1.01010	1.39130	-0.37401	-0.52326	-0.67374	0.10726	-0.80568
ANXA1_rep2		0.93750		16	C	B1	36	89	584	931	0.01649	-8.22232	-5.83508	2.86122	0.84385	-2.94067	1.52391	-1.46984	-2.67026	1.00412	5.75130	-0.46521	-0.30879	2.52946	-2.26271	0.67001	-0.65167	-0.72141	-1.65986	2.11708	-0.43002	0.44966	0.73766	0.10968	-0.95484	1.43997	-1.49174	1.01759	0.11174	1.18020	-0.92541	0.90493	-1.21958	0.47618	-0.43329	0.03805	-0.51610	-0.57140	0.83284	0.26539	-0.83155	0.08121	-0.23338	1.15832	-0.90178	0.44564	0.18588	0.00156	-0.35286	-0.64380
KRIT1_rep3		0.96552		58	C	B1	36	90	151	153	-3.94795	4.44656	9.51192	-5.05484	-2.42808	2.47238	-9.83876	-1.20946	-3.73935	-1.01359	-2.83474	4.99615	-3.24479	-0.44345	-1.07971	0.97498	-1.78526	0.15957	1.98253	-0.81378	0.34676	3.73938	0.37538	-1.57170	0.52869	-1.19051	-0.52453	1.20360	0.11024	1.20167	1.19046	-2.93398	0.41023	0.91103	1.39366	-0.48276	0.62923	-0.31487	-0.59741	0.26167	1.01822	-1.03426	-1.06096	-1.64074	-1.13607	0.82389	-0.44284	0.29777	-1.17981	0.97978
RAB10_rep3		1.00000		10	C	B1	36	90	470	190	22.66972	-12.39562	2.42377	0.01668	-2.60244	10.90583	1.85783	-0.54350	8.70780	5.70878	-5.97674	2.82149	-5.13365	6.62105	-2.21990	2.56263	-4.59985	-0.49837	-11.39028	-1.10838	-5.31670	-3.55118	-3.85688	-1.68863	-1.78037	3.28149	-0.79245	0.65629	0.52329	-1.33227	0.08314	-0.70425	2.31575	-1.00516	0.30392	0.19838	-0.65290	0.90107	1.84428	-1.23469	-0.22782	-0.61918	2.17231	-2.01158	-0.64315	2.48484	-0.72369	0.29468	0.94287	-0.95382
CONTROL_rep20		0.88235		34	C	B1	36	90	673	215	-7.97935	-0.34121	6.79774	-4.52400	-2.67666	3.97423	-5.71171	-1.76378	-6.39743	0.30271	-6.43187	2.59004	-0.57889	1.69868	-1.16066	2.40898	0.80962	3.85821	1.96940	-0.89881	-0.32398	5.04212	-0.10181	0.17861	0.74147	-0.05948	1.03928	-0.72839	-0.73443	0.16089	0.99895	-2.76478	-0.32336	-0.15207	1.55623	-1.18540	0.26676	-0.50907	0.83627	-0.24089	0.46681	1.22923	0.00669	-0.58430	-1.00336	-0.36369	-0.43646	0.40871	1.49189	-1.03642
CONTROL_rep20		1.00000		22	C	B1	36	90	712	277	-8.72646	6.88882	-0.16881	7.93037	5.60649	1.37533	-1.85951	-1.91159	2.38309	-3.22048	-0.91932	2.28826	-1.56434	1.38877	4.00665	0.42724	-0.45286	0.91212	-1.47098	-1.89649	0.42383	1.41875	-1.80662	-1.70414	-0.67787	0.56796	1.89647	0.26548	1.99166	-0.79459	0.86234	0.32428	1.09335	0.77649	0.06521	-0.62352	-1.84545	-0.80904	0.58734	-0.73929	-0.48241	0.08609	-0.15396	-0.32974	0.03569	-0.14752	0.10199	-0.52970	-0.93064	-0.92420
MYL12A_rep1		0.91304		23	C	B1	36	90	564	349	-0.11363	-1.82064	2.32384	4.93500	3.55092	-4.42575	0.32559	0.68632	-0.43717	-7.69598	-1.53378	2.86431	1.77239	0.23781	-1.92918	-1.60189	-0.45914	1.30057	0.07847	1.37439	0.41822	1.01750	-0.13129	1.13640	0.17120	-1.15635	-1.13142	1.34058	0.57861	-0.39143	-0.60585	0.44360	1.26534	-1.22104	-0.93372	-0.74411	0.26544	0.02660	-0.18730	0.43807	-0.61860	0.37486	0.08323	0.15248	0.20871	1.41528	0.62695	0.11811	0.19077	-0.33135
MYO18B_rep3		0.93333		30	C	B1	36	90	474	412	4.15718	14.18874	-9.20570	-3.27552	-8.16053	-0.73799	-1.39903	2.69135	0.20532	0.23668	-1.98996	4.08631	-1.29999	-3.50635	1.18927	5.11038	-0.81310	-0.11110	2.70418	-0.76306	0.42863	3.60443	3.92072	3.95527	-0.97705	0.17796	-1.27203	-3.17992	-1.20815	-0.66628	4.17274	0.69283	-0.33457	-1.06278	1.74497	1.32964	0.90006	0.99537	-1.46484	-1.08888	1.11250	1.75150	-1.35995	0.97694	-1.66508	0.86354	-1.34115	-1.04827	0.37085	0.11698
MYL9_rep2		0.61765		68	C	B1	36	90	675	421	-8.33005	6.79824	2.65966	-3.82587	-5.53325	-2.47180	3.02917	8.07169	2.55508	1.91547	-3.11219	1.39305	-5.74334	-1.17188	3.08993	2.66721	-2.38080	1.54474	-1.27678	-1.83706	-0.10846	1.67745	-1.12857	-2.67315	-2.92690	-1.57517	1.46614	-1.64148	-0.25576	-1.50364	-1.14566	0.39796	0.79987	1.05504	0.92594	-3.18680	1.61835	-0.76133	0.86427	-0.49617	-1.78647	1.86941	-1.31693	0.14751	-1.08962	0.38981	0.76515	-0.28994	0.04483	-0.33273
MYO18B_rep3		0.94444		18	C	B1	36	90	514	466	2.15229	9.16938	-6.39215	1.46750	-5.80909	1.77040	-2.26975	-1.60723	0.17146	-2.65879	-0.88636	2.17124	1.22982	0.03381	0.07587	3.21688	-0.90203	-0.77116	0.87199	0.00549	1.12983	1.85959	0.13553	2.82322	-1.26616	1.31121	2.50585	-1.72701	-0.47851	-0.54055	0.39021	0.87385	0.46598	-0.78030	0.68959	-1.32466	0.04976	0.72435	0.97955	3.07433	0.79601	-0.59455	0.22770	-0.01557	0.66021	-0.57334	-0.21425	-0.61412	-1.91057	-0.65235
DIXDC1_rep1		0.88889		27	C	B1	36	90	216	544	12.89473	-6.46821	-5.34768	0.80910	-9.35160	5.55704	5.94283	0.80932	-2.50136	0.71295	2.15472	3.69311	-0.93725	1.17285	-2.76458	2.11767	-0.85214	5.00892	-2.65353	2.30138	1.81317	-1.96854	-0.59593	-2.84492	0.60683	0.44664	-1.80439	3.27835	0.16179	-0.32232	-0.77270	-0.70636	-0.19996	-2.16810	-1.34722	0.02003	-0.93685	0.98418	-0.91624	-1.20476	0.97187	0.20515	-0.78030	-1.89643	-0.64157	0.30687	0.52748	0.29025	1.32451	0.14678
VANGL2_rep2		0.82051		39	C	B1	36	90	265	624	5.66146	-6.10065	4.93060	0.92227	-2.89768	-0.79212	5.49736	1.48138	0.02014	0.59652	-2.75929	1.72474	0.00509	1.95194	-3.44243	1.67071	-0.47282	-1.59703	-2.15192	-0.73462	1.45962	-1.46187	0.77071	-0.60066	-0.76090	-0.16118	1.15759	2.52108	-1.33329	1.06054	-1.61259	1.02015	-0.09326	0.70878	-1.33130	0.62667	-1.88387	0.73035	-0.20791	-0.20069	-0.93781	1.67147	-0.57839	0.26670	-0.98625	1.55797	-0.27696	0.77752	-0.48934	-1.31525
FGD4_rep3		0.93750		32	C	B1	36	90	695	740	-8.42719	1.80926	0.70868	-1.29921	5.61371	1.54967	1.95673	-3.68109	3.36695	-7.26392	-2.53605	1.24617	-2.09374	4.49805	-1.65647	1.97595	-3.44659	-0.91107	-2.96157	-0.65478	-2.65514	3.11988	1.03631	0.64418	-2.56776	0.45760	-1.25278	0.45383	-0.57878	0.58390	1.13680	0.63322	-1.27515	0.77698	1.39422	-0.13806	-0.94634	-0.10211	0.22947	0.20049	0.31008	0.70495	-1.34886	-1.09954	-1.27206	0.22301	-1.09592	-0.44396	-0.19948	1.28243
FGD4_rep3		0.87500		24	C	B1	36	90	664	760	-8.25987	-1.68319	-0.50438	1.45110	4.48340	3.84836	7.10700	-0.09786	4.00058	0.14584	-3.74817	-1.47092	-3.74935	3.96586	0.97276	0.53211	-1.56650	-1.89032	-2.36461	-1.66772	-3.61091	1.18167	-1.04896	0.95240	-0.83238	0.71417	0.08850	-0.69015	1.78381	-0.98931	-0.37166	-0.01669	-1.04825	-0.59856	0.07260	-0.53685	-1.63051	-0.00264	0.25643	-0.52468	-0.67692	1.55478	-1.01388	-2.06868	-1.58052	0.62973	0.39147	-0.46301	-0.15296	-0.13176
MYO1B_rep2		0.86364		44	C	B1	36	90	813	802	-12.12790	-4.69684	4.19277	-1.52969	-2.34010	-0.86644	2.28894	4.83694	-0.67346	2.32955	-0.42472	3.12601	-1.10662	1.23047	1.87919	3.84381	0.13597	2.94341	0.91310	-1.64767	-3.36669	2.05889	-0.91906	-0.15491	1.22783	-1.58242	0.19019	0.23814	-0.56789	0.69227	0.85869	0.49048	1.39376	0.78497	0.62231	1.35014	-0.05906	-0.86765	-0.96098	-0.78352	0.80123	-0.09300	-0.48948	-0.48932	0.62415	0.80764	-2.18155	0.48779	-0.79174	-1.06058
TPM2_rep2		0.90000		10	C	B1	36	90	172	814	-8.75732	-5.61453	-2.67985	-0.89566	-0.32461	2.92504	6.87739	-2.42370	3.09877	1.28510	-2.12221	3.12127	-4.55493	4.32303	1.72346	0.58056	-6.39982	-1.64190	-2.89208	-1.77282	-2.22263	-0.80226	1.84266	1.80071	-0.65480	1.49380	0.06757	0.58099	-0.94646	0.22726	0.88713	1.22625	-1.68454	0.27053	0.62470	-0.85290	-1.33095	1.00443	0.81872	0.45028	0.52976	-0.20892	0.05188	-1.27265	-0.75483	-0.43394	-0.20889	-0.30320	-0.12708	-2.29423
IPP_rep1		0.50000		28	C	B1	36	90	734	818	-1.09138	0.81968	-5.10282	3.12100	-2.93475	3.14224	4.05740	-4.34232	0.52693	1.15802	1.04936	-1.08969	1.16374	0.59345	-1.51670	0.94006	1.67274	1.64553	-1.30221	1.49447	-2.81342	2.58398	-2.27206	2.61542	-0.68061	0.52691	-0.16905	1.57178	1.80850	-0.99391	-1.13406	-0.49814	0.12298	-0.33006	0.23072	1.53680	-0.56532	-1.77533	-0.01697	-0.03331	-0.90959	0.72331	0.10353	-1.55911	-0.08981	0.56888	-1.04997	0.44903	-0.45491	0.59974
MAEA_rep3		0.78571		14	C	B1	36	91	430	176	-1.37440	4.59896	-0.10749	-5.00774	-6.36984	0.51013	-5.13959	-3.86187	0.85797	0.00333	-0.78168	4.48901	-1.74785	2.07342	-0.07147	-0.25414	-1.64496	-0.79185	-0.66346	4.13807	-0.16237	2.20189	2.45124	0.04114	-0.24772	0.40808	1.05981	-3.04149	-1.06315	0.38549	1.21551	1.03605	0.79781	0.73918	-0.47595	0.39015	1.20705	-0.38350	-1.82035	0.28209	-0.17287	1.35291	2.38865	0.62145	0.16679	2.12273	-0.46267	-0.26156	0.36460	-0.43846
MAEA_rep3		0.88889		18	C	B1	36	91	457	218	-5.22603	1.05797	4.60235	-8.78828	-4.85806	2.00617	-3.41112	-2.79240	1.16416	1.81225	-0.74514	1.58730	-4.42273	2.99303	2.63880	0.51812	-0.55996	-1.22341	0.19140	1.24764	-0.14851	0.63089	3.35456	0.72137	-0.55321	-0.77482	0.26323	-0.90692	-2.94527	-0.87414	1.22580	-0.86946	-1.99115	-0.58264	0.25235	-0.01849	1.08708	0.80494	-0.17145	-0.41442	0.36745	1.02142	-0.92409	-1.60283	1.03983	-0.06134	0.71407	-0.18416	0.12103	-1.39918
LDHA_rep3	SRCIN1_rep3	0.61039	0.35065	77	C	B1	36	91	806	237	-13.96812	-0.06297	0.68856	1.82931	4.18010	-5.72250	1.91531	12.48104	-1.41359	-1.76817	-2.70543	1.05626	-4.82364	0.49687	2.13173	-0.06479	0.56400	0.24835	1.70975	1.23060	-0.05457	2.87835	-0.45925	-0.03794	1.38404	-1.72609	0.11494	-1.18775	-0.89290	-0.42017	0.74661	0.84754	1.39351	-0.36811	1.23120	0.75593	-0.40460	-0.62303	-0.09264	-0.61248	0.14566	1.05069	-1.96450	-0.70857	0.17410	0.94190	0.10252	-0.24290	0.68631	-0.06396
DCTN2_rep3		0.96429		28	C	B1	36	91	352	362	-9.86666	-3.99891	4.10170	1.96483	0.82081	-0.49776	-1.46930	-3.15526	0.99600	-1.15392	5.49765	-0.21901	2.21200	1.37607	-1.80724	-2.08227	-0.33607	-1.82353	-1.74875	0.87525	-3.28186	1.25081	0.94099	0.88899	-1.12052	-0.96851	0.03092	-0.48330	0.43064	-0.36950	-0.79298	1.78228	-0.04019	-0.12773	-0.45808	0.51810	-0.06062	-0.65552	0.41545	-1.00414	-1.72549	-0.33989	0.44342	1.04710	1.07278	0.02959	-0.82148	0.32489	0.27612	0.70140
TRIOBP_rep1		0.81818		66	C	B1	36	91	408	434	-10.91026	0.29269	3.70143	-0.95236	-1.23063	-1.18972	-0.50682	3.18655	1.03493	-4.62437	1.45543	0.06197	-0.00039	3.58046	2.37673	1.77238	-1.11760	-0.20190	-0.70400	3.03312	-1.34686	1.02218	-1.61428	1.07108	-0.30415	-0.87018	1.31597	-0.50209	-1.30476	-0.86576	0.75076	0.76941	1.19577	-0.86307	0.19565	-1.18468	-0.12874	0.75660	1.18999	-0.19044	0.51056	1.34710	-1.68842	-0.70201	-0.73042	-0.42860	0.49422	-1.67215	-0.46060	-0.06877
TRPV4_rep3		0.61538		26	C	B1	36	91	278	501	-3.27390	10.16020	4.08973	0.89128	-3.59245	-5.79304	-5.70295	6.45351	-2.20221	3.33974	-2.00445	4.99585	-4.61365	1.46042	3.02747	3.40545	-0.16505	-1.33623	-1.52130	-4.86613	1.44015	-0.77322	0.87113	-0.12581	3.67792	-0.93026	-1.65486	-1.74384	0.60827	1.30986	2.51735	0.52891	0.50774	1.16546	0.79976	-0.18795	0.30922	-0.40264	0.47581	-0.33253	-0.55920	-0.84333	-3.18527	1.59496	-0.15336	3.42235	-2.65348	-0.08445	-0.42940	0.90338
DCTN4_rep2		0.97368		38	C	B1	36	91	490	685	-11.53719	0.39957	3.28985	-5.23509	-0.05331	3.85894	-2.60091	0.07938	-1.22248	-0.30432	-2.06853	1.45306	-3.39647	0.79002	0.43108	-1.10475	-1.45695	-0.69057	0.09329	-0.93333	0.19722	1.48293	-3.52175	-0.19401	-0.77445	-1.70945	-0.20149	1.09387	-0.45548	-0.76945	1.40607	0.82813	-1.10713	-0.03307	1.18678	0.88345	0.06997	0.18990	0.72101	1.23319	-0.10674	-1.41734	-0.96601	1.15827	-1.24453	-0.75607	1.46668	-1.51365	-0.33394	-0.21459
DCTN4_rep2		0.90476		42	C	B1	36	91	319	871	-13.51110	-2.20886	4.30624	-5.01747	-2.40277	2.73347	-3.67054	0.97430	0.68543	-1.29166	2.16752	0.63929	-1.82800	3.83438	3.37700	-0.39967	-0.97577	-2.30348	-0.19337	1.70255	-0.67327	0.44131	-0.68282	1.54156	0.21695	-1.73562	-0.80157	-0.17163	0.07230	0.67031	0.22616	-1.63082	-0.42743	0.82486	2.14382	0.17772	0.24491	-1.09177	0.04183	0.51796	0.36428	-0.36341	-0.14331	-0.56706	-0.02350	0.64170	-1.34562	0.71971	0.36512	-1.32752
ANXA1_rep3		0.88235		17	C	B1	36	91	883	828	19.82205	-8.53312	4.34135	-14.86076	3.65339	5.32774	0.69597	1.47635	2.47339	-1.32114	-5.06290	-3.40898	3.20024	-0.37214	-5.48729	-1.54168	1.02378	-5.29780	1.23362	-1.41208	-2.46076	-2.54651	1.31799	-0.87148	-2.51392	0.81670	-0.46721	1.02954	-1.24548	0.94767	-1.85257	0.54820	-3.05640	0.28284	-2.30702	0.89269	2.80729	-0.08059	-1.23864	-0.52912	0.42054	0.94707	0.64152	-1.15813	0.85416	2.93915	0.10349	-0.68866	0.40960	2.10359
ANXA1_rep3	MICAL1_rep2	0.58333	0.41667	24	C	B1	36	91	813	883	8.70580	3.19501	11.67551	-13.66191	-6.00301	10.11093	3.18463	-0.20732	1.65211	-0.61626	-3.42288	4.44383	-4.81113	0.67463	-4.70701	2.75093	0.85822	-1.46489	-3.93122	-2.44496	-2.66636	0.78659	-3.79988	-3.47526	-3.34528	-0.51703	2.45023	-1.45268	0.41489	0.79017	-2.39976	1.05205	-1.91772	1.23319	0.60032	0.62081	-0.35476	1.82082	1.60744	3.25487	2.34166	2.74599	0.48467	-0.37989	-1.22263	1.54325	0.99567	-0.00822	0.24494	-1.66042
FHOD1_rep1		1.00000		26	C	B1	36	92	306	207	-6.30774	-3.46902	1.12565	4.98287	7.18951	0.43905	-0.80136	4.61232	0.48618	-4.91848	-3.24331	-0.56883	2.14345	-0.30456	-0.90747	-3.38704	0.21041	-1.08331	-4.16279	0.52144	-1.44745	2.07897	-1.10001	-0.10494	-3.39001	0.49183	0.34207	0.61240	1.60873	0.72819	0.65796	0.06154	0.87205	0.61205	0.63573	-0.03569	-0.09525	0.81227	0.57861	-0.77628	1.03428	-0.33685	-0.75581	-1.11602	-0.46283	0.72005	1.51401	-0.97717	-0.55483	-1.98604
MYO1C_rep3		1.00000		7	C	B1	36	92	468	211	5.66712	-11.47712	0.33373	9.46188	-0.68857	0.39884	0.59460	2.09925	-3.11069	0.65951	2.06498	0.68156	-0.01784	-1.37637	-1.57080	3.84989	-0.42228	2.15105	0.58265	2.76799	2.59588	-3.00468	-0.77306	-0.95740	2.01866	1.47597	-0.94345	2.68640	-0.64400	0.31195	-0.41242	0.35175	0.73984	-0.28427	-0.36543	-0.34652	-0.24312	-0.04826	-1.22221	-0.02769	0.96102	0.29700	0.44038	-0.40360	0.36851	0.47305	-0.17952	-0.19503	-0.18934	0.71072
TMSB10_rep2	MARCKSL1_rep1	0.57377	0.36066	61	C	B1	36	92	808	255	-9.20824	1.00206	2.20290	-2.36429	-0.49524	-0.46420	5.04152	4.12325	0.71199	-1.42229	-0.36125	-0.87360	-0.41272	0.74814	0.68255	-0.32169	-1.43924	1.53178	0.55363	-0.45371	0.58619	2.03996	-0.36143	-1.95986	-2.44220	-1.48570	1.60762	-0.82061	-0.86603	-1.32266	-0.36239	0.59585	0.54983	-1.09153	0.01666	-0.99736	-0.21238	0.65460	-0.07074	0.82737	0.22760	0.84878	-1.20643	0.03612	-1.74131	-0.03688	1.06068	-1.30256	0.45764	-0.11419
PLEKHO1_rep2	MSN_rep3	0.55882	0.38235	34	C	B1	36	92	293	281	27.96866	0.88068	-1.34668	-5.88613	4.24049	-0.74818	1.12708	-1.66250	-5.29146	-9.52539	1.35720	-3.01830	-2.53840	1.11118	-2.02534	7.82261	4.08656	1.60089	-3.70000	2.15433	-3.67889	-1.05461	-2.91829	-4.26679	2.48390	0.40981	-1.34634	2.31709	1.62891	1.92904	-2.53023	0.08541	-1.56144	0.35613	-0.13811	-0.04196	1.00550	1.24157	0.52075	0.30290	-0.74036	1.21189	-1.14588	0.47500	-0.72453	1.49415	-0.26795	-0.64994	1.26159	1.63155
EPB41L1_rep3		0.71739		46	C	B1	36	92	376	334	-7.53326	-1.60813	2.23112	-5.59505	-4.81940	4.18345	0.18646	2.82931	-0.98733	0.91895	-1.48165	0.53244	-0.09279	0.09683	-1.85586	0.47541	-0.72327	1.55985	1.02417	0.53164	-2.42802	0.99719	-3.69363	-0.93431	-1.60844	-1.12269	1.50392	-0.88234	-0.07794	-0.69958	0.64652	1.68779	0.75713	-0.63260	-1.25317	-0.34136	3.05703	-1.04400	0.80590	0.40549	0.62233	-0.31423	0.37607	-1.54208	-0.45211	1.75358	-0.96469	1.55018	0.66572	0.35444
INPP5K_rep2	TGFBR1_rep3	0.46875	0.43750	32	C	B1	36	92	667	561	-14.13389	-1.63987	1.70213	0.53657	0.70420	1.15683	0.47559	0.39801	-0.42663	-0.92166	-0.54327	0.61565	-0.28061	0.37076	4.45385	-0.11664	2.42293	0.67044	0.71440	-1.09785	-1.19233	0.39980	-4.56102	2.60793	1.51268	-0.44292	0.70526	1.10614	0.03182	0.42926	0.72556	-1.62841	0.49052	0.91581	0.82340	-1.11325	-0.53368	-1.07257	0.50935	0.98139	1.03901	0.20867	0.39647	-0.32334	-0.75708	-0.00905	-0.57500	-1.63481	-0.01602	-0.44265
PLEKHO1_rep3	TWF2_rep1	0.51282	0.41026	39	C	B1	36	92	830	585	-12.78365	-1.17496	3.41459	-4.42197	-2.37258	2.49317	-4.47786	-1.82402	2.75512	-1.58447	4.54292	3.90137	-2.46773	-1.63274	1.36671	-2.57563	-1.83242	0.49425	-2.50413	-0.54796	-1.62774	0.32498	-1.70987	0.91568	-0.12971	-0.15173	0.72826	-1.58026	1.01181	0.73231	0.90719	-0.68843	0.19203	1.05530	-0.32950	-1.47348	-0.37870	0.20061	-0.01865	-0.19727	-0.55993	-0.67669	1.66742	-0.56025	0.76700	1.01028	0.54415	-1.27642	1.11549	0.03596
LMNA_rep2		0.96154		26	C	B1	36	92	309	604	-6.41199	0.37670	-0.24442	2.16580	1.27655	9.44367	5.87898	3.79421	0.31450	-0.76656	-1.52760	7.30372	-7.43787	2.76127	0.88633	1.02427	1.86777	-2.49740	1.98830	-0.25924	-0.16507	2.24668	-1.56248	-0.08251	0.68121	1.27463	1.51735	-1.28476	-0.47820	-0.75030	2.09698	-0.33424	-1.38093	1.35238	0.16508	-0.89544	-1.40022	-0.82875	0.46079	-0.00112	1.00396	-0.65653	0.62216	-0.54500	-0.19921	1.26389	-0.49758	-0.18358	1.42666	0.14991
LIMCH1_rep1		1.00000		20	C	B1	36	92	635	655	-13.37519	-3.21562	0.55271	2.14964	4.42092	2.82950	1.54148	0.74352	-0.28667	0.47987	-1.00196	-0.86687	0.64136	-1.58876	2.15029	-1.74086	2.19653	-0.29046	-0.98244	-0.86235	-1.99814	0.85527	0.26099	1.43117	-0.46924	-0.28805	-0.63185	-0.25389	1.60253	0.29932	0.16866	-0.15965	-0.28822	0.67930	1.00869	0.03408	-1.07647	0.19807	1.29085	-0.06762	-1.57180	0.11746	0.07141	-0.12368	0.77763	0.41408	-0.93456	-0.72626	0.68245	0.80181
LIMCH1_rep1		0.96154		26	C	B1	36	92	731	660	-10.02695	-2.66256	-0.60204	1.80659	0.74216	0.60732	2.54642	0.48449	-0.86518	-0.16405	-0.37558	0.82102	0.43238	-3.04505	2.29993	0.85763	-0.88781	2.85463	-1.25936	1.24414	-1.36555	2.08130	1.17109	-1.34625	-0.07384	0.34042	0.98777	1.34429	-0.42846	-0.22843	0.57305	0.63793	-0.38191	0.50659	0.37934	-1.08459	-0.65157	-0.20383	0.98164	0.31119	1.06263	0.57204	-1.00798	0.03935	0.48351	-0.88127	-0.63941	0.16862	0.26894	-0.08531
LMNA_rep2		1.00000		34	C	B1	36	92	277	653	-10.61662	1.42488	2.94887	-2.06020	1.32116	6.17050	4.37543	3.50419	-0.04778	-4.09706	-1.71873	3.04976	-4.73322	1.12998	1.84118	-0.48802	-0.36728	-2.04519	0.09739	1.05586	-0.90446	2.49751	0.54659	-0.94317	-0.18858	-0.73520	1.05676	-2.04166	-0.34856	-1.21477	1.08284	0.79397	-1.19198	1.59426	-0.31248	0.52595	0.56444	-0.96290	0.90643	-0.24468	0.57613	1.04902	-0.50089	-0.13723	-0.64199	-0.01161	1.30305	-0.01247	0.27786	-0.87889
PTK2_rep2		0.83333		18	C	B1	36	92	785	757	-10.34441	-4.50407	2.28660	0.28896	-1.70797	-1.89130	3.93495	-1.09047	2.98799	0.37581	5.26338	-0.47939	0.54090	0.04148	-1.37995	-0.99502	-0.77049	-0.51605	-1.58508	-3.50789	-1.68125	2.03031	0.01925	0.11767	0.15158	-0.49143	0.60799	0.16564	0.01992	2.08696	0.54264	0.32445	0.67848	-0.65426	0.19764	0.24011	-2.14843	-2.08056	-0.07368	1.13629	-1.31874	0.54227	0.65314	-1.40263	-0.53362	-0.09134	-1.06639	-1.88450	0.10047	0.22617
ANXA1_rep1	CALD1_rep3	0.61111	0.33333	18	C	B1	36	92	627	753	-10.80679	-5.87857	0.57668	1.77143	0.47129	0.43996	0.42078	1.26657	-0.66790	-2.17312	-2.90859	2.99026	4.39370	-0.84426	-3.52890	-2.67692	-1.56596	1.78130	-0.28511	-2.89513	-0.59290	-0.74958	1.82632	-0.47018	-0.53878	-1.61720	0.16783	-0.55043	1.50289	0.05062	-0.39568	0.49599	-0.53444	0.65965	-0.41460	-1.10958	-0.47434	-1.17817	-0.14365	-0.93200	0.50981	-0.53710	-0.75030	0.29261	-0.12208	-0.48357	-1.75915	1.25485	-0.37735	0.30242
OPHN1_rep3		0.92308		26	C	B1	36	92	551	844	-0.31572	-0.63125	-1.35933	2.01120	-5.23209	-3.66050	6.95905	0.18634	1.83831	-2.08193	0.93003	-0.08281	0.05649	1.89910	-1.01518	-2.17701	0.26617	0.33271	-2.40591	1.40488	0.50225	2.50662	-1.24968	-1.94900	-1.14330	-0.94130	-0.21696	-0.74827	0.54546	2.28702	-0.03148	2.42531	-0.98004	-0.39549	-1.61612	1.67157	-0.10373	-0.82420	2.63159	-0.35200	1.07688	0.27232	-0.76351	0.22683	0.36827	1.38982	-0.92661	1.07884	1.12733	-2.10556
LURAP1_rep1		0.83721		43	C	B1	36	92	683	858	1.59599	1.67428	4.14368	-2.63005	1.15124	-1.94467	2.29578	-2.64668	1.91394	-4.21265	-0.69585	0.33721	-1.96540	0.08306	-0.14405	2.91397	1.03582	0.83397	-3.27543	2.21147	-0.57894	1.94623	0.61968	-0.84347	-3.46109	0.71527	-1.29012	-1.48471	-0.31066	1.09257	-0.79959	0.88626	-0.13241	0.28353	-0.12224	-0.70670	-1.64633	0.11517	-0.33526	-1.69066	-0.16414	0.24298	-1.69890	-0.38867	-1.06145	0.67824	0.83971	0.77841	0.93906	-1.03316
PLEKHO1_rep3		0.93939		33	C	B1	36	92	794	875	-5.29561	-2.57836	5.61150	-1.27601	-3.75697	-1.84070	3.28473	-4.04720	1.21238	-1.13800	2.40745	1.20663	-1.18734	1.68134	-0.13373	1.49856	1.61099	-0.12425	-0.89115	-1.62614	-2.21490	1.54989	-0.97158	2.47497	-1.01324	-1.45544	1.39766	0.16668	-0.46013	2.50595	0.66053	-1.23984	-0.48173	-0.27487	0.49919	-0.22970	-0.78222	0.18044	-0.38190	0.56583	1.94751	0.69256	1.25383	-0.46635	-0.43231	-1.17540	1.25927	-2.00836	0.59784	-1.00977
CARMIL1_rep1		0.92593		27	C	B1	36	93	651	168	-12.55689	-1.41437	2.42559	2.78009	2.08516	-3.41914	-0.22507	2.50425	1.78312	-1.71224	4.29215	0.77955	0.56275	1.03190	-0.10085	-0.26823	0.66343	1.32771	-1.52094	2.48423	-3.36499	2.32642	0.54521	0.94649	-1.09705	-0.43500	0.95494	0.33493	-0.41811	0.52145	0.02134	0.05817	0.93772	-0.43389	0.72675	-0.40439	-0.89009	-0.36728	2.31960	-0.59189	0.44711	0.46130	-0.08096	-0.78979	0.92427	-0.56602	-1.22563	-0.85369	0.49491	-1.01569
CARMIL1_rep1		0.94118		34	C	B1	36	93	798	248	-9.76751	2.80259	1.19547	3.35353	5.65854	-3.40989	1.72086	1.13064	1.51063	-0.17938	-0.73327	1.73301	-1.05590	-0.69755	1.25919	-1.89634	0.42871	-0.26699	-1.60023	1.08238	2.68214	0.58950	-1.16154	0.95739	-1.23585	-0.68882	-1.92752	0.35521	-0.30949	0.55768	0.54969	-0.28115	1.41441	0.60875	1.26095	-0.90238	-0.63207	-0.48799	0.03670	0.36578	-0.31792	0.01012	0.30310	-0.27189	-0.42534	0.22507	-0.50962	0.06376	1.15444	-0.87484
TMSB10_rep2	MARCKSL1_rep1	0.55738	0.37705	61	C	B1	36	93	165	225	-7.59912	-0.30735	7.29005	-1.59492	-2.81319	4.81651	2.53289	0.09812	-0.28776	-5.56867	-1.17309	0.04188	1.84459	1.21845	1.26131	-2.61146	0.37916	-1.35513	1.51141	-1.35861	1.51273	2.79089	-1.71400	1.29544	-2.31300	-2.37599	1.48012	1.81232	-0.57752	-1.32676	0.44277	-0.28663	-1.51131	0.70974	0.02420	-0.23768	0.01970	1.38425	0.43250	0.67417	-2.65367	-1.56175	1.36119	0.61225	-0.34663	0.03568	1.37248	-0.89219	-0.44739	0.63478
EPHA2_rep2		1.00000		44	C	B1	36	93	435	294	-10.32435	-0.08546	0.40557	4.17720	1.79630	-1.69993	8.50007	8.01117	-2.26985	-2.81649	-5.53104	0.94222	-0.19269	-1.99800	3.51104	0.27390	-2.57767	4.18882	1.53459	-1.36146	1.04007	-0.28750	-0.91653	-2.13037	-0.36112	-1.59031	-1.20794	-1.01826	0.01633	1.66557	2.24578	-0.99974	-0.18398	1.38184	0.97650	0.95089	-1.55072	0.55094	-0.09934	0.79396	0.93133	-0.66667	-0.64609	0.01231	-0.01843	1.36711	0.51478	0.38746	-0.24277	0.13101
DBNL_rep1		0.78125		32	C	B1	36	93	365	276	2.89850	-0.68340	1.78793	4.08885	4.48659	-2.20328	3.54798	-3.93097	-1.34953	1.31752	-0.11216	-2.15175	-2.47591	-0.99880	1.34382	4.53501	2.88137	-1.38143	-1.22414	-0.58553	-0.06251	1.64825	-0.80034	0.48694	-1.13534	0.55223	-1.73181	0.09668	0.43220	-0.06122	-1.29311	1.29116	0.09069	-1.01768	0.39927	0.41801	0.22640	-0.84740	-0.26837	1.21288	-0.94038	-0.60982	0.80602	-0.87898	-2.47926	-0.48182	1.23095	-1.11764	-0.96214	1.97880
SNX9_rep3		0.95000		20	C	B1	36	93	711	356	-9.88840	0.26556	2.69888	-0.36337	-0.98239	0.13940	-4.03001	-0.06079	1.34107	-3.40389	0.12099	1.89747	1.39639	2.78762	-2.17662	-1.71305	0.84834	1.64049	-1.30747	-0.02938	-1.90809	0.38015	-2.44106	0.56524	-0.62677	-0.94153	1.40780	0.19695	-0.21313	-0.01639	0.56872	1.38963	1.30708	1.68614	-0.52946	0.16456	-0.00090	1.19799	-0.83146	0.06669	-1.32759	0.46211	-1.66948	1.70055	0.09309	0.13459	-0.51728	-0.44552	-1.15790	-0.57118
FMNL3_rep1		0.96429		28	C	B1	36	93	481	369	-8.69115	2.91017	-0.83295	1.14672	3.53886	0.04131	-0.84339	-2.67971	1.97912	-2.49156	-1.26257	-1.13253	-0.00481	0.51463	3.66006	1.83325	2.15616	-0.19552	0.92879	2.15325	0.68348	3.43452	2.24505	-0.00622	-2.66963	0.44448	1.86580	1.31884	-0.13962	-0.86966	0.40277	0.59212	-0.53577	0.48346	0.29280	0.59230	-0.24006	-0.26164	0.22819	-0.97256	-0.38917	-0.34485	-0.85105	-0.05621	0.27032	0.16095	-0.25289	0.46076	-1.13156	0.41909
ACTN1_rep3		0.90909		11	C	B1	36	93	788	421	8.10262	-1.21986	-11.83120	4.31406	-2.65150	2.08516	3.11778	0.93610	-1.72689	2.01598	2.14451	0.56369	1.64878	2.90404	-0.45613	-5.12914	0.09968	4.09301	-3.20431	-1.80424	1.46548	2.96045	0.44350	-3.06304	-0.13269	2.23631	-2.77069	-1.48841	-0.48716	0.00647	1.20864	1.05001	-0.29287	-0.27827	0.59024	0.68622	-1.07244	0.05397	0.06909	-0.21130	-0.09072	0.31883	0.48985	-1.34028	0.21416	-0.19532	-1.13807	-1.01165	0.72290	-1.13461
FMNL3_rep1		0.92857		28	C	B1	36	93	420	419	-5.13582	3.44789	-5.07490	-2.61342	0.72408	0.15488	-5.03541	0.14490	2.81144	-2.20876	2.22423	6.81285	-2.75289	-3.53669	-1.34477	0.47029	-0.18898	2.34158	0.18274	0.89619	-1.30190	-1.52176	-2.65693	2.81446	-0.69447	-0.46479	-1.69375	1.29994	1.19746	-0.38744	-0.15400	-0.70181	0.15753	0.54059	0.54173	-0.33796	-0.75191	0.27760	-1.38819	0.38407	0.95823	0.09418	0.33046	-0.66099	-0.69782	0.33031	-1.37111	-1.34133	0.48899	0.24890
ACTN1_rep3		0.94737		19	C	B1	36	93	783	541	0.68690	-1.22918	-5.75811	0.32704	2.52571	-3.75397	2.55811	-4.38979	-4.02786	-0.65047	4.22002	0.26706	-2.65514	2.35304	-1.28941	-1.08669	-0.32557	1.33009	-3.86999	-0.49909	1.40746	2.64356	-0.12025	0.92141	-2.32964	0.41027	-1.85397	-0.39147	0.17511	-0.11453	-0.75123	0.90963	-1.07852	-2.65873	-0.35887	-0.15808	-1.80301	0.20370	-0.52699	0.20671	-0.45406	0.38326	-0.58425	-2.64997	0.37027	0.09457	-1.75178	-0.65107	1.44636	0.53585
PPP1R9A_rep1		1.00000		42	C	B1	36	93	456	667	-1.32882	-2.80875	8.19183	-13.91622	-5.34040	7.50310	-9.35644	0.68456	-5.62785	-0.12899	-4.44719	2.85389	0.19449	-2.46080	-7.32847	-3.26146	-1.35206	3.33264	-0.50522	-1.60400	-2.30913	3.03450	0.50310	-0.15242	-4.15105	-0.73555	0.07523	-0.92425	-1.58502	-1.42183	-0.09116	0.97183	-0.33050	-0.66800	0.57765	1.58299	1.28651	2.67332	0.30464	-2.06930	-0.52017	-1.19266	-0.93419	0.64436	-1.29628	-0.44034	1.65489	0.13947	0.25443	-0.13216
DMTN_rep2		0.90000		10	C	B1	36	93	242	713	-0.89223	-7.58488	-2.21807	3.14928	0.27056	2.55384	3.89737	-4.80178	3.27671	1.66676	0.48100	2.46984	1.65731	1.35339	-2.95006	2.04043	-1.50852	2.48008	-4.38995	-1.26476	-1.08069	-1.45965	1.28536	-0.25340	-1.72687	2.18927	-0.64213	0.57698	1.01073	-1.33279	-0.11308	0.72174	0.50442	-0.81231	0.43862	1.72215	-2.29324	0.15087	0.45690	-0.15669	-1.10444	-0.26466	-1.23299	-1.36204	-0.52193	0.55218	0.03903	1.59246	0.29913	-0.20842
TNS1_rep3		0.92857		14	C	B1	36	93	263	769	13.09797	-20.44032	3.42944	1.59135	-0.64787	2.66492	-4.65458	5.49213	5.91330	0.55963	1.31171	4.57661	3.85460	0.35333	-2.41530	5.57251	1.12340	0.33146	-2.35405	1.84550	3.36985	-2.53982	-1.83608	-0.72051	-1.08971	3.10282	-0.30632	0.71183	-0.07729	-0.08183	-0.71787	-0.26331	1.94615	0.48149	-1.22568	1.22390	1.17681	1.07797	0.66083	0.84165	0.44048	-0.46527	0.09058	-0.22600	-0.43097	1.60427	-0.01945	-0.09459	-0.59806	0.27788
IQGAP3_rep1		0.94444		18	C	B1	36	93	673	798	-4.91803	-3.76854	2.24357	-3.60669	0.59875	4.38839	-4.54655	-0.89595	0.58290	-0.42137	-3.26157	1.01338	1.53625	-2.15436	-2.46625	-2.41280	1.42666	0.95609	-1.43045	1.76503	-1.35845	-0.10126	-1.07105	0.45688	-1.79724	0.20520	0.59935	1.14958	0.66613	0.49424	0.23486	-0.67453	0.91871	0.64459	-0.36774	-0.74199	-0.43110	1.05990	0.79017	-1.17504	-1.13553	-0.23843	-1.52201	1.48248	-0.80576	0.20956	1.69062	1.26237	-1.78420	-0.64773
WASF3_rep3		0.88889		18	C	B1	36	93	624	850	-10.15901	-8.26528	5.11370	2.14894	-3.91916	-1.18095	1.48323	-2.69776	-0.19020	-2.06628	2.26232	2.41802	1.02120	2.87271	1.26071	-0.21067	-1.93730	1.43364	2.20412	-2.98231	0.20762	0.44377	0.90375	-0.47092	-1.18139	-1.99688	0.44962	0.97037	-0.43669	-1.51512	-0.53066	1.45766	0.57978	0.76418	-1.60486	-0.03811	0.10640	-1.95310	-0.13758	0.35784	-0.71942	-0.43758	-0.08954	0.51902	0.46047	-1.02506	0.02795	1.16569	0.78087	-0.68145
PTPRM_rep2		0.97222		36	C	B1	36	93	525	865	-4.66555	-1.28751	3.96785	-5.19506	-5.73467	3.50858	-4.10473	0.97882	-5.32095	-0.72715	-6.56263	4.55980	-0.83075	0.36032	-2.81850	-1.50199	-1.85352	5.33737	1.68278	-1.87759	0.65551	1.18189	-1.49881	-1.69009	0.20776	-1.54034	-1.46032	-0.62653	-0.92537	-2.56338	1.19537	0.85172	-0.00897	-2.24578	0.49874	-0.16445	-0.71878	1.36039	-0.75978	-1.65218	-1.23250	-0.12192	-0.87528	-0.58417	-0.64325	1.04800	-0.72083	-0.99639	0.93489	-0.73727
VPS18_rep2		0.96000		25	C	B1	36	94	675	181	-12.86979	0.87257	-3.39775	8.08770	3.55827	0.01827	-4.49696	10.82699	-1.80081	0.96559	-5.08370	0.05742	-0.52756	3.91710	3.66078	-5.29077	-0.67193	0.04437	1.19016	0.87463	0.73684	-1.31914	-0.06528	-2.07929	-0.23009	0.27435	1.56228	-0.88628	1.70726	-0.33143	0.76227	-0.32085	0.94242	0.56655	1.49494	0.20160	-1.00831	0.96460	-1.93479	-0.20986	-2.24159	0.55740	-0.08284	0.35729	-0.09149	0.66094	0.12054	-0.70366	-0.09254	0.60516
IQGAP3_rep3		0.96000		25	C	B1	36	94	150	217	0.98177	-2.85157	3.27822	4.78035	1.41965	-3.27568	-2.84599	0.74767	-5.09786	0.12837	-3.47323	1.35305	-1.51476	-1.47232	-0.19416	2.51295	2.48416	-0.07807	0.88838	3.84103	0.11857	3.93744	2.35646	-1.45505	0.55349	0.54090	1.88745	0.44343	-0.50060	-0.13118	-1.58151	0.54889	0.95153	0.35833	0.07394	-0.85043	0.05192	-0.96234	0.67334	-1.23483	0.66285	0.87541	0.89610	0.02753	1.19471	0.51172	1.22486	-0.37245	0.11941	-0.36183
DNM2_rep2		0.97143		35	C	B1	36	94	906	417	-6.91927	-7.69593	2.65137	5.60280	1.47385	-3.10268	3.04137	5.89308	-1.31491	-1.80676	-1.38608	0.70878	2.11019	0.18328	-3.56581	1.97333	-1.06858	-1.04850	-2.43797	0.50730	-0.17426	0.11422	-0.66984	-1.11053	3.35564	-0.74442	1.06709	0.32233	0.82259	0.41444	-1.87829	1.00511	0.39529	-0.84391	0.44589	0.00967	-1.03814	0.30093	0.31542	-0.04575	-0.89370	0.91462	0.06167	-0.98688	-1.10859	1.09652	0.54406	-0.50431	-0.27203	0.25418
VPS18_rep2		0.90476		42	C	B1	36	94	786	469	-9.54450	2.10139	-0.41013	2.14983	0.73853	-0.24798	-0.23279	2.11200	-1.61153	-0.79011	-4.59953	2.64715	-3.04644	-2.15406	3.78368	-1.78505	-0.21263	0.11701	-0.07942	0.74267	2.57923	1.91737	-1.45577	-0.71529	-0.12605	-0.99773	-2.06578	0.33665	-1.32247	-1.24354	1.69606	0.58557	0.27841	0.17128	0.45655	-0.78919	-1.56302	-0.60549	-0.40887	-0.21907	-1.00624	-0.50910	-0.56221	-0.29913	-0.33852	0.81569	-0.86655	0.09666	0.02384	0.15256
FERMT2_rep3		0.65000		20	C	B1	36	94	912	530	1.31357	5.88727	1.89059	7.36423	-4.71198	-2.50315	-5.72761	-1.67072	-0.41001	-1.80364	-2.00634	0.88070	2.68029	3.83334	-2.17975	-0.13733	-0.95978	2.29880	-1.65693	1.18758	-0.16886	0.46533	3.06532	0.19717	-2.49106	-0.14889	-1.40553	0.19906	0.91775	1.23843	-1.56420	-1.06165	1.10875	1.29814	2.28470	0.16674	0.00254	-0.98849	0.02184	2.61530	-2.02580	-1.05633	-0.58269	-1.00937	1.07896	1.90461	-0.86876	-0.07490	-0.19672	-1.60132
DPYSL3_rep2		1.00000		36	C	B1	36	94	267	521	-5.83975	2.81331	2.76041	3.85779	1.44087	-5.05641	-2.69906	4.37911	-0.37775	-2.97382	-1.30866	3.26277	-0.72466	2.68036	0.20178	-1.83288	0.93312	-0.13275	2.07014	2.01041	0.07225	-1.56130	0.40563	0.30127	-1.08109	-0.04015	0.36385	-0.12256	-2.49787	0.15461	1.71972	1.08525	0.81751	0.17243	0.61041	1.17820	1.14903	0.05913	-0.59862	0.24205	0.89919	0.90501	-0.89154	-0.17703	0.23825	1.28608	0.19923	0.52264	-0.12675	-0.48053
VPS18_rep2		0.96296		27	C	B1	36	94	751	576	-12.03559	-4.48641	1.01901	-2.45298	1.37560	3.94924	-0.07676	-3.57901	-1.18705	2.44293	1.85582	-0.10376	-1.66686	-0.02973	0.69426	-2.34809	0.06182	1.08297	-0.19376	-1.95817	-2.43026	-0.62736	-0.46559	0.29469	-0.90701	0.12661	0.33721	-0.96041	1.17912	-0.61432	0.27314	0.18863	0.22841	0.20242	-1.17291	-0.15685	-0.97908	-1.04578	0.49946	1.04641	-0.66910	-0.14108	0.89202	0.29349	-0.96729	0.31661	0.79238	-0.57596	-0.14056	0.80193
SH3PXD2B_rep3		1.00000		33	C	B1	36	94	110	608	-8.81868	-5.28368	4.57993	-4.54274	-6.27684	5.56904	-4.59948	-0.56416	-1.96338	3.96518	-3.02696	3.28466	1.21793	1.29244	-1.61554	-1.26522	0.72955	1.09508	-1.39623	-0.51687	-1.93235	-0.52130	-0.54568	-2.20079	0.75801	-0.76244	0.51973	-1.13172	1.52146	0.70960	1.17244	1.04993	0.46412	-0.31373	-0.74526	-0.77130	1.55787	0.31222	0.42054	-0.83827	-1.17674	0.10662	1.27164	-0.01185	0.73334	1.32001	0.62881	0.65161	-0.29878	0.15327
VPS18_rep2		0.96970		33	C	B1	36	94	883	587	-11.63924	-5.83555	3.14211	-3.33663	0.12657	6.42418	-2.75606	-3.12215	-4.14303	1.00955	-0.79622	2.34852	-1.99495	-0.51816	1.05515	-1.78570	-1.83127	0.59929	0.92131	-1.84115	-0.17326	1.39644	0.31178	0.78423	0.59017	-0.30408	0.54660	-0.00296	0.06735	-2.53570	0.10392	-0.22304	-1.30569	0.70345	-0.83350	0.63114	0.29766	-1.09024	0.00574	0.31029	-0.35474	-0.81916	-2.18989	-0.09385	-0.81370	0.78829	0.16173	0.10364	0.72321	0.06275
MYO19_rep3		0.93023		43	C	B1	36	94	711	709	-15.17418	-6.02876	7.01246	-0.10838	-2.64617	-0.53350	0.87858	1.07952	0.12293	1.90471	4.75247	1.66732	-2.43734	0.49338	3.19100	-1.54387	-1.20627	1.62697	-0.52458	-2.41563	-4.65242	3.17979	1.31499	-1.13766	-0.52162	-1.21700	0.97351	-0.66419	0.02323	1.75894	0.77453	-0.43767	1.59239	0.87305	1.58144	-0.92624	-0.79708	-1.77410	0.57001	0.99496	-0.63387	0.44066	1.85966	0.09821	1.07018	0.34735	-0.45601	0.34684	-0.02597	-0.32278
SH3PXD2B_rep3		0.94737		38	C	B1	36	94	455	701	-2.75906	8.43280	-2.30920	7.46046	-6.26651	7.44113	-6.32950	4.07479	-4.91463	-1.73201	0.90009	1.68772	-0.93692	-0.57401	-2.20682	-0.22927	-4.25055	-1.42114	0.95166	-1.26526	1.22755	0.92375	-3.61272	4.13479	-0.02719	1.00456	2.86104	-0.10501	-0.09230	0.03503	2.27917	-1.27122	0.67787	1.52309	2.34952	-2.58801	1.48262	-0.73206	-0.67948	-1.34935	-1.40653	-1.90838	-1.08957	-0.57064	-1.84255	-0.36457	-1.06446	-0.33697	0.48942	0.08271
ZYX_rep2		0.93750		16	C	B1	36	94	136	727	-8.75481	-5.04919	1.72472	-3.28238	-0.96111	4.22331	-0.69289	-2.31352	0.51371	-0.14160	-2.39258	3.83970	-1.56474	0.38492	0.10086	-1.97284	-3.24019	-2.38330	1.19213	-0.02001	-2.35232	1.06205	0.22015	-0.05770	-0.74144	-1.00166	-0.90408	-0.73452	1.20834	-0.03345	0.40229	0.17716	-0.72523	-0.33751	-0.82623	0.74064	-0.34474	0.08564	1.38939	-0.64059	0.39192	0.41403	0.27958	-0.48628	0.97173	-0.22981	-0.04608	-0.79092	0.52910	0.06100
VCL_rep3		0.95455		22	C	B1	36	94	568	884	10.90849	-11.17592	1.98370	-4.56207	3.07466	4.97330	-3.01930	1.79436	-4.77952	2.47991	-1.32923	1.12670	-0.77657	-0.76931	-5.92010	1.70541	0.06363	-0.01807	-0.80177	0.63146	0.09968	-1.32345	1.49220	1.73211	-3.55571	1.57468	-1.35084	0.24778	1.23362	0.06372	-0.75779	0.85462	0.00131	0.33843	-1.12849	1.22165	0.29621	0.77277	0.22282	0.81381	0.35129	-0.01169	-0.65927	0.85034	-1.06376	2.35999	1.81379	0.17805	-0.76697	0.84414
VASH1_rep2		1.00000		43	C	B1	36	94	339	872	-11.41971	0.72206	-1.90839	-3.02833	3.98132	-0.21029	3.94058	7.19311	0.76533	2.76196	-2.81723	0.30524	-0.49697	2.96622	0.22798	-1.02943	-1.23009	0.70912	3.56438	-0.85889	0.35284	-0.10859	-1.00515	-2.30647	-2.24806	-2.19540	-0.38771	0.47317	-0.22741	-0.91637	1.20612	-0.27030	0.98927	-1.62454	-1.37538	-1.26318	0.16949	-0.51255	0.97509	-0.75722	0.61858	-0.26921	-0.35004	-1.24659	-0.45010	0.08295	0.10897	-0.31749	1.47732	-1.15268
FLNB_rep3	MYH10_rep2	0.50000	0.50000	10	C	B1	36	95	418	167	-20.37330	7.32776	-19.24471	-15.14597	24.32452	18.68131	-8.91174	-3.02176	10.12905	6.20544	1.90634	-9.63034	-9.95738	0.01430	-3.69096	2.14587	-0.97449	5.04692	11.37192	-2.01420	5.50669	5.30432	-1.39147	-2.03145	4.66219	1.26497	-0.02670	0.42473	1.83141	-2.15369	2.75049	-0.43919	-1.62361	0.57797	0.92647	0.08613	0.13324	-0.62766	0.49700	0.42272	0.24481	-0.46946	0.50466	0.29646	0.20039	0.21265	1.07966	0.15762	0.11955	-0.03002
MYH10_rep2	FLNB_rep3	0.48980	0.46939	49	C	B1	36	95	615	184	-7.54390	0.28674	1.22099	-0.31473	-1.42042	-0.02019	-3.36841	1.36946	-2.84071	-0.91637	-2.64365	3.61624	-1.91654	2.67022	-0.65634	0.31149	1.00584	1.25060	0.35644	0.16969	1.19945	0.17173	-2.76026	1.64924	2.74553	-0.89560	-1.37197	0.90723	0.56964	0.87620	1.71334	-0.83795	1.64078	-0.34823	0.02305	-0.62740	0.07549	-0.34950	-1.14808	0.33554	0.45919	-0.22877	0.03546	-1.51707	-1.05140	0.81554	-0.74998	-1.48082	-0.29773	-0.30236
MYL12B_rep1		0.96154		26	C	B1	36	95	751	188	-8.13788	1.12588	10.38487	3.25045	3.40531	-6.97935	-0.59802	7.20387	-4.01901	-3.00084	-2.66472	0.73960	-4.04132	1.50659	2.36540	4.37438	1.54111	-1.40859	-1.67761	2.64015	0.48623	4.80162	-0.94187	-1.74091	6.01349	-1.51220	0.59765	1.03935	-1.06703	0.83599	1.07897	-0.90996	1.08160	0.54477	1.70559	1.39687	-0.59857	-0.70920	0.81338	-0.51068	0.57718	-0.83492	1.26735	-0.39142	0.07201	0.21191	0.11887	0.35381	-0.67979	1.07723
NCKAP1_rep1		0.95833		24	C	B1	36	95	297	323	5.18994	-0.04614	-6.28828	3.11187	-3.63277	-2.04191	-1.31733	-5.20480	-0.50150	-2.76263	1.46573	6.29605	-4.64630	1.85045	-4.45164	0.35711	-2.81581	1.27593	-0.80230	1.29256	-0.12707	-0.38761	-3.02895	2.55423	3.24471	1.63273	2.17255	0.76840	1.49368	0.50269	-0.70457	0.23127	-0.38092	0.71050	-1.07218	0.53562	-1.77289	-0.58144	1.76706	-0.72813	-0.46108	0.06406	-0.61814	0.34058	0.94285	1.44915	-1.55001	0.69003	0.97687	0.78326
ARHGAP44_rep1		0.93750		16	C	B1	36	95	918	357	15.62295	-0.39055	-6.70971	-3.02642	4.19412	-3.18815	-1.78842	5.05360	-10.14169	1.10503	0.62536	-1.58712	-1.76721	3.40243	0.50016	4.89301	2.40810	1.06795	-1.67984	4.66962	3.37621	0.96225	1.96226	-1.56744	6.10485	1.92380	2.48863	0.61336	0.00247	-0.11034	-0.59062	0.72507	-0.20653	-0.38383	-1.95059	-0.77861	0.30085	1.05031	0.87231	1.81873	-0.75292	-0.58262	0.14152	-1.15745	-1.29246	-0.07810	-0.02171	0.38841	0.35718	-0.77626
NCKAP1_rep1		0.91667		24	C	B1	36	95	329	357	7.63254	-7.40728	-0.54432	0.44464	-1.29195	-1.12383	1.78118	-1.57471	0.27301	0.96713	-4.06339	2.74407	-2.55644	0.16492	-3.48368	1.22427	-0.26949	0.90579	0.20239	3.95848	-1.71185	-1.82044	2.56464	-2.13304	-0.37572	1.84642	1.78571	0.96487	-0.51818	-0.33373	-1.94210	0.85502	0.30457	-0.56327	-0.74041	0.41760	0.47539	0.20027	-0.66563	-0.20637	-0.67039	-0.82000	-0.94029	-0.82765	0.00435	1.00482	0.22555	0.73742	-0.76636	0.21977
WASF2_rep2		0.87500		16	C	B1	36	95	441	349	-6.37273	-2.49360	-0.79065	0.24399	-4.17078	3.38729	-4.61148	1.12018	-2.71431	1.70318	-0.06147	1.82590	0.68536	1.08322	-3.08865	-0.66819	-2.66674	3.12969	-0.23496	2.16893	-1.43348	-2.35651	0.78940	-1.62676	0.03631	-0.09119	0.03194	1.20790	-0.32821	-1.36116	-0.25047	0.23895	0.99710	-0.68453	-0.16497	-2.22661	0.42481	1.27835	0.86171	-0.49736	-1.02741	-0.93542	-0.91154	0.75558	0.08292	-0.52527	0.11880	1.00054	0.71398	-1.20845
FERMT2_rep3		0.80000		15	C	B1	36	95	236	749	-4.78062	-6.97967	1.90691	3.06227	-4.31577	-1.82869	-0.14212	1.36509	-3.59044	2.24857	-2.67081	4.98630	-2.16843	-1.26346	-1.78172	-0.50916	-2.79122	1.91471	0.39288	0.91547	2.01916	0.63470	1.22627	-1.00586	1.50732	-0.62036	1.19748	0.84263	0.13242	-1.32719	-1.66876	2.01172	-0.64665	-0.48441	-0.07709	-0.01256	0.50275	-0.89135	1.77285	-0.27575	0.02908	0.02724	-0.53057	0.74027	-2.41218	-0.71791	-1.49354	0.78711	1.47577	-0.73959
SRF_rep2	CONTROL_rep16_	0.50000	0.40000	20	C	B1	36	95	923	828	-11.84344	-3.93951	4.80507	2.19901	1.46988	1.47616	-2.84844	-1.25035	-1.38908	1.23008	-0.47554	2.42145	-1.45559	1.42916	3.14998	-2.77449	0.51885	1.25710	-0.14851	-2.11748	-1.54352	-1.21646	-1.46546	-0.14268	0.90025	0.21921	-0.07696	-1.50763	0.61080	0.32297	0.92109	0.66131	1.99995	0.60030	0.18808	-0.25274	-0.75240	-1.35918	0.44891	-0.67080	-0.09473	-0.45404	0.69475	0.40385	0.20781	0.26752	0.70424	-1.22295	-0.33321	0.10665
SHROOM1_rep1		1.00000		28	C	B1	36	96	914	197	-11.47320	-1.45760	0.52020	-0.91227	0.81883	2.33543	-3.13124	-1.89465	-0.73850	-2.48262	2.16199	-0.07741	0.66659	3.90388	-0.22461	0.41511	-0.14488	0.47813	0.72823	0.03879	-2.04564	2.48703	-1.13698	3.58304	-1.98602	-0.31710	0.20093	0.12463	-0.23886	0.47069	0.16677	0.44231	0.07848	1.33807	1.05066	-0.41560	-0.95060	-0.23784	-1.13282	0.58027	1.19087	-1.97951	-0.69221	-0.22131	-0.68124	-2.66900	0.83518	1.01153	-0.36815	-0.57276
PLEKHO1_rep3		0.92958		71	C	B1	36	96	900	428	-5.53823	-3.15660	8.42432	-0.80771	-5.96439	-3.14437	6.57087	1.35349	2.03529	1.24484	3.36720	2.81118	-2.69273	4.57700	-0.71338	-1.56129	-0.88036	2.05703	0.73486	0.45441	0.71361	-0.22745	3.03699	-3.60783	-1.98799	-3.06883	2.00918	-0.55920	-0.35566	0.65322	-2.13738	1.43591	1.52791	0.35891	0.67159	1.11672	0.71741	-0.85854	0.83926	-0.75403	0.42841	1.27416	2.24785	-0.41824	-1.76544	-1.38125	0.41150	-0.94876	-0.30722	-0.80649
CALD1_rep2		0.98214		56	C	B1	36	96	719	455	-8.26584	3.26027	-0.43023	0.42025	1.08586	-1.85222	0.41582	1.24232	-1.65608	-3.98306	-1.23807	-1.62192	0.99741	5.88708	0.67549	-0.55241	0.81850	-0.22466	2.61653	0.88201	0.61465	1.67460	-2.73377	1.07461	-1.61508	-1.26915	-0.49125	-0.29333	-1.91440	-1.36733	1.15685	0.31372	0.03336	-2.97424	0.62122	-0.80926	0.24762	-0.56466	0.69261	-0.96705	-0.36345	-0.06403	-1.80851	-0.17905	0.10792	0.45752	-0.21401	-0.92628	0.04881	0.75899
PLEKHH2_rep2		1.00000		16	C	B1	36	96	922	568	24.04625	-1.21476	-6.42651	4.39386	3.59241	-0.92903	-2.84333	0.89904	0.14610	-0.57282	2.47997	0.12679	0.09807	1.57355	-0.55945	2.04925	-0.87661	-0.29514	-3.46772	6.35408	-0.31057	-2.98573	-2.42260	-5.17214	-2.39099	1.83107	-1.63731	2.38986	1.67349	0.32344	-1.10424	-0.12992	0.38201	0.39291	0.42979	-0.32672	0.50123	0.12140	-1.60157	-0.83337	0.37443	2.07218	-1.47065	-1.47502	-0.78962	0.44948	-0.38170	-1.22727	-2.06976	-0.22557
PAFAH1B1_rep1		0.96154		26	C	B1	36	96	457	638	15.13977	-0.33677	2.54780	-2.17904	-2.27404	-0.07770	-5.51251	2.52982	-5.62228	-2.25471	-3.46566	3.02092	-0.35560	-1.73904	-3.91487	3.58007	2.85676	-1.16512	-0.86724	6.40385	1.03376	-1.43623	-4.88433	-2.84734	2.47625	0.08038	0.91552	3.04916	0.91683	0.19906	-0.72050	-0.40476	1.00939	-1.02533	-2.08876	1.05635	0.32375	-0.71793	0.93335	-0.59304	0.02872	0.75674	-0.62206	-0.75228	-0.93145	2.27159	-0.00140	0.84141	0.81591	0.09706
EVL_rep2		1.00000		12	C	B1	36	96	240	835	22.36414	-22.38543	0.63927	3.87459	0.24512	4.07974	-4.60665	5.81587	3.05916	0.88383	2.76138	-0.52949	0.85650	3.85041	-0.94360	5.90709	0.84950	3.64216	-3.45455	3.96835	5.21079	-1.74098	0.39744	-0.59078	0.08643	3.20017	-1.94016	0.44612	1.75624	0.62253	-0.93387	0.20884	0.97714	-1.40806	0.55904	0.57661	1.51447	0.77294	-0.00169	-1.16220	0.24855	0.03152	-1.66231	-0.01351	-1.19151	0.09284	0.09047	0.18772	-0.48069	0.10751
ABL2_rep2		1.00000		34	C	B1	36	96	662	947	-6.87151	9.90231	-4.01184	11.09248	-1.94083	5.98720	-6.04363	7.58330	-4.39275	1.65709	-3.21392	-0.95491	2.17442	3.29862	0.12225	0.81249	-0.34843	3.67344	-0.99249	0.26455	-3.06135	4.91561	-2.17537	2.54041	-1.65232	1.38280	2.19809	-0.64972	0.49101	-0.22213	2.02443	-1.00345	0.98144	2.14010	2.86212	-1.66597	-0.99504	-0.22725	0.22661	-0.87479	-0.11843	-0.62860	-0.47949	0.97255	-0.35585	0.02302	-0.09962	0.97797	0.77514	0.53972
WIPF1_rep3		1.00000		33	C	B1	36	97	227	60	-1.42763	-4.46473	-3.67032	5.40586	-0.11332	-3.80597	1.00506	1.35239	0.38120	-0.75414	1.99641	5.16673	-0.39242	-0.32819	-2.57904	-1.31464	0.48093	-0.84510	-1.09048	-1.10064	1.83636	-0.11037	-2.06915	-1.17340	1.25110	0.00709	-1.01851	2.44293	0.23239	0.64086	-0.64666	-0.37745	0.48570	0.18142	-0.17181	0.84407	-2.04757	-1.42053	0.04284	0.99919	0.25085	-0.11308	1.21934	-0.79888	0.11445	1.28045	1.35787	1.25323	0.64740	-1.00407
MYH7B_rep1		0.88889		9	C	B1	36	97	316	124	20.40630	-13.17027	6.88434	2.10635	-2.45968	9.50408	-7.20179	2.67042	4.93026	-2.25339	3.03331	-2.83462	2.05021	0.36574	0.59618	-2.35566	0.97890	0.95456	3.41899	3.06844	-3.06538	1.95208	-2.25933	-1.66125	-2.12068	2.01970	-1.39528	2.07221	-0.10473	-1.79364	-0.25689	-0.49097	2.43333	1.35436	-1.41404	0.57970	3.01768	-0.01025	0.42994	-0.13179	-0.73876	2.45942	1.78807	0.78344	2.09284	2.87083	-0.08754	0.07511	0.61184	0.99524
AXL_rep3		0.31507		73	C	B1	36	97	876	250	7.88348	12.55185	2.65477	8.60558	-11.17140	-5.73124	1.83938	9.98356	1.44364	3.13287	-2.24587	-1.03498	-4.43480	-7.48676	-0.29498	-0.26865	-4.80267	1.17515	2.10205	-0.54221	0.44512	-2.89982	0.65555	4.58457	-3.31056	-0.08848	4.27922	-2.76487	1.41219	-1.24300	-1.69541	-0.61926	0.01054	0.58975	-0.09113	-1.86527	1.59642	1.33263	-0.83426	-0.43649	1.21409	2.59172	0.44364	-0.25920	-2.32671	0.73289	2.26989	-0.65555	-0.99543	1.00933
SHROOM1_rep1		0.93103		29	C	B1	36	97	210	280	-10.26874	-1.71535	-2.27573	-3.14833	-7.20928	4.85975	-5.35914	2.61690	1.01938	3.41533	0.65935	6.51264	0.14153	-2.34371	-1.24155	0.28282	-2.64038	1.41829	-0.81298	1.81808	-1.03600	0.43633	-0.77610	-1.30086	0.30609	0.72134	0.99256	-0.52755	-1.77726	-0.86699	1.72418	0.40724	-0.15717	1.44351	1.74421	2.31730	-0.67085	1.46656	-0.54663	0.40684	0.17361	-0.09869	-1.49497	-0.86311	1.29254	0.17072	-0.47126	-1.05675	-0.21640	-1.22467
TMEM201_rep3		0.95652		23	C	B1	36	97	105	334	-11.89218	-3.29119	0.24834	-2.87915	-2.55167	3.81682	2.23288	-0.10183	2.02121	-4.61267	1.27668	3.21381	-1.08636	0.69529	3.78278	0.82683	-2.28510	0.16871	0.64233	0.36126	0.40031	1.08662	-0.40720	-0.39136	2.00156	0.68945	0.42622	-0.65471	-0.90895	0.45755	2.05161	0.16652	-1.50304	0.96232	-0.04178	-1.87737	0.22073	0.47114	-0.86447	0.33123	0.14344	-0.30473	-0.79622	-0.86507	-1.81602	0.25539	-0.92330	-0.50556	-0.00290	-0.61268
CD44_rep3		0.92000		25	C	B1	36	97	355	395	-16.06719	1.61806	-5.69915	-3.13617	3.21745	2.94210	0.57796	7.47100	3.38648	0.68369	-1.01050	-0.35240	-1.55048	-0.23882	2.36632	-0.52126	-0.74551	0.07849	1.76969	2.08625	0.31496	1.62998	-0.86978	-0.95899	-0.30706	0.34194	1.47762	-0.21577	-0.90578	-0.56490	1.03074	0.06502	-0.42234	1.03194	1.42664	0.47201	-0.57060	-0.16072	-1.72564	-0.44872	-0.80068	-0.09808	0.60841	-0.88389	-0.79319	1.44307	-1.10701	1.22268	-0.96050	0.80565
CD44_rep3		0.88889		27	C	B1	36	97	243	424	-4.16426	6.44794	-1.72586	-0.90199	-0.61945	4.51949	-7.89174	0.44158	0.25426	-3.56163	-2.62809	3.77665	1.62950	1.94439	0.14077	2.14550	-2.73738	0.76711	2.86813	3.60153	0.35123	4.07246	4.36055	-2.25471	-2.18707	-0.05721	-0.67778	-1.22727	-0.75436	-1.81809	1.34990	2.03289	-0.54209	-1.03627	1.78463	0.94043	0.84535	0.93738	-0.92311	0.67072	0.42838	-0.82855	-1.45474	-0.06918	-0.86324	-0.08780	0.17597	-1.76242	0.03599	-0.29049
PXN_rep1		1.00000		18	C	B1	36	97	548	602	2.00587	-8.48138	-1.38328	10.44280	0.39862	-2.27250	3.15626	-0.18804	-2.80718	6.35798	3.62199	-2.02069	-3.09294	-0.13363	-1.91502	1.81211	2.30132	-1.18994	-3.81883	-2.05327	-0.17293	1.22177	-4.24177	-0.18397	1.41406	1.92670	-0.01937	0.29045	0.48625	0.70489	-0.56382	2.97676	0.36706	-0.66807	-0.28089	0.02940	0.06882	-2.12067	1.83675	-0.18193	1.24430	-0.97623	-0.40914	-0.33110	-0.93150	0.51281	-0.81878	1.13237	0.69039	0.40105
SYNE2_rep1		1.00000		11	C	B1	36	97	293	612	-7.82766	3.75734	-0.89391	1.73215	-0.46558	2.54020	-0.23153	5.36774	-2.41487	-4.10046	-2.93973	-1.43302	1.09004	-0.17266	2.17364	1.28418	-1.17832	1.54464	1.14460	2.77314	-0.07743	1.00850	-1.05319	2.56111	-1.55766	-0.82780	1.89632	1.22434	0.46878	0.01466	0.58077	0.22443	1.01664	0.97941	-0.85286	-0.17084	1.22635	0.42680	0.83380	-0.57435	-0.82491	-1.04543	0.12427	-0.13176	-1.15344	-0.41737	-0.89530	-0.88983	0.57491	0.22221
EVL_rep1		0.91892		37	C	B1	36	97	799	654	2.12738	5.90593	0.93387	4.17042	-2.10448	6.22246	-3.47720	1.22565	-4.11724	-4.19330	-1.86097	-1.67570	0.31039	2.42750	-0.62448	-0.01599	-0.46221	2.48079	1.39886	1.07355	0.95130	2.05296	-1.87084	1.57008	-4.06963	-1.48289	-3.20865	1.44496	0.19810	-1.90880	1.51840	0.97845	-0.22099	0.24394	0.30277	-0.40198	-0.12964	1.31684	-0.23629	-0.50059	-0.07913	-1.01278	0.66030	0.43425	-0.91389	1.30642	0.48255	-0.19244	1.26126	1.22234
ZYX_rep2		0.94595		37	C	B1	36	97	282	688	-10.81055	-0.15680	5.48585	-0.43678	0.94655	3.37743	-2.61034	-1.53045	-1.82024	-3.86227	1.60315	0.42414	-0.61556	2.73771	2.05000	2.25482	0.70708	-0.16411	-0.31528	1.31195	-0.88326	1.42783	-0.58690	1.94069	-1.97878	-0.05116	1.09225	0.91070	-1.24770	-1.74689	-0.15404	1.02542	-0.08010	1.49392	0.54384	-0.16121	-1.23524	0.66343	-0.37001	-0.80653	-0.47503	0.24924	-0.39003	-0.58862	-0.05080	0.52062	0.65392	0.77333	-0.56345	-0.12741
RAB13_rep2		0.94737		38	C	B1	36	97	786	779	-11.13162	6.25908	1.83371	-5.65161	4.63332	1.91441	0.86215	1.74499	0.61099	3.04608	-2.74175	-3.70995	-5.79200	0.71708	1.61513	2.22998	1.51587	-0.00670	-0.76747	-1.56928	-1.77953	0.00910	-2.70927	-1.58324	-1.17120	-1.05631	0.17565	-0.04896	-0.43225	-0.70828	1.97137	1.80557	-0.11261	-1.33131	-0.04661	-1.38869	0.19823	0.51272	1.35077	-0.43451	1.48088	-0.40683	-2.01190	-0.72406	-0.89829	-0.81737	-0.19228	-1.50990	-1.56575	-0.45838
DSTN_rep2		0.81818		22	C	B1	36	97	152	893	-16.58714	-4.27095	3.79562	5.10754	1.51864	-3.66356	-0.99883	2.53585	0.47038	-3.39333	4.09402	2.56866	0.17197	0.87953	2.52536	-1.23281	0.41840	2.54478	-0.88871	0.29863	-6.70853	3.93648	0.49843	1.41156	0.88734	-0.80595	1.17244	0.24824	-0.61268	0.05328	0.86126	0.56420	2.39427	0.20982	0.92804	-1.17235	-0.34046	-1.56343	0.43785	0.00168	0.87923	0.80597	0.33557	0.40327	0.38244	-1.93310	0.03417	-0.13504	-0.39831	-0.35513
AXL_rep2		1.00000		21	C	B1	36	98	517	109	-5.45719	2.86925	-4.72111	4.52410	2.31810	1.12424	-0.72588	1.27872	-3.53373	0.68543	0.32960	-1.32477	-0.93938	1.80509	-1.00976	-0.59364	-0.75289	-0.78256	-1.30951	1.60383	1.31417	0.65195	-2.36466	0.87522	-0.86648	1.23961	1.31875	-0.12544	-0.06257	-0.44403	0.59746	1.15170	0.40259	1.62783	-0.43308	-0.43036	-1.82904	-0.50477	-0.75564	-1.09338	-0.98616	0.54844	0.60331	0.82186	0.12116	0.72667	0.90021	1.36430	0.07520	-0.08667
DNM2_rep2	ADD1_rep3	0.51042	0.45833	96	C	B1	36	98	807	300	-17.31544	1.00056	-3.19902	-5.39006	5.58316	-0.23209	2.57794	8.59404	2.14839	-3.24463	-2.09027	-1.94018	-3.31767	2.66223	0.77487	-4.55219	-2.86530	-0.44216	6.22623	-0.41494	2.49982	3.40461	1.16025	-2.34259	-0.70928	-2.35041	1.86453	-0.10008	-1.08641	-1.17684	0.32859	-0.78180	-0.40930	0.83829	1.63919	-0.23824	1.98302	-0.32590	0.05476	-0.74890	-1.10112	-0.31488	1.66512	1.03703	-0.91156	-0.20718	0.81676	-0.97681	0.32820	0.36060
ARPIN_rep2		0.90909		22	C	B1	36	98	132	435	-6.20756	3.01083	-5.64912	2.43589	-2.04006	8.89181	2.12217	3.23210	0.11636	-1.61651	2.38551	-0.73974	1.96895	1.47324	-1.61572	-0.52202	0.89083	-1.52142	1.71578	3.32473	-1.77688	-0.25172	-0.01686	1.39817	-0.92443	0.26550	-1.30959	-0.74499	-0.13532	-1.85532	-0.32173	0.02522	0.11451	1.64253	-0.42828	0.70004	-0.57898	0.33788	0.33381	0.10905	-1.27340	2.07149	0.61721	0.79297	1.10013	0.65292	-0.80325	0.74598	1.58020	-0.98236
ARPIN_rep2		0.92308		26	C	B1	36	98	289	652	-1.72960	-2.66400	-0.55621	-2.47384	-9.00306	3.40082	-6.00722	-1.82032	-5.00653	6.99714	-3.08932	3.60543	0.21380	3.98548	-2.50413	-1.84345	1.84958	-2.08133	2.83423	0.11872	-1.19797	1.96284	1.78273	-0.54428	0.08217	-0.13999	-1.37435	0.18176	-2.22520	-0.07380	1.84549	0.04387	-1.55675	0.36937	0.65215	-2.07737	1.07066	0.96919	1.39308	-2.52425	1.76953	-0.63285	0.10246	0.63198	1.56030	-0.25403	0.61632	1.45233	-0.92476	-0.82987
ACTR3_rep3		0.85714		35	C	B1	36	98	255	838	-9.32944	-2.49712	5.54110	-0.68597	-3.23025	-1.98100	-4.31831	1.23256	-0.28341	-2.21719	2.69867	3.83556	-0.52772	0.55741	-0.24996	0.13433	0.62556	-1.61879	0.98616	0.27831	-2.82598	1.79424	-0.93817	2.15394	2.08554	-1.15197	0.41694	-2.03744	0.05045	1.15234	1.03453	0.76294	1.09612	-0.10955	0.77350	0.56276	1.09399	-0.66720	-0.94218	0.57792	0.53683	0.53182	-0.72576	0.85844	0.40735	1.22628	-0.33207	0.74403	0.82201	-0.06323
SETD3_rep2		1.00000		47	C	B1	36	99	508	248	-10.68996	5.47052	3.26092	0.76807	2.54632	1.61154	-8.00602	5.43123	2.02001	-4.15962	0.44964	1.57307	-1.01997	5.36084	0.06571	-1.24767	-3.79404	-1.51284	0.65507	1.68197	-1.21825	2.21872	1.33466	-0.88200	-3.73436	-0.41961	-0.29286	1.43113	-0.01520	0.49312	0.88544	-1.48919	0.32560	1.50639	2.15823	0.27706	-0.56002	-0.08783	0.46853	0.14281	0.10060	0.41394	-1.29620	-0.64746	-1.64224	1.41859	0.15854	-0.92580	-1.10551	0.83413
MICAL1_rep3		0.88235		17	C	B1	36	99	761	266	-2.67790	-4.21061	0.83081	7.78874	5.39952	0.99414	-1.83420	-1.19536	-8.18828	-2.10211	-2.02763	-1.61109	-2.18251	2.47398	0.12801	-2.42411	0.70355	-0.16218	2.42156	-0.30301	0.17324	-0.85116	-0.64704	2.27999	0.03342	1.07018	0.12105	1.68954	-0.82517	0.28758	0.71531	-1.86994	-1.06229	0.25702	1.53328	-0.21038	-0.71988	-1.14973	1.30231	-0.87585	-0.46875	-0.11932	-0.77474	-0.39545	0.83697	0.15327	0.75060	-0.43680	-1.22491	-0.76815
JMY_rep1		0.93103		29	C	B1	36	99	177	375	-10.40976	1.27420	6.94920	1.04620	2.00436	-1.65646	2.18875	2.08112	-2.36491	-1.96159	1.46491	-2.43173	-3.23002	1.17597	2.14808	-0.37969	-0.44965	-2.02302	-1.48417	-0.77150	-2.26501	4.68064	-1.74933	-0.13882	-1.40586	-1.06890	0.82568	-0.32850	-1.91233	-0.24243	0.56404	-0.10898	1.64117	1.38125	1.38208	-1.22753	0.79896	-1.97895	-1.48224	-1.95297	0.12189	1.57976	-2.06379	-1.14082	1.09361	-0.00025	0.34555	-1.44145	-0.14681	-1.40641
WASF3_rep2		0.85714		14	C	B1	36	99	889	436	-10.23620	-2.84567	10.13872	0.61187	-2.75514	1.78979	-4.08019	4.25133	-2.62613	-1.46418	-1.23938	0.19184	-2.17193	3.02683	0.92348	-5.05702	-2.61088	-2.22949	0.41544	-0.05870	-1.45971	-0.20983	-0.94022	-0.22961	-1.51498	-1.37342	0.82502	-2.35936	1.09775	1.53133	1.89230	-0.79205	-1.05274	1.12013	1.73134	-0.41966	1.08150	0.90026	-0.89460	0.14097	-1.94975	0.33534	0.46297	-0.41423	-0.96401	1.79267	0.22680	0.85020	0.72726	0.82385
RHOC_rep2		0.88462		26	C	B1	36	100	454	117	-8.42204	0.64773	1.49432	0.06279	5.75907	-0.75857	-0.37024	-5.43781	-1.47269	-0.63255	0.64940	-1.36221	-4.25109	1.20587	1.24882	1.59216	0.59825	-2.80217	0.46756	0.60422	-0.87986	1.89407	2.76137	0.40883	-1.64244	-0.05539	-0.90847	0.70255	-1.07932	0.76868	0.92606	0.57864	-1.48254	-0.01426	1.40255	0.59503	0.19251	-0.31812	0.37306	0.92282	-0.33283	0.05602	0.62213	-0.61828	-0.09228	-0.59038	-0.54722	-0.46065	0.10715	0.72969
MICAL1_rep3		0.92857		14	C	B1	36	100	210	206	-2.81360	6.25741	-2.82635	1.18920	1.94972	-0.90187	-7.91410	3.17772	-3.64817	-1.90302	-1.39905	4.58785	-3.06716	0.80210	0.98719	2.77663	-2.85043	-1.82298	3.95393	1.61236	0.80489	-0.91882	0.84622	-1.63941	-0.13312	-0.36816	-2.80019	-1.16735	-0.48114	-0.12145	1.66724	0.54234	0.91912	0.13744	0.45842	-0.38929	0.16009	-0.40280	1.07759	-1.08923	0.02432	0.12200	-1.18825	0.25937	0.62907	0.80060	-0.95828	0.37506	0.04033	0.23922
RAB10_rep1	CONTROL_rep18_	0.54545	0.40909	44	C	B1	36	100	509	263	-3.31999	-1.42984	11.27625	0.95747	2.95061	-2.75423	-4.69034	3.89599	-3.60154	1.21815	-0.35894	1.09733	-5.27365	-2.03817	2.59334	5.98382	1.16747	-3.14860	-0.08037	3.38714	-2.65890	3.17430	0.13339	-0.11969	3.10769	0.13257	1.03436	-1.27542	-0.33386	1.01787	-0.63559	0.17188	1.06882	0.27158	1.21284	0.90095	0.33721	-0.38518	-0.41605	-0.03871	0.67671	0.61292	-1.28207	0.33881	-1.26091	-0.11822	-0.14722	0.65398	0.87902	0.61768
BIN1_rep3		0.63636		22	C	B1	36	101	472	176	-9.45198	5.72988	-6.18715	5.00436	0.89441	6.61727	-2.09169	8.88253	-1.96957	1.27907	-0.39310	-1.60739	-2.34553	-1.32744	2.55021	1.96220	-0.13334	-0.13603	2.13252	2.45766	-2.50575	-0.78623	-2.77116	4.79658	0.24043	-0.80604	-1.48489	-0.22484	2.18246	-0.50435	0.55858	-0.91517	0.50823	1.73633	1.33429	-0.91275	-1.29835	1.18016	-0.37477	1.03959	0.47267	-0.33295	0.38252	1.23612	-0.31092	0.26122	-0.02433	-1.17049	-0.72188	1.35379
BIN1_rep3	MICAL2_rep2	0.52000	0.48000	25	C	B1	36	101	273	192	-13.05445	-5.72637	2.61930	0.18655	0.96110	3.96868	-7.35207	-1.04713	-3.84585	-0.83356	4.33955	0.74127	-0.11772	3.79730	-0.00839	-1.40665	-0.35411	-2.37381	-0.59239	2.27206	-3.35128	-1.04108	-0.98970	1.84531	0.75468	-0.28069	-0.29677	1.12696	-0.35404	-0.50752	0.63014	1.31039	-0.08923	0.14949	1.38915	0.18826	0.17643	0.33071	-0.97202	1.11846	0.51545	-0.89014	0.13790	-0.08636	-0.57146	-1.32570	-0.41297	-0.06198	0.63857	0.61397
FGD4_rep2		1.00000		33	C	B1	36	101	623	231	-7.42064	1.17738	1.02901	-5.13223	0.60489	4.17794	-2.14551	5.80550	-1.77417	2.54087	-3.17150	1.19890	-0.05842	1.41625	-2.48125	2.07595	-1.50325	-1.06803	1.39400	2.32073	-1.19986	1.53516	-0.72033	-0.17672	-0.77004	-1.07755	-1.06581	0.34347	-0.29558	-1.22148	-0.92517	0.00537	-0.16388	1.75766	-0.29755	-2.75448	-0.23500	0.83523	-0.51619	-0.32412	-0.65183	-0.94174	-0.65541	-0.03181	0.04827	0.60404	-0.52013	0.35224	-0.82817	0.49494
ACTR3_rep2	PDXP_rep2	0.55556	0.44444	45	C	B1	36	101	457	507	-10.52894	-1.46805	2.50545	0.45770	-0.42458	-2.39815	-4.01279	8.18946	0.64398	0.79053	0.86014	2.08049	-3.93828	0.21220	0.80908	-0.68516	-0.41299	-0.86579	1.68802	1.66057	-3.34857	-0.69575	0.15306	-0.58125	0.65914	-1.12618	-1.11870	-1.14866	0.83731	1.49001	0.84080	-0.55012	0.55637	0.91225	0.66663	-0.17433	-0.14671	0.79413	-0.52337	0.60274	-0.58165	-1.49582	-0.67196	-0.06945	-0.00173	1.53965	-0.30693	0.56277	-0.16097	1.27367
SH3BP1_rep2		1.00000		28	C	B1	36	101	635	522	-12.89992	-3.49503	8.04808	1.00454	-2.14157	0.36649	-0.90931	0.26016	0.24557	2.94455	6.10991	-2.27962	-3.96935	2.27320	1.17316	-4.25284	-1.22956	0.16419	0.61334	-0.55761	-4.56689	-0.06363	1.39256	-0.26648	-0.17084	-0.89610	0.87150	-0.90681	0.74797	1.54699	0.16264	-0.81575	1.57815	-1.07925	1.10502	-1.00723	0.13512	-1.04720	0.40867	0.55850	0.77357	1.20398	0.77242	0.43449	0.44564	0.04613	-0.98443	0.08156	0.40132	-0.99594
MYH13_rep2		1.00000		17	C	B1	36	101	866	539	29.33211	-0.13452	-1.36677	-2.17073	12.49865	0.48735	-5.70988	-0.85429	-8.34497	-4.94530	8.25541	-6.02013	-4.46339	1.48199	-0.77987	3.27461	1.08885	-0.39219	-4.10844	2.95735	-4.69820	-2.65675	-4.09215	-6.20358	1.47261	2.77737	-2.10581	-0.29561	-0.07947	0.36439	-1.37118	1.13726	-0.71175	1.22627	-0.49214	-1.24004	-0.07104	-0.22060	0.94446	-0.25903	1.04426	-1.86196	-0.81255	-1.29010	-3.15340	-1.12100	0.43350	-0.66460	1.63480	0.47178
PDCD6IP_rep3		0.90909		22	C	B1	36	102	398	340	-6.10293	-7.00631	-4.59382	2.54967	-0.53109	0.15861	1.30207	2.40651	-7.87074	4.23908	1.30561	1.08906	-0.67180	3.20081	-0.74308	-1.89959	-2.88186	0.27383	-0.02514	-2.04022	1.02223	1.67562	0.88981	-0.96614	0.87275	-0.21021	-1.19508	-0.90604	0.21184	1.36276	0.30414	-0.14145	-0.46295	-0.68161	0.05389	-1.15889	-2.14473	-1.23091	-2.00500	0.83580	-1.10317	1.16217	-1.78717	-2.48194	1.11838	-0.97503	0.09297	-0.41593	-0.68398	-0.82283
PDLIM5_rep1		0.97674		43	C	B1	36	102	272	438	-3.21658	3.13101	6.08328	-1.36486	-6.35043	6.69957	-8.55569	-1.24679	-4.90422	3.09925	0.16848	-2.60323	-1.96431	1.05200	3.18346	2.10179	-0.99874	-0.96628	-0.16209	2.72939	-1.50580	2.45959	3.47272	2.31226	-1.83946	-0.01743	-1.31975	-0.59719	-0.79538	0.95128	1.02684	-1.18394	-0.36111	-0.09651	2.65672	1.09724	1.08170	-0.33045	-0.45548	-0.22342	-0.02178	0.51870	-1.49940	-1.26018	-0.39635	0.55109	-1.62037	0.23260	1.38667	0.71152
MYO3A_rep1		0.94118		34	C	B1	36	102	578	480	-3.18980	-3.31465	1.03383	8.21709	3.27421	-5.95944	-1.48915	2.32663	-6.74805	-1.39089	-3.22375	2.39161	-4.33047	0.67408	-0.09355	-1.91538	0.01050	1.40239	3.41854	2.26506	1.90437	0.03529	1.33103	-0.14206	2.50435	-1.03219	1.47157	1.92479	0.07587	-0.72692	-1.79953	0.42278	0.46451	0.54813	-0.27634	-0.47944	-0.32541	-0.82780	0.48859	-0.70169	0.40086	-0.78959	1.41174	1.18267	0.34852	-0.25261	0.95049	0.79889	0.67433	0.41416
SETD3_rep3		0.91525		59	C	B1	36	102	791	515	-5.88282	6.29966	7.32276	-4.09819	-3.09419	-3.69656	-0.87774	6.94931	0.52095	-4.73936	1.85239	0.58885	-2.07681	7.74187	-1.12543	-1.12578	-3.47256	-1.45504	2.22873	2.54457	3.11416	2.89186	-0.27531	-2.97715	-3.48468	-3.49293	-0.06463	0.72249	-2.13820	-0.95373	2.42516	-0.59025	0.08685	1.01223	-0.65099	-0.81889	-0.49354	3.02648	0.50579	-0.28508	-0.39842	-2.95077	0.22218	0.23700	1.43868	2.10405	-0.36338	0.43574	1.22860	-1.19303
PHACTR2_rep2		0.95122		41	C	B1	36	102	554	646	7.76165	9.20405	25.90870	-8.09241	12.53915	5.14230	-3.44423	0.66438	-11.20135	6.07320	-5.15143	4.21413	0.52763	-1.67297	-1.05852	4.25579	-4.40366	-1.59165	1.50618	2.02552	1.95651	10.51349	-6.49293	-0.72346	7.54041	-0.51351	0.83862	-1.20947	1.01418	-2.15508	-0.01357	0.28600	-1.42123	1.29566	-1.72779	-0.84362	0.49917	-0.67485	0.03198	-0.70452	0.39366	-0.56873	-1.75414	0.39219	-0.50613	0.66525	-0.53298	1.50166	-0.36932	0.90102
PDLIM5_rep1		0.97561		41	C	B1	36	102	251	729	-3.86245	9.78979	-2.43369	1.80070	-3.56268	-1.61431	-9.80779	7.27046	1.51262	1.73302	3.28695	3.69644	-0.66758	4.24402	0.80885	4.81552	1.15786	-1.86487	0.27606	2.07106	-4.40779	3.09332	4.79685	-0.90710	0.44911	0.43183	-0.38277	-1.20191	-0.94437	-0.23450	2.25197	1.55712	1.04222	0.27019	0.93105	1.49743	0.60927	0.03980	0.09168	-1.35982	0.42792	0.46059	-2.22025	0.08408	-0.73893	0.90526	-1.89935	-0.41163	1.23152	0.65234
PDCD6IP_rep3		0.91667		24	C	B1	36	103	899	378	-6.98868	2.17765	2.92190	0.61607	0.20118	-0.39015	-1.75747	-2.70900	-1.97411	-3.16831	3.61172	0.68169	-0.58976	5.16764	0.83776	0.90315	-2.36400	-1.97225	-0.85045	0.34750	0.12469	3.51668	0.06243	-1.31574	-1.29538	-1.23842	-0.84228	-0.97006	0.79261	-0.96295	0.31465	0.72787	0.62339	-1.42156	-1.31850	-0.46459	-1.43419	0.01414	-1.31535	1.35007	-0.30856	0.18083	-0.53095	0.02222	-0.86618	-0.49757	0.85241	-0.94616	-0.10289	1.91616
LCP1_rep1	RAB5A_rep2	0.66667	0.33333	18	C	B1	36	103	581	475	-11.89486	6.37259	-1.32584	-5.19172	1.50367	1.03170	0.62496	9.92742	-1.05783	2.21015	-3.62967	-3.54779	-4.70823	4.02121	-0.32241	2.05951	0.00238	-0.20202	0.82697	-0.21616	-1.91906	2.34530	-3.56846	-2.19031	-1.35262	-1.90474	-0.46870	-0.88259	-0.05020	-0.14090	2.45167	1.52680	0.75310	-1.07357	-0.06344	-0.97127	0.17786	2.14240	0.59441	0.22629	3.26989	-0.21780	-0.96915	0.32574	-0.09576	1.36419	-0.92880	0.41767	0.22169	0.96368
FER_rep3		0.82353		17	C	B1	36	103	867	535	-4.52194	1.08032	7.42349	3.38492	7.56901	-1.39884	-4.32235	-3.21833	-3.03796	-1.86644	-1.47047	1.19079	-2.27805	-1.84336	-0.56451	0.87939	-0.76440	-1.74077	0.06025	-1.45472	-0.24215	2.74630	4.37549	0.68911	3.53564	-1.64211	0.78840	0.95789	1.19229	-1.14834	-1.00134	0.89239	0.24379	0.10825	-0.07496	0.59092	-0.20482	0.84080	-0.06619	0.58874	-0.59292	0.33001	1.34440	0.27005	1.34955	0.00898	-0.34387	0.26995	0.15244	-0.37646
LCP1_rep1	RAB5A_rep2	0.61111	0.33333	18	C	B1	36	103	747	784	3.31954	-8.68020	-6.78909	2.65712	4.20957	-2.98973	1.02422	1.62001	-7.17376	6.17992	3.77049	-1.11300	-4.53282	-0.18523	-0.46680	-2.43411	-0.39636	-3.26206	-2.47625	-2.04839	1.60440	1.95064	1.22214	0.32026	2.47952	2.53958	-0.52911	-0.45268	-0.50393	0.58114	-0.43526	1.14287	-1.31910	-0.78894	0.19353	-1.12812	-0.41896	-0.70762	-0.66699	-0.29272	-1.64219	0.84291	-0.52804	-0.82105	0.60705	-0.28306	-1.25469	0.48559	-0.59823	-0.03827
CTNNB1_rep3		0.93750		32	C	B1	36	104	777	474	-9.56687	-6.79477	7.59236	0.82878	0.16500	1.49372	-5.73554	5.48126	-9.22465	3.72332	0.76486	-0.44604	-3.63564	5.73064	1.11516	1.32863	-1.01848	-4.23783	1.97887	1.13711	-0.29526	1.22191	0.60575	-0.75790	2.64525	-0.63271	-0.12751	1.25373	-1.04302	-0.01928	1.06065	-2.01168	0.58330	0.22247	0.97863	-1.00495	0.33415	-1.42445	-0.33774	0.25534	0.31618	-0.48227	0.48129	-0.47951	-0.98266	-0.34155	-0.66693	0.37173	0.02612	-0.97714
ANTXR1_rep3	TUBA1B_rep1	0.50000	0.37500	24	C	B1	36	104	226	524	-14.45577	-1.43056	-2.39066	1.81526	7.50526	1.19900	0.98468	1.76372	-0.65739	-1.63003	-2.51864	-0.95243	0.19986	0.91808	-0.39311	-3.88823	0.11900	-0.71157	-0.34385	2.73561	-2.01912	0.88081	-0.47973	0.29166	0.90762	0.54559	1.22455	0.78937	0.08367	-0.24497	0.69847	0.07532	0.14773	0.07895	0.86481	-0.37594	-1.41879	-0.69523	0.16315	-0.13310	-0.43846	0.22214	-0.48386	-0.97854	0.15410	-0.03196	-0.53825	0.14097	-1.22496	0.26334
TUBA1B_rep1	ANTXR1_rep3	0.50000	0.45455	22	C	B1	36	104	205	614	-13.15849	-1.24709	-4.05031	6.85401	8.63796	-3.25423	-0.51143	3.80918	1.14508	-3.54509	1.09672	1.71878	-0.81218	0.30534	1.04557	-2.47810	-0.57201	-0.51927	-0.45963	4.43279	-3.43992	1.74147	-0.14217	-0.30220	0.46831	1.10485	0.34423	-0.65160	0.05327	-0.30737	0.74468	1.07802	0.62052	1.09418	0.55400	-0.22937	-0.62049	-0.82617	-0.24020	0.52627	0.39591	0.10930	-0.42425	-0.11969	0.13948	-0.39115	-0.52835	-0.16666	-0.49681	0.14031
STX1A_rep2		1.00000		14	C	B1	37	13	738	280	-1.68363	-5.06026	-2.93759	-0.63647	4.65966	2.41829	-2.96555	-8.69014	-1.95922	-0.26342	2.31214	-0.67335	5.17404	1.61933	-3.30094	-1.12407	2.26945	1.57355	-0.11648	-2.20464	-0.86259	-2.98461	-1.28640	0.95796	-0.67693	1.05871	-0.14863	-0.72245	1.07744	0.36291	-0.31406	0.25312	-1.05474	1.21121	-1.06296	0.82519	0.15169	-0.26934	0.99224	0.02650	0.29319	-0.57594	-0.11981	1.94195	1.47395	0.18152	0.87048	1.65762	0.93106	2.10998
CTTNBP2NL_rep3		0.64000		25	C	B1	37	13	658	399	-9.70893	-1.07861	-0.04189	-1.07544	-5.05804	1.07719	0.71878	4.28691	1.64829	-0.68908	-0.59565	0.65714	4.24114	-1.85247	-0.22291	-2.18593	-2.40265	2.07257	-1.75014	-2.32747	1.28237	0.04538	1.40926	-1.39618	-1.14657	-1.91349	1.27136	0.57668	0.79894	0.34958	-0.74224	-0.23489	0.57810	-0.13568	1.66208	0.78388	0.01806	-1.18257	0.57593	-0.78618	0.21131	-1.65012	0.72268	1.27898	-3.12728	1.03096	0.07466	0.08908	-0.49941	2.38364
LDHB_rep2		0.62500		32	C	B1	37	13	864	516	-8.55933	1.16107	2.19422	-0.40131	-0.31594	0.29335	-0.12117	1.30201	1.60282	-2.37001	0.26880	-2.15716	5.38317	1.45892	-2.58384	-0.30162	1.63337	1.77895	-2.96061	-0.40296	-0.94182	0.13403	-2.69540	0.39395	-0.84207	-0.52105	0.39964	-0.95169	-1.17035	0.04542	-0.34873	-0.28948	1.42343	0.92594	0.78418	1.25822	-2.34768	-0.26803	-0.85079	0.44642	-0.97441	-0.58916	-1.31894	1.12678	-2.34883	-0.83737	0.29426	-1.79120	-0.32602	-0.28550
GNA12_rep2		1.00000		21	C	B1	37	13	688	539	-6.18430	6.37896	-5.36001	11.49525	-0.19795	3.09054	1.84928	5.48644	0.62243	2.98695	-3.03312	-5.73248	4.14663	-2.49726	3.80619	-1.45855	0.87259	2.28167	-1.38103	-3.06725	1.38090	0.43323	-0.57836	3.75795	-0.76783	-0.80357	-0.55255	2.95681	0.30113	-1.09276	3.02509	-0.90007	0.49084	1.02307	-0.80610	0.13384	-2.05817	0.52571	0.13678	0.35524	-0.80501	-0.17721	0.54469	-0.11793	-0.42300	-1.10076	0.93224	-0.01012	0.55873	0.70467
SETD3_rep2	CONTROL_rep5_	0.54545	0.45455	11	C	B1	37	13	656	893	17.43041	-7.03244	-8.18336	6.95387	-1.65635	1.23395	1.57856	-1.12775	-7.00792	2.52375	3.84218	-3.39245	-0.59809	-0.65500	-2.21830	-1.55700	-0.97963	8.03426	-4.25584	2.24117	1.93848	-1.09639	0.12941	-3.48292	1.20439	2.53400	0.91812	3.11264	0.62355	1.04451	-0.13455	0.40314	-0.28342	0.63353	-0.90876	0.49309	-0.84546	0.22506	1.53218	0.45928	-0.89405	0.98738	-0.34190	0.60721	-0.88485	0.02243	-1.21978	0.14847	-0.27009	-0.62652
ARPIN_rep2		1.00000		27	C	B1	37	14	788	88	-12.44112	-5.18262	-3.24891	-2.18928	0.77481	0.08067	3.58668	-2.15763	3.38903	-0.21387	-0.70306	0.79985	6.22631	-1.65372	-0.15913	-0.55102	2.65047	2.80585	-0.59226	-3.77244	-0.15301	-0.90629	1.79818	-0.20374	0.69748	-1.05733	-0.02533	0.54132	-0.77124	0.55791	0.06405	0.28201	-0.96255	1.06999	0.80011	0.83860	-1.42051	-1.18821	-0.35040	0.33031	-0.12826	0.05267	1.44653	1.90706	-0.58050	-0.08410	-1.04022	-0.54042	0.04452	-0.87792
CSRP3_rep2	NEXN_rep1	0.59459	0.37838	37	C	B1	37	14	712	209	-8.20364	-9.87287	5.18240	0.20032	-2.45998	-1.34886	2.04178	-2.86933	0.49398	0.98610	2.29462	0.26361	3.34002	-1.70191	1.18632	-0.03046	1.54908	0.85857	-0.74455	-3.99209	0.55645	-2.95645	2.05954	-1.38373	-0.16988	-0.77580	0.36732	0.69021	-2.48026	0.95594	1.25173	-0.06558	-0.18564	-0.94168	0.40179	-0.14192	-0.11828	0.51119	-0.64093	0.48474	0.03098	-0.42300	0.02079	-0.82195	1.11154	-1.40071	-0.64725	-0.40783	-0.45951	0.11879
SCRIB_rep1		0.58824		17	C	B1	37	14	556	220	1.61501	-1.34204	-1.63045	-7.22299	-6.68184	3.06642	0.92284	-1.66037	-1.04655	2.80268	-4.17214	0.22080	5.64353	-3.99504	-6.52997	1.72794	2.16888	4.79360	-3.39064	-2.62286	-1.51588	1.21297	-0.92048	0.67919	0.88481	-0.27460	-0.27857	0.43394	0.41838	1.68938	1.03295	1.62188	-0.32282	0.55785	-1.09626	0.89398	-1.17621	2.65308	-0.54363	0.00694	2.60332	0.44048	-0.47090	-0.90522	0.28621	-1.81962	0.89673	0.98237	-1.72673	1.57449
CDC42_rep1		0.93333		45	C	B1	37	14	874	224	-8.50753	5.34808	-1.35260	-1.56532	-1.10229	2.51403	2.33801	1.83090	1.22971	2.17912	-5.23188	0.59090	0.41886	-4.84481	5.21589	1.71198	1.13747	1.59469	-1.03587	-1.48178	3.74923	-1.40334	-2.50837	-0.65002	-1.23558	-1.87089	-1.48232	1.64243	0.09223	-1.31541	-0.29702	-1.83950	0.53931	1.29638	0.94144	-0.83871	-1.27284	0.63451	-0.10891	1.34964	-0.09687	-1.11101	-1.56791	-0.06013	0.25584	-1.38425	0.43589	1.98076	0.04676	-0.20741
PDLIM3_rep3	TMSB4X_rep2	0.56098	0.41463	41	C	B1	37	14	369	267	-6.27150	-6.32084	2.25091	-1.32877	-5.39025	-1.93819	3.03529	-5.55907	1.58680	-0.31178	2.23181	2.46750	1.17581	-1.32168	0.59709	0.38577	1.93546	0.94870	-0.47485	-3.08138	-0.64751	-1.45487	-0.04331	-0.25386	0.18396	-0.65486	0.22580	1.52877	-1.58762	1.54755	-0.42242	-0.50757	-0.87413	0.75575	1.02569	1.09091	-0.03054	-1.02596	-0.92263	0.28758	0.13247	0.84840	0.25146	-1.45940	-0.41446	-2.12335	-0.10316	-1.88754	-0.32960	0.42315
MYO10_rep2		0.95652		23	C	B1	37	14	474	254	-12.38168	1.15161	-6.30316	-1.74549	2.94248	-0.07866	2.14090	-3.03803	4.50658	-3.61454	1.77229	0.43497	2.87022	-2.14067	0.39295	-0.11539	1.79968	2.77322	-0.70572	-0.21366	0.69037	-1.65192	-3.72005	1.66986	0.85949	-0.15688	-1.52914	-0.66856	-1.09293	-1.00494	0.86111	0.95254	-0.72986	0.56350	0.39938	0.15975	-1.11315	1.00484	-0.17199	0.76275	0.29491	0.91512	0.73395	0.67931	-0.68365	-0.96961	-0.61810	0.08978	-0.12529	-0.69857
RAB5A_rep2		0.82692		52	C	B1	37	14	250	283	16.65419	9.07976	2.85532	-2.42949	-13.40110	-2.51582	0.26155	1.14777	2.14705	-3.34366	-4.89793	0.43344	1.10062	-3.90721	0.86810	1.89176	-0.32144	-1.26498	0.34906	2.63325	3.17169	-1.92351	-0.65438	-0.71523	-2.52553	-0.50469	-0.45000	-4.78991	-1.68758	-0.35052	-0.37644	2.98671	0.85844	0.19248	-0.15213	1.90598	2.89534	2.14999	-1.33584	0.23330	2.51520	2.80688	-2.16882	0.04681	0.89320	0.98699	0.02922	1.36844	-2.55648	-1.72679
PAWR_rep3		0.97368		38	C	B1	37	14	589	317	3.87454	-0.36364	-0.38621	2.73233	0.72680	-6.23375	2.89086	-1.51580	6.14575	-4.92909	-0.59154	-2.22288	3.23339	-1.57127	-2.69112	-1.76754	3.44516	2.11635	-0.35806	4.84383	-0.01733	-2.01012	-1.16004	-0.46608	-2.18046	-0.34489	-1.46391	0.97639	0.65230	1.70945	-0.13669	0.35430	0.80380	-2.04854	-0.20309	1.63636	1.53458	0.13975	-0.19765	-0.74128	0.21268	1.62408	1.18030	-0.48294	-2.04277	-0.27396	2.06228	-0.16779	0.82319	-0.06539
ENAH_rep2	LCP1_rep1	0.48148	0.44444	27	C	B1	37	14	314	280	-1.92141	-2.12970	3.60508	-0.41753	-2.69487	4.14573	2.67120	-5.59534	2.63801	-4.63133	-3.61971	0.80615	2.38136	0.53930	2.04290	0.85584	0.22493	-2.19368	-1.01457	-0.16870	0.79622	-0.27912	-0.92308	0.81799	-2.27880	-0.92442	-1.00962	0.72852	0.25380	-2.24575	0.55433	1.09709	-1.52131	-1.96968	-1.96523	-0.88879	0.70819	0.64872	-0.20529	-0.34280	-0.71723	0.81882	-0.23750	-0.96740	-1.33479	1.10766	-0.36755	1.43785	0.50135	-0.93107
HDAC6_rep2		0.88462		78	C	B1	37	14	623	384	-1.61954	3.20178	2.38688	-13.83354	0.10128	3.36406	0.61152	0.40542	-1.32146	-4.88917	-6.15426	-2.32640	1.29933	-0.93445	0.75683	4.04411	1.63113	3.08179	1.82551	-2.48722	3.12884	1.09502	2.53385	0.02984	-2.40889	-1.44791	2.91353	-0.09828	-1.27030	-0.20919	-1.29151	-1.94274	-1.02309	0.37612	1.94820	0.43778	-0.28637	-0.18817	-1.54432	-2.02520	0.31620	0.46085	1.01208	1.16808	-0.52662	2.35373	0.47202	-1.78965	1.05574	2.99987
GNA12_rep1		0.87500		8	C	B1	37	14	254	399	-6.92070	-1.74660	-4.82035	-2.33516	4.51178	3.40585	-1.87216	0.70621	-0.64646	-0.80460	-5.07335	-0.04894	2.95024	-5.40305	1.33119	1.23601	3.60355	2.37700	-4.60565	2.16387	0.01200	-0.00992	-1.41207	-1.16482	-1.10769	0.78590	-1.05512	0.15120	0.69776	-0.61905	1.87915	0.83643	0.02056	-0.79135	0.51130	0.97695	-0.02546	0.68351	1.12688	-0.51013	-0.59169	0.48308	0.97978	-0.84620	-0.20224	1.81504	0.86751	-0.71710	0.10788	-0.52305
BAIAP2L1_rep2		1.00000		21	C	B1	37	14	427	430	-7.21045	-5.66376	0.63442	0.91536	-3.09335	1.09509	-1.27947	-6.04315	-3.13478	2.28319	-1.39737	2.14732	2.37474	0.13259	0.64701	1.43283	3.09400	0.56164	-0.06674	-3.06267	1.68530	-0.33958	-0.24983	2.12984	0.45196	0.39296	0.71594	-1.57714	1.07494	1.14172	0.67354	0.73127	-0.64282	0.83742	-0.02101	0.49360	-0.98127	-0.07268	-0.05284	0.06164	-0.72393	-0.05543	1.73273	0.13620	2.02887	0.35075	0.66236	1.33597	-0.84536	1.16289
AJUBA_rep2		0.56250		48	C	B1	37	14	762	432	-9.21061	-2.08840	-0.87784	1.02209	-0.09214	0.76231	5.24518	1.85472	0.52518	-0.18756	-2.19729	-1.53349	3.26880	-2.54782	1.00182	0.53622	1.14683	2.68231	-0.49826	-1.46546	1.07961	-2.87565	-0.09157	-0.70958	-1.23846	-1.02826	0.67807	-1.66540	-0.13940	-0.84620	0.21926	1.36472	0.48884	-2.51389	-0.07674	-0.70794	-0.66070	-0.87467	0.82231	-0.52543	1.15336	-0.42560	-0.73432	-0.15645	0.10069	0.39900	0.28203	-0.40953	-0.42580	-0.56453
BAIAP2L1_rep2		0.93750		16	C	B1	37	14	487	454	-13.78827	-2.88632	-0.59730	-1.12128	-1.52547	1.69389	-1.60372	-4.69293	0.43740	1.92687	1.06090	2.31208	0.65162	-3.15402	4.30645	-0.33426	3.69824	3.17262	-3.32766	-1.49762	-0.12284	-1.48488	-2.27359	0.13233	2.92265	0.17856	-0.14572	-1.49428	-0.25768	-0.58401	0.44144	0.64995	1.02454	0.05130	0.48450	-0.72627	-1.16682	-1.39447	1.37780	0.27233	-0.96174	1.17494	1.58824	-0.26151	0.76972	-0.03305	-0.42077	1.84093	-1.04121	1.05633
AJUBA_rep2	COBL_rep3	0.63889	0.36111	36	C	B1	37	14	617	503	-9.81696	-2.48312	3.38797	1.12358	-2.43218	-0.13953	0.02126	-0.62812	2.20020	1.01254	2.20502	1.63062	2.49564	-2.83029	1.91653	-0.54554	0.56954	2.69483	-1.88995	-1.89556	-0.13249	-3.57278	-1.11027	-1.41562	-0.43430	-1.44746	0.18078	-1.01199	2.15564	-0.81217	-0.61169	-0.01270	-0.18147	0.28668	-0.76075	-0.57827	-0.29581	0.53392	-0.03305	0.60712	1.09924	1.11287	1.29259	-0.53288	0.81994	-0.74356	0.48087	-0.46213	-1.35369	0.78429
CARMIL1_rep2		0.85185		27	C	B1	37	14	482	594	0.10738	2.35510	4.00709	-3.26557	-4.10073	-1.26833	-8.14406	-1.88600	-1.04190	-2.62769	-2.63077	4.76783	1.65417	-2.22564	1.29719	-0.00372	4.31909	1.12554	-0.73344	-0.88547	1.72275	-0.86196	-0.70293	-1.09926	-1.79803	-2.00966	-1.24957	0.64040	0.88957	-1.02855	0.00023	-0.68027	2.05160	0.83615	-2.07415	0.80956	-0.08523	1.83174	-0.73338	0.10089	-0.06347	-0.81551	-0.18373	1.11652	-0.61832	-0.15838	1.26142	-0.07321	0.24109	1.99746
INPPL1_rep1		0.92308		13	C	B1	37	14	721	653	-7.11287	1.18762	3.01586	4.40163	3.65171	-4.01092	1.70030	-2.41394	1.11121	-0.35294	-0.24870	-0.70995	1.00151	-3.66657	1.33415	1.07960	3.44194	3.93455	-1.80106	-0.49714	-0.37288	-1.66875	0.00750	1.53479	-0.67921	-1.07614	-1.00884	0.90019	-0.16753	0.81200	0.15825	0.16679	1.26256	-0.34987	0.47464	-0.66653	-0.84543	0.73580	0.50069	1.73005	0.52269	-0.31207	0.55258	1.41621	0.26265	0.52136	-0.76121	-0.19378	0.58400	0.06289
CIB1_rep1	BAIAP2_rep2	0.50000	0.45161	62	C	B1	37	14	871	646	-4.27325	0.41547	6.38465	2.77463	-2.47309	-0.95632	-0.62979	-7.32515	2.01039	-4.13249	4.72690	0.01306	1.23873	-5.41752	1.18920	0.16002	-0.63172	3.61828	-2.15061	-0.63460	0.01503	-0.48766	0.30934	1.96347	-1.25522	-0.92011	1.18120	-0.25222	0.18554	-0.94096	-1.32722	0.81392	0.08284	-0.31686	-0.96368	-0.64019	-0.38499	-0.42907	-1.27730	0.09549	1.49708	1.56884	0.14424	0.55875	-0.21091	-2.39572	0.42759	-0.27333	-1.72635	1.13718
SHROOM1_rep2		0.96000		25	C	B1	37	14	486	746	-11.42912	-3.13142	-1.45469	3.26101	4.53903	-2.57624	1.34866	-3.56346	-0.53329	-0.22539	-1.31805	0.54777	0.30342	-4.86086	4.05767	0.29099	3.73760	-0.04776	-1.53568	-2.08871	1.10777	0.02708	1.44697	0.69316	-0.20887	-0.50742	0.74224	0.12862	0.47026	0.95937	0.51185	-1.19715	-0.52710	-0.67263	0.92858	-1.20731	-0.47221	-1.84781	1.14755	0.29378	0.02526	0.23587	0.42005	0.26632	0.81694	-0.62177	-0.46993	-1.02783	-0.38129	-0.59166
CARMIL1_rep2		0.95000		20	C	B1	37	14	617	728	-11.21643	-4.84157	7.43136	-10.79081	-6.84826	4.51416	-0.74854	-1.10515	0.18056	1.50223	0.85630	1.71682	1.61341	-2.03620	1.17104	0.94929	1.11417	3.78990	-2.60180	-6.04659	-1.05034	0.63901	-2.80514	-1.05290	-1.56756	-2.21087	1.17867	0.67728	-1.54081	-1.42342	0.49276	-0.77540	-0.17751	-0.79303	0.83290	-0.17732	0.13233	2.46169	0.27676	0.55932	0.85920	-0.94865	-0.83190	1.43274	-0.61493	-0.36559	-0.72129	-0.04903	0.59748	-0.75851
CIB1_rep3		1.00000		23	C	B1	37	14	921	772	-11.83146	-3.87314	-0.75219	1.20873	1.15615	4.28359	3.27494	-3.79930	2.27904	-0.95377	-1.98815	1.05237	1.67260	-2.79183	4.70678	-0.65450	-0.00105	4.64684	-0.66147	-0.69164	-0.17378	-2.64840	0.70837	-1.98947	-1.05453	0.38328	-1.10316	0.75537	-0.12106	-2.52726	0.61303	1.02754	-0.95119	-0.23137	0.03087	-0.97875	-0.77890	0.05609	0.58546	-0.41941	-0.57897	-0.27674	0.25555	-0.40485	0.40997	-0.04569	0.09620	0.57424	-0.41448	-0.24832
SHROOM1_rep2		0.71429		28	C	B1	37	14	452	835	-2.22548	6.07872	-1.00465	1.00991	-0.13085	1.63526	2.35418	-5.29821	2.36256	-7.52235	-4.92003	0.46048	1.37462	3.97299	0.27156	1.87385	-4.45878	0.45279	-2.59984	-2.15762	-0.62383	0.08859	3.51294	0.54185	-1.28876	-0.53515	0.74645	0.88928	1.10656	0.66074	0.76050	-2.43059	-0.84639	-1.74305	1.22177	-0.21823	0.03770	-1.08132	-0.13472	0.54658	-0.79197	-0.99348	0.76820	-0.73036	-0.35529	1.08008	-0.32823	2.18784	-1.27655	0.67799
MYO18B_rep3		1.00000		32	C	B1	37	14	556	843	-3.47475	-1.64492	5.77415	2.17278	-2.61599	5.06555	3.20614	-3.90172	-1.22687	-1.72101	0.50655	0.66063	-0.46835	-6.42930	2.02819	-3.61467	2.05557	2.59460	-2.86829	-1.28575	0.51667	-1.54596	0.26442	-1.66198	-0.87943	-1.42342	-1.30999	0.70738	-0.83264	-2.67436	-0.17739	0.84397	-1.62490	1.26134	-1.23179	-0.55539	-0.35731	-0.11560	-0.46306	0.97226	-1.99821	0.94070	-0.72852	0.56575	0.12160	0.47200	-0.68550	0.53251	0.84189	-0.91677
ARHGDIA_rep1		0.61364		44	C	B1	37	14	459	874	2.97771	9.54432	0.50115	2.57486	-7.22518	5.94713	6.33427	1.49465	6.04189	-1.25952	-3.64647	2.09194	-3.77788	-5.59816	-1.00481	1.29129	-4.82953	0.98448	-2.04075	-1.11099	-1.82985	-2.92074	-2.79618	1.27226	-2.46138	-1.34543	-1.36413	3.12661	0.21902	-1.48615	-0.04813	-0.30465	-0.86556	0.98002	0.68030	0.89179	-1.41097	0.63383	-1.16563	1.88679	-0.01330	-0.05720	-0.93932	-1.36087	-1.55096	0.33858	1.63023	-1.63234	0.72572	-0.41022
PTPRM_rep3		0.96429		28	C	B1	37	14	310	933	-9.85517	-1.89371	-2.19289	-0.35009	5.39474	0.71718	2.79349	-1.82830	2.87176	-1.01483	-2.92768	-1.30952	0.03040	-1.95249	-0.56197	-1.47404	3.06264	-0.50212	-2.23555	-1.16537	-0.10387	0.17387	-1.39786	1.55249	-2.76976	0.47353	0.04705	1.55513	0.10751	-0.55761	-0.73948	0.02665	-0.95362	0.54738	0.73225	0.12719	-1.67759	0.06076	-0.32295	-0.14170	-0.37689	0.42848	-0.27272	0.01546	-0.60813	0.26797	0.10368	-1.00648	-0.47590	-1.40822
MISP_rep2		1.00000		29	C	B1	37	16	728	109	-6.94593	4.33081	-5.03648	-1.29701	-2.04006	1.69480	0.50627	2.54290	1.90399	-3.44230	-0.01467	2.82357	0.85063	-6.00578	1.34112	3.05639	-1.06011	2.30030	-3.46681	0.66465	1.88571	2.04627	-2.38593	2.13308	0.19422	-0.32058	-1.68375	-1.73130	-0.52980	-1.17997	1.15803	2.01984	-0.74222	0.74302	0.09547	-0.04223	-0.22598	0.05952	1.77124	-0.05110	0.51982	0.16220	-0.32717	0.74211	-0.90066	1.30483	-0.02357	0.26114	-0.98848	-1.30342
PRKCI_rep3		0.96552		58	C	B1	37	16	911	177	0.55909	-5.98152	7.30613	0.91364	-0.11027	-1.85518	-0.19636	-5.30228	-1.57954	-5.11435	-0.30931	1.73624	1.00896	-3.74947	0.57107	0.71667	-0.10960	3.29911	2.10981	-1.03915	1.71592	-1.60260	-1.35102	2.83919	-0.30964	-0.39325	-0.15577	-2.03281	1.29144	1.28752	-1.04008	0.42731	-0.25018	-0.18313	-1.42768	-0.61061	-0.51595	0.05914	-1.08834	0.29081	-1.05859	0.10263	-1.13095	-0.07136	0.18484	0.36881	-0.72632	-0.57814	-0.21345	0.42588
PSTPIP2_rep3		0.94643		56	C	B1	37	16	519	216	-8.84074	3.89617	-4.70216	-5.24745	-5.75823	5.44980	3.90508	-0.15633	3.22076	0.07802	0.41789	-0.59104	2.79665	-2.37620	0.88584	1.08071	0.11279	5.03016	-1.34114	-0.04958	0.21103	0.66003	-0.39101	-0.09706	0.85509	-0.68960	2.04570	1.91305	0.06762	-0.32651	1.06317	-0.43677	-0.14403	0.42481	0.00327	-0.82844	1.60778	0.59879	1.07147	1.36359	-0.03482	-1.59756	0.94253	-1.58687	-1.54589	-1.14014	-0.65143	-2.96762	1.58670	-0.23793
MAP1B_rep2		0.85714		21	C	B1	37	16	804	215	-5.71976	-5.16465	-3.97611	5.37018	6.21494	-1.08135	4.46307	-2.45439	0.66778	-0.00885	-2.37938	-1.46338	4.35148	-2.32166	0.63834	0.67493	1.32588	2.09377	-1.00993	-0.56009	-0.44271	-0.61191	0.88159	-0.39150	-0.36075	1.27487	0.21754	0.23544	1.07760	-0.39614	-1.04143	0.13073	-0.46365	0.83366	0.32112	0.51344	-1.30507	-0.85823	-0.44079	-0.37441	-0.94305	0.65329	-0.50436	0.69337	1.12150	-0.00592	-0.43039	-0.30922	-0.67367	-0.81159
GSN_rep2		0.92857		14	C	B1	37	16	428	217	-15.39745	-5.29062	0.06768	1.94585	3.20409	0.59880	0.16729	-2.39121	-0.19155	0.95312	1.89617	1.40947	1.25816	-2.71990	4.89534	0.52637	1.75081	0.85640	-0.99681	-2.62320	-1.34716	-1.25155	0.25837	1.12954	0.22451	-0.38653	-0.20659	-0.61552	0.70539	-0.90145	0.54576	0.54292	-0.07729	0.22107	-0.74469	-0.74009	-0.29565	-1.94747	0.52097	-0.77780	0.81713	0.95461	0.06702	-0.12974	0.26703	-0.46739	-0.46812	-0.38388	-1.29644	-0.92827
RUFY3_rep2		0.63636		11	C	B1	37	16	196	226	-7.96977	-5.27396	-1.87516	-2.35263	-2.94358	0.14994	1.22045	-2.15549	1.86817	0.48090	1.71909	1.75475	3.55769	-2.95599	0.70486	3.05627	2.12313	1.37739	-1.38713	-0.00144	-2.00903	-0.56264	-0.63530	0.03237	1.76626	0.24844	0.83379	0.37582	-0.49300	-0.98563	-0.51993	-0.16724	0.21316	-1.77393	-0.23929	0.45656	-1.67067	0.90186	-0.68689	0.03901	-0.03857	1.21560	-0.36682	-0.44724	-1.27511	-0.55942	-0.39664	1.01625	0.55600	-0.64482
MYH1_rep2		1.00000		32	C	B1	37	16	877	264	2.60547	8.08977	0.26526	9.44708	-5.34056	5.95873	2.74290	-1.46806	4.60678	-3.22685	1.44887	-3.22817	2.46599	-3.75539	-1.67490	-1.42578	-0.27530	4.52922	-3.01330	1.19707	-1.96573	-1.57013	-3.05092	0.90879	-2.92333	1.35276	2.42955	-0.86635	1.79747	-1.28414	-1.20591	0.22130	1.30976	0.35445	-0.18260	-1.10683	-1.59234	-0.40126	0.67211	-0.92366	-0.26570	-0.23572	-0.04859	-0.14572	-0.01559	0.56539	0.13828	0.25730	-0.50345	-0.10461
VCL_rep2	RHOC_rep2	0.63636	0.36364	22	C	B1	37	16	667	260	-3.84701	-0.01361	2.80970	3.83430	-1.51617	-2.19360	1.46695	-3.87098	0.19737	1.19525	-1.23123	-0.92327	-0.95368	-2.98541	0.15727	-1.26048	2.51979	3.55912	0.24030	0.65470	-0.06832	-2.93127	-0.96073	0.47177	0.22164	-0.96127	0.95633	2.05604	0.38961	-1.39020	-0.65770	1.60195	0.07395	-0.73054	-1.84194	0.93753	0.85089	-0.28146	0.68460	1.26826	-0.19651	-0.45889	-0.26903	0.17436	-1.04271	-0.09121	0.26297	-1.39377	0.54512	-0.34805
CONTROL_rep7		0.82353		17	C	B1	37	16	155	306	-4.45971	1.28167	-6.91374	-0.51306	-6.14887	2.52892	1.62992	-2.51626	-0.67197	0.64879	-1.28900	1.39646	2.94097	-2.23010	4.21508	0.84423	0.74741	0.74414	-0.31439	0.79091	2.34803	0.00950	-0.59343	0.71881	1.51597	0.16789	2.00951	1.90289	-0.03680	-0.20377	-0.14550	-1.06793	-1.44030	0.60604	0.93170	-1.94494	0.23283	-0.84750	0.34194	-0.53245	-0.98594	-0.57089	-1.10616	1.34090	-0.58261	-0.13946	-0.70699	0.42401	-0.55972	-1.08348
AMOTL2_rep3		1.00000		25	C	B1	37	16	516	300	-2.25714	3.89052	-9.00196	1.19637	-0.76024	5.57884	5.78550	2.29099	1.14140	-3.50789	0.09864	1.49008	1.24939	-2.10883	0.09686	0.69641	2.33806	1.30362	0.71118	-1.68436	1.51636	-0.86273	-3.46608	1.85745	-0.36374	-0.36336	-3.47397	-0.25649	-0.53315	-1.76293	0.22694	0.46492	-0.75712	1.42820	0.86560	0.29502	0.35787	-0.27482	0.57512	-0.00287	-0.99365	1.02617	-0.02870	-0.11878	-0.35246	-0.31809	0.05527	-1.35543	1.21444	-1.59430
STK38L_rep1		0.69767		43	C	B1	37	16	785	331	-0.79798	11.70533	-0.27215	-1.00260	-3.06199	0.55140	0.37883	-0.69465	2.64791	-5.08201	-2.47019	1.10875	4.86771	-0.66707	-1.75142	3.73427	-0.99530	3.02162	-0.35458	-0.59689	1.66292	3.22099	2.02636	-2.69205	-1.22323	-0.06793	3.34852	1.82382	-0.13947	-0.07304	0.52406	-0.70914	-0.12544	1.15757	1.39900	0.49872	1.26552	0.70753	2.08846	-2.65010	-0.16737	-0.28050	0.59894	0.19593	-0.28685	-0.79339	0.11894	0.35727	0.87577	0.81052
AMOTL2_rep3		0.96429		28	C	B1	37	16	596	377	6.91109	0.74832	-8.36399	-4.56448	0.12673	-0.02137	-5.81115	-2.13257	-0.69423	-2.34726	-3.49102	6.71642	-1.55342	-8.27840	-3.51772	-3.75847	0.61192	0.30128	-0.47590	-1.02202	2.07848	0.19392	-0.84493	1.49349	-2.77687	0.38058	-2.80397	-1.93514	-0.31634	0.12573	-0.01431	0.95686	-0.84050	-0.15359	-0.27019	-2.07689	0.91583	-0.07769	0.48432	-0.28344	-0.49014	-0.31067	-0.37999	1.37311	0.30920	0.76797	1.55741	-0.72900	-0.34181	-0.40780
IQGAP3_rep1	AQP1_rep3	0.58824	0.39216	51	C	B1	37	16	471	358	-11.05063	-7.04821	5.49565	1.29616	-1.36400	-1.35489	3.47114	0.65840	-3.40093	-2.33061	-2.30562	0.40684	1.71986	-2.35875	3.03450	0.47001	-0.37645	1.54267	-0.24874	-3.06504	1.13508	-2.55309	1.75265	-0.80586	0.03752	-2.38822	0.20599	-1.39514	-0.72169	-2.10811	-0.20801	0.23401	-0.12015	0.14011	-0.88697	-0.23176	-0.48370	-2.04161	-0.16931	0.50396	0.82910	0.26198	-1.83970	-0.12123	-0.89923	-0.14311	0.30090	0.52826	-0.12569	-0.38965
CSRP3_rep2		0.94737		38	C	B1	37	16	293	380	-13.10220	-0.56868	-3.06766	0.83181	5.00725	0.99010	-1.34945	1.00216	-1.93471	-2.91185	-0.83536	-0.52033	0.03085	-0.67256	3.26263	2.72674	2.78370	1.09076	-0.42899	1.45321	0.90719	-0.41686	-0.95621	1.30981	-0.19334	-0.06214	-0.53288	0.05148	-0.83791	-1.23174	1.37744	0.96649	-0.51860	-0.54705	-0.11166	-0.99969	-0.44741	0.21358	1.14706	0.39692	-0.41108	-0.11929	-0.40217	-0.53229	-1.08693	-0.27570	-0.55289	-0.09782	0.18895	-0.84222
PALLD_rep2		1.00000		38	C	B1	37	16	864	375	-11.54975	-1.01358	5.63658	-1.79559	-1.66026	1.62162	-0.41102	0.48686	-0.55344	-0.56804	-0.95720	0.80931	-1.60854	-3.50678	3.73777	-0.02783	-0.24264	4.30728	-1.20641	-0.46810	-0.77350	-0.29429	-0.50629	0.26486	0.22565	-2.07130	0.89535	0.33508	0.04754	-2.51557	0.00024	0.97369	-0.58433	0.37357	-0.46478	0.41707	0.31460	-0.55361	0.28813	0.92068	-0.46332	1.48028	0.58280	-0.71519	-1.53277	-0.22868	-0.78551	0.90551	-0.28344	0.34107
MICAL1_rep1		0.89286		28	C	B1	37	16	569	499	-4.61477	1.95169	5.61213	-5.63575	-3.46522	4.37146	-1.82592	-1.59404	-4.59233	-0.43528	-4.11351	0.22301	-1.29988	-3.70678	1.13560	3.71180	0.73365	4.06146	-2.44762	-0.19026	-0.20811	-2.86823	-2.17469	-2.46754	0.41507	-0.87462	1.21938	1.06690	-0.62896	-0.83871	0.25279	-2.74275	-1.15507	0.89517	1.14720	-0.13154	0.27348	1.01235	0.57973	-1.34611	-0.37976	0.80038	-0.19233	-1.15896	0.77644	-1.36935	1.20526	-0.47657	-0.39867	-0.59931
PTN_rep1		1.00000		27	C	B1	37	16	426	494	-7.61517	-6.10081	0.13795	2.02273	1.93780	0.00226	0.97292	-5.07449	-4.13499	-2.03748	0.06824	0.22725	1.49682	-3.49042	2.10138	1.60381	1.41615	2.56190	0.33641	-0.42599	0.21620	-3.25401	0.07868	0.84601	1.37253	-0.77375	0.22694	-0.14184	1.61210	-0.91222	-1.33353	0.37155	-1.70107	0.10011	-0.70003	-0.86560	0.20607	-0.89819	0.23068	0.27618	0.24696	-0.47971	0.37697	0.18278	0.25552	-0.55381	-0.74860	-0.20656	0.52786	-0.09054
CSRP3_rep2		0.96154		26	C	B1	37	16	198	557	-9.13537	-8.20238	5.05383	-2.34886	-5.77900	9.50465	-7.08501	-6.99914	-7.56673	1.08472	1.47272	4.08401	0.99737	-1.57534	0.10059	-0.84523	-0.71358	3.11774	-2.25972	-1.40620	-0.16448	-1.19530	-0.28175	-1.57111	1.20655	1.20964	0.15395	-0.07370	-1.17730	0.05836	1.31291	-0.57562	-1.10906	1.38072	1.54947	-0.49586	0.35267	-0.14419	-0.59311	-0.03772	1.96097	-0.86971	-0.64180	-1.20454	0.36282	-1.27835	-0.01935	0.47145	0.09590	-1.75478
PTN_rep1		1.00000		31	C	B1	37	16	358	562	-10.51656	-3.40233	1.06406	-5.67647	1.52710	3.01200	-3.45610	-5.20899	2.83869	-4.12675	3.96341	0.28901	1.74059	-3.26747	1.05210	-1.83289	0.60880	0.23210	-2.72643	-0.70167	-0.49528	-3.87890	-1.02661	1.45729	-0.81607	-1.16907	0.43553	-0.26285	0.83274	-1.31538	-1.14319	-0.14945	-1.63582	-0.14850	-0.77350	0.18200	-0.21846	0.56832	0.19410	0.68945	0.93883	-0.12429	0.50344	0.10214	-0.14419	0.37263	1.21527	-0.25185	-0.53881	0.27207
PLS3_rep3		1.00000		44	C	B1	37	16	828	697	-11.64391	-3.54389	4.01636	-0.14076	0.46326	0.86198	0.80448	-3.91640	1.39164	-1.39909	5.64324	-0.40438	-0.23694	-1.37622	0.02149	-2.27750	0.19946	0.20797	-2.49457	-4.25059	0.84520	-2.78095	-1.11063	2.39545	1.13753	-0.21091	-0.06848	-0.14786	-0.65250	1.73753	1.82420	-1.64292	-0.98241	0.23341	0.68171	-1.49306	-0.18240	-1.17613	-0.40171	0.91304	-0.24731	0.08908	-0.24343	-1.32115	-0.01573	0.48807	-0.31529	0.17772	0.99191	-0.95190
PDXP_rep3		0.87879		33	C	B1	37	16	315	682	-4.79799	0.71482	1.05977	3.70843	-4.62167	-0.40276	-1.31150	-3.41609	-1.75193	1.09390	-1.06969	-0.29107	1.85700	-4.16114	0.29090	-0.21413	0.29836	5.18237	-3.02449	1.00404	-0.69430	1.48870	0.26351	1.76260	0.06306	0.93071	2.03522	0.32317	-0.17727	1.13222	0.72997	1.12041	1.03400	1.17090	0.39106	-0.91364	-0.11162	-0.33434	1.88549	1.37297	0.44479	0.26223	1.12982	-0.36665	1.04712	-0.11129	-2.10202	-0.09246	-0.48188	0.06966
MYO9B_rep1		0.97222		36	C	B1	37	16	703	710	-9.22483	0.21953	1.92327	-2.88717	-7.04495	-0.97572	1.44398	-1.34004	1.74194	0.68766	1.85085	1.42579	1.73383	0.00328	1.85183	2.07029	0.85431	4.28593	-1.13372	-0.62660	-0.83346	1.42055	-2.69491	1.47511	0.43290	-1.27578	1.25960	0.47234	-0.44677	0.02923	-1.69665	-0.31872	0.14395	0.41481	2.18287	0.08833	-2.65404	-1.01908	-0.34986	-1.55150	0.52845	-0.47931	-0.44252	1.44478	-0.19105	0.34446	0.24538	1.88211	-0.72429	0.54993
LURAP1_rep2		0.72000		50	C	B1	37	16	393	730	-9.28028	-3.89225	7.13309	-0.04597	-5.81787	-2.23325	0.22454	-0.63103	2.42672	3.65113	3.83225	1.89715	-0.36611	-1.78782	2.71051	0.23030	1.80361	3.51008	-2.27605	-2.20989	-1.31751	-2.79786	-0.81294	-1.74775	1.49320	-0.85706	1.83840	-0.67932	-1.11456	1.01992	-0.92385	-0.34023	2.13137	-0.11592	1.52356	-0.15039	-0.12046	-1.14831	-0.39707	1.54550	0.62110	1.34348	-0.10058	0.64122	-0.12404	0.95921	-0.71138	0.28400	-0.80414	0.68716
DMTN_rep3		0.96078		51	C	B1	37	16	658	784	-6.92240	4.78256	5.03591	-2.50275	3.32902	-1.09808	-1.02155	-2.12568	1.46028	-4.60042	-0.56272	-1.35126	0.85961	-2.30867	1.07155	1.40051	1.29636	1.01895	-1.28852	-0.45934	-0.58923	0.91775	0.20433	-2.17999	-1.91142	-2.67656	-0.21043	0.27139	1.61047	-0.30550	-0.37218	-0.30207	0.11961	0.25875	-0.67318	1.43577	-0.79927	0.46027	0.03832	0.85256	0.40288	-0.52065	0.06276	0.32281	-0.11292	0.73646	-0.06735	-0.47571	0.21611	0.73340
PFN1_rep1		0.92500		40	C	B1	37	16	168	826	-13.34559	-4.81884	9.69798	-8.46722	-4.84462	-2.48383	4.56785	9.55599	0.57565	-1.79755	-1.42339	4.02255	-0.59609	0.14877	0.04542	4.19555	-0.51841	4.10510	-0.40491	-6.91717	-0.42999	2.45018	-1.84583	-2.76221	-2.94255	-3.70080	1.23283	-1.41080	-0.12680	-0.58534	0.19866	-0.54617	2.54752	1.38459	1.58709	-0.04454	0.41236	0.57510	0.84226	-0.95083	0.29228	0.66152	0.83111	-0.04653	-2.22531	-0.31229	-0.45717	-0.80327	0.31447	0.54970
TMSB4X_rep2		0.87500		40	C	B1	37	16	544	887	-11.21844	6.86940	-3.15978	-2.45207	-1.11214	-3.99147	-1.11730	5.47864	4.03296	-1.65594	1.51267	2.09407	-0.82844	0.07394	1.09583	1.80731	2.09779	2.61821	-1.23003	-0.11504	0.38471	0.38691	-2.10091	1.37517	-1.83835	-2.20887	0.53155	0.49352	0.36585	0.07642	1.06635	-0.49935	0.87557	-0.76994	0.84999	1.91150	0.62336	1.51156	1.59195	-1.82950	1.18367	-0.26893	0.54060	-2.03810	0.84663	-0.47255	-2.15466	2.78259	-0.87698	2.02260
VEGFA_rep1		1.00000		18	C	B1	37	16	748	874	-11.77230	3.92959	-0.84410	1.65778	2.51324	-2.11064	-1.29806	-2.91307	0.19909	2.68437	1.34870	-0.79087	-4.55514	-4.19974	3.37960	-0.09963	2.65635	3.96369	-3.64352	1.51066	-1.29548	1.08739	1.78490	-0.24463	-2.30509	-0.02484	-0.98211	-0.21905	-1.21017	-0.78777	0.92843	0.43184	0.55423	-0.76254	1.15906	0.45448	-1.06755	-1.10015	0.50409	-0.53441	-2.88645	-0.54795	-1.16398	-0.43957	0.53409	-0.03279	-2.39325	0.58742	-0.18780	0.51548
ROCK1_rep2		0.94286		35	C	B1	37	17	688	164	-12.68361	-3.97571	3.56372	-1.65462	-6.96680	1.47145	-2.56836	-2.74251	2.93787	2.87631	3.50986	4.64565	1.75303	0.00100	4.42672	0.75440	2.32461	5.50402	-2.70210	-2.89017	-1.74789	-1.71798	-0.28099	-1.58259	0.92646	-0.39322	0.81549	-1.43022	0.96017	0.53593	0.59936	-0.14611	1.88162	0.52696	-0.02628	0.47698	-0.23537	-0.57548	-2.17154	0.70736	-0.11611	1.56916	2.92406	-0.35395	0.63374	1.01614	-0.13024	0.32564	-0.22020	-0.24315
ARHGEF18_rep2		0.97500		40	C	B1	37	17	262	199	-14.94697	-3.91256	-0.24053	-1.51264	-0.92393	2.78223	-1.29633	-1.49470	0.90733	-2.67786	-0.03503	2.67897	4.14924	0.94414	4.40893	0.15445	1.10506	1.79881	-0.89273	-2.94927	1.16697	-2.56431	-1.11555	-0.53490	-0.01974	-0.72997	1.57299	-0.39247	1.30508	0.49689	1.09142	-0.98249	0.03820	-0.01557	0.01834	-0.33371	-0.23679	0.27935	0.22408	1.76081	-0.40769	-0.67824	0.58275	-0.78000	0.26155	0.32978	0.23911	0.22249	1.04733	0.38040
TGFBR1_rep3	FYN_rep3	0.60870	0.39130	46	C	B1	37	17	554	191	-11.25150	2.64230	-5.00787	-3.73353	-1.87201	-0.82569	1.96315	-1.31346	3.01778	-1.15134	1.97570	1.35641	1.21784	-3.82521	1.57220	0.14532	1.46233	3.63008	-1.73946	1.50697	0.95943	2.31182	-1.59344	-0.91212	-0.62052	-0.99882	-1.62489	0.02028	-0.96815	-0.19418	0.10597	-1.11736	0.07765	1.13977	0.67365	-1.69990	-1.71840	-1.17904	-1.08721	0.34056	-1.25921	-1.03490	0.85780	-0.99946	0.58122	-0.19498	-0.77646	0.82919	-1.12503	0.22933
AMOTL2_rep1		0.84615		13	C	B1	37	17	408	263	-2.38322	-2.50219	2.62748	2.08639	-0.49421	2.31867	-1.09936	-4.26478	-1.50007	-5.40662	0.81529	0.50734	4.60863	-4.77698	-2.24878	1.49730	0.95450	4.39124	-1.33642	2.49957	-1.86914	-1.04138	-0.25873	0.35648	-2.34414	0.30573	0.71085	-0.95063	0.75841	0.31685	-1.39304	-0.21266	0.41144	-0.24951	-0.01500	-1.72697	-0.01858	0.16979	0.65064	-1.64935	0.56113	1.03985	-0.84688	0.35380	1.48875	-0.22628	0.73384	-0.31686	-0.81078	-0.38632
TRIOBP_rep3		0.97143		35	C	B1	37	17	502	281	-3.27304	-5.51725	0.76277	-2.89771	-0.21729	-2.04220	3.89283	-5.85354	-3.04016	1.62457	1.86122	1.46791	0.89467	-3.97334	-0.65115	3.89924	1.39242	1.69656	-1.14201	-3.41106	-0.01401	0.62303	-0.10060	2.83030	-2.77501	0.25941	0.64572	0.42575	0.32815	1.73154	-0.04848	0.34538	-0.64462	-0.39748	-1.99350	-0.96530	-0.78750	0.03671	0.57084	0.45638	-0.49376	1.06922	0.88067	-0.59732	0.58607	0.10505	-1.40694	-0.34826	0.66722	0.96375
KPTN_rep2	RHOQ_rep1	0.58333	0.33333	60	C	B1	37	17	827	271	-2.40091	4.56951	7.40651	-4.75435	3.33303	-3.22864	3.43892	-4.27759	2.90961	1.28954	-2.85827	-0.60974	-0.45828	-4.42782	-1.85723	-1.42846	1.88266	1.64522	-3.68189	-4.84050	2.28658	-0.65942	1.17316	-2.39978	-3.31796	-3.19325	0.10079	1.01996	-0.22360	0.50926	-0.58815	0.58996	0.23524	1.09379	-1.21722	1.73338	-1.06127	0.18109	0.95750	-0.19023	0.90299	-1.01936	2.59890	0.62133	0.46980	1.77033	-0.13233	0.53154	-0.17777	0.19022
ARHGAP44_rep1	ITGB1BP1_rep1	0.62069	0.31034	58	C	B1	37	17	740	302	2.61037	4.78765	-5.15749	-6.92149	-8.37221	-4.44639	3.42217	-3.75248	1.88903	-2.08866	2.00383	1.85706	-0.59663	0.32257	-1.33697	-1.53089	1.99259	2.61115	-4.59475	-0.11683	5.53399	1.18975	-3.18021	-0.74829	1.40286	-3.14931	-2.21359	0.40364	0.82608	0.59575	-1.80258	-2.92966	0.37279	-1.49363	-1.45049	-0.62431	-2.00173	-1.55131	1.47484	0.64555	-0.88209	-2.55916	-0.56321	-1.74994	0.45532	-0.13809	2.96219	0.89449	-2.63746	1.69253
MYH4_rep2		1.00000		28	C	B1	37	17	206	338	-7.61066	-5.33762	-0.18676	2.18677	-2.59429	-0.85857	3.43235	-2.06842	-2.00880	0.50578	-1.22957	0.44167	4.04172	-0.41350	-0.07044	3.07556	4.00774	3.08901	-0.06918	-2.65023	-0.23050	-0.60695	-1.15466	1.32001	0.55622	0.30503	0.67763	0.33602	-0.43316	1.17731	0.69480	-0.58849	0.70748	-1.43763	0.49123	0.26792	-1.45049	0.11100	-0.85896	0.61057	0.71926	1.94316	1.59615	-1.92430	0.46337	-0.16351	-0.06732	0.11827	0.31305	-1.33896
PRKCZ_rep3		0.76000		25	C	B1	37	17	324	353	-15.75515	-4.85556	1.48844	-1.33545	-2.22001	-0.88774	3.82118	-0.47454	0.82932	1.12091	1.47603	1.40190	1.13104	-2.18692	5.76328	1.40804	1.76832	3.53399	-1.54948	-1.81135	-0.72233	2.98396	-0.05268	-0.65034	0.02964	-1.23244	-0.43259	0.77757	-0.49146	0.38401	0.25363	0.52832	0.16639	0.67084	1.19642	-0.08911	-2.02838	-1.71508	-0.80080	0.29306	-0.30453	-0.62371	0.01935	0.71786	-0.71007	0.60841	-1.40466	0.21137	-0.41633	-0.67104
MYH10_rep2	DAPK3_rep3	0.56667	0.40000	30	C	B1	37	17	724	377	5.84537	13.96457	-1.99689	11.29891	-5.03940	-7.50604	-6.66946	0.70240	4.71815	4.82444	-6.23799	1.28755	4.90071	0.37849	0.84585	3.77910	8.21265	7.10201	-3.44275	-0.52500	-1.94457	-0.94873	6.62358	-1.47942	-0.57833	-0.67338	-1.66367	0.60740	2.71029	-0.15950	-0.81498	-0.42177	2.28417	0.97707	2.06957	0.28104	-0.76631	1.15693	-0.91233	1.32694	0.21760	-1.44700	1.09966	-2.16630	0.59570	-0.27182	-1.13336	-0.67607	-1.00895	0.07519
FYN_rep3		0.96154		26	C	B1	37	17	474	382	-9.97880	-3.67751	6.54578	-0.18466	-3.45853	-2.37402	1.65369	-5.52019	1.67416	0.30807	4.43195	-0.04536	0.70139	-2.34713	1.44434	-1.42624	3.06588	2.56150	-3.01791	-2.04599	-1.74800	0.76205	-1.24873	0.82690	0.49936	-1.96560	-0.35610	-0.50376	1.06908	0.14797	-0.89525	0.46624	1.30699	-0.57083	-0.77511	-0.12244	-1.10577	-1.99605	1.10989	1.29477	-0.79845	0.85388	1.26350	-0.49618	0.00929	-1.05405	-0.41711	0.90740	-0.39705	0.65919
HIP1R_rep3		1.00000		16	C	B1	37	17	687	480	-1.21119	4.21102	5.15920	-2.27644	-9.77904	7.99296	-1.97580	3.83280	-3.02648	-1.31908	-7.86941	1.22058	4.73846	-2.80995	-1.70771	2.98794	-0.82250	3.72590	0.16110	-2.83806	3.09166	4.97543	-0.22346	3.49851	0.56180	-2.10052	-2.17497	-1.56764	1.25192	-0.90285	1.24563	-2.01361	-0.94293	1.36610	2.98546	-1.18924	-0.78217	1.35692	0.19132	2.17670	1.44873	-2.21371	0.09675	0.74666	-0.63397	1.97405	-1.59574	0.01017	1.97604	-0.19462
ARHGEF18_rep3	ARHGEF7_rep2	0.56522	0.43478	23	C	B1	37	17	356	466	-8.09506	-6.48213	-3.41481	2.98450	0.90921	1.83332	2.28218	-4.02552	-1.30969	0.34248	0.11818	2.28545	3.35003	-2.85584	0.48105	1.87917	-0.53330	4.46868	-1.66815	-3.14216	1.29791	-0.00480	0.85392	-0.29828	-1.18601	1.47203	-0.44838	1.09132	-0.55594	-0.21480	0.61912	0.65866	-0.86502	0.76099	1.36460	0.31790	-0.45945	-0.94797	0.61949	-0.11219	-0.89278	-0.75572	0.23589	-0.10900	-0.11769	-0.04567	-1.13525	-0.94200	-0.23434	-0.55745
PRKCZ_rep3		0.95238		21	C	B1	37	17	565	532	-9.58357	1.66202	2.97195	-1.75259	-4.33231	-0.11944	-3.51872	-2.94685	-0.02201	-0.17131	-1.04726	4.62757	-0.82394	-2.40203	2.33825	-0.23683	1.94360	6.54462	-1.88725	-0.34975	1.21473	-0.53401	-0.81609	0.05908	0.79033	-0.98103	0.23191	1.76221	-0.05767	0.46096	1.13711	-1.97976	0.93957	1.11903	1.67321	1.12191	-0.09780	-0.24519	-1.39888	-0.13341	1.62191	-0.54418	1.36646	-0.52548	-0.06689	0.39795	0.65478	-0.96017	-0.31767	0.02953
LIMA1_rep3		1.00000		10	C	B1	37	17	947	516	2.96516	3.12801	-1.63087	0.29182	0.10570	5.01285	6.80888	0.86547	5.31405	-6.21265	-4.17860	6.97617	-1.25006	1.35034	-0.36337	1.95012	8.24213	-0.08955	-2.99894	2.23903	1.97910	-4.36448	0.85386	-0.02454	-1.21809	-0.23216	-2.28883	-0.99309	-0.93049	-0.21889	0.84187	2.08049	-0.16393	-0.77132	-0.70723	-1.17310	-0.06380	1.23722	0.09442	-1.24933	1.42011	-1.45712	-0.52133	-1.13266	-0.83421	0.62742	0.63769	0.31183	-0.62167	-0.17373
ARHGEF18_rep3	ARHGEF7_rep2	0.56250	0.43750	16	C	B1	37	17	332	531	-8.91380	-1.17152	-6.14938	3.69829	1.52730	1.22029	1.51944	-1.16206	0.10766	-1.76948	0.40401	1.36486	3.79430	-1.42806	0.83923	2.12178	0.98337	5.18125	-2.55679	-0.47289	-0.27564	-0.61897	-2.19148	0.13119	-1.86367	0.23461	-0.98610	0.89969	0.94706	-0.92340	-0.34858	0.46821	-0.22547	0.04482	2.26965	-0.11132	-0.50305	-2.17804	0.37083	-0.03465	-0.35307	0.94421	0.57247	-0.37519	-1.82027	-0.23125	-0.05178	-0.70904	0.42215	0.39335
MYL2_rep1		1.00000		28	C	B1	37	17	808	560	-9.23519	1.48080	-6.06570	1.71786	0.25676	-0.62222	1.80505	-3.45633	2.82133	-1.03769	0.77174	0.80525	1.03948	-1.73466	-1.03562	-1.44238	1.77402	6.22326	-2.65003	0.39461	3.15450	-1.13743	-0.50356	-2.40640	1.59822	-0.63086	-0.29216	1.77425	1.31672	0.48397	-0.86825	-0.60525	-0.67220	0.07239	1.57100	1.57672	-1.27944	-1.30717	0.36541	0.32882	0.86348	0.16629	-0.09041	0.24876	-0.06307	-0.33506	-0.69848	-1.08557	0.51899	0.08486
ARPC5_rep3		0.87500		24	C	B1	37	17	419	604	-12.34177	-0.99165	-3.35404	-1.13014	0.06787	-1.31044	4.10264	2.36690	1.94437	-0.05802	-0.16802	2.45210	2.61198	-1.24322	1.63727	2.92059	3.18198	3.84579	-1.01603	-3.29313	0.70401	1.66884	-2.55259	1.08678	2.56679	-0.98775	-0.30266	0.18702	0.73604	0.02071	0.55736	-0.43974	0.46278	-1.30711	0.35393	-2.12359	-1.58035	0.00484	-0.03527	-0.02099	0.24967	-1.07802	0.74586	-1.56792	0.59767	0.02121	-0.68019	1.84244	0.26392	0.55996
PLS3_rep3		0.91667		24	C	B1	37	17	532	622	-7.66135	0.94432	0.74452	-3.65321	-7.54771	-0.10254	1.55789	-2.07976	5.04792	1.44360	1.77018	1.00420	2.75680	3.47562	1.18780	1.32601	4.04118	2.69841	-2.91688	-4.27966	0.97056	-2.13022	-3.80379	-0.31700	1.80764	-0.86105	1.42140	1.74272	-0.96494	0.58642	1.20632	0.70623	1.01928	0.82754	-0.44136	0.14438	-0.38407	1.86150	-2.68302	2.49200	-0.50379	-1.45865	0.08577	-0.33861	-2.34585	-0.82188	-0.06791	-0.89809	-0.86467	0.93898
HIP1R_rep3		0.87500		8	C	B1	37	17	743	619	-3.16446	4.63009	2.65343	1.80209	-8.25550	9.83078	3.50299	2.90939	-3.07037	-0.67099	-2.14120	2.12618	-0.40949	-6.28605	1.50887	2.00724	0.31271	5.99462	-1.81038	-0.52635	3.05004	0.61359	-1.41370	0.02046	-0.19703	-0.25062	0.13200	-0.70216	-0.98611	-2.11794	0.51467	3.26996	-0.54007	1.58578	1.69860	2.07054	1.74631	1.64856	0.47336	2.45461	-1.08967	-0.77604	-0.63371	-0.79844	-1.12485	0.30506	-0.26816	0.93928	0.15756	-0.79534
ARPC5_rep3		1.00000		20	C	B1	37	17	632	679	-7.06908	-3.57478	1.92298	-0.72294	-0.99190	3.27366	-1.78042	-8.26964	-0.50510	-1.40184	3.36578	1.20446	1.87673	-1.78036	1.23247	0.57851	1.20254	3.45163	-2.82720	-0.64222	0.35950	-0.64631	0.05199	1.38428	-2.07506	1.26290	-0.51173	-0.02970	-1.54824	-0.21533	1.44344	-0.15259	-0.17095	-0.23381	1.11492	-0.40613	-0.36490	0.69141	-0.14148	0.04144	0.09853	-1.56032	0.96317	-0.95550	-0.83583	-1.31157	-0.74077	0.05266	0.85628	-0.42432
TWF2_rep3	MYL2_rep1	0.52174	0.47826	23	C	B1	37	17	791	723	-13.39411	-1.31442	-2.09103	-1.90170	1.57585	-0.20547	1.95634	1.08590	0.50494	-2.14541	-1.04352	0.79471	3.46559	-2.09796	0.32962	-0.31373	0.10408	5.23446	-1.49391	-2.35080	0.71375	1.68700	0.49010	-1.36655	-0.71404	-0.64391	0.23201	-0.67741	-0.89497	-0.24646	0.64135	-0.85433	0.47018	-0.29543	0.95016	-1.63514	-0.42058	-0.40406	-0.12953	0.63169	-0.11675	1.94328	-0.97525	-0.56696	0.99977	-0.48150	-0.84493	-0.70062	0.39266	-1.36385
BRK1_rep2	NCKAP1_rep3	0.61224	0.32653	49	C	B1	37	17	539	746	-7.81952	-5.92456	3.25289	-1.42026	-3.07309	-1.38508	5.10910	-4.04704	1.68471	1.38554	1.99930	0.84882	1.25580	-2.21857	1.91991	1.54844	1.19188	1.06684	-2.48537	-2.78545	0.46354	-0.01478	0.35435	-1.40693	-1.91367	-0.20242	0.80249	-0.73328	-0.54780	2.22269	0.44542	0.35462	-0.39393	-0.61533	-0.13154	-1.03011	-0.35453	-1.02152	0.44512	-0.62798	-0.72879	1.94714	0.35970	-0.69393	0.10878	0.08889	0.07123	0.34196	-0.19848	-0.67824
ARHGEF2_rep3		0.92453		53	C	B1	37	17	441	769	-4.36378	-2.55929	9.57657	-5.00135	-4.28724	-3.78521	1.12427	3.71366	-2.27872	-2.94129	-6.40039	2.93012	0.96410	-3.70717	-0.55114	-3.02187	1.33187	3.35896	-1.40337	-3.56198	3.22820	-1.77917	-0.19608	-2.25047	0.40447	-3.37907	-0.30718	-2.47099	0.93035	0.46580	0.05409	-1.42513	2.16046	0.05145	0.01566	0.50791	-1.55038	1.39380	-0.04443	-0.58164	-0.47017	-1.42979	-1.52322	-1.17851	0.78558	0.16430	0.33689	0.41878	0.17311	-0.00938
LPXN_rep1	FAM89B_rep2	0.65385	0.34615	26	C	B1	37	17	171	820	-3.90609	-1.13152	0.89048	2.05213	-4.29918	4.71900	-4.57265	-5.96111	-3.46005	-4.06257	0.25380	1.59913	1.85414	-4.44040	-0.05071	0.33060	-1.48482	6.04110	1.23399	1.30238	-1.20356	1.45557	-1.27465	1.72401	-3.11639	1.17722	-1.17792	-0.59351	-1.22577	0.59724	2.17970	0.18433	-0.82689	0.11992	1.79373	-0.73026	-0.49625	-0.62356	0.19843	-1.00565	1.34029	-1.49125	-0.30039	0.28037	-0.98475	-1.05464	0.34927	0.39475	0.31723	-0.28073
PLCE1_rep2		1.00000		23	C	B1	37	17	368	859	-11.61939	-2.49689	-3.03386	1.94062	5.39158	-1.77327	3.93679	-2.16968	1.85573	-2.30192	0.75711	-1.11759	3.21098	-2.94155	1.78990	2.11931	3.41957	1.48315	-2.72240	0.06972	-1.23733	1.00795	-1.70272	0.81697	-1.01936	-0.08490	-0.12589	1.31697	0.77052	0.06729	0.81351	0.71128	-0.11946	-0.08104	-0.29612	-1.31044	-0.69429	0.30313	0.05398	0.82862	-0.17933	0.79856	-0.33376	-0.06274	-0.71464	-0.46804	-0.66915	-1.64089	-0.77771	-0.25993
ACTN1_rep1		0.98551		69	C	B1	37	17	241	861	-1.83202	3.35816	12.36189	-2.75162	0.64598	-3.06124	-0.10229	-4.50874	-2.22890	-1.86900	-2.25715	1.12541	1.02823	-0.87567	1.72291	2.37362	0.84272	2.89880	0.34603	-3.39688	2.67397	-0.44494	0.46980	-0.85300	-0.86004	-2.27168	-0.02189	-0.77552	-1.73095	-0.44445	0.23705	1.67525	1.11836	-1.88126	1.09462	-0.89110	0.65622	0.71698	0.59624	0.81577	-1.21663	0.57062	-1.23726	1.51198	0.26159	1.10158	-1.15522	0.85194	0.08815	-0.15923
ROCK2_rep2		0.91667		12	C	B1	37	17	359	928	12.31454	-10.07141	-10.34859	-5.46058	8.78017	2.47500	1.75706	-3.65834	-1.38128	-0.91085	-0.56680	1.30122	0.69957	-1.28549	0.59123	5.70566	0.99593	6.85398	-5.31651	-3.65697	-0.32480	-3.55184	-2.02873	0.60661	-2.63814	3.04779	-0.69944	0.45481	1.23349	-1.15724	0.35921	0.02701	-0.94785	-0.30783	0.66559	-1.06959	-0.56646	-0.01806	0.46337	-1.70958	0.64316	-0.14075	-0.89163	-1.55749	-0.46871	0.79916	-0.28422	-0.52975	0.19840	0.56479
DCTN1_rep2		0.89474		19	C	B1	37	19	629	185	-14.32650	-4.10700	3.26265	3.35634	0.13743	-2.08848	-0.57314	3.95153	-1.96487	1.67684	0.60490	1.28497	-1.18286	0.65511	2.98147	-0.77412	1.64715	3.74514	-0.94052	-3.54119	-1.89354	0.45707	0.39589	0.12915	1.91216	-0.39192	0.89771	-0.27189	-0.42007	1.54774	1.32437	0.44637	0.74858	1.31717	2.16908	0.16162	0.80575	-1.72494	-0.12641	0.25442	0.27345	1.13049	-0.65451	-0.38646	-0.46416	-0.98711	-0.63366	-0.43184	-0.90713	-0.25201
LURAP1_rep2		0.92593		27	C	B1	37	19	494	235	-6.91806	-1.83350	-4.82471	1.08909	2.92041	-1.49829	1.82680	-0.38766	-1.75811	-0.77545	4.12124	-1.85756	0.98695	-0.73003	-3.63201	-3.35568	-0.68859	0.94331	-1.85770	-0.74895	0.14523	1.78910	1.02432	1.57222	-1.43603	-1.26450	-1.19914	-0.20896	0.21475	1.12032	-0.08395	1.57646	-1.17376	0.32178	-0.37717	-0.50927	-1.17894	-0.70661	-0.47723	-0.09087	-0.23269	-0.46202	-0.37933	1.00951	1.53321	-0.08523	-1.63629	0.38452	-1.41709	-1.18281
WASF3_rep1		0.94737		19	C	B1	37	19	827	350	-9.00307	4.87084	-1.42050	2.31988	-2.40106	-1.72247	1.34385	1.68521	1.92007	-0.97358	-2.34041	-2.17846	2.62737	1.16425	1.41644	-0.03415	1.79869	4.44695	0.10750	0.32971	0.28686	1.70273	-0.04016	2.76605	-1.11569	-1.33506	-2.31134	-0.04221	0.32399	0.39563	1.89409	-0.86897	2.43469	0.20379	-0.73118	-0.57864	-1.79842	0.54164	0.62737	-0.52581	0.38894	-0.59332	-0.80696	0.06750	1.03039	-0.07387	0.01301	0.33567	0.98008	1.12868
SHROOM1_rep1	KLHL5_rep2	0.48387	0.48387	31	C	B1	37	19	917	334	-2.20385	0.86171	6.82217	5.72857	2.03644	-0.89810	3.07182	-5.59767	0.75134	2.03959	-0.12438	-2.69886	-1.63213	-5.04912	-0.77781	-2.01108	2.13760	1.33646	-3.69736	0.24012	0.99200	-0.11657	0.60035	0.43452	-2.54845	-0.81592	-0.88313	0.13104	1.47813	-0.67077	-2.13831	1.35913	0.16996	-0.32765	0.00478	0.80289	0.29019	-1.24960	-0.37849	1.17552	-1.67177	-0.24168	-1.75617	0.16613	0.29322	-0.68316	-0.63206	-1.69190	-0.72729	0.21543
MICAL3_rep1		1.00000		12	C	B1	37	19	721	393	21.42756	-9.55947	8.39112	1.77024	2.67718	9.61521	-6.63627	3.39628	7.52254	-6.12067	-0.60863	-0.62065	0.86955	-3.62418	-2.98298	0.15831	5.06279	-2.66263	-9.82505	1.06230	4.08384	-0.32650	-5.07585	3.14954	2.64602	3.02315	-1.23303	-0.60427	-0.13875	0.21481	0.61884	-0.20415	0.41820	0.35995	-0.18585	-0.32454	0.19976	1.59635	0.91095	-0.65807	0.35642	-1.67143	-0.52366	0.29249	-3.94636	1.21682	4.15324	1.39731	-0.37946	-0.05911
PTPRM_rep2		1.00000		59	C	B1	37	19	631	453	-14.74595	-2.75392	4.27417	0.05363	-1.15344	-3.13096	2.72785	2.72419	1.00758	-1.57486	1.78093	2.80675	1.04773	-0.14221	3.42409	0.87744	-1.48702	6.24650	-0.80908	0.45235	-1.54043	2.66105	1.58543	-4.26612	1.05179	-2.21263	1.18239	0.84041	-0.13796	-0.51072	-0.03105	0.33258	1.41165	-0.16172	0.96412	-0.29523	-0.67875	0.07999	1.13584	-0.43092	0.17297	0.01684	1.08621	0.23351	-0.67688	-1.31821	0.52626	0.52452	0.37269	0.92066
SPTBN1_rep2		0.96000		50	C	B1	37	19	192	478	-12.30246	-0.95665	3.85309	-5.18171	-3.69560	1.66206	3.58149	-1.48507	3.53316	-1.73154	3.35083	-0.37518	-0.27563	0.51317	0.77264	-0.77987	0.35756	2.04679	0.71599	-4.43591	0.00188	1.51975	-0.99032	0.81205	0.34650	-1.83373	1.43377	0.96293	-1.70661	-0.34449	1.14519	-0.09393	-0.10076	-0.52559	1.72317	-0.35621	-1.09278	-1.61124	-1.27069	-1.36655	-0.49702	-0.05526	-1.01944	-1.71399	1.20852	0.02299	0.22016	-1.13459	-0.42610	0.45109
ACTN1_rep3	PDPN_rep1	0.49020	0.47059	51	C	B1	37	19	382	529	-12.05587	5.35348	-0.27357	2.80206	-0.66363	-2.98603	-2.53183	6.93486	0.53683	-3.03905	0.52284	0.87291	3.08109	4.04907	0.33281	3.14678	1.23512	4.22246	-2.10770	-1.20264	-0.89714	3.23987	-2.19253	2.04767	-0.17797	-1.53798	1.31449	1.18943	0.36182	-1.14113	0.65040	-0.35219	2.08242	-1.29496	0.84699	-0.31126	0.27798	0.74194	1.87897	-0.30949	-0.16549	-0.26059	-0.67599	-2.60665	0.42997	-1.61813	0.90372	0.32041	-0.65607	1.47557
CRK_rep3		1.00000		15	C	B1	37	19	862	516	-4.31305	4.69504	-0.37785	-0.52780	1.16990	1.92660	-1.89561	-3.28245	0.43067	-5.73147	0.33164	2.32363	0.96355	-0.53749	1.42857	1.80352	-2.06219	0.16332	-2.85761	0.16523	3.41282	0.13945	1.14897	-4.41053	-1.18859	-1.14400	-1.66960	1.74045	0.09326	-0.56228	1.46645	0.85306	-0.04388	-0.14365	0.33011	-1.37262	0.41316	0.49866	-1.60508	1.19017	-0.07862	0.37700	-1.34612	-0.35872	-1.00691	0.57539	0.07397	0.57301	-0.39905	-0.05343
LASP1_rep2		0.80000		15	C	B1	37	19	743	530	-9.75493	3.59066	11.32623	-3.39108	-2.73939	-2.86919	-1.94348	-1.21684	-0.44196	-0.52151	0.55998	3.46836	-1.07160	1.63186	4.81372	2.65340	1.82887	4.18603	-1.72527	-1.29295	1.36208	0.30603	-0.71471	-0.62145	0.81990	-2.20479	0.86494	-0.25437	-2.41285	-2.14156	0.89078	0.89836	0.61246	-0.47068	2.00940	0.92585	0.28944	0.18379	-0.44019	-0.89032	-0.94703	1.16025	-1.24104	1.02709	-0.38241	0.12267	-0.93355	-0.91687	0.30777	0.06257
PTPRM_rep2		0.96552		29	C	B1	37	19	612	559	-12.43796	1.03410	6.95246	3.37482	0.79374	0.58279	2.15471	-0.37070	-1.04496	-3.53280	0.93982	-1.43651	-1.77886	-0.96832	5.18817	-1.04851	1.33207	3.87754	-0.88854	-0.22884	0.13313	-0.02053	-2.06696	0.57857	0.78902	-2.38496	-0.49936	-0.23089	0.46813	-3.00712	-0.28843	0.07625	-0.20681	0.23929	-0.45208	0.35693	-1.20635	-0.78504	-0.09360	-0.04119	-0.21223	0.17612	0.25753	-0.73705	-1.19087	-1.02755	-0.02360	1.74671	-0.04245	-0.28175
CRK_rep3		0.95455		22	C	B1	37	19	683	713	-11.92485	-0.67789	-0.79030	-3.91077	1.65763	4.29853	1.35248	0.28498	-0.81797	-2.68140	-3.35053	0.01914	0.81447	0.49774	1.23810	-0.15837	0.58227	2.30631	1.47987	-2.15785	2.63646	1.51607	-1.46339	0.84466	-2.23755	-0.00633	1.18985	-0.67090	1.23555	-0.73392	0.30155	0.96569	-1.60520	1.57075	-0.53652	-0.32547	1.05077	-0.64330	0.96759	-0.14820	0.06110	0.51393	-0.43839	0.23037	-0.56838	0.94841	0.53758	-0.20796	-0.35064	-0.61482
MYO18A_rep1		0.97959		49	C	B1	37	19	533	751	-10.93382	3.87553	3.74258	-2.38425	2.97427	1.04339	-0.86293	-1.81118	-0.38927	-6.46092	1.10442	2.70347	0.50293	0.46729	2.27847	2.65056	-1.91124	3.78376	1.06955	-1.65470	1.90338	3.33258	0.43355	-1.63793	-0.86651	-1.50169	1.89904	0.20512	0.22350	-2.35667	-0.11261	0.72560	-0.72699	0.45737	-0.22951	-0.26720	-0.22918	-0.92750	0.07688	1.17475	-0.69274	-1.14657	-1.47317	-1.28200	-0.23694	-0.02205	0.46874	-0.33872	0.78746	0.10669
SEPT7_rep3		0.55932		59	C	B1	37	19	382	773	-6.12802	-3.06726	6.04486	-1.30138	-1.26100	-2.16172	-0.24589	-5.50548	-1.36161	-3.53293	1.90380	0.83283	0.16649	-0.74722	0.34461	1.34473	0.51667	1.56364	-0.23127	-0.04339	0.84008	1.93759	0.73894	1.35669	-3.15300	-0.91208	0.82017	0.54651	-1.12938	-1.40882	-1.38037	1.34189	-0.58719	-0.37179	-0.66325	-0.31579	-1.21995	0.23485	-0.54202	-0.94317	-0.79842	0.83463	0.25130	0.69618	0.09401	-0.08636	1.17804	0.20379	-1.10192	-0.64603
TWF1_rep1		0.94118		17	C	B1	37	19	683	841	-7.11297	2.77287	-1.73495	1.67794	0.46371	-2.21069	2.62315	1.36956	-0.54546	-1.06229	-1.27913	-0.28970	1.18553	-0.24710	-0.70642	3.18757	0.99321	4.49889	-1.93220	1.11096	1.36711	-0.57409	-1.55574	2.64353	-1.42328	-1.02667	-0.94000	0.60589	-0.22026	-0.67651	0.24169	0.88054	0.75451	-2.09361	0.80406	-1.08267	-0.15847	-0.61287	0.08232	-1.84760	-0.56231	0.14142	-0.87281	-1.84792	-0.01189	0.73257	0.08788	2.33144	-0.42018	1.71428
SETD3_rep3		0.93750		32	C	B1	37	19	327	880	-7.27706	0.57161	5.97262	-2.57561	-3.41171	11.63036	-0.53778	-3.27256	-1.86018	-5.30663	-4.91178	6.19363	-1.22650	-1.09470	-3.15312	-1.71142	-0.50831	6.89417	-3.08785	-0.85471	-3.64976	0.73496	-1.56010	1.44499	1.60527	-0.96111	1.56563	-0.21616	1.97233	-1.28049	0.25803	-0.16042	-1.00192	1.36063	0.21429	-1.59460	-1.18623	-1.34303	-0.97438	0.63999	1.18518	1.07371	-2.54805	-0.17766	-0.52352	0.64596	0.31777	-0.06767	-1.77645	-0.21505
PHACTR2_rep2		0.96000		25	C	B1	37	20	323	87	-1.71847	-5.31785	-1.22926	0.50401	4.19118	4.78887	2.89688	-3.59648	2.75919	2.82548	-5.69065	2.59617	-2.93057	0.72710	-4.36086	-0.71893	-4.14461	-0.60844	-3.56702	-3.57999	-2.26371	-2.74219	3.43146	0.89713	-0.78756	1.55755	-0.42831	0.70302	1.44267	0.23121	0.78323	-0.63305	0.09689	-0.53147	0.24611	-0.43239	-1.53481	0.63918	-1.39156	0.99797	-0.44495	-0.51260	-1.39989	-1.54222	-1.32633	1.24936	-0.74586	0.54799	0.80516	-0.73673
NEXN_rep2		0.96226		53	C	B1	37	20	350	247	-0.59802	14.29881	2.20892	-3.27029	-1.89918	1.28588	-1.41232	3.38247	-1.19417	4.26574	-4.61380	-1.26111	0.10573	-1.39524	1.66229	3.30785	-1.02906	2.53579	0.57617	-2.17221	1.08127	1.57983	1.69203	0.10191	-0.89386	-1.60918	0.11912	-0.06169	1.95459	-0.47570	-1.18799	-2.28209	0.35280	0.87217	3.22078	1.16079	-0.54248	0.41237	-0.71172	1.64740	0.23754	1.19278	1.28021	-2.01081	1.98304	1.81477	0.40514	1.04425	-2.31290	2.34788
ADD3_rep2		0.95652		23	C	B1	37	20	792	236	-11.73890	0.23253	-4.32154	-1.39160	5.69075	3.72689	-0.19649	-0.26951	1.08052	0.73757	-4.11641	-1.85937	1.30008	0.79627	-0.97845	-1.28838	1.53623	0.27596	-1.96854	-0.43496	0.55538	-1.50679	-1.67188	0.83185	1.56596	-0.61221	-0.49684	1.21470	0.17408	0.05736	1.01191	0.95277	-0.97093	2.26596	0.89921	0.28676	0.36189	0.41905	0.50926	-0.59070	0.47084	1.29993	-1.42716	0.21785	0.78865	-0.84094	1.47940	-0.41151	0.41599	0.03589
P4HB_rep3		0.92593		27	C	B1	37	20	227	272	-9.98668	-6.77436	-0.60904	0.76871	1.53293	-3.10112	3.13696	3.92486	1.31040	-1.43412	-0.36549	2.16571	2.76608	-1.27536	-0.94007	0.58462	1.72812	0.43764	-0.66927	-3.61031	-1.30893	-1.47740	-0.04693	-0.24335	1.09378	-1.13061	0.72293	0.03767	0.75287	0.59949	-0.87119	0.54605	0.33108	0.16751	-0.00260	1.10125	-0.63235	-0.03812	0.36951	0.35173	1.24283	0.74813	-0.92247	-0.11667	-0.25275	0.19209	0.48706	1.62810	1.40700	-0.75506
ADD3_rep2		1.00000		23	C	B1	37	20	759	269	-6.30107	1.07928	-1.99078	4.06799	0.39933	-0.37152	-3.46687	-5.83890	-2.47881	1.28726	-1.80582	1.87036	-1.67468	1.24687	1.07313	-1.54474	0.35226	3.26859	1.28712	-1.06635	-0.96465	-1.41485	-0.00494	1.99474	1.49998	-0.42996	-1.42777	-1.71951	1.62137	-0.81045	0.81084	1.06099	-0.11539	-0.56657	-0.32131	-1.46617	0.74998	-1.31071	0.17751	-0.42521	0.19054	-0.77738	-0.02886	0.49227	0.55750	-0.09222	-0.73650	-0.41308	-1.52464	0.26265
ARAP1_rep3		0.94286		35	C	B1	37	20	915	296	-7.22146	1.20291	-2.42499	1.28228	3.50484	-0.51498	-1.49677	-2.91892	-3.48259	-4.59767	-1.23234	2.15283	-1.16894	-3.67461	0.86787	1.55103	-1.04244	3.24197	0.70757	0.01263	1.72771	2.46970	-0.35053	0.53703	-0.80275	-0.47132	2.33106	0.45804	0.63150	-1.86685	-0.51891	-0.09339	-0.76519	-0.35931	-0.33325	0.65090	-0.28531	-0.39890	0.21792	0.44590	0.41458	0.53735	0.00854	-0.75913	-0.61260	-1.10888	-0.07170	0.29729	-0.26803	-0.15804
GAS2L1_rep2	MYO9B_rep3	0.49057	0.47170	53	C	B1	37	20	350	429	-1.99622	-2.07362	12.72285	0.44269	-11.12162	2.44885	-1.68879	-0.18238	-3.10008	-3.48407	-2.56801	-0.42039	1.47178	-0.11709	-1.25681	0.90470	-2.89439	6.28918	1.38072	0.21224	0.39350	-3.13277	-0.69567	-0.22906	1.31700	-1.62807	-0.87635	-1.07619	-2.03004	2.58428	2.31934	-1.31916	0.39612	1.80684	1.64491	-0.38359	0.39383	0.15817	-0.24309	1.44256	2.65703	-2.82634	-1.29588	1.12141	-2.56455	1.64106	-0.69187	0.11907	-0.53895	-0.33317
ARAP1_rep3		0.96154		26	C	B1	37	20	932	393	-9.86232	-1.92752	-1.16005	-0.16187	2.23059	0.11713	2.02394	-2.92588	-2.67843	-2.07245	1.89881	-0.63629	-0.48616	-0.75705	0.55805	1.23000	0.47331	2.03303	-1.09296	0.05083	0.67841	0.58668	-0.44640	2.22912	0.85125	-0.36785	0.52396	-0.64844	0.19118	-0.66043	0.13393	1.00715	-0.65242	0.19123	-1.59392	-2.01836	-0.22238	-0.42446	0.85388	0.13468	-0.10766	0.57390	-0.46463	-0.13431	0.05921	-0.79133	-0.15500	-0.84843	-0.94192	-0.05920
MYH13_rep1		0.92857		28	C	B1	37	20	265	456	-6.88788	-1.20414	-4.72807	-4.01326	0.45382	-1.03422	0.39889	0.96902	2.65541	-5.25953	-0.05907	2.66518	0.11656	-1.15942	0.04501	1.14451	-0.00161	0.82558	-0.46554	2.79687	1.54995	-1.49841	-3.24148	0.93524	1.41293	0.65514	2.06272	-1.82804	-0.39673	0.60696	0.04609	0.16049	-1.39245	-1.29118	1.22517	-0.28601	-0.19153	1.08804	-0.19583	-1.31226	0.25444	0.91279	-0.31956	-0.06912	0.37823	1.24490	1.23612	0.58844	-0.60451	0.24547
CRK_rep3		0.95000		20	C	B1	37	20	160	504	-8.23895	3.39625	-0.65705	-5.81081	-0.85502	1.71805	-5.32203	-4.18663	1.79120	-6.39998	0.83431	4.98382	0.91890	-0.62381	0.25864	2.38897	-0.87463	3.55392	-1.86501	1.02934	0.92782	0.49650	0.44034	-0.92504	-1.07483	-0.54710	-1.61540	0.57635	0.72081	0.40368	0.68099	-0.92365	0.10560	-0.45403	1.21420	-0.45094	-1.43198	0.17244	-0.50708	0.47781	-0.86104	-0.28806	-0.27330	-0.48978	-1.05318	0.36339	-0.96084	-0.90342	-0.28984	0.33538
EPB41L3_rep1		0.97561		41	C	B1	37	20	831	485	-9.42693	-1.07850	2.18354	2.05008	-3.26362	2.74924	-1.99581	-3.13224	0.61505	-0.29060	3.74757	0.98533	-0.63671	-0.82296	0.83026	-2.54218	-1.73645	2.21112	-0.16868	-0.81280	-0.02964	-1.15545	-0.67594	-0.18580	1.31417	-0.94793	1.34616	1.96735	-0.91096	-1.27043	0.55924	0.88918	-1.98377	0.24312	0.90969	1.20027	-0.03433	0.94821	0.09318	-1.02427	-1.30693	-0.44255	0.63625	-0.02889	0.83286	-0.39235	-0.32980	1.68125	-0.60034	0.18107
RUFY3_rep1		0.72917		48	C	B1	37	20	656	511	-3.31199	-2.62979	1.60790	1.50202	-3.31103	-1.53496	-7.67941	-1.20979	-4.10490	-0.59854	2.12620	5.73052	0.23833	-2.86274	-5.29219	1.69559	-1.23377	5.46497	1.24503	1.31556	-1.86262	0.68475	1.04595	2.28162	0.97775	-0.77771	-1.19471	0.35485	-1.74485	-0.45349	-0.15958	0.73352	0.09839	-0.16456	0.25636	-1.74014	0.59870	-0.69526	0.33946	-0.14484	-0.97133	-0.42706	-0.11900	0.76276	-0.24428	-0.07658	-1.85453	1.28560	0.94432	0.22192
WIPF1_rep2		0.97436		39	C	B1	37	20	417	551	-7.98478	-1.52693	-3.68821	-5.08874	-0.41913	1.53123	4.08322	-1.06156	1.02681	-0.62864	-3.00181	0.90196	1.10790	-2.79807	-2.74255	1.37397	0.02620	2.62043	0.31908	-0.01663	0.37416	3.26325	1.12065	1.62282	0.57771	0.31378	0.50130	-0.91913	0.25535	0.45271	0.06917	1.96356	-1.64313	0.24802	0.20596	0.34003	-0.32394	0.40244	-0.13378	-0.16319	0.57685	0.83051	1.22832	-1.34519	0.35514	-0.29609	-0.37799	0.81477	-1.61425	0.68164
NCKAP1_rep2		1.00000		16	C	B1	37	20	266	560	-6.07938	-5.51233	-5.55106	-2.76513	1.34807	1.20930	2.84518	-3.54541	0.42260	0.31437	2.44754	0.24268	1.94760	-2.34160	-1.67048	-0.95877	0.26752	0.17688	-1.96538	-3.08756	0.02923	-0.01911	1.37477	1.13486	0.22674	0.34267	-0.68600	0.57435	1.25075	0.60011	-0.18496	0.45615	-1.16818	-1.09374	-0.06341	-0.79769	-0.54208	-0.05584	-0.55536	0.51434	-0.19142	-1.12532	-1.59677	-1.13434	0.17341	-0.09524	-1.19892	-1.80204	0.81599	0.36444
PAFAH1B1_rep1		0.96296		27	C	B1	37	20	260	637	-3.24335	-5.16983	-0.33588	3.98657	-0.86315	-1.65046	4.26943	-3.33088	1.75375	0.16129	2.94372	0.91024	-0.60737	-1.83895	-1.14974	-0.31164	1.25663	1.22493	-3.62267	-1.42911	-0.87152	0.07380	-1.06196	1.26548	1.15744	0.54231	-0.05444	0.92401	1.48093	1.18103	-1.47647	0.32467	0.02123	0.01713	-0.00099	-1.54564	-1.91082	-0.05103	1.81795	-0.19209	-1.54807	0.27174	0.02963	-0.48415	0.29221	-0.82412	1.48746	0.40173	-1.55647	-0.16117
SLC9A1_rep3	GAS2L3_rep2	0.62500	0.37500	40	C	B1	37	20	828	634	-9.64486	4.13781	-1.13534	-0.94587	-0.94039	-1.32296	0.04328	4.68056	4.03422	3.07544	-0.03727	-2.50159	-0.10310	-0.44745	-3.61866	-2.56961	1.42245	2.06211	-1.73927	0.30949	-1.96353	0.33812	0.04312	1.38950	-1.46868	-0.45823	0.69343	-1.41963	-1.04799	-0.19565	-0.88618	0.17891	0.85026	1.02526	1.12357	0.14797	-1.52522	-1.05916	-0.00458	-2.01870	-0.82486	2.58390	1.09378	0.21698	0.40387	0.11643	0.69558	0.44572	0.92369	-0.70961
ENAH_rep3		1.00000		16	C	B1	37	20	399	698	-4.99339	0.29180	-3.25899	2.49485	-3.72444	2.08511	2.91643	-5.23879	1.68060	-1.48033	4.05278	0.63130	2.27384	-0.68504	-1.52114	0.07233	-0.41439	3.97853	-3.18061	1.44120	-0.52138	2.63232	-2.25753	-0.66407	1.64215	0.13719	-0.49002	2.52883	0.32695	0.46667	1.31546	-0.09322	0.01850	-0.48962	0.34943	0.42729	-0.79264	-0.79367	-0.90104	-0.41122	-0.12402	0.81009	0.27765	-0.91380	0.85310	0.57177	-0.33759	1.57555	0.82160	-0.53553
CIB1_rep3		0.75000		8	C	B1	37	20	261	734	-3.35520	9.10950	-0.20101	3.43131	-1.39290	8.39277	-1.75512	2.45460	1.84622	-6.26562	0.29727	4.74409	-2.60637	-5.46402	2.06902	2.48076	-2.04194	-1.56391	4.65708	-2.87758	4.09188	3.80285	1.08372	3.52132	-2.92347	-0.98835	1.78369	1.25025	1.31492	-1.64686	1.81323	-2.09449	-1.71149	0.95037	-0.96500	1.80442	-0.14860	1.10552	0.93116	-0.09918	0.42692	-0.99893	1.52735	-0.73248	-0.06664	0.07012	0.79773	0.36504	0.69730	0.00056
ENAH_rep3		0.94737		19	C	B1	37	20	347	734	-6.22585	-8.48049	-3.84048	-0.43342	3.65204	-1.20586	4.10058	0.06835	-2.22517	-0.37814	-2.08062	1.90001	0.91130	-3.09004	-1.23372	3.83483	-0.03843	2.66412	0.57202	-0.52744	0.82819	-0.07352	2.30307	1.17187	-2.24775	0.82013	0.23303	0.71499	0.98664	0.06319	-0.67935	0.43392	-0.75737	-0.40127	-0.19264	0.37265	0.30275	0.18097	0.54050	-0.17527	-0.01840	0.69016	-0.66996	-0.53762	-0.83870	0.48264	-0.82390	-0.28209	-0.13631	-0.40857
CIB1_rep3		1.00000		9	C	B1	37	20	342	797	3.81857	19.51928	-5.17504	16.57120	2.14215	3.65005	-7.33901	5.52757	0.09280	-0.10290	-0.66337	-1.99464	3.00408	-4.84336	5.40184	3.95353	-5.34701	3.61166	-2.12772	-7.98972	-1.05532	1.06516	2.54203	5.26089	0.87941	1.41626	2.24122	0.15909	-0.23707	-2.44946	2.42817	-1.66650	0.29039	2.11189	1.11493	-2.71620	-0.66749	-0.70724	1.72155	-0.80359	-0.62052	-0.59440	0.28782	-0.84044	0.52176	-1.24029	-0.60656	-0.84715	-0.24367	-0.29692
SETD3_rep2		1.00000		24	C	B1	37	21	279	135	-8.72982	-5.70257	0.02457	3.19733	-2.57015	1.27988	2.43127	-2.93018	-0.99672	1.42718	5.70998	0.58027	-0.22966	-0.05682	1.81220	-0.19828	-0.36906	0.18870	-2.50565	-0.39615	-0.71136	-0.08105	-0.69715	-1.00868	0.89693	-0.03110	-0.73026	-0.19051	1.31055	-0.71074	-0.46392	2.18791	0.01840	0.53556	-1.43715	-1.29331	-0.56774	-0.31076	1.50306	1.17992	-0.05724	1.23988	-0.57377	1.14883	-0.45404	-0.25970	-1.15358	-0.45704	-1.03612	0.86299
SNX2_rep1		0.95349		43	C	B1	37	21	509	142	-4.44618	6.60512	1.08396	-4.10056	-2.14666	-2.68480	1.00984	-1.43115	1.81522	-2.16382	2.83211	-2.16693	1.62101	5.36993	1.18922	3.74883	0.30218	0.15479	-0.32523	0.29733	2.19341	3.11860	2.94370	-0.05390	-1.90446	-1.62306	0.94175	-0.96925	-2.27161	-0.33686	1.15633	1.27337	-0.11556	-2.78553	0.09595	-0.38771	0.16500	0.26206	0.24764	2.05787	1.40511	0.92757	-1.82445	-0.78298	-0.41624	-1.37195	1.55577	-1.48754	0.00131	1.10018
ILK_rep1		0.93939		33	C	B1	37	21	815	206	0.44168	3.00019	10.32821	-1.07636	7.14625	-4.63242	-1.93106	1.97667	-2.72523	-0.61947	-1.42375	-1.55574	-1.58878	-0.29998	-1.42386	-2.33619	0.70798	-2.81346	-1.97002	-3.07753	1.34696	1.42155	1.91532	-4.11447	-1.25027	-1.43831	1.42123	-0.40650	0.39082	1.67394	-0.36563	-1.80928	1.31183	-0.17865	0.24523	-0.49185	-0.06347	0.89912	0.48338	0.57418	1.23199	-0.13200	0.86631	-1.14178	-0.84361	-2.28553	2.12204	-0.79610	-1.66682	1.02427
SH3PXD2B_rep2		0.95652		23	C	B1	37	21	241	238	-10.30554	1.34718	1.12426	-1.58848	0.65385	0.99276	-0.89297	-4.21603	-1.68339	-0.28444	0.22061	-0.18954	-0.76690	0.74763	2.85764	2.73792	1.56103	0.91910	-1.57180	0.16422	0.55696	1.42385	-0.39115	2.26594	-1.65278	-0.62280	1.03672	0.67629	0.61764	-0.69287	-1.17517	-0.41567	-0.24302	1.58843	0.75877	0.86113	-3.17859	-0.48590	0.40233	0.87267	-0.56737	0.37186	-0.87850	1.48265	-0.19198	-0.40390	-0.33985	-0.39301	-0.86979	0.29088
PFN1_rep3	LLGL1_rep3	0.50000	0.47826	46	C	B1	37	21	437	298	-14.08271	1.57363	5.01431	-5.51369	-3.05073	6.15965	-0.00140	-1.07347	2.02629	0.89332	1.19423	-0.26151	-3.84039	1.06816	4.91643	-0.90874	1.33331	1.93436	-2.08514	-1.79237	-0.79033	-0.77479	-4.69474	-1.04690	-1.70644	-1.36744	-0.13511	1.80853	-0.74890	-1.61404	0.45701	-0.37394	-0.96641	0.64603	1.52987	-2.31925	-0.61065	0.76685	0.12880	-1.15953	-0.23605	-1.02737	-1.30948	-0.76314	0.63390	0.06904	-0.28906	1.26201	-0.11073	-1.10651
SH3PXD2B_rep2		0.85714		28	C	B1	37	21	289	350	-15.17037	-2.31443	-2.31197	-3.37133	-1.78781	0.81031	0.54823	2.83918	-0.95070	0.65863	-1.50468	3.82496	2.19230	-0.28457	-1.11173	3.81580	0.85351	6.55829	1.04076	-2.99890	-1.80084	2.20266	-0.19073	2.35252	2.79212	-0.97620	0.46115	-0.45382	0.28774	-0.79051	0.17892	-0.27776	0.41087	-1.46076	1.25259	1.11867	-1.52613	-0.42147	0.00079	-0.41862	-0.14504	1.65956	-0.29496	-1.92114	0.36084	-1.27641	-0.94061	0.38452	-0.24602	0.52943
GSN_rep1		0.96774		31	C	B1	37	21	403	385	-10.20364	2.03830	-5.23754	-1.58515	-2.03587	1.48751	-1.89625	-0.61848	2.11114	-1.17491	0.61236	4.33236	0.41636	0.34383	-0.71271	-1.81830	0.64784	1.06143	-1.78202	1.70812	2.23201	0.85353	-3.13779	-1.13293	0.64430	-0.35811	0.58013	1.96424	0.64586	0.39310	0.23229	-1.05110	-0.59871	1.44510	1.25080	1.21679	-1.37065	-0.49549	-1.49274	1.82714	0.58387	-0.36763	-1.08282	-0.56732	-0.40099	0.54105	-1.08519	-0.59742	0.12340	1.22497
GSN_rep1		0.94737		19	C	B1	37	21	382	485	20.38328	-11.38422	-12.21353	-1.73372	4.33200	-3.30356	-2.93866	-2.83319	-8.10900	-3.62828	5.00706	2.97974	-2.19913	-2.48432	-2.27293	0.38437	-0.70865	7.02252	-3.49031	-3.27579	-0.08327	-1.80407	0.07609	3.27917	1.85850	2.87983	-2.03601	-0.18456	0.76108	-0.03400	-0.55247	1.45160	-1.04544	0.17706	-0.22511	0.41494	-0.32132	0.07944	-0.06694	-0.65415	0.09995	-0.71910	0.07410	-0.89651	-1.03061	-1.51194	-1.58246	-0.12782	-0.48085	0.88943
RHOQ_rep1		1.00000		24	C	B1	37	21	349	601	-7.79844	-4.23288	-1.31700	10.75095	4.18915	-4.19098	-2.70076	1.26472	-1.86044	-3.62050	-1.62884	2.75268	3.85856	-1.24218	3.42041	0.19293	2.47921	2.54119	0.56945	-1.47241	-0.40170	-1.26913	0.74511	1.43604	1.99729	0.29339	0.64482	1.38184	-0.65558	-0.53667	0.68555	-0.04051	0.19048	-0.85523	1.02638	-0.14178	-0.28369	-0.44468	1.14735	-1.27276	0.33484	0.77023	0.50991	0.60758	1.84927	-0.52741	-1.00941	-0.91114	-0.86214	-0.64655
CNN2_rep3	CAPG_rep1	0.56250	0.40625	32	C	B1	37	21	443	672	-2.40640	-5.40903	-1.29410	-1.42607	4.71112	-1.83338	2.21838	-4.95700	1.96637	-0.13474	4.32118	-1.48097	-1.61695	-2.15413	-2.24579	0.24654	1.81584	0.87374	-0.69778	-0.65000	-2.29456	-1.00188	-0.70744	3.33238	-2.94530	1.04562	0.39528	1.36617	0.18281	0.62838	-0.77912	0.19006	-0.83632	0.26454	-1.15031	-0.38292	0.22856	0.17801	-0.81518	-0.08997	0.58872	-0.22059	0.83168	-0.19879	1.25868	1.22087	-1.01938	-0.85319	0.75101	0.39556
RHOQ_rep1		1.00000		21	C	B1	37	21	252	698	-6.41277	-4.05599	-4.55496	4.51957	4.01331	-3.43504	0.29268	1.25282	-3.16857	-1.80046	-1.95047	2.41420	1.64667	-0.58593	0.08786	-2.99176	1.19474	2.89348	0.17652	-1.49368	1.36221	0.28546	0.19772	-2.20626	0.50196	-0.68770	-1.62308	0.07097	0.23497	-1.14135	0.03984	0.49722	0.54354	-1.67330	0.20894	-0.40857	-0.93916	-0.47443	-0.27771	0.22160	0.50289	0.00797	-0.53952	-0.39835	0.72966	0.17950	-0.38757	0.50302	0.60403	-1.56191
AXL_rep2		0.96711		152	C	B1	37	21	392	776	-7.88483	3.76238	3.67188	-11.48673	-7.27212	-2.64026	1.77739	2.44186	2.60579	-2.68538	0.79146	2.17667	-2.60759	-0.48686	-2.15299	2.33277	0.71081	3.85542	0.76544	-1.84953	0.04567	4.66477	-3.08810	0.73956	-0.35499	-3.66990	1.41566	0.18828	-1.01497	0.78358	0.86262	-2.11995	0.99837	1.86417	0.83893	0.46459	-0.20057	2.63345	0.51910	0.22640	2.08680	-2.17906	2.47627	-0.57543	1.25955	-1.39918	1.93798	2.32415	1.16347	0.94594
ARHGEF18_rep1		0.73333		15	C	B1	37	21	766	778	14.22111	2.60035	-3.21030	6.70580	4.05920	2.18606	-0.66530	-5.86016	3.64021	0.62089	0.63623	-2.06606	1.59925	-3.03310	0.36569	-3.63892	0.65786	0.22632	-1.31614	0.58134	-0.30947	-0.37313	-1.94650	-2.97600	-2.92011	1.20057	-1.73928	1.00965	1.94088	-1.57230	-0.67436	0.20435	0.25946	0.16865	0.61255	-2.18814	1.25505	-0.60813	-0.81153	-0.87388	-1.80692	-0.01301	1.03612	1.30703	-0.50421	0.29314	-0.56422	-0.17121	-0.59327	-0.81070
AFAP1L1_rep2		0.92000		25	C	B1	37	21	592	788	-4.97786	0.04826	7.29076	-0.60239	3.18833	-1.83182	-2.89951	-3.96641	0.24369	-1.07907	0.65946	1.13853	-1.00318	-2.34377	1.18508	5.02422	4.27703	1.83858	1.41479	-0.84305	-1.90224	1.39889	-0.01152	2.56099	-1.10577	-0.55338	0.53966	0.80677	0.46820	0.77008	0.27580	0.87868	0.66666	-0.56836	-0.29181	1.44745	0.53664	1.46844	-1.09873	0.71571	-1.26366	-0.64686	0.99507	1.45576	0.12741	0.30450	-1.41356	0.46769	0.25373	1.12851
SLC9A1_rep3		0.86957		23	C	B1	37	21	828	828	-9.56637	-0.62758	-1.88714	-5.69336	4.54665	3.56015	2.86647	-3.54647	1.88297	0.04535	-1.10099	-1.93538	-0.30861	-2.28943	1.00297	0.80637	0.84607	0.99932	-0.44788	-2.26348	1.59970	-0.13668	2.55516	0.11118	-1.87590	0.58518	0.22933	-0.17698	-0.96920	0.83545	1.27385	-0.11654	-1.28003	1.08672	-0.76098	0.11689	-1.20209	-0.23147	0.76308	-0.49176	-1.12428	-0.67603	0.98455	0.35662	-0.01472	1.24253	0.08035	-0.55040	1.08786	-0.70157
MYO3A_rep3		0.54286		35	C	B1	37	21	916	880	-0.69955	-1.33506	-0.60558	-8.25083	-1.36111	3.82058	3.07952	-4.14950	4.26752	-0.53052	-3.99733	-0.07394	2.34489	4.61394	0.01390	0.18400	-1.71014	-0.19262	1.00783	-0.38390	-2.02275	0.55715	2.49208	1.63237	-2.55425	-0.22782	-1.27878	-1.89374	-0.39001	-0.45906	-1.06507	-0.89002	-0.87283	-0.05881	-1.50474	-0.05838	0.01127	0.27762	1.38805	-0.52458	-1.24632	1.62842	-1.50195	-1.48099	0.78982	-0.20714	0.14474	-1.32735	-0.41109	0.54809
PDLIM1_rep1		0.80000		10	C	B1	37	21	496	913	-3.39382	6.03573	-10.83362	-4.92674	0.91369	6.33377	1.38360	1.43990	4.70077	-2.59700	0.45517	-0.54978	2.01799	0.64001	-5.54466	1.82202	0.55432	1.77833	-3.28213	1.12440	3.08945	1.27194	-0.11793	1.80935	-2.65354	0.21492	0.87877	1.62350	2.05921	1.02588	0.42881	-0.58970	-1.55561	2.31632	0.33694	0.73102	-0.62947	-0.21366	-0.48266	0.27897	-0.72455	-0.92338	-2.28483	-0.17907	-2.32416	0.11058	0.93171	-1.53278	-1.10446	0.90473
CDH2_rep3		1.00000		23	C	B1	37	22	914	155	-12.04061	-5.47578	1.53452	0.55654	-2.06052	2.71785	-0.88677	-6.13450	0.08649	0.87233	4.90486	1.37828	0.36459	0.43114	2.15707	-1.26221	-1.15032	2.70574	-0.89273	-0.80888	-0.81227	-1.65691	1.77187	-1.31336	0.08697	-0.08394	-0.28938	0.92281	-1.59027	-0.07813	0.94979	1.03013	-1.29386	0.65769	1.24164	0.61697	0.08193	0.30862	-0.32675	0.36442	0.00817	0.24068	0.28809	0.27216	0.49843	-1.95512	-0.02103	-1.11057	0.36588	0.08870
ARFGEF1_rep2		1.00000		6	C	B1	37	22	552	195	10.22450	-10.40357	-8.57362	0.15156	3.41608	-0.24150	-3.79895	-0.66308	-3.36242	-0.50368	2.38250	3.52573	-0.07587	-3.03640	-2.01612	-1.38811	-0.41645	2.33700	-1.55477	-1.56611	-0.36034	-1.94729	-0.44507	-0.76728	-0.00021	2.52176	-1.66770	-0.49677	0.09768	0.12448	0.65167	0.47906	-0.39090	0.29073	0.71316	0.37189	0.37173	1.89090	-1.15025	0.20121	0.62040	-0.47095	-0.02639	-0.00446	-0.84966	-1.70742	0.20318	-0.51505	-0.57216	0.56102
FAM89B_rep1	MYH1_rep2	0.54348	0.45652	46	C	B1	37	22	488	226	-6.69420	-3.44641	4.74602	2.75972	3.39340	-3.39761	-0.51415	-2.26354	-1.68844	-3.26996	1.24517	-0.53107	1.62756	1.10294	-1.66235	0.47141	2.45864	1.54809	0.41520	-0.37299	-2.40822	-3.24565	-0.55982	3.02705	-1.32297	-0.88163	-0.30893	-1.33859	0.23006	-0.30003	-1.26133	0.45440	1.17863	-0.86343	-0.33947	0.72935	-0.33560	-0.88642	-0.19708	0.34973	-0.05556	1.25323	0.26324	-0.02676	-1.31597	-0.25019	0.31606	0.42414	1.15042	-0.77607
MYL12B_rep2		0.92593		27	C	B1	37	22	382	379	-11.37766	-6.17640	6.86616	-4.59547	-3.59410	-3.27136	0.59206	4.29980	-0.78640	-4.69590	2.96305	4.22723	0.06047	-0.04113	0.06331	2.45781	-1.69362	1.15104	0.35424	-3.05715	-0.90715	-0.42653	0.76172	-2.26504	-0.11328	-3.17690	1.36541	-1.46824	0.14063	0.71492	0.58710	-1.01148	1.52541	0.34726	1.00524	-0.09877	0.23486	0.80663	0.70001	-1.17189	1.26402	-0.58044	1.63966	-0.05809	-0.88721	-1.23715	0.58606	-0.27177	0.52099	1.49140
MYO3A_rep2		0.96429		28	C	B1	37	22	526	445	-8.15368	1.27163	6.19455	0.00610	-3.80683	-0.87292	-0.45898	-0.15617	-1.97729	1.79206	-0.97246	-1.05159	-0.92836	2.35604	3.30027	0.11400	1.49255	1.48469	-0.47876	-2.47293	1.28882	-0.68501	-1.94426	0.93820	-0.46042	-1.10599	-0.04917	0.03930	-1.55155	0.05540	0.53817	-1.96397	1.20975	-1.02822	2.39510	-1.38267	-0.23942	0.55977	0.20709	1.09670	0.82422	0.12958	0.45160	-0.43362	1.48606	-0.32428	0.99385	1.36556	0.47078	0.07614
FMNL3_rep3		0.95876		97	C	B1	37	22	453	574	-4.84393	-1.18016	20.74063	-10.45257	-5.62790	-3.28828	0.68938	3.37568	-0.82361	-3.28117	0.37172	-1.16098	-2.84801	-1.06698	-0.76993	3.09981	-0.71542	3.88258	1.46584	-2.93445	-5.11782	2.22229	-2.33341	-1.64741	-4.48670	-3.41191	1.11092	0.35391	-3.39107	-1.15584	1.01381	-1.88154	2.54698	1.38075	0.74280	0.67696	1.96552	1.62719	0.39803	-1.13263	0.07174	-1.91308	0.24906	-0.85539	-1.53941	0.07604	-0.97182	-0.37278	0.75099	0.39681
IPP_rep1		0.56863		51	C	B1	37	22	194	619	-3.63669	5.86775	7.01677	-2.37836	-6.40690	-2.66006	-0.89392	5.68046	-2.05510	-3.12789	-5.05517	-1.20015	-0.11700	1.23849	2.04945	4.45275	2.40350	2.71097	-0.15368	1.33570	2.65133	2.17051	1.25504	1.16707	-1.05630	-1.24340	0.95683	-2.15628	-1.20252	0.62577	-0.16515	-0.10329	2.22716	1.69241	1.31952	-1.25965	1.59741	0.24703	2.10675	-1.30512	-1.27816	-0.16637	-0.72631	0.27852	-1.69487	-0.11451	0.23540	-0.45594	1.75618	0.33920
ENAH_rep3		0.76190		63	C	B1	37	22	333	655	-3.84904	0.60387	3.37905	4.44155	2.40452	-4.86713	2.46326	-1.91762	-2.76199	-0.87629	-3.93591	0.00614	-0.84242	0.81458	1.45718	-0.42394	2.55976	3.12849	1.24985	0.32954	1.48995	-0.67571	-1.47238	0.61502	0.26739	-1.91132	-0.55370	1.26090	1.12092	-0.80732	-1.16582	0.23426	0.35139	-0.40626	-1.57814	0.15241	-1.00582	-1.15201	0.94773	-1.40358	1.04615	-0.81663	0.63323	-0.10408	-0.14481	-0.47416	0.97752	0.01271	0.33897	-1.49795
IQGAP1_rep2		0.58333		12	C	B1	37	22	247	685	0.74822	8.17893	-3.54142	5.98632	2.70211	9.81783	-0.55997	-0.94481	-2.30160	-2.69536	-0.64096	1.32745	3.20030	1.01312	1.40796	5.30140	3.38087	1.25593	-0.48622	-0.79880	-0.07110	1.10575	2.21211	-1.15762	-1.84737	-0.65008	-1.74745	1.82285	1.19261	-1.51160	1.37597	0.91470	0.02203	1.05188	0.53519	-0.76728	1.00814	1.06572	-0.49139	-0.66618	-0.26615	1.97104	0.14924	-0.12658	0.08362	-0.66665	1.22820	1.93359	1.42288	0.28200
DCTN6_rep2		0.72973		37	C	B1	37	22	306	840	-6.19655	4.61439	8.83642	-1.32652	3.56810	5.42370	-6.69266	-6.61061	-1.64946	-0.00079	1.44339	2.52975	-0.49064	-2.92718	3.73269	1.54789	-0.97742	2.66252	-1.84510	-1.91313	-1.02875	-0.23214	0.93184	-1.71296	0.80310	-0.37183	-0.53502	0.74679	-0.08185	0.77576	2.13037	-2.09029	-0.98281	1.12954	1.71931	1.00599	0.90755	-0.31015	-0.10782	0.77719	-0.29449	0.04436	-0.67883	-0.35470	-1.28017	-0.05493	0.34555	-0.73046	0.03218	0.38116
AQP1_rep2		0.88235		17	C	B1	37	22	912	801	-4.67330	7.96937	-1.42491	2.56127	4.66321	0.90871	-0.47450	-1.48024	0.99037	-0.92356	-1.88911	-2.93921	2.06854	2.51629	3.47422	1.62210	1.33776	-1.58735	0.50430	-2.22766	1.71189	1.81480	1.35664	-2.59648	0.28422	-0.27966	-1.60807	-1.97337	-0.26294	-1.69113	1.02499	1.20334	-0.10042	-0.18977	0.09839	0.51033	-0.25809	-1.38485	1.00316	-0.27633	0.06153	0.54994	0.23141	0.31268	-0.68191	0.80446	-0.27353	-0.30025	0.88576	-0.15566
TNNC1_rep3		1.00000		11	C	B1	37	22	592	840	26.33608	-22.44283	-3.11357	0.01602	2.77696	1.53522	-2.90821	2.85308	4.49371	1.89930	2.79037	3.84561	-2.13351	3.10525	1.29145	9.20732	-3.13942	8.73119	-8.70405	-3.19976	3.82807	-4.96167	-0.94569	2.02724	-4.15319	3.56496	-1.56099	1.14730	1.74892	-0.46067	-1.21489	0.82237	0.58262	-0.65442	0.20065	-0.39424	0.52726	0.66008	0.88679	-0.33576	0.40340	-0.09609	-0.12972	-0.11610	-0.79263	0.53772	-0.19179	-0.77539	-0.66427	0.72703
MYO3A_rep3		0.50000		66	C	B1	37	22	190	852	3.87163	8.02786	9.69314	-7.49367	4.80303	-2.84301	1.53547	-1.57590	1.49018	-1.61516	-4.95783	1.32883	-0.68217	-1.65210	0.57577	-0.01658	-0.93221	-1.41800	-1.29617	-1.05948	0.76092	1.24666	2.13792	-2.88345	-0.09046	-2.16899	-1.45280	-0.52333	-2.04897	0.62263	0.94760	1.11745	0.33259	0.33537	0.02852	-0.62167	-0.07220	1.24101	0.17517	0.06802	2.08066	-0.82482	-1.57822	1.81210	-1.00235	1.72689	-0.30958	0.76167	-0.82788	-1.38552
PRKCE_rep1		0.96970		33	C	B1	37	23	505	96	0.18820	7.84820	0.36218	5.34647	2.97604	-1.97622	-2.54450	-7.17518	2.65373	-1.88892	2.47525	2.45528	2.01228	-3.96944	-0.54986	1.58526	-2.20717	1.95683	-1.71307	-0.95603	1.11533	0.82818	3.26164	-2.81710	-0.35296	1.21668	1.59083	-0.19596	-0.47310	-1.33029	-0.37480	0.34144	1.09098	0.68780	-1.10747	-1.15347	-0.80692	-2.19187	-0.51473	1.58208	0.43140	-0.99120	-1.47876	0.27077	-0.31770	-0.38846	-0.28516	-0.16171	-0.28724	0.18793
PALLD_rep2		0.72973		37	C	B1	37	23	619	184	-8.02030	1.69507	-3.39345	-2.96446	0.07072	-1.21898	0.05508	-3.38243	0.28733	-0.25826	1.81477	1.18251	0.91017	-0.26059	0.09524	4.95927	3.52458	1.98645	0.25675	0.11767	-2.07640	3.11168	0.23091	3.57958	-0.68321	0.06461	0.41443	-0.74558	-0.59240	0.37044	1.10186	1.71347	-0.59437	-0.37943	-0.62040	-1.00290	1.99029	-0.56071	0.70904	-0.09537	0.81488	-1.26181	-0.00543	-0.22421	0.12868	-1.35418	-1.22282	0.44239	0.53083	0.52081
PRKCI_rep3		0.94545		55	C	B1	37	23	776	245	-11.80390	-0.96953	6.51435	-1.78886	-2.34832	-2.51514	1.98266	3.97720	2.03823	-1.81530	-0.18717	-1.56268	2.02624	0.35772	0.59027	-2.88147	1.31905	3.83549	-0.24589	-1.27202	-1.83127	1.22608	0.87033	-1.22616	-0.06267	-1.81116	1.07413	0.77724	-1.10355	0.44325	1.44291	-1.61909	1.65972	1.21803	1.32219	0.51825	0.86423	1.20091	1.14577	-0.64476	1.76273	-1.27760	1.46979	-0.43597	-0.16049	-0.60043	-0.32965	-1.15646	-0.44215	0.91115
NEXN_rep1		0.91304		23	C	B1	37	23	328	252	-3.93216	-4.92372	1.88850	1.91453	1.00957	-3.51265	4.81354	-0.69979	-0.02793	-0.00125	-1.30945	-0.25959	-0.31457	-0.36245	0.23914	0.33032	1.36401	1.73015	-1.23488	0.45828	0.22783	-0.10496	1.39602	-1.14586	-0.36458	0.62129	-0.60375	0.15745	-1.69082	0.84468	0.23201	1.15021	-0.05290	-1.21245	0.64035	0.00721	-0.93392	1.06404	-0.18177	-0.41107	-0.22330	0.24735	-1.08684	-1.83183	1.10755	0.32761	0.05183	0.26579	-0.73503	0.62833
STX1A_rep2		0.94545		55	C	B1	37	23	483	264	-3.16750	4.45536	8.45470	-3.45345	-0.26195	-2.20362	-2.38514	-6.73957	0.72930	-2.97067	2.28720	0.12518	-2.23545	0.73653	1.11056	1.87613	0.53903	0.10368	-1.98828	-2.20741	1.82567	-0.10755	2.76966	-0.87173	-1.57008	-1.31097	0.29375	-0.00341	-2.97792	0.05422	1.24589	1.06931	-0.60615	-1.03674	0.48488	-0.72936	0.82268	1.14696	-0.12841	2.17671	1.17559	-0.48574	-1.93107	-0.16587	-0.11858	-0.05519	0.12259	0.44258	0.15283	-0.18149
PRKCE_rep1		0.97674		43	C	B1	37	23	401	283	-2.38056	6.19535	-2.08935	2.23963	-5.57585	1.34202	-3.01208	-1.71663	0.14852	1.31030	-4.35543	0.39003	3.13132	2.85995	-0.05006	4.05194	1.75273	3.38179	1.60846	-1.88962	-0.87768	4.23283	1.39066	5.35067	-2.45697	0.94214	1.29720	-0.87893	-0.66764	-1.36362	1.25110	0.98863	1.63419	-0.38414	1.54008	0.38812	-1.25998	2.30917	-1.51503	1.39181	0.56485	1.07474	-1.20711	1.33030	-0.36251	-1.64299	0.70162	-1.47553	-1.35847	-2.03386
RAB5A_rep2		0.92308		39	C	B1	37	23	237	312	-10.96258	-2.51174	6.65725	-4.99511	-3.31732	-0.77087	2.79304	-0.79314	0.67877	1.74474	3.23587	-1.46471	-0.85779	-2.49912	2.27858	2.87601	1.57134	1.02378	-1.57611	-1.26399	-3.37063	2.44778	0.15862	0.75724	-1.89141	-2.84329	0.40892	-0.57212	-0.42101	0.00658	-1.32631	0.35228	0.27790	-0.05145	1.09320	1.05272	-1.88984	-0.49975	0.39230	0.16838	-0.21723	-0.14806	0.24233	0.94908	0.21570	0.56046	-1.72713	2.26490	-1.47245	-0.19066
DBNL_rep3		0.34831		89	C	B1	37	23	734	405	-10.44911	-3.34237	12.42019	-5.04721	-7.97634	-1.15930	2.09766	5.30258	-1.74726	-1.25616	-0.69164	3.20375	-0.77067	1.50731	1.18009	1.58281	-2.89989	5.29539	-0.48405	-4.04869	0.79903	0.55637	-1.85191	-3.63327	-0.48635	-2.66506	0.73559	-0.88650	-0.51747	1.57460	0.98757	-2.78227	1.90274	2.29321	2.95790	-0.11846	0.56224	-0.17914	1.18385	-0.82317	1.75321	-0.45869	1.35948	0.53401	-1.60587	1.37202	-0.13573	1.61929	0.74255	-0.28828
AXL_rep2		0.53846		13	C	B1	37	23	936	396	14.25739	2.64335	2.03810	4.59298	6.52924	-3.18316	3.66511	-6.91599	0.85638	1.80137	3.11382	-8.06502	-4.16387	-2.34722	-3.16997	-0.98665	2.27513	3.17532	-7.72941	3.38832	-0.40391	-0.04314	1.33089	-5.19986	-2.87745	2.32422	-2.19945	0.11991	-0.97782	-0.34028	-1.03055	1.04422	0.56624	-0.07645	0.06158	-0.27408	-0.08251	-0.21932	1.03240	-0.56942	-0.62463	-0.83928	0.42898	-1.30106	-1.58758	-0.83906	-0.33404	1.46471	0.37797	1.65724
STX1A_rep2		0.97674		43	C	B1	37	23	550	393	-8.43800	2.37274	6.37418	-4.74695	-2.77660	1.74573	-0.32042	-0.33603	0.75158	1.80177	1.31370	-0.29261	-1.19648	0.41016	1.47897	-1.73994	1.23175	0.55908	-2.89936	0.69179	1.61650	-0.27537	-2.38266	-2.02527	-0.93470	-2.23675	1.05690	0.73309	0.38342	-1.60082	-1.98622	-0.76065	-0.04108	-0.51286	1.41412	-0.08400	-0.99596	0.29333	0.99618	-0.81907	-0.36236	0.34743	0.39064	1.19667	-1.32065	1.07908	1.03477	1.90518	-1.09260	0.27719
MICAL1_rep1	PRKCE_rep3	0.53333	0.46667	45	C	B1	37	23	255	533	-1.92790	8.50082	5.09170	-12.91218	4.17855	2.82432	-3.51351	-0.41563	-1.12896	-3.94312	-3.41524	0.86664	-3.23145	-1.63184	-1.85676	4.63876	-3.30186	-0.05623	0.01494	-1.89516	0.95583	5.04287	-0.40038	-5.04665	0.64744	-1.88425	-1.70484	-1.59898	0.20406	-0.18645	0.87352	-0.38595	-1.18464	-0.54509	-1.60255	-1.50906	-0.08269	0.53830	0.86424	-0.26193	-1.49335	0.09395	0.51484	-1.55044	0.27534	0.66377	0.04983	-0.85497	-0.77937	0.33683
PRKCE_rep3	MICAL1_rep1	0.50000	0.46875	64	C	B1	37	23	469	611	2.70882	7.37089	11.13018	-12.37052	1.04088	5.86483	-7.31187	-0.60282	-2.63807	2.62568	-8.22962	0.80378	1.44186	-0.02989	-5.42426	1.47606	-1.51465	0.05829	-0.98867	-2.33743	1.73212	7.19182	2.11281	-0.31199	0.42039	-1.11704	-1.87898	-0.08370	-1.06678	0.59058	0.45747	-1.98579	-1.23749	1.52827	1.39322	-1.14229	-0.36926	1.76287	0.47282	0.92163	1.26239	-0.24824	0.72148	0.68706	-0.51244	0.37783	-0.38781	-1.10059	0.31781	-2.29097
DST_rep3		1.00000		38	C	B1	37	23	885	630	-6.65146	-1.94531	3.41704	-1.12236	6.91645	-1.33467	1.34752	1.00695	0.76602	-1.43639	-1.33326	-3.68853	-0.67057	0.48969	-2.24018	-4.24961	2.03717	0.62553	0.50958	-1.59246	-0.75342	-5.25914	-1.09716	1.25363	-2.12893	0.15104	0.96546	0.45875	-2.20136	-0.61132	0.41798	-0.37436	0.32660	-0.20782	-0.52112	-0.59292	0.09840	0.31287	0.67401	-0.45710	0.44666	0.50216	-0.43125	-1.11065	0.16366	0.61100	0.23723	-0.75869	0.05640	-0.24325
AQP1_rep2		0.95833		24	C	B1	37	23	206	687	-3.34922	4.62717	-3.46794	5.12613	-0.05095	-3.57992	0.89751	-2.32953	1.78101	-1.72072	0.57224	1.28189	2.29884	2.68175	1.94890	-1.02298	0.95446	-0.39168	-3.55096	2.50584	4.58288	2.05448	0.48703	-2.22976	-0.46676	1.42833	0.00198	-2.22363	-0.88129	0.48537	1.37145	1.71850	0.13076	-0.94188	0.74031	-0.50059	-0.63446	-0.41443	0.37899	1.17845	1.27951	0.50004	-0.99435	-0.90731	0.50192	-0.35091	-0.12662	0.00630	-0.56000	0.70023
ACTB_rep1		0.93939		33	C	B1	37	23	799	737	-7.64788	0.96756	5.37388	-0.84357	-4.48353	0.23397	-5.17531	-1.89120	1.52977	1.42235	1.15003	1.38626	-0.44681	1.30524	1.32296	-2.37962	3.29106	3.17302	-0.12396	0.44283	-3.10781	-0.81331	0.38947	1.13756	0.53044	-0.52974	1.28657	0.85628	-0.23620	1.05117	0.74444	-1.93261	0.65455	0.60672	0.95416	-0.25816	1.36633	-0.87482	1.87098	-0.67673	1.70350	0.49606	0.55560	-0.83740	0.34886	-0.72029	-0.44256	1.02100	0.45274	0.18769
GAS2L1_rep2		1.00000		23	C	B1	37	23	369	748	-6.51321	4.64980	-3.63699	-3.93389	-0.75959	1.20657	-1.67439	-4.52032	2.52287	-1.89935	0.23552	0.96281	0.66317	2.13774	1.37340	3.29292	2.95848	0.32385	0.18897	-0.45452	0.63573	2.88561	0.40311	1.08374	-1.84627	0.61839	1.51474	-0.87227	0.12980	0.59215	0.74344	-0.61970	-0.28278	0.11540	-0.17493	-3.27126	0.34051	0.08969	-0.82936	0.84773	0.21884	-1.69640	0.63597	-0.46642	0.26438	0.14007	-0.02944	-0.68555	0.73047	-0.74165
GAS2L1_rep2		0.96970		33	C	B1	37	23	275	754	-9.19909	1.56547	-2.19069	-5.85118	-1.80382	1.28835	-0.56487	-2.71912	-0.49420	-2.98638	-3.37119	2.44184	0.51343	-1.36283	-0.12783	1.68070	2.13139	2.53827	2.18668	0.64579	1.54524	2.51417	-1.42304	1.81630	-0.32438	-0.35755	0.52449	-2.24776	-0.19676	0.42169	0.87247	-0.64506	-0.77727	-0.33575	-0.08987	-1.36471	-0.06417	0.01810	2.10996	-0.30045	-1.90615	-0.30746	0.92730	0.34075	0.51514	0.03862	-0.54657	-0.36690	1.58009	-1.90215
LDHA_rep2	CAPZB_rep3	0.51724	0.44828	29	C	B1	37	23	376	801	-3.30624	0.86915	-2.17846	2.11907	4.31705	0.27689	0.13053	-1.21876	-0.12316	-4.03452	-3.98369	-0.45890	1.90043	-3.90020	0.76348	-1.91652	1.34307	3.46098	-0.94338	2.09952	-1.01684	1.51824	0.46408	2.14556	-3.91050	0.84820	1.64597	0.21852	1.33649	-0.44494	-1.07084	-0.77534	0.23899	0.87129	0.49848	-0.36994	-0.28331	-0.72555	-0.70193	-0.63337	0.54396	-0.75513	-0.08986	0.05194	0.06164	0.26883	0.14625	-0.10917	0.53461	0.43498
MKLN1_rep2		0.96667		30	C	B1	37	23	439	848	40.04388	2.68646	14.44463	-13.62699	19.38702	4.92222	2.28541	-1.79157	-0.15789	0.47352	-1.89249	-6.94826	-2.17915	-4.18946	5.07166	-1.66596	4.88736	3.08105	0.03756	-0.69926	-3.32089	-7.83563	0.88532	-6.05314	-2.97067	2.71575	-0.05559	1.65561	-1.28114	0.96848	-0.33723	-1.51438	-1.73186	-0.83390	-1.98848	-0.17849	0.58224	2.83257	1.46222	-0.52480	-1.94179	0.95065	-0.28828	-1.76328	-0.77268	2.97379	-0.12088	0.87592	0.38225	1.16593
FLII_rep3		0.83333		18	C	B1	37	23	751	854	4.06219	-7.17950	4.48070	11.01559	1.96680	6.80365	-3.59198	-3.98584	-0.93613	2.47508	-4.65309	1.63096	-1.99871	0.17840	1.02475	0.94693	-3.18441	3.08385	-2.28858	2.58298	-0.52420	4.32982	-3.44611	-2.06627	3.69305	1.45821	0.16107	1.61569	1.15738	-1.92893	0.11243	0.96335	1.47702	0.84900	0.97007	-0.41416	-0.72328	-1.07245	-0.79289	0.16817	0.44890	1.38113	1.22595	0.60334	0.98044	0.64304	0.01016	-2.02348	1.14528	1.57501
PALLD_rep3	LDHA_rep1	0.58462	0.41538	65	C	B1	37	24	450	145	-8.65100	3.65344	2.92575	-0.46622	-1.78427	6.60942	3.72099	3.95741	2.70876	-9.10563	2.42095	7.04199	-0.28178	1.14380	0.04127	2.01331	3.33536	2.67475	-1.86254	1.88571	-0.44044	0.42607	-1.22416	-0.07829	0.10797	-1.66974	1.38604	-0.03931	2.07455	-0.38415	0.70505	-1.55275	-0.79049	0.47939	0.19962	0.27944	-1.64745	2.30946	-0.15522	1.24026	-0.05921	1.22591	0.74645	-0.28811	-1.31187	0.78173	1.96603	-1.04764	-1.09372	0.85100
MYO1C_rep2		0.92308		13	C	B1	37	24	697	157	-13.77725	-2.77529	1.98220	-1.40170	4.08466	-0.98565	2.05701	1.32959	-0.42532	-1.84448	-1.99413	0.48173	2.23330	0.29299	0.25035	-2.00979	1.11043	0.14341	-0.12170	-3.51244	0.05396	2.40950	-0.10523	1.74397	-1.14203	-1.54343	0.11671	-0.20008	0.06411	0.64771	0.63702	-1.17962	0.17990	0.27750	1.82843	0.27320	-0.15636	-1.25748	0.02972	1.46193	-0.65457	0.24742	-0.69296	0.25735	0.78391	0.13851	0.82260	0.70206	-0.47011	-0.63534
SRCIN1_rep1		0.86957		23	C	B1	37	24	529	196	-12.67172	1.61129	-7.21410	-2.92420	0.39966	-1.44611	4.28899	0.28432	4.54558	-2.36666	2.50181	1.37470	0.77697	1.31243	0.17482	-1.70331	0.16950	2.27688	1.57164	0.43635	0.63778	2.07168	-0.62518	-1.15351	-0.34468	-1.14743	-1.55258	-0.63830	-0.52973	0.06453	0.94258	0.48219	-0.21427	-1.02586	-0.58844	-0.88521	-0.43066	-1.90915	0.74878	-0.77314	-0.55127	-0.51662	-1.18566	-0.12381	1.17509	1.27488	-0.43527	-0.20293	-0.72812	0.12593
MYO1C_rep2		0.77778		9	C	B1	37	24	698	273	-11.84928	-4.42201	5.67068	-2.92575	-2.52113	7.52846	-4.90360	-4.76061	-2.81690	-0.47893	2.95021	1.16390	-0.14460	0.87736	2.98357	-3.31266	-0.54948	1.45675	-0.45925	-3.10006	-0.57237	-1.92848	-0.47890	-0.57885	-0.28479	-0.76608	-0.51877	0.16965	-1.27640	-1.83564	1.28341	0.88581	-1.36199	0.36257	1.17356	-0.37474	0.80635	2.20185	-0.46173	1.12925	-1.62600	-1.12575	-0.24765	-0.10457	0.43497	0.03718	0.47068	0.38220	0.47358	-0.16472
MYO1C_rep2		0.85714		7	C	B1	37	24	574	314	-5.72802	4.47735	-7.18853	0.52747	3.69914	-1.32460	-2.09951	-0.23967	3.93456	-4.53571	0.33111	4.99477	-1.16454	-2.57249	0.02109	2.96727	-0.51669	0.81105	-2.03699	0.04151	1.05181	0.04987	-0.46013	0.43875	-1.10857	0.40350	1.21468	1.39833	1.62246	-0.24273	0.02885	-0.79433	-0.35933	-0.09987	0.47557	0.84220	-0.69062	0.01676	0.82308	-0.11004	-0.66404	0.83379	0.13754	-0.90476	-0.67176	0.98830	-0.87104	-0.89289	1.62719	-0.54683
AXL_rep2	DIAPH1_rep1	0.53333	0.33333	30	C	B1	37	24	128	333	3.22967	-4.13479	-2.30138	1.99806	-7.24449	1.80905	0.80429	-2.42761	-1.13808	-1.15479	1.39435	0.15047	3.36643	-0.14826	-1.41399	1.56966	-0.95333	1.55912	-0.82145	2.36044	-1.08330	0.06942	-2.29373	0.30276	1.02244	1.77895	-0.20397	-1.13159	-2.07151	0.47744	0.37376	1.17094	0.50797	-0.05513	-0.54809	0.68701	-1.94561	-0.10868	-0.38172	-1.25468	-0.15041	-0.12964	0.18459	-0.18182	0.28517	0.88920	-0.41807	-1.09318	1.37988	0.15317
CONTROL_rep19_	IQGAP3_rep1	0.65217	0.30435	23	C	B1	37	24	432	426	8.57993	-3.91019	-4.01872	7.50882	-2.60278	5.57386	-1.38308	-3.35669	-5.73749	-0.74703	4.31751	0.57285	-1.99785	-3.15494	-2.77725	0.73798	-0.85836	6.34397	-2.10971	2.65138	0.51193	-2.87663	-0.59207	-0.62914	1.28359	1.96541	-2.26226	-0.78067	1.21611	1.26584	1.22583	0.56441	0.10244	-0.28549	0.79254	-0.39825	0.18586	-0.55272	0.53581	-0.56038	-0.25835	-0.31711	-1.43728	0.72317	-1.64401	-0.13871	-0.17025	0.37395	-1.20102	1.03260
MYO5A_rep3	RAB5A_rep2	0.50000	0.46875	32	C	B1	37	24	895	453	1.57700	3.35699	5.79346	4.42886	6.89398	-2.59403	-1.51877	-3.84925	0.59940	-5.17891	1.80935	-0.69932	0.58618	0.66324	-6.49322	1.94937	-0.41356	0.50554	-4.97419	0.50922	-0.94185	-0.72013	-2.16780	-2.61870	-2.75512	0.20978	-0.78594	1.79700	-0.50682	0.13174	-0.77204	0.43176	0.74544	0.87721	0.33743	-0.62883	-0.37361	-0.15734	-0.52834	1.76154	-1.38911	0.73583	-0.80751	0.90357	-2.40641	1.67267	1.65374	0.12766	0.68011	0.30498
TUBA1C_rep2		0.84000		25	C	B1	37	24	327	505	-1.81490	7.83947	1.60384	-2.14716	0.06167	5.63366	-4.04969	-2.64677	-3.48138	2.06824	-5.19202	0.85511	-0.67628	-2.12162	-3.13838	1.01022	2.63475	3.63616	-1.14773	-0.70526	-0.22264	0.99449	-1.43928	0.89701	-1.86813	1.16011	0.25940	-1.26218	-1.57147	-1.26966	0.54075	0.23157	1.64522	1.70235	1.62079	-0.71628	-1.52461	-0.11560	-0.52597	-1.32279	-1.16689	-0.75963	0.91734	-0.46687	-1.03519	-0.99192	1.18790	0.10672	-0.82820	0.54795
RIPOR2_rep3	MYO19_rep3	0.48485	0.48485	33	C	B1	37	24	667	508	4.61690	11.04519	-12.41464	0.54083	1.24293	-5.63240	-3.38747	2.49254	0.14415	1.22459	2.54719	2.84783	-2.17728	1.44430	-0.53525	-3.35711	-2.21199	-1.94442	-3.42833	-5.05124	4.60226	1.02665	3.59719	-3.19533	-0.76321	-1.50362	-3.12796	1.68480	0.77195	0.22898	-0.82751	-0.90594	-0.94875	2.48548	-0.39729	-1.35138	-2.52649	-0.09133	1.51446	3.44244	1.02023	-0.89391	0.03084	3.00958	-0.33552	0.98224	0.59975	0.08014	-2.49211	-0.11589
TNNT2_rep2		1.00000		24	C	B1	37	24	471	525	-7.06371	-5.31804	-3.19592	3.28591	-0.11634	-0.19799	4.63973	-2.78691	0.58530	1.50711	2.34530	0.51530	0.19508	-1.92270	0.65399	-0.80348	-1.06220	1.20081	-1.33846	-0.86031	0.79552	0.73566	1.51159	1.29979	-0.01969	0.09775	-1.70309	0.14143	0.92810	0.07888	-0.78649	1.20027	-0.56027	0.58813	0.17606	0.38167	-0.89644	-0.33638	-0.60823	0.43060	0.34696	0.30873	-0.15903	-0.13063	0.87659	-1.41194	-1.82412	-1.51399	1.11250	0.47336
BAIAP2L1_rep2		1.00000		15	C	B1	37	24	894	534	24.76234	-20.95283	9.30763	7.74931	2.83779	1.36090	-5.87761	-0.02907	6.50563	5.66114	3.07434	-0.69655	0.86183	-0.03963	-3.80734	5.04135	1.22170	6.05043	7.27416	-0.45592	1.70847	-2.79775	-3.49028	-2.99100	-0.18493	2.99864	-1.16175	0.87172	1.24550	-0.04545	-1.25096	0.11321	2.19471	-0.15525	0.86896	-0.58220	1.57576	-0.34858	-0.75537	-0.66530	1.08933	-0.73110	1.16022	0.33036	-0.29017	0.87419	0.25653	-0.27196	0.36504	0.88937
TNNT2_rep2		1.00000		16	C	B1	37	24	429	579	-1.52073	2.53089	0.52736	0.11292	-0.75604	-1.00387	-4.23248	-7.64372	-0.07645	-1.27743	-1.74849	2.90593	-0.31012	-0.95819	0.66591	-0.86644	1.10294	1.23503	-0.40491	0.53235	1.21422	1.82881	2.31028	0.26968	-0.99939	-0.70624	-1.46385	-2.27185	0.98679	-0.44507	-0.71413	0.58645	-1.55386	0.17051	0.13200	0.49864	0.50227	-2.33470	0.92072	-1.01980	-0.22371	0.39781	-0.95506	-0.30398	0.75705	-0.41490	-0.01089	0.33653	-0.46863	0.15930
TGFBR1_rep3	RREB1_rep2	0.62791	0.32558	43	C	B1	37	24	509	608	1.74245	4.14736	0.60708	-2.10307	5.34522	-2.12435	4.12551	-3.46570	-2.04632	-2.12516	1.85363	-2.17735	-0.84787	-0.95806	-5.67860	3.96607	-0.66628	0.51084	-7.80390	-2.39958	1.39631	0.59478	-1.29584	-2.17266	-0.95467	0.22059	1.36832	0.39446	-0.70908	0.42365	-1.26297	1.71970	-1.42197	-0.30125	-0.71226	1.29247	-2.21454	-1.06127	1.24167	-0.81761	1.12694	-0.78770	-2.27292	-1.33441	-0.83035	1.62508	1.93138	0.60315	0.58082	-0.32063
MACF1_rep1		0.95402		87	C	B1	37	24	317	663	-10.08496	-1.80108	4.07727	-5.17661	-4.05903	-1.47724	1.57835	1.01633	0.20460	-2.49484	-1.80045	2.87381	-2.24554	-2.26984	0.21819	1.46416	-0.49434	5.87916	2.80557	0.68738	-1.21446	1.79095	-0.68628	-0.63970	0.61127	-2.38464	-0.78721	0.80976	-0.87856	0.31211	0.05030	-1.27383	1.57547	-0.91240	0.40022	-0.10530	-0.83189	0.16649	1.06747	-0.29395	0.35606	-1.83919	0.23970	-1.15180	-0.05351	-0.41431	-0.30734	1.26454	-0.08762	-0.50848
TMEM201_rep1		0.68421		19	C	B1	37	24	435	740	-5.74566	0.05724	7.63583	-0.48271	-4.58624	1.00273	-3.22721	-4.96666	0.87477	-2.59854	-0.38056	-0.41216	0.10217	0.97079	3.52358	-1.04763	0.26784	2.83692	1.96780	1.52542	0.03983	0.25969	-0.35971	1.34705	-2.61390	-0.32937	0.85779	1.04246	-2.53473	-1.29622	2.29795	-1.07650	-0.76452	-0.03871	-0.08018	-1.61833	1.19949	0.81565	-0.34223	0.73688	-0.94827	-0.11349	0.75262	-1.37777	0.55179	0.98128	1.20676	-1.38036	-0.62110	0.25739
TPM4_rep3	HIP1R_rep3	0.40741	0.37037	27	C	B1	37	24	304	756	-8.27253	1.49743	-2.91293	4.84553	1.00891	-0.90256	3.66240	-1.75248	2.43584	-5.20340	1.93826	-1.48752	2.16546	1.92048	0.53352	0.01240	0.27572	1.94913	-2.24284	3.31408	-0.26178	2.82935	-1.36861	-0.04219	-0.78807	-0.25517	-1.37632	1.24058	1.25650	0.99832	-0.07670	0.17905	0.06840	0.55755	0.43046	-0.44937	-1.00491	-0.31826	1.06960	0.17901	-0.68845	0.10079	0.62152	0.75840	-0.42129	0.37028	-0.07711	0.78276	0.70219	-0.80226
HIP1R_rep3	SRCIN1_rep1	0.52941	0.35294	17	C	B1	37	24	357	810	-0.09305	-1.99907	0.15429	5.32497	-1.54656	-0.82494	0.97900	-4.77985	0.54727	-0.30779	-0.17023	1.50009	-1.73116	-4.09518	-3.00022	-4.15739	0.02905	3.62210	-2.48735	0.22048	1.22839	-1.58741	-1.43749	1.07248	0.69895	1.28688	-0.89817	-0.99267	-0.58785	-1.86110	-0.94173	2.41883	0.07866	-0.06649	-0.36040	0.32516	0.32686	-1.08174	-0.16435	-0.57012	-1.06477	-0.62653	-1.33814	0.01303	-0.91489	0.01660	-0.61825	-0.67826	-0.17473	-0.18991
MYO19_rep1		0.71429		21	C	B1	37	24	438	840	9.55844	-7.66476	2.06162	-4.31618	0.42304	7.38635	-4.46501	-3.76249	2.45463	-1.82232	-0.86375	2.06486	2.02236	-6.40939	-6.66392	-4.84269	-2.30478	1.51603	-2.21497	-0.90639	-2.44034	-2.27217	-0.50735	-1.84138	-1.43541	2.22605	0.46733	0.02340	0.34052	0.54899	0.67599	-1.27326	0.17612	-0.35231	-1.20719	0.61813	-1.06776	-0.38650	2.20840	0.37685	-0.45164	-0.76503	0.06877	0.34081	-1.26327	1.15397	1.59029	2.24950	-2.44462	-0.04684
TNNT2_rep2		0.89655		29	C	B1	37	24	404	896	-9.57464	-1.77081	5.94608	-0.31456	-5.02433	3.95051	0.56047	-1.26018	1.67810	1.60120	1.25230	-0.72217	0.10737	0.67382	3.01244	-1.61369	0.90580	1.78603	-2.48903	-0.48275	-1.91925	-1.30302	-2.57793	-0.78379	0.74386	-0.10288	1.41905	0.91260	-2.45846	-1.56681	0.85282	0.29515	0.10189	2.38551	0.28817	-0.03253	-0.71695	1.37418	-0.82689	0.56427	-0.62772	0.35791	0.48816	-0.61912	-0.08281	0.08034	1.01208	-0.69616	-1.25617	-0.60278
BAIAP2_rep1		0.93333		30	C	B1	37	25	187	106	-6.84986	2.74031	-0.31760	3.03474	-2.70755	0.10680	-1.35231	0.49325	1.14390	0.00922	-3.55059	3.03199	1.01049	-1.85685	2.21183	-1.16528	0.27118	0.67821	-1.64360	0.04122	1.32671	0.71165	0.34477	1.47391	1.37196	-0.47828	-0.32803	-0.08775	2.26604	-0.31417	-0.29400	-2.14213	0.90650	0.32629	0.57838	0.97528	-1.99304	0.00572	-1.20093	0.87390	0.29553	1.20216	1.51020	-1.33031	-0.10408	-0.37966	-0.02399	0.77659	1.99232	-0.40307
ACTB_rep3		0.92857		14	C	B1	37	25	373	122	-8.33558	1.61009	-4.20897	-0.26582	-5.19082	3.51965	0.57981	3.19179	4.34743	2.17040	0.93724	-1.57150	3.80130	0.57953	0.62886	0.27671	0.86491	0.78743	-1.62955	2.17055	-1.57388	-1.05092	0.36067	-1.65768	-0.08871	-0.23542	-1.40093	-0.43349	-1.17168	-1.41230	-0.20649	0.20437	0.57946	2.00326	0.13312	3.18766	-0.62259	-1.83101	1.39374	-0.76655	-1.48002	1.87083	0.14646	-0.39989	-0.94592	0.06333	0.59808	-0.78387	-1.13504	0.59697
MARK2_rep2		0.97674		43	C	B1	37	25	201	226	43.56970	37.74210	10.54459	-10.02263	7.30016	-3.99164	0.24830	1.63439	3.98874	1.12428	8.39000	0.56100	13.79346	4.07599	2.94295	-0.53122	-8.39026	2.16107	1.59052	3.64940	-6.02301	-4.01554	1.43104	-3.49597	1.13537	-2.30202	-3.89995	-0.20452	0.79638	-0.55974	-2.39807	-2.59898	1.69950	0.05523	0.42769	-0.80247	1.21719	1.63717	-0.85926	1.38118	-1.87169	-0.86053	-1.19624	-2.80293	-0.14590	0.21913	-0.10055	1.07672	-1.51723	-0.85215
MARK2_rep2		1.00000		35	C	B1	37	25	543	229	4.29258	14.16517	-6.16988	-10.10311	-7.61158	-1.97696	-2.63382	3.66927	5.74630	1.28628	2.60590	0.00438	-1.25514	1.22616	0.07186	0.72628	0.58961	-0.28609	-1.94200	0.60124	-3.06140	1.85468	0.61939	-1.10168	-3.19109	-2.28868	-1.75307	-0.85729	0.69781	-1.42548	-3.09659	-2.63859	0.25750	1.82725	2.17657	0.56099	-0.32152	0.92448	-1.61432	3.93194	1.54587	-0.76224	1.51340	-0.10419	0.68519	2.24274	-0.57371	0.23838	-3.84626	-0.38182
KPTN_rep2		0.92593		27	C	B1	37	25	893	219	-5.70141	0.09336	-5.95293	5.05200	1.70666	-1.96734	2.75173	5.54141	0.48304	7.42578	-0.78657	3.93288	-1.69360	-1.71554	-1.54589	-4.57525	-1.56702	-0.15415	-2.15699	-1.63406	3.45630	-0.20086	0.59377	-1.73916	-0.43478	1.19629	0.66043	-1.29630	-0.33771	-1.10086	0.25518	1.74962	0.31694	0.31554	-0.39976	-2.74893	-1.05941	0.51088	-1.03233	1.57849	-0.38811	1.83513	0.58147	0.89852	0.28711	1.19195	-0.29604	0.24432	-0.17363	-0.03645
SEPT9_rep2		0.96552		29	C	B1	37	25	631	283	5.24525	8.59378	-0.15321	3.44367	1.97176	-6.22307	-0.67536	-1.74513	-2.93412	-0.57472	-0.90426	-0.10884	-3.40705	-0.65985	-2.04235	-1.93693	0.69593	3.63106	-3.11394	0.97434	2.62833	1.01506	1.43800	-0.29753	-2.81069	-0.45187	-2.76787	-0.28135	-0.69042	1.89725	0.63365	1.78465	-0.35053	0.12453	0.83615	-1.31296	-0.63565	-0.10527	3.20324	0.42781	0.71675	-0.59566	0.46736	1.83979	-0.05836	0.71725	-0.57978	0.76666	-0.32534	-0.36580
SRF_rep2		0.55000		20	C	B1	37	25	445	310	3.10118	-10.16359	-0.19786	2.29330	0.02115	5.30634	-3.32450	-4.90684	-4.62489	0.89192	0.28714	0.38588	1.26858	0.09948	-2.95147	1.93504	0.20487	2.84716	0.96908	-1.26788	0.22292	-1.19534	0.27952	-0.02778	0.40917	1.29152	-1.17335	-0.40485	2.12326	0.47082	-0.58452	-0.01926	-0.90261	-0.33669	1.12110	0.91299	-0.29106	0.45625	-0.50637	-0.96195	-1.10584	0.42512	-1.58229	-0.05635	0.19745	-1.19571	1.89066	0.75112	-0.62097	0.50433
MYO19_rep3	ARHGEF18_rep2	0.53846	0.42308	26	C	B1	37	25	198	335	17.13327	-5.57011	11.23033	-2.35892	8.16027	1.30479	-2.11737	1.06765	4.85381	-1.52909	-0.06831	-3.85064	-3.63029	-5.14609	-8.47083	3.82528	1.54219	-0.51495	-5.69652	-2.63174	-0.69237	-7.18399	-0.93723	-3.15293	-2.16804	1.57725	-1.16436	0.80055	-0.33726	0.69813	-1.65653	0.36579	0.68373	0.36063	-1.00349	0.20550	0.59852	2.01848	0.11242	-0.47652	0.73475	0.50236	-1.22883	-0.75998	-2.45592	2.94474	1.88728	0.83789	-0.29215	0.23611
PARVG_rep3	ANXA1_rep1	0.47059	0.35294	17	C	B1	37	25	501	378	-6.05294	-3.33560	-5.87103	0.68586	5.12488	2.82074	5.86750	-0.45772	5.11270	-0.78461	-4.55797	2.34066	-1.25184	1.74850	-2.04589	1.25423	-4.06789	0.73429	-2.74321	-1.66762	-1.56757	-2.24425	2.09541	0.31634	0.32953	1.42795	-0.80605	0.27920	1.45701	0.40625	0.28984	0.02164	-0.54357	1.93565	0.72109	-1.11854	-1.15713	0.89559	-0.55507	-0.10470	-0.04414	-0.18723	0.04169	-1.41857	0.03639	0.61469	0.00015	-0.39052	-1.14363	0.83178
ANXA1_rep1		0.50000		24	C	B1	37	25	545	388	-2.98715	2.03146	-0.65747	3.19541	6.09057	-0.94318	6.72059	-5.38872	2.69074	-2.62895	-3.10371	0.49731	-1.18856	1.99985	0.48368	-1.14884	-3.94691	-0.96771	-2.37853	0.01703	-0.63478	0.77820	1.04547	1.48843	-0.59222	0.97967	-1.22894	0.72331	-0.52181	0.71845	1.68886	0.39863	-1.00675	-0.55098	0.56127	-1.05171	-0.62410	0.04896	0.24530	1.74667	-0.16653	0.35690	0.71303	-1.21426	0.50993	-0.65601	1.85466	-1.60611	-1.08163	-0.09741
TMSB10_rep1		0.78261		23	C	B1	37	25	442	451	-0.58515	5.38243	-0.75245	6.15415	-2.68054	-1.48705	0.64651	0.23628	0.53473	-3.03000	-4.86368	-0.18191	2.17890	-0.79918	-1.74810	-2.41596	-2.78915	3.91140	-0.10903	0.34657	1.22577	-0.43087	-0.41555	2.17147	-1.37877	0.63561	-1.16791	-2.35442	0.04119	1.36817	0.83132	1.11967	0.57169	0.06188	1.50751	-1.14072	-0.99442	0.91932	1.22092	0.39842	0.19448	-0.88923	-0.31924	1.09188	0.57358	-0.26634	-0.42741	0.09126	0.84539	-1.58145
MAP1B_rep2		1.00000		11	C	B1	37	25	520	457	20.28572	-7.81819	11.45058	-0.07224	1.24593	10.25692	-6.80915	-2.27836	2.23119	-0.01248	-3.41548	-4.46952	0.01179	-4.61252	-7.32970	0.64345	1.33801	0.00444	-8.60648	-0.50834	-1.23626	1.60546	-5.29830	-2.63885	0.26127	1.77024	-0.61566	1.45929	1.25742	-0.04907	-0.27094	-0.80410	1.35817	1.57438	-1.32187	0.26356	0.56348	1.61132	0.20175	-0.83396	0.16510	1.66328	-1.11130	0.07187	0.45696	3.33257	0.48537	-0.64281	-1.48827	-1.00567
MYH7B_rep2	DAPK3_rep1	0.56250	0.43750	16	C	B1	37	25	955	494	1.30506	-3.44744	0.43446	5.79523	5.03597	2.45749	3.13635	-5.80619	4.41462	0.96506	-5.39207	-0.32882	-4.61810	2.54996	-0.27307	0.33900	-0.71315	-1.73473	-3.97838	2.03796	-3.11018	-1.73946	0.92659	1.02231	-1.61490	2.08368	-0.45929	0.84447	1.45733	-0.12811	0.99812	-0.96942	1.01573	-0.63775	0.75141	-1.45767	-0.33303	-0.27575	0.70122	-0.09638	-0.06452	2.05232	-0.40862	-0.84464	-0.28236	0.16942	-0.45144	-0.29515	-0.00729	0.03912
TMSB10_rep1		0.96296		27	C	B1	37	25	377	514	-4.71841	-1.40634	-1.58618	10.31774	0.61590	-5.42094	2.41205	1.57620	1.51523	0.77290	-1.14103	2.43275	-0.89489	-0.56750	-0.96268	-1.40382	2.15401	4.94807	0.06053	2.96684	-0.48593	-0.41783	0.33049	-3.48539	-0.42420	-0.24728	-0.00481	1.73584	1.72188	-0.08090	-1.52196	-0.28410	1.78795	-0.51478	0.45070	1.31987	-1.26688	-0.82661	-1.20928	0.57834	0.16541	0.89272	0.68350	-0.39989	-0.46404	-1.41947	0.21712	0.39494	0.69952	-0.16935
IPP_rep3		1.00000		16	C	B1	37	25	569	558	-9.65190	2.12699	2.98105	0.90412	0.32806	5.18766	0.22493	-3.43765	0.14950	-3.64569	3.05482	0.80165	-0.99506	1.96346	2.89714	0.78581	2.08294	0.30802	-1.61457	0.43283	-0.95322	3.19075	-0.09560	0.46120	-2.41037	-0.82288	-0.66418	-0.86654	1.91321	-1.31438	0.22064	1.27927	-1.32036	1.75845	-0.46751	0.39788	0.34357	-0.02500	-0.93036	1.19772	1.23300	1.27965	-0.55107	-0.21367	-0.65853	-0.39893	-0.73442	0.73668	0.09480	-0.05434
GAS2L3_rep1		0.95238		21	C	B1	37	25	620	635	-6.90151	-1.41733	-1.73923	7.32207	0.86212	-0.58319	-2.42602	-2.06083	1.45829	-2.07227	-0.68452	1.83098	0.80422	-2.06568	0.17389	-2.31340	-1.17936	2.88444	-0.31274	1.71068	-1.14573	-1.06854	-0.44492	-0.99309	0.55690	0.80687	-1.37255	0.78338	-0.39703	0.48603	1.77838	-0.83465	0.51553	0.45140	0.38594	-1.48272	-0.34020	-0.79355	0.82745	-0.61496	-0.08142	0.25324	0.75747	-0.98227	1.10391	-0.61745	-0.73127	0.72805	-1.23881	-1.56918
GAS2L3_rep1		1.00000		18	C	B1	37	25	605	685	3.70709	-5.01797	-5.98808	7.95516	1.88186	3.32595	-0.30865	0.06781	-3.82744	-0.19233	-2.19795	3.40466	-2.39630	-2.23136	-2.05471	-3.53621	-3.86904	3.42355	-1.37925	-2.85792	4.88675	-2.05269	-1.47744	-1.15999	1.03393	1.86165	-1.32738	-1.38666	0.09642	-2.40469	-0.24300	1.69599	-0.27234	0.71606	-0.43899	-2.31308	-0.74540	-0.11260	0.43373	-0.73234	0.17088	-0.62250	-0.19430	0.27250	-0.11173	-0.51631	-1.03297	-0.06909	0.30140	0.13975
IPP_rep3		0.92857		14	C	B1	37	25	675	813	-13.96358	-1.24554	-3.22535	5.82065	3.02019	3.34705	-0.03788	4.91056	-3.82654	-0.90756	-2.92107	1.14662	0.42040	1.67274	4.08058	-1.68037	-1.44735	5.08639	0.14258	-0.40276	2.13054	-0.43671	-0.19799	-1.45249	1.62120	0.48801	-0.64968	-0.98945	0.23510	0.56421	2.61538	-0.13553	-0.19571	1.06996	1.39305	-0.75810	-1.13884	-0.42671	1.18050	-0.04933	-0.42799	-0.40589	-0.45485	-0.20837	0.95744	0.86234	-0.48765	1.31710	0.16019	0.93976
PSTPIP2_rep1		0.97500		40	C	B1	37	25	173	815	-10.51481	3.20471	-1.43253	1.00971	-1.02481	1.84972	2.67474	10.03053	-1.14623	2.02129	-1.18826	-2.72808	-1.22579	2.03449	2.76498	1.52062	-0.32442	0.52147	0.36614	-0.16025	-2.13760	0.74283	-3.11821	0.05844	-1.48850	-0.03607	0.18540	-1.20690	-0.95777	-0.63663	-0.18149	-1.12503	1.26458	-0.74245	2.02619	-0.18951	-2.47604	-0.24862	0.40941	-1.04553	-0.58986	1.83584	-0.79885	-0.90275	-0.90307	0.61964	0.32338	-1.32125	1.18900	0.46596
KPTN_rep2		1.00000		31	C	B1	37	26	234	277	-9.80551	-7.48766	-4.15124	0.29894	2.92674	-1.11807	3.00629	3.76182	-2.48771	1.94967	0.07953	0.81268	0.38517	0.31322	-1.74321	-2.08220	-1.99617	-2.84088	-1.45620	-1.62993	1.64149	1.67174	1.63917	-1.71595	-0.35116	-0.59528	-0.85150	0.40219	0.10734	0.07441	-0.28182	0.76607	-0.71525	-0.28105	-0.62699	0.89065	-2.22986	-0.92408	1.01113	0.27537	0.65706	-0.41155	-0.97576	-0.38124	0.77432	1.45883	-0.33783	-0.68604	-0.26372	-1.24723
MACF1_rep1		1.00000		20	C	B1	37	26	588	304	-1.57302	-8.11143	-2.52120	7.01012	0.61095	-3.44238	-1.09914	-2.86547	-3.87998	-2.50720	-2.01958	3.56925	1.81049	1.70635	-0.89496	1.16643	0.53087	4.10294	2.78615	1.19913	1.19446	-0.50630	0.79353	-1.53501	3.34307	0.30235	-1.69608	1.41760	0.47849	0.06775	0.55058	0.90605	0.84827	-0.90493	-0.61936	0.10617	0.31027	0.11034	-0.20281	0.19203	0.62947	-0.40374	0.34360	1.08335	0.14100	-1.43067	0.17514	-0.54248	0.43818	-0.21099
MACF1_rep1		1.00000		20	C	B1	37	26	530	331	-6.65540	-8.42188	-1.23220	5.31828	-0.75615	0.81458	3.15548	-4.12543	-1.63105	3.65035	3.33524	-0.07492	0.93985	-0.65644	1.02838	0.83165	-1.01298	0.82329	-0.70469	0.00109	-0.99903	-0.86089	2.47069	-0.95480	0.55166	1.00151	-0.48221	-0.85111	1.04070	0.47078	-0.08440	0.26675	0.35503	-1.55723	0.38409	0.95127	-0.05015	-1.05428	-0.77755	0.12720	0.35753	1.07818	1.61085	0.17454	-0.24200	-0.03578	-0.36016	0.08360	-0.25608	0.10389
DCTN2_rep1		1.00000		21	C	B1	37	26	600	470	-11.26711	-1.19669	2.72190	5.20705	1.10859	-3.23558	-1.85610	0.65346	0.52708	-3.05852	2.60705	1.68880	-0.30539	-1.40833	1.02998	-0.74330	0.53411	3.54404	-1.21697	3.46471	-3.30712	1.62431	-0.90971	0.51702	1.65027	-0.40231	1.06221	1.63213	0.16176	1.00248	0.73707	0.05957	1.08999	0.34355	0.68704	0.59351	0.08135	-0.23303	0.86706	-0.51190	-0.10745	-0.35690	0.65689	-0.47655	1.04059	-0.20575	-0.70416	0.68079	0.03347	-0.48163
DAPK3_rep1	MYH7B_rep2	0.53571	0.46429	28	C	B1	37	26	176	498	-1.75189	0.90925	2.84940	2.72300	3.84876	0.26648	-0.27898	0.28022	1.35367	-0.62001	1.02809	-0.53005	-0.45354	-2.29247	-1.52882	2.26785	0.23416	-2.46862	-4.60287	2.62158	-2.72164	-0.09339	0.75043	-2.83540	-1.21005	0.68854	0.19452	0.41451	0.20601	-0.32738	-0.91881	-0.14004	0.91966	-0.80000	-0.04001	-0.43742	-0.24581	-0.68759	0.89897	-1.50785	1.40856	0.46560	-0.23284	-2.42026	-1.04750	1.29943	-0.06350	0.22138	0.54625	0.53873
FLOT2_rep3		0.80000		10	C	B1	37	26	95	529	-7.87597	-4.97911	-4.03424	5.72310	5.66233	2.98122	-0.02549	-0.05501	-1.05611	1.50648	-2.77172	1.88441	-1.55635	-0.40952	0.81990	0.97067	1.89778	0.28420	-0.51908	0.96858	-1.19839	-2.64091	-2.44144	0.25047	0.66021	0.92441	-1.35650	0.40063	0.68378	-1.27516	0.79580	1.51067	0.39850	0.56107	0.19134	-0.64245	-0.11182	0.14279	0.29822	0.87253	0.53649	0.42185	0.85040	0.12977	-1.84317	-0.59526	0.59445	-0.78484	-0.31121	-0.38414
PHACTR2_rep1		0.93548		31	C	B1	37	26	308	593	13.32085	-7.63482	9.08374	-9.35114	1.79637	8.61643	-6.07298	-0.29046	1.41554	-4.66531	2.47565	3.12706	3.71498	-0.19559	-5.14502	-3.21181	-2.66732	-3.43376	-1.14300	-0.27510	-3.17076	-3.60904	-2.90386	-1.40278	-3.87109	0.45106	0.35868	0.69446	-0.63707	1.55447	0.93672	-1.54321	-1.39131	0.91858	-2.98305	-1.57052	-0.42452	0.67398	2.67054	-0.98129	-0.04027	3.19416	-0.83740	-2.03033	-1.42430	2.63019	1.25414	0.25403	-1.42947	2.76698
DCTN2_rep1		0.95000		20	C	B1	37	26	620	632	-7.05659	2.13628	1.21334	1.80596	2.21951	-0.06662	-5.30590	-0.82091	-1.13463	-3.39486	-1.29006	0.80187	1.54084	3.94266	-2.75717	0.72522	0.93651	0.96961	0.04827	1.97776	0.62853	-0.08451	-2.26806	1.32790	0.33503	-0.93359	-1.41230	0.63363	-0.18496	-0.12081	0.65227	0.64862	0.89175	-0.55032	1.31718	-0.76767	1.44615	-0.22520	-0.01496	-0.44245	-0.10206	1.04460	0.12780	-0.32422	0.14308	-0.47452	0.02363	1.44028	1.41824	1.19846
WIPF1_rep1		0.94872		39	C	B1	37	26	241	641	-13.24348	-5.33445	-1.45602	-3.87511	-0.00310	0.90267	3.72156	-0.10319	2.58720	-0.13609	4.68967	0.31550	0.04703	-0.16908	-0.46402	0.45702	-1.91135	-1.84592	1.68158	-0.51435	-1.45648	0.25030	2.12701	-0.35073	-1.32300	-0.94118	0.58526	0.10535	-0.16319	-0.21784	-1.24492	0.03247	-0.90031	-0.43440	-0.28493	0.45393	-1.29788	-0.70326	-0.11731	1.01169	-0.24260	0.31462	0.05970	-0.19661	-1.64287	-0.53707	-0.49053	0.89294	-1.36701	0.94122
CDC42BPA_rep2	PFN2_rep1	0.37838	0.32432	37	C	B1	37	26	444	696	-8.55920	-0.65274	2.50406	2.34245	2.07969	-3.28826	0.45221	0.66609	2.43399	-2.43313	2.96132	0.31814	0.17226	1.23569	-2.18275	1.31698	2.20762	2.75181	0.09930	-0.01818	-3.42882	0.08265	-1.98628	2.80173	-0.61426	-0.54743	-0.17534	0.75413	-0.16479	-0.21550	-0.66204	0.37282	1.26964	-0.93890	-0.07141	0.89976	-1.25854	0.35324	0.60628	-0.62046	0.21242	1.75303	0.70399	-1.39489	0.03224	-0.91785	-0.96813	-1.64534	-0.62252	-0.17607
FLOT1_rep1		0.92857		14	C	B1	37	26	535	790	-3.25542	5.18270	-7.68070	12.19128	0.93006	-0.18163	-1.41436	4.78458	-0.50137	2.65095	-4.73328	-0.24921	1.82808	-2.36880	0.70932	-0.38163	0.93574	2.56424	0.73501	0.74890	-2.26117	0.81559	-0.33187	2.15802	-1.11056	0.11309	0.71493	1.46739	2.55152	-0.26401	0.32400	-0.53819	0.40636	-0.26166	1.56815	1.89447	-0.10594	-0.85434	0.85529	-0.76630	0.25477	-0.60821	0.21776	0.62559	-0.36559	-0.08507	0.18518	-0.68399	0.03214	-0.33783
FLOT1_rep1		0.86667		15	C	B1	37	26	544	848	-11.92241	-0.37455	-5.87277	3.76620	2.86215	0.53187	2.29984	2.20059	0.53483	1.32203	-2.75463	0.76217	0.56269	1.25515	0.30559	-0.02510	2.61020	3.51031	0.40535	-2.15384	-0.37135	-1.81888	-1.82475	1.41182	0.90592	0.38765	-0.11233	-0.45771	0.29660	-2.09946	-1.20930	0.00699	0.01745	1.08576	0.87891	-1.81868	-1.21898	-1.48285	-0.61438	-0.86357	-1.40417	0.43051	0.30057	-0.28284	-0.46267	-0.26386	0.47915	1.28038	-0.11336	0.50588
CNN2_rep1		1.00000		21	C	B1	37	27	630	91	-12.51115	-3.58255	-4.81706	3.21911	5.15412	2.11006	5.29193	2.07837	0.96658	0.21343	-1.45853	0.04680	0.84569	-0.72970	2.13007	0.63889	-1.30036	3.01482	-0.57696	1.11259	-0.23376	0.73199	1.13487	-2.16360	-1.07737	0.96276	0.96463	-0.28646	1.48978	-0.74365	0.02908	0.35130	-0.27227	-0.07339	0.50059	-0.13780	-1.76566	-0.35327	-0.43498	-0.28341	-0.92064	0.79350	0.02119	-1.38002	-0.83526	-0.53782	-0.19200	-0.47356	0.29028	0.19333
MYH13_rep2		1.00000		29	C	B1	37	27	806	190	-10.92484	7.13343	-4.40529	5.45833	6.36919	-1.73216	-0.98625	2.27250	3.92814	-4.72323	-3.83894	2.76445	1.06106	1.59996	1.25537	-2.24987	0.28562	2.31311	-0.57801	0.13766	2.21755	-0.78033	-1.61501	-0.35870	-3.02934	0.99587	1.62514	-1.19023	-0.26175	-0.99149	0.44424	0.26938	1.19899	0.44284	1.21034	-1.65233	-0.43990	0.01995	0.87771	0.54708	0.04900	-0.03446	0.37439	0.28886	-0.00212	-0.71754	-0.35746	-0.53499	0.42441	-0.74303
CRK_rep2		0.92857		28	C	B1	37	27	889	204	-5.38369	-1.98552	5.83290	-3.29767	-4.76790	0.81405	-1.50020	-4.91416	0.15347	-1.71093	1.00785	1.37565	-0.25644	1.77122	-0.93782	-0.26441	0.77659	1.56952	-0.15675	0.28984	-0.52293	-1.79883	-2.54414	0.28603	0.47290	0.27191	1.55974	0.55447	-1.82656	-0.08156	-0.34688	-1.58407	-0.30118	-1.25567	0.88792	-2.57056	-0.10706	0.57060	-0.26062	0.18673	1.47167	-0.87491	0.39105	-1.11544	-0.51883	0.14111	-0.86670	0.11204	0.70470	-0.80710
RIPOR2_rep2		0.92857		28	C	B1	37	27	653	217	-7.97139	5.65204	-0.58979	1.05363	1.51270	-4.59162	-0.59218	2.29295	3.85718	-3.36469	2.08310	2.87356	-2.34611	-0.65392	1.17429	0.68003	1.25118	-0.08824	-1.20220	1.08338	0.88190	0.47768	-1.66881	-0.15472	-0.77228	-1.84735	-2.03305	0.34185	0.50814	0.12360	0.37603	-0.11031	1.72089	0.07293	-0.59191	-1.59234	-0.49915	0.06010	0.53396	1.35872	0.19966	-0.92928	-0.40951	-0.83095	-0.27535	-0.09041	0.11529	-0.20747	0.00019	0.42611
EPHA2_rep1		1.00000		10	C	B1	37	27	499	241	-4.16632	1.83802	-7.27667	3.58561	1.10943	1.02177	-0.61913	1.40915	0.71791	4.25607	-0.53697	-0.33461	1.79721	2.37065	-3.84354	-1.87059	2.19711	-0.39012	-4.75170	0.97509	1.61162	1.99419	-0.98906	-1.32364	1.23683	-0.03956	-1.92733	0.80802	0.45243	-0.07925	-0.31114	0.69201	-0.04260	1.95986	1.15073	-3.54529	-0.31365	-0.65134	-0.00763	-0.37541	0.24353	-1.88646	0.75451	-0.27628	0.62136	-0.18807	-0.40618	-0.59058	0.48062	-1.00217
EPHA2_rep1		1.00000		14	C	B1	37	27	441	247	-2.41935	-6.51901	-4.29292	-0.01338	4.56248	1.01682	-1.91743	-1.98204	-3.93488	0.21467	-1.22130	0.74069	0.68951	-1.34375	-4.79638	-1.56640	0.80437	0.75085	-1.36025	0.10731	-0.57069	-1.08427	2.02859	-0.21079	0.54299	1.27739	-1.20425	-0.75747	0.43668	-0.39174	-0.08833	0.86237	-0.09740	-0.21988	-0.27255	-0.18618	-0.35447	-0.82866	0.45154	-0.93507	-0.15754	-0.04418	0.21624	-0.30928	-0.80807	1.19073	0.83851	-0.22584	-0.60863	0.36229
CONTROL_rep18		0.92857		14	C	B1	37	27	782	326	-2.76174	0.68538	-2.85311	0.55120	2.34354	-0.01212	0.61277	-3.52296	-3.11041	-0.24990	-1.99278	-0.13803	0.50916	0.82127	0.34938	0.07654	1.42191	1.30141	-1.69449	0.66595	3.18147	1.01566	-0.56983	-0.08178	0.77089	-0.50973	-1.57963	1.40047	1.22948	0.37838	0.06294	-0.39044	-0.55362	0.05508	-0.53307	0.16114	-0.76256	-0.39654	1.34205	-0.28212	-0.32795	0.71344	-0.56565	0.99748	-0.20477	-0.11622	0.41727	1.37018	1.63848	-0.81909
PDPN_rep3		1.00000		30	C	B1	37	27	246	391	-12.63301	-7.36118	-4.20720	-2.06398	4.43867	-1.37198	3.87978	1.42104	0.87441	4.72463	6.70121	-0.19287	-3.02378	0.12317	-1.96057	1.57288	-1.42021	-0.54597	-0.77213	-4.49303	-0.45959	0.21353	2.55502	2.50656	-2.69069	-0.15316	0.13273	0.21414	0.07556	0.78354	-0.72719	1.26100	-1.71462	-0.45439	-0.39870	-0.23188	-2.52319	-1.12539	0.18058	0.59068	-0.36999	0.71805	-0.23273	-0.82746	-0.30490	-0.04792	-0.65694	0.29153	0.36540	0.22511
CONTROL_rep18		0.87500		16	C	B1	37	27	834	410	-3.37822	-5.25681	-3.94343	0.68963	4.27318	-2.14440	3.88011	-3.45220	-2.17689	2.92096	2.38249	-0.87460	-1.58993	-1.30279	-0.05126	1.12890	0.91355	0.16998	-2.13747	-1.82886	0.47188	-0.18550	1.34457	1.67733	-0.60580	1.32230	0.47780	0.73191	0.36284	0.41219	-0.64392	1.40456	-1.31793	-0.09557	-0.65766	-0.32023	-0.45737	0.60141	0.26230	-0.24643	-1.72012	-0.62903	-0.25408	0.14081	-0.43532	-0.25318	-1.92909	-0.12242	-0.21866	-0.74356
HAX1_rep1		0.68966		58	C	B1	37	27	508	405	-8.07169	8.49370	1.25332	1.57021	1.29137	1.41809	-4.64314	5.59977	1.04388	-6.13320	-1.03419	0.34416	0.58474	1.74970	1.85333	-1.28167	-3.20484	-0.23620	-0.46255	3.26052	2.84803	-0.32539	0.36244	-2.48012	-2.21683	-1.90925	-0.23215	2.19724	0.34266	-0.86670	1.52214	-1.14454	1.82258	0.67413	-0.15794	1.82015	-0.55861	1.88979	-0.37965	-1.41505	0.15607	-0.51891	-0.54773	-1.19241	-0.53380	-0.45321	0.73761	0.19249	-0.57346	0.74420
FAM206A_rep2		0.94118		17	C	B1	37	27	370	464	-5.59101	-9.66976	7.26162	-2.36911	0.72214	4.19557	-5.68551	-0.88072	-5.05099	2.28369	0.86729	1.21745	-1.22294	-2.61224	-2.59184	-0.22389	-1.29768	-0.12897	0.17418	-1.43729	-2.62572	-1.53879	-0.27503	1.59789	-1.94783	0.48392	-0.51517	0.77932	-1.40029	-1.85332	-0.74795	0.64059	0.67592	0.77852	0.60653	0.15020	0.35758	0.70055	-0.19205	0.54689	0.80602	-0.38276	-0.15816	-0.82982	-1.05595	-0.68754	-0.90782	0.80496	0.28245	-0.08446
SSH1_rep3		0.93750		32	C	B1	37	27	723	652	-14.80367	4.20677	-5.11630	-7.15797	2.47486	2.29155	3.16501	5.20643	2.77930	2.25002	-0.64935	-3.53456	-2.97749	2.18902	1.39461	0.15062	0.20566	2.47925	3.49691	0.55069	0.98713	2.12526	-0.51184	-0.65331	-0.84626	-1.22825	0.88580	-1.38495	-0.67538	-0.40646	0.15839	0.18677	-0.75081	2.10698	0.55322	1.82316	-0.77222	0.04256	-1.27250	-1.22438	-0.78255	1.67043	0.05806	1.55849	-0.72419	0.76297	-0.22426	0.60984	0.01471	-0.65128
ADD3_rep2	MAEA_rep1	0.48000	0.44000	25	C	B1	37	27	927	736	-1.02622	-7.99932	0.44706	3.72320	1.59183	-4.07708	4.03939	-0.54886	1.59323	2.81935	2.30825	2.04598	-0.14019	-0.61548	-6.39063	-0.64315	-0.77250	1.85151	-0.61591	-5.42177	0.30516	-2.59525	1.21521	0.21292	-1.03543	0.20186	-1.31251	0.85366	-0.04107	1.79922	-1.40503	0.73187	0.02509	-0.73500	-0.15866	0.39654	-0.02579	-1.81885	-0.97438	-0.67268	-0.00664	0.37194	-0.32626	-0.40483	0.05616	0.80663	-0.85575	0.19866	-0.92286	-1.36782
WIPF1_rep2		0.87500		16	C	B1	37	27	639	817	7.89193	10.54220	-13.82307	-0.57112	0.96675	0.42082	-2.52915	-0.83150	0.80914	-4.33429	4.06725	5.81845	-4.11172	-0.38105	-4.72538	1.81984	-0.94954	3.81140	-0.59013	-2.31869	1.90282	0.76276	-1.23999	0.07157	-4.72264	1.50906	-1.49286	-2.71126	-0.89085	-0.09265	1.77082	2.20042	-1.03427	-0.31545	0.75473	1.63359	-0.69444	-0.03417	1.91551	-1.19859	-0.26802	0.11992	0.03217	0.57621	-0.77082	-0.09154	-0.95616	-1.35251	-1.09256	0.81267
INPP5K_rep2		0.97619		42	C	B1	37	27	555	797	-8.33043	5.78965	-3.45920	0.46742	2.27502	-2.27057	-1.59730	0.13090	3.79309	1.22644	3.26114	0.69219	-2.96609	-1.67396	-0.99865	-2.56379	-0.36272	-0.06442	-2.60748	1.47227	0.40515	1.31794	0.98881	0.21683	-2.87745	-0.32910	-0.22092	-2.07153	-0.00209	-0.92948	1.16125	2.03471	-0.58306	-1.37031	-0.19088	0.42271	0.25112	-0.44948	1.33163	-0.18323	0.47770	0.97616	-0.55330	1.10758	-1.38409	-0.24141	-1.31338	0.14345	-0.14399	-0.36842
ARHGEF7_rep2		0.43860		57	C	B1	37	27	428	853	-2.81511	5.65409	6.32679	-0.67472	4.40045	-2.40788	-4.93715	-0.21676	-0.14030	-3.47370	-0.71353	-0.15467	-3.21285	-1.31462	0.78603	1.49562	2.34066	-0.59064	-0.11349	1.38807	-1.37468	0.73264	0.05146	-1.81582	-0.24179	-0.05150	-1.14176	-1.67266	-0.58790	0.34267	0.10854	0.15131	0.85279	0.76048	1.81617	1.58573	1.06240	-0.26678	-0.54334	-0.84572	-0.15684	1.03130	-0.08551	0.20606	0.10801	0.19678	0.18930	-0.01123	1.00210	1.28836
MKLN1_rep1		1.00000		14	C	B1	37	27	796	928	20.01146	-19.57552	-0.91478	-1.58321	5.08873	5.85401	-5.09827	10.04615	3.33502	1.12753	0.55626	1.90962	2.56578	1.86409	-0.22648	0.40429	1.18148	1.25631	-9.73073	0.79286	3.44750	-3.10912	1.24028	0.65422	-2.93223	3.49439	-1.34761	0.08037	1.20360	-0.14837	0.01701	-0.16882	1.05120	0.03310	0.15288	0.34938	0.69040	1.65723	0.65710	-1.21505	0.99671	-0.42378	0.59862	-0.96112	-0.68793	2.25064	-0.36647	-0.47237	-0.99447	0.58308
WASF1_rep3		0.97826		46	C	B1	37	28	338	145	-12.99427	-6.48721	5.64083	-2.58026	-6.13751	0.18336	0.87165	-2.91636	0.88667	0.32866	3.27202	2.78605	0.87436	1.39660	4.64639	0.34996	0.64363	4.29354	-0.72800	-3.92468	-0.49716	-0.80340	-0.04399	-1.33412	-0.42498	-1.68834	-0.03561	0.19287	-1.58220	1.03567	1.20318	0.08696	1.35219	0.65928	0.92568	-0.55051	-0.65280	-0.35841	-1.12445	1.62325	1.17379	-0.47643	0.50249	0.52673	1.15464	0.82846	-1.95541	-0.12313	-0.34194	-1.96796
DLC1_rep2	MISP_rep2	0.57895	0.42105	38	C	B1	37	28	470	153	-13.55031	-3.92700	-1.38231	1.51680	6.66600	0.34192	5.31312	1.88874	2.01723	-1.41391	-3.85489	-1.17645	2.60165	-0.65818	3.34453	1.01260	3.54532	2.69997	-0.30512	-3.30521	-1.62663	-0.52281	-0.65489	1.28909	-1.16782	0.40775	0.30018	-0.12498	0.77871	0.57722	1.14037	1.07311	-0.14909	-0.03759	0.45679	-0.36034	-0.01992	1.03887	0.56186	0.39562	0.16955	0.84332	0.19102	-0.63307	-0.36533	0.48378	0.84390	-0.82284	-0.60555	-0.90506
DLC1_rep2	MISP_rep2	0.69697	0.30303	33	C	B1	37	28	521	192	-12.54102	-3.39751	-0.56943	1.05229	1.41826	3.31164	0.41040	-0.85827	2.30985	-1.46259	0.98777	2.09683	0.64004	-3.80121	3.41782	-1.46633	-0.95110	2.53510	-1.65427	-1.96823	0.42262	-2.35920	-0.68752	-1.93961	-0.14229	-0.54319	0.55418	2.02054	0.04061	-1.23382	0.46848	0.04408	-0.90991	0.59803	0.68714	-0.03195	-0.73697	0.20144	0.90071	0.20087	-1.87721	0.61075	-0.72521	-0.87110	-0.72667	0.75659	0.58679	0.69810	-0.35743	0.73549
PAFAH1B1_rep2		1.00000		31	C	B1	37	28	720	280	-11.40485	-4.74510	1.04376	5.95172	1.93127	-2.84745	0.10154	-0.09546	0.74680	-0.69953	0.44462	1.30339	0.87357	1.79734	1.51855	-2.29583	1.96036	1.90260	0.27009	-1.82843	0.29681	-2.75792	0.87406	-2.58460	0.45537	-0.69984	1.11426	-0.00884	1.57391	1.34168	0.79316	0.34582	1.02861	-0.63968	-0.17436	-0.03419	0.26554	-0.45029	0.86514	0.35215	0.34838	0.14347	0.02892	-0.38471	0.91631	-2.04249	-0.44966	0.40045	0.73703	-0.39847
PPM1F_rep1		0.94366		71	C	B1	37	28	139	276	-9.60577	-2.69466	4.02139	-5.90045	-5.07132	0.09381	0.48267	2.88535	1.34712	-3.69468	-3.80925	4.82859	1.99168	-3.38777	-0.46296	3.04227	0.01378	4.85432	-0.25248	1.04768	0.10539	4.40238	-1.34616	-1.23467	-0.91814	-1.15762	1.81820	0.15619	-0.74669	-0.06669	-0.51674	1.41433	0.29452	1.95096	-0.15023	-1.18922	0.17415	0.42226	-0.00409	0.32916	-0.27830	-0.09099	-1.11997	0.35581	-1.21005	0.54208	0.49464	0.34206	-0.30861	-0.00480
MAD2L1_rep2		0.96000		25	C	B1	37	28	558	333	-2.88079	-5.18253	-0.57942	2.59038	2.81339	-3.61001	3.69462	-5.64062	0.17279	-0.64274	3.58758	-1.10269	0.03609	-1.79145	-1.99098	0.82341	1.68473	1.71811	-3.18753	-3.05248	0.41864	-0.46397	-0.68413	3.30329	-2.34169	1.17058	-0.96534	0.81647	-0.42187	1.33882	0.09467	0.85852	-0.92028	-1.12669	0.29575	-0.19600	-0.50815	-0.32797	0.28881	0.62716	-0.49690	1.61331	-0.73354	-0.77242	0.13666	1.00238	-1.00660	0.68360	-0.47035	1.22374
PLEKHH2_rep3		0.96667		30	C	B1	37	28	463	353	-6.38829	3.40708	10.98485	-4.82309	-1.93174	-0.00455	-1.76017	-6.42848	2.63126	0.21913	1.76192	0.13807	-2.74962	-0.67129	4.71035	0.63629	1.27968	-0.88050	-1.03914	-2.30995	2.52701	-0.46800	1.15682	-1.09838	-4.99514	-0.97840	-1.05572	0.50292	-0.91886	1.61158	0.44545	-2.85083	-0.49272	0.26862	1.72312	-0.45489	-0.03616	-0.56812	-0.77329	0.20670	0.41277	0.41125	-0.10797	-1.64968	0.04201	0.91078	-0.32303	-0.58444	0.08090	0.48045
PPM1F_rep1		1.00000		71	C	B1	37	28	189	342	-7.74052	-0.84775	7.57987	-3.38786	-6.62679	0.06704	-1.82850	-5.31905	2.26775	-7.14666	2.10344	4.61042	0.19637	-0.58898	2.92323	2.23697	-2.00276	1.68967	0.13127	-1.07043	1.25363	3.33039	-2.43847	0.83786	-3.55292	-1.25713	1.60297	0.61145	-1.94632	-1.92209	-0.56388	1.45764	-1.15319	0.74299	0.08484	-1.08984	-0.70117	0.56847	-0.50983	-0.39838	-1.96654	0.03082	-1.17294	0.24577	-0.79071	0.21526	0.16801	-0.00060	0.94825	-0.65476
INPPL1_rep3		0.95455		22	C	B1	37	28	297	375	-4.88019	6.07642	-4.91223	-1.99008	-0.26385	-0.30156	-1.40404	-1.23736	3.54551	-6.29046	-3.53258	6.07062	1.69437	-1.43167	1.13911	3.62615	0.20885	2.64885	0.73229	2.08312	3.25846	1.19567	0.94216	-1.66505	-2.57895	0.98678	1.11924	-2.12803	-0.92601	-1.04625	0.99278	1.59592	0.46655	1.42109	-0.26703	-0.26876	-0.26309	0.55286	-0.99477	-0.11429	-0.61317	0.20599	0.62333	-0.26633	0.41338	0.85314	0.57829	0.20028	0.79563	0.93949
MICAL1_rep3		0.88000		25	C	B1	37	28	642	393	3.40609	-7.55240	3.03414	4.74199	2.20918	-3.01625	4.60344	-3.46286	3.06606	-1.74116	0.60294	-0.82070	1.62285	-0.02154	-4.86441	1.34909	0.62802	1.47757	-3.22376	-1.20760	0.97409	-1.97679	-0.96094	0.66325	-2.12411	1.87922	0.02005	-0.58495	0.92876	1.11348	-1.64275	1.40085	-0.12868	-0.14384	-1.36092	-0.02647	-1.13758	-0.58631	0.38900	-0.75674	0.08263	0.17883	-0.05600	-0.62605	-0.81582	0.43495	0.19067	0.54351	0.38381	-0.10564
VCL_rep3	CDC42BPA_rep2	0.50000	0.40000	20	C	B1	37	28	785	410	2.17187	-1.10430	-4.72199	5.00358	-2.00912	1.00531	5.01744	-7.72236	4.35750	2.78091	-2.71039	3.64018	-2.91648	-0.64227	-0.38623	-1.99677	0.06376	3.91791	-2.82237	-0.25615	-0.25606	-0.02056	0.42788	-1.72857	-0.64059	1.71643	0.76873	2.44001	1.30121	0.04390	0.23734	-0.70509	-0.09724	-0.67884	1.11343	-0.23691	-1.51470	-1.20486	-0.87027	0.73871	0.70549	0.10563	0.08637	-0.63304	0.24418	0.99716	-0.51573	-0.75425	1.04993	0.03912
PLEKHH2_rep3		0.88571		35	C	B1	37	28	397	430	-7.62726	-5.84079	8.98543	-5.88846	-6.04154	-0.15136	1.91426	-1.72375	-1.76394	-1.14169	-1.16081	3.05969	-0.24928	-1.73486	2.89232	2.58101	-1.01235	1.97028	1.28555	-1.44130	1.65188	-0.04763	-0.19854	-0.53646	-1.80081	-2.14785	1.84745	-2.80042	0.49893	0.81545	-0.03069	0.27260	-0.98983	0.33518	-0.65701	-0.27096	0.60388	0.45956	-0.03760	0.00255	-1.05411	1.12087	0.87391	0.11382	0.44321	1.33017	0.44455	-0.56659	0.67567	-0.42543
MSN_rep1	CORO1B_rep2	0.54054	0.37838	37	C	B1	37	28	681	450	-3.44907	0.83306	4.01892	4.71910	2.42159	-4.01296	3.76525	-2.84926	0.64483	-4.57882	-1.41319	-0.40334	3.60151	0.60273	-1.55018	1.02709	1.71420	2.63652	-2.64205	-2.56357	1.73117	4.12580	-0.42984	0.73268	-2.11124	0.34413	1.11213	-0.11865	-0.62587	1.50103	1.08766	-0.19430	0.98359	-1.43714	1.05403	-1.61724	-1.52180	0.00595	-0.62891	-1.24037	-0.44443	1.60133	1.52865	-1.61689	1.29198	0.50990	1.83227	1.06657	-0.54030	-0.68917
VCL_rep3		0.69231		26	C	B1	37	28	791	447	-5.02129	-1.32089	-6.47500	3.07994	0.12197	0.42558	8.61505	-5.18254	5.80202	2.05926	-3.26417	1.11335	0.44566	2.21731	-0.92616	-0.01841	0.23957	4.17471	-1.99856	-2.38637	0.35724	-1.93376	0.29566	-0.20174	-1.34898	0.89395	0.25099	1.81162	1.38524	-0.28307	-1.22816	0.16912	-0.20531	1.11612	0.44076	-1.24122	-1.07325	-1.55577	0.16818	1.37761	-0.86888	-0.40874	-1.62615	0.76754	-1.24630	-0.14655	0.45394	0.10263	-0.69904	-0.68019
MESDC1_rep2		1.00000		12	C	B1	37	28	208	460	27.87606	-21.46998	-5.02859	-3.25381	1.76524	1.05230	-0.12348	2.67718	-0.09827	2.07490	1.00277	1.37933	0.34083	1.62609	2.59390	8.70157	0.58177	10.36820	-8.15991	-3.30815	2.87427	-3.27512	-1.41778	-0.15696	-2.66402	3.34304	-1.41081	1.38598	0.76642	-0.78867	-0.28687	1.26870	0.67037	-1.53334	-1.01304	0.74524	0.26359	2.18364	-0.23285	-0.20119	0.83337	1.20989	0.76344	-0.38578	-1.91659	0.05518	-1.12321	-0.21651	-1.31862	0.15318
EPS8_rep3		0.92982		57	C	B1	37	28	443	515	-8.64228	1.88195	7.55047	-2.71054	-2.95698	1.81087	2.19993	-2.67797	-1.78096	0.93949	-0.29585	-0.19270	-1.58481	-2.66411	4.75184	0.52541	0.29939	3.39172	0.49313	-0.78154	1.61458	0.21274	-0.31454	0.13039	-3.40104	-1.22016	-0.03444	0.10425	-2.42334	0.20068	1.04387	-2.04557	-1.35944	0.74734	1.04242	-1.04632	0.21311	-0.66446	1.50105	-0.48851	-0.30719	0.70520	-0.96881	-1.00086	-0.11579	-1.52358	0.14817	-0.45257	1.35756	-1.81778
VCL_rep3		0.70833		24	C	B1	37	28	862	518	-0.22270	-1.59140	-6.10875	1.04560	0.25056	1.21296	0.45437	-3.23395	-1.59358	0.07036	-4.91351	5.80264	-1.03432	-3.35064	-2.26161	-2.01502	1.94421	5.92585	-1.42951	-3.66339	3.36235	-0.94361	-1.63640	0.92721	0.88156	0.72535	-2.81071	-0.00168	0.20525	0.11396	0.95421	0.33331	0.17180	0.44173	1.12776	0.33062	-0.07031	-1.12681	-1.39197	-1.02951	0.19786	0.66029	1.89181	-1.15281	-0.24382	0.95291	-0.60618	0.78370	0.29532	-1.32551
INPPL1_rep3		0.83333		12	C	B1	37	28	181	574	-10.83740	-5.55765	1.64551	-2.02853	0.78984	1.84111	-2.61297	-3.26656	-3.72464	-4.26115	2.02369	2.73440	2.77637	0.71962	1.35349	3.38415	-0.00325	1.25543	-0.84061	-0.70180	-0.24965	0.51203	-1.32321	1.63273	-2.22102	-0.03555	0.27656	0.76639	-1.39493	-0.79534	0.62387	0.34008	-1.23238	0.08773	0.65299	-0.99111	-0.34975	-0.50289	0.32428	-0.18334	1.44758	-0.16329	-0.25883	-0.48583	0.80222	0.07994	0.65388	0.56236	0.43134	-0.90084
IQGAP3_rep3		1.00000		17	C	B1	37	28	348	572	-3.81009	-6.76169	1.33428	-0.09860	-2.37665	1.41893	4.11818	-2.43761	-1.40865	1.94993	-1.07370	1.77273	3.03290	-2.80123	-0.93744	2.81159	2.52733	3.37688	-2.49132	-2.38033	-0.71476	0.70846	-1.58479	0.01327	-1.51962	0.44433	-0.33583	-0.28043	0.18770	-0.63976	-1.92887	0.78065	-0.01421	-0.50593	0.47962	-1.08652	0.12210	-1.75938	0.30373	-1.32219	-1.17352	0.00247	-1.59596	0.55934	-1.86503	0.73252	-0.03439	-0.35425	-0.74897	-0.72492
PTPRM_rep2		1.00000		14	C	B1	37	28	421	610	3.71375	-13.35484	-5.32545	1.06401	2.20350	2.23107	2.10217	-2.33594	-4.65044	2.25000	0.49222	2.41498	2.33649	-0.70535	-0.44086	7.14614	1.10530	4.62244	-2.64669	0.22647	2.10181	-2.72140	0.16479	-1.07346	-2.98703	2.82360	-0.33014	0.39982	0.71283	0.15457	0.09917	0.19093	-0.29264	0.28877	0.37615	-0.42223	-1.09147	0.55977	-0.04749	-0.17380	-0.78910	-0.82763	0.09420	-0.84252	-0.55791	-0.13803	-1.07711	-0.51719	1.32482	-0.21947
PTPRM_rep2		0.81250		16	C	B1	37	28	300	633	11.67119	-3.34468	-8.18139	3.29838	-4.73747	6.92528	5.83013	-5.51762	-1.28333	0.75616	0.49369	0.66488	-0.20066	1.21966	0.19472	5.10008	5.02930	2.42243	-5.09478	1.41604	-0.98009	-0.90799	-4.82409	1.18129	0.63815	2.44797	1.14220	0.31765	2.23596	-1.52906	-0.50915	-0.37674	0.12272	-0.64968	-0.36947	-0.54251	-1.08587	-0.41746	1.62030	-0.70498	-0.38879	0.65949	-1.45003	-0.14751	-0.81838	1.31660	-1.41216	0.69730	-0.42309	-0.73208
PTPRM_rep2		1.00000		12	C	B1	37	28	397	661	13.65344	-10.88300	-9.22509	-0.33533	0.61818	1.53992	1.52926	-1.58697	-4.49741	-0.27234	-0.02754	1.01947	1.42219	-0.96806	1.97065	3.35721	1.91801	6.49315	-4.81441	1.96729	2.74447	-0.89774	1.52639	-2.87917	1.05185	2.18389	-2.29451	0.90398	0.75732	-1.35408	-0.71483	0.77256	-0.51405	1.10438	0.10197	-0.14081	-0.32549	0.47775	-0.43540	-0.08364	0.26507	1.28568	0.43130	-0.09088	-1.44107	-0.27536	0.50691	0.56043	-1.17505	0.41568
PTPRM_rep2		0.93333		15	C	B1	37	28	334	664	14.43162	-9.30872	-4.77835	2.31313	0.50659	5.71533	1.68751	-5.85615	0.17747	-1.23235	-0.27887	3.72251	0.48907	0.13137	1.74263	4.57287	1.65955	3.04934	-3.17794	3.00784	-1.17002	-1.10743	-1.51243	-2.03844	-2.56618	2.16416	-1.20246	2.26821	0.80671	-2.00020	0.23208	-0.43814	0.34583	0.09826	0.92190	-0.14736	1.32402	-0.64903	-0.07482	-0.83714	-0.83411	1.68351	-0.45641	-0.76860	-0.35893	0.46153	-1.29091	-0.26437	-0.39011	-1.01117
PDLIM4_rep1		0.93333		45	C	B1	37	28	615	690	-14.33525	-4.82592	3.00551	0.12855	0.66830	-1.09967	1.28519	4.32107	0.41417	0.23966	-0.78301	1.89145	0.38343	-0.40657	2.77744	1.10431	1.26009	3.53982	-0.32529	-1.18360	-0.97898	1.10931	0.28893	-1.91438	-0.16691	-0.51619	1.37428	0.07180	0.00872	0.73793	0.38747	0.35184	1.52164	1.06066	1.03339	-0.28978	0.29466	-0.46866	0.48462	0.74409	-0.39137	-0.31145	-0.69356	-0.80059	-0.47653	0.63906	-0.24220	0.78708	1.52246	0.29545
CONTROL_rep11		1.00000		19	C	B1	37	28	219	829	-11.74470	-5.48295	3.09728	-2.10989	-1.94187	5.90105	-1.35633	-4.72475	-0.19478	0.85456	1.10044	1.56108	0.90132	-3.81770	4.25652	-0.63589	1.61793	-0.03868	-2.28674	-0.60920	-2.37680	0.83354	-1.81913	-1.21223	0.41263	0.20220	0.96449	-0.88152	2.06087	0.43092	0.64801	-1.38272	-1.03981	0.51444	-0.00991	0.28074	-0.84896	-0.99989	0.48195	0.46139	-1.03796	-0.19811	0.71130	0.10398	-0.83950	0.10651	0.09660	-0.85316	0.15772	0.53570
LIMA1_rep3		0.93750		16	C	B1	37	29	330	143	-7.87427	-5.00134	-3.22634	-2.32796	1.77452	4.91144	-2.05216	0.48491	-1.10704	-0.02706	-1.23402	0.23076	2.30872	0.92387	-2.15851	-5.46037	-1.21792	-1.11560	-0.64388	-0.91900	0.30662	2.18172	0.21403	-2.63745	-0.35836	-0.46690	-1.12479	0.95406	0.23542	-0.68563	0.69382	0.22629	0.11191	0.34790	-0.48214	0.90436	-0.13991	-1.61209	0.62305	0.69049	-0.13261	0.64498	-0.69778	1.10618	-0.74219	1.86023	1.71965	-0.52384	-0.63273	-0.36925
PHACTR4_rep2		1.00000		24	C	B1	37	29	449	186	1.21378	-2.28476	-1.69121	5.96899	0.52658	-7.03182	-0.34127	-0.01368	-0.02171	-3.25247	3.77383	2.24035	-1.28186	-2.42828	-3.62538	-2.67257	-1.29414	0.05451	0.47803	0.71054	-0.47811	-1.77492	-0.83947	0.87114	1.14676	0.74274	-0.33943	-1.16106	-2.32956	1.65662	0.24084	1.25598	-0.38473	-0.72243	0.28099	1.26048	0.24597	-1.34271	-0.11179	0.17299	0.26478	-0.06169	-0.01908	0.06132	-0.56756	1.04764	0.15177	-0.07481	-0.76893	-0.21109
SYNE2_rep1		0.96970		33	C	B1	37	29	268	284	2.01602	4.78166	-2.42792	8.99151	-4.77872	-2.69626	-4.26412	3.82374	-1.24851	-1.60981	-0.18436	1.76616	-0.51871	-2.13822	-1.83550	1.04719	-2.81613	2.45428	-0.56343	3.24357	-0.01844	0.92572	-0.94607	2.66410	-1.57948	-1.10565	-2.35544	2.61412	0.24464	-1.26210	0.34984	-0.10352	1.35029	0.38858	-0.24450	0.31626	-1.23979	0.96558	-1.19796	0.23346	0.20242	0.53667	-0.24405	-1.01995	0.77024	-0.48337	1.56900	1.19768	0.44550	1.19165
MACF1_rep3		0.64000		25	C	B1	37	29	430	309	-4.73953	9.64694	-8.27856	7.49164	-4.32995	2.69143	-3.49840	1.83301	-0.47979	1.58524	2.67051	-2.43111	2.86229	2.47680	-0.40856	-0.76006	-1.87199	3.89178	-1.77942	2.50731	-1.05015	1.27072	0.68948	2.34492	-0.17734	-0.46954	1.76015	3.08176	0.89354	-1.32204	2.76538	-1.35954	-0.44413	0.85576	0.80006	1.89885	-0.27942	-0.49279	-0.29313	-1.64082	-0.82626	-1.64877	0.98526	-0.76681	-0.65219	-0.23481	-0.06791	-1.68645	0.93172	-0.07796
MYH4_rep3		0.70968		31	C	B1	37	29	195	398	1.33419	5.20001	10.06075	0.30096	-2.69321	-4.63994	4.00879	-3.22360	0.63276	-2.20785	-4.98311	0.43133	-2.81093	6.03834	-0.00342	4.16208	-1.48769	-0.64361	-0.81847	-1.19988	-0.31388	0.53016	2.29528	0.83549	0.13227	-1.68081	2.32447	-0.60908	0.87883	2.90764	1.22600	-2.65965	-1.18066	0.56585	1.27150	-0.59699	-1.24617	1.69203	0.92492	0.29430	0.28450	-0.10265	1.41079	-0.34777	-1.07531	0.65443	2.63449	1.22804	2.58982	-0.03658
MTSS1L_rep1		0.82927		41	C	B1	37	29	426	405	-9.87945	3.90180	-2.19620	-5.51412	-4.60135	0.69885	-3.72969	0.63754	2.48820	0.78283	2.12805	4.22442	-2.79900	-0.26090	0.82216	2.37697	0.98297	0.44526	-0.91567	0.41410	-0.52912	3.73062	-1.50740	2.63641	0.38447	0.06046	1.67699	-1.50555	0.11336	-0.16448	0.32142	-0.68205	0.62323	0.93417	0.35167	-2.28063	0.13945	-0.82538	-0.21274	-0.04291	-0.91189	1.24252	1.49576	-0.19523	0.11223	0.18262	0.52588	-0.77546	0.70120	0.49783
DSTN_rep3	MYH4_rep3	0.58333	0.41667	12	C	B1	37	29	225	432	9.47486	8.50191	-3.14589	6.02781	-4.95961	4.01199	6.36801	-1.18382	5.10059	-5.17596	-0.96313	4.56844	-4.24599	-0.32553	-1.55464	2.66584	-3.09230	-1.98005	-1.56320	2.34891	-4.26451	-2.03465	-2.74538	1.69170	-1.59981	1.78788	2.43998	2.33710	-0.10199	-0.76117	0.21381	-0.44069	-0.66437	-0.36160	0.29121	-0.33472	-0.86247	0.07126	1.71574	-1.47474	-1.55340	-0.65352	-0.77222	-0.15531	0.47940	1.46928	-1.35372	0.17677	0.94223	-1.66564
TMOD1_rep1	SWAP70_rep2	0.61765	0.35294	34	C	B1	37	29	159	490	15.64778	2.46898	-1.61443	-1.61658	-0.76506	-1.87156	5.08595	-2.49838	0.89463	-4.19493	-5.48792	3.46873	-6.23123	-2.02215	0.50792	-0.63275	-0.74267	-0.71275	-0.09036	3.09961	-2.80569	-0.90241	-1.29959	0.36124	-1.13937	0.93363	-2.56290	-1.66313	0.71930	0.68702	-0.91622	0.80547	-0.33932	-0.89383	0.00342	-1.71085	0.66239	0.10138	0.76629	-1.55425	-0.07283	-0.22793	1.81168	-1.53244	0.25630	-0.77907	0.50131	0.76108	-0.03993	-0.34246
ACTR2_rep3		1.00000		21	C	B1	37	29	683	481	20.31167	-14.07404	-14.31298	-3.06351	-0.72383	-1.71367	1.10318	-1.92504	-10.10965	6.52678	8.64613	-1.87481	-4.70824	4.84492	1.60819	0.67821	-0.72377	9.56340	-6.44625	-1.50514	2.25596	0.70281	2.75076	1.20645	0.78239	3.11380	-1.94767	0.76145	0.48227	-0.16975	-1.41012	1.00326	-1.52825	1.93603	0.28325	0.53910	-0.29258	-0.73929	0.20336	-0.02825	-1.08690	0.10316	0.27659	0.08875	-0.90029	0.03510	-2.19622	0.34228	-0.90903	-0.34513
CAPG_rep1		0.73684		19	C	B1	37	29	286	519	-4.95900	-2.34141	2.78568	-6.47404	-7.67895	8.10692	1.73695	0.19667	-0.56600	1.31746	0.54691	3.30467	-1.55641	0.39040	0.14885	2.76665	-0.61850	3.88055	-1.41456	-2.88701	-2.62311	1.42228	-4.86913	-0.29062	0.63701	-0.17071	0.28347	0.38560	-0.30351	1.97331	0.32380	0.15423	-1.22527	1.66596	2.01117	-1.47337	-1.93717	-0.46442	0.48873	-0.59293	-0.27961	-0.92303	-1.69198	0.95189	-2.53801	0.02603	0.76432	0.42151	-0.94997	0.26418
DSTN_rep3	MYH4_rep3	0.37500	0.37500	16	C	B1	37	29	207	502	13.82333	5.22324	1.99521	5.30118	-1.25845	2.14330	6.08575	-1.44009	1.63628	1.28159	-5.40684	2.98092	-5.64141	-0.40244	0.91232	4.82792	0.94245	0.15714	-3.44782	1.40711	-0.44296	-1.20980	-2.97766	1.85553	-0.11043	-0.42103	-2.56529	2.71880	0.75012	-0.69760	-0.56628	1.33301	0.10906	0.12732	0.49187	-1.63205	-0.30675	2.13354	1.05479	-0.80850	-0.76209	1.84575	-0.38734	0.62908	-0.73902	0.97025	1.76527	0.63517	0.79654	-1.62976
ARHGAP44_rep1	PHACTR4_rep3	0.50000	0.46154	26	C	B1	37	29	367	575	-7.04609	-6.23671	0.44916	3.32489	-0.16024	-2.54010	4.40334	-0.14605	-1.03368	0.34788	1.56263	0.38062	1.39819	1.98547	-0.60855	0.37092	0.17487	0.29798	-0.27322	-2.12701	-0.74707	-0.83474	-0.63017	-0.24122	0.71838	0.17915	-0.13215	0.63158	-1.03454	1.63821	1.49892	1.11416	0.28813	-0.60076	0.09428	-0.47413	-0.33234	-0.41899	-0.45272	0.00659	1.77337	-1.23305	1.11515	-0.43448	-0.21863	0.96930	-0.51370	0.41123	0.77539	-0.60061
VCL_rep3	CDC42BPA_rep2	0.59259	0.33333	27	C	B1	37	29	145	584	-13.18427	-5.93342	-0.03356	0.21830	0.74939	-0.40146	0.39412	-0.13877	0.79698	-0.62381	0.87108	4.58355	-0.32282	-3.33873	0.70295	0.02484	-0.92068	0.41248	0.35335	-1.33194	-2.76294	1.68534	-0.05139	0.65424	1.42029	-0.13833	1.37241	0.45756	-0.05293	-0.74194	0.10223	1.57180	-0.31453	-0.48202	0.52700	-0.56636	-0.20372	-1.11527	0.42392	0.51019	-0.10972	1.16567	0.99527	0.11517	0.03652	-0.13273	-0.07294	1.12684	0.09935	-0.28360
ARHGAP44_rep1	PHACTR4_rep3	0.65217	0.30435	23	C	B1	37	29	431	633	-6.52713	-6.46817	-0.41661	6.46421	2.52392	-4.96180	3.96592	1.97100	1.29800	-0.02108	2.29744	0.92382	1.70709	2.13849	-2.05985	-2.15524	-0.37586	-0.94139	-1.47191	-1.81940	-0.89908	0.43581	0.99807	-2.48226	0.33606	0.10480	1.03091	1.12460	-0.00622	-0.11436	-1.37685	1.83491	0.55173	-0.52313	0.31289	-0.67134	-0.95585	-1.27004	-0.12442	0.07288	0.88170	-0.69018	-0.63061	0.06189	0.56185	1.00712	0.48194	0.38357	-0.38377	-1.29120
CTTN_rep2	LASP1_rep3	0.51515	0.33333	33	C	B1	37	29	299	690	0.02160	0.13828	4.56855	2.57444	5.72444	-3.56219	-0.46178	-4.81022	-5.98302	0.39679	0.05721	-2.07298	-3.83037	-1.19676	0.00436	1.02316	0.48223	0.61059	-0.69485	1.79813	1.45931	-0.22077	2.52657	0.49444	-1.01357	-0.11129	-0.47617	-2.00850	0.18916	0.00248	-1.86913	1.10928	-0.78335	-0.11657	-0.05470	0.16737	0.00084	-1.10212	-0.42144	0.20279	-1.25384	0.09774	-0.40999	0.01347	-1.13509	0.02280	-0.16795	-0.69955	1.28039	-0.31777
TAGLN_rep2		0.96078		102	C	B1	37	30	186	191	-6.59579	7.13104	12.81571	-6.77870	0.67596	-1.42169	-3.34147	4.32470	-2.31692	-2.48330	2.53615	-0.84674	-4.68668	2.58389	2.74248	3.52627	-2.18896	-0.34084	2.34878	-1.01122	-0.26467	1.86804	0.00219	-2.39238	-1.22542	-3.62778	1.17601	-0.98449	-0.62997	-2.95534	-0.01283	-1.25253	-0.85281	1.25922	0.35203	-0.88104	1.33281	0.07123	1.49712	1.28980	-0.61444	0.05141	0.16372	0.04098	-2.55872	0.23175	0.68698	2.15497	-1.25690	0.41932
OCLN_rep1		0.94737		19	C	B1	37	30	848	334	-11.39220	3.29976	-2.16401	6.02242	1.43256	0.79222	-7.37054	5.82408	-0.70406	2.22585	0.34461	2.83385	-2.82899	3.51934	0.90502	-0.39560	1.42948	2.13897	0.41148	0.62457	-3.18251	0.76585	-2.22861	3.16994	0.94717	-0.39756	-0.69089	0.26267	2.53718	-0.54646	0.84880	-0.09293	1.03456	0.74219	0.87776	-0.30318	0.06132	-0.92435	-0.53229	0.31981	-0.41196	0.87928	-0.31375	-1.00767	0.54968	0.45139	-0.01348	1.34067	-1.36846	1.35040
NF2_rep2		0.84000		25	C	B1	37	30	310	556	-12.99786	1.66068	-0.90763	2.64168	2.65345	-2.17147	1.40203	6.80380	-0.28170	-3.02147	-0.59878	0.37969	-1.49380	0.10167	2.30802	-0.57296	-0.67203	-1.07213	0.93720	1.90125	-0.43207	2.58748	-2.20280	1.22944	0.84397	-0.11029	2.14410	0.61140	-0.89525	-0.43570	1.51854	-1.00139	-0.02156	1.54120	0.98288	-1.49861	0.07020	-0.50727	-0.24494	0.34529	0.22001	-0.76739	0.18409	-0.74828	-0.73766	-0.54113	0.70416	-1.05886	0.98509	-0.29205
PIP5K1A_rep1	FER_rep2	0.64706	0.32353	34	C	B1	37	30	221	573	-7.55345	2.64120	-3.81891	1.06400	1.86501	1.48480	-2.90688	4.43339	-2.11227	-0.75274	-2.89389	2.10346	-0.93618	-3.22960	-3.13908	-1.07629	-2.26015	0.19645	-0.74303	1.90469	-1.72671	3.05187	-0.32967	0.62964	-1.31861	0.92235	0.82000	-1.78792	-0.20440	0.40420	2.03559	-0.33190	-0.35609	-0.05614	1.23771	0.56750	-0.93400	-0.71404	-1.21151	-0.91418	-0.50765	0.91403	0.48545	-0.49835	-1.04208	0.94998	-0.29007	-1.02628	-1.53446	0.61822
VCL_rep1		1.00000		18	C	B1	37	30	671	582	-1.08101	-10.73381	-1.36587	5.79823	5.24343	3.97666	-4.79614	-0.19415	-2.07694	-0.03630	-0.85378	1.21992	2.78435	-2.61270	-3.66571	0.04721	0.31791	-2.36153	-0.21253	0.91560	-1.07888	-2.13242	0.56124	-0.29345	1.02380	2.07528	0.48565	0.81213	0.60942	0.31464	1.37136	-0.57454	0.40825	0.21272	0.79157	0.84323	-0.01155	0.62420	0.23406	0.27386	0.16666	-0.38945	-0.04937	-0.03883	0.84995	0.69379	0.81184	-0.94015	-0.49327	-0.33532
INPP5K_rep2	PAK1_rep2	0.53333	0.46667	30	C	B1	37	30	906	624	-7.85942	-1.69300	-0.20690	9.80380	3.46224	-6.99753	0.03400	1.79573	3.28865	-2.69970	3.31829	4.21629	-1.02968	-2.27084	-0.10510	-2.55268	0.34153	1.60520	-1.30650	-0.73198	-0.61736	-1.67224	-0.80997	0.09023	1.05877	-0.78694	-1.27218	0.81936	1.01296	0.27931	-0.70904	0.80654	1.31945	-0.06688	-0.29280	-1.35310	-0.70733	-0.49982	-0.65003	0.20471	-0.09518	-0.56447	0.74184	0.14605	0.57841	-0.34287	-0.52110	0.41607	-0.02703	-0.56552
VCL_rep1		0.93750		16	C	B1	37	30	611	627	-0.48896	-8.00966	-2.19430	5.97986	4.90468	3.60829	-3.54818	-1.36618	-4.43818	3.28205	-0.14566	-1.74913	-0.70341	0.69922	-0.47053	2.91125	2.51735	-3.96634	-2.50756	1.39540	1.29362	-2.00131	-2.58312	-0.19028	2.32470	1.93187	0.05453	-0.26748	1.88207	-0.54361	0.09491	0.62389	0.47156	1.89327	-0.72761	0.10900	-0.99025	0.00167	0.66927	0.55215	0.09007	0.41092	-0.59526	0.30604	-0.20184	0.53192	-0.43612	1.07633	0.06136	0.69352
RUFY3_rep1		1.00000		32	C	B1	37	30	709	689	-6.34571	4.21696	0.21948	2.79637	-4.96989	2.35220	-6.98787	-0.10543	-3.49784	3.95324	-2.54779	0.49640	-2.45806	4.36425	1.89408	0.12640	0.65187	2.07186	1.07892	0.52449	0.53934	2.15994	-0.02080	2.62177	0.23288	-0.43664	-0.95957	-1.95246	-0.35443	-2.67180	1.27686	0.63868	1.20448	-0.73711	-0.18127	-0.36270	0.04367	-1.71899	1.96126	-2.41954	-1.31817	0.51392	-0.67917	0.94601	0.78444	1.13740	0.60234	-1.01648	1.06541	1.44931
MISP_rep2		0.94595		37	C	B1	37	30	501	746	-16.54035	1.10085	2.09622	5.45432	8.25922	0.10651	0.49401	5.65629	-4.23210	-5.40045	-4.09001	0.36797	0.71474	2.37433	1.69573	0.18943	-0.63204	5.38254	-1.87527	-0.37073	-2.06742	4.20456	0.93007	0.00465	1.01174	-0.93493	0.78879	0.07396	1.68137	0.51246	1.52518	-0.05594	0.67178	0.22628	1.54555	-0.31154	-1.52176	-0.42773	0.87245	-0.72504	-0.45978	0.01327	0.91592	-1.00665	0.34945	0.23487	0.62210	-0.38059	-0.03148	0.07504
MISP_rep2		0.98000		50	C	B1	37	30	340	775	-18.58394	-2.49611	3.94098	3.25489	5.00118	-2.36575	2.25931	7.27948	-2.09958	-3.86592	-0.53347	0.89876	0.23408	1.76212	2.89640	-2.60213	-1.31622	3.47444	-1.78422	-2.57441	-4.37196	5.44202	0.27776	-0.13800	0.34421	-1.64474	0.27583	0.87942	-0.60730	-1.21150	1.49448	0.70029	1.29252	0.42877	1.22360	-0.45695	-1.96333	-1.23935	0.82052	0.42455	0.26001	-0.28408	-0.13480	0.12175	-0.73726	0.21789	-1.01175	0.53275	0.94021	0.19578
DYNLT1_rep2		1.00000		14	C	B1	37	30	835	842	24.12981	-18.57467	0.32314	-2.73843	3.48741	4.55309	-0.91506	3.16068	-5.50727	0.27388	0.04592	-0.70665	2.37313	0.30621	-1.08246	1.76748	-0.28366	6.86134	1.95752	0.28150	1.69250	-4.50834	1.51101	-2.12835	0.14603	2.47077	-0.93311	-0.77671	2.45092	0.49638	-1.26719	-0.43403	0.44695	-1.32490	-0.83728	-0.07576	0.35527	2.27467	-0.54210	-0.38233	0.57178	-1.30826	0.68403	-0.75937	-0.22821	0.04514	0.20925	-0.65219	-0.18823	-0.36255
ABL2_rep3		1.00000		18	C	B1	37	30	904	830	32.68620	21.68756	-5.39441	3.74668	-4.17606	-0.44498	2.58541	0.07570	5.13728	5.29470	0.35716	9.85513	-8.29814	-9.21032	1.78846	2.73832	5.46356	0.80354	1.16828	-7.69896	-2.67450	-6.20740	3.08349	2.22695	-4.76809	2.78951	0.45041	-2.43994	-0.52153	-0.83763	0.38936	2.91343	0.68952	0.68234	-0.74825	3.07297	-2.18888	1.28487	-1.66253	1.19904	0.15322	-0.31438	1.25132	-0.95839	-2.14861	-0.86728	2.56409	-0.85994	-0.51483	1.98709
FAM171A1_rep2		1.00000		29	C	B1	37	30	452	841	1.42521	5.98544	-0.56637	3.40689	4.31314	2.12042	-1.24693	-2.10025	0.73786	-4.68651	2.90690	-0.40768	-0.59242	2.44727	-0.17206	1.67433	-1.44760	-1.41086	-0.95845	1.59868	1.74022	1.88806	1.44781	-5.13419	-0.96722	1.22535	-0.99766	0.34148	-1.56840	-0.57374	0.88207	1.80373	-1.03398	1.36016	0.94542	0.58815	1.12294	0.51037	0.95423	-0.22298	0.63163	-0.71349	0.00637	0.14969	-0.07115	0.54213	0.26339	0.70167	1.85368	-0.10427
TWF1_rep1		0.90000		10	C	B1	37	31	450	228	-8.80414	-4.46563	1.88451	0.43865	-0.28685	1.05967	1.48874	1.46157	-1.40170	-1.03354	-1.02803	2.27393	-1.81556	4.34604	-4.67860	1.43000	-4.00999	1.59009	-1.89233	-1.35622	-2.74053	0.52126	0.19564	0.01860	2.26524	-0.15072	0.40141	1.08453	0.20003	0.64985	0.89561	0.21853	0.93530	-0.00008	-0.28111	-1.29019	-0.44237	-0.37972	-0.61710	0.62831	0.59387	0.27356	-0.51330	-2.29791	-2.44191	-0.39871	-1.01696	2.06928	0.38360	0.09226
TWF1_rep1		1.00000		9	C	B1	37	31	444	282	2.65346	-11.74279	12.38963	9.31902	-2.21618	14.57093	-3.47657	2.53606	3.45213	4.48061	-3.78572	1.99356	-2.88307	1.87060	-2.83916	-0.99237	-3.13078	-1.19498	-4.92578	0.19973	-2.02834	0.06220	-1.86180	-3.59748	3.26887	1.91084	-0.00102	2.33464	-0.63555	-1.16411	0.54313	0.40430	1.92947	2.02116	1.56093	0.03309	-0.55279	-0.33914	0.13263	1.10430	0.20992	-0.38039	-0.15228	-0.21843	-0.38702	2.07729	0.61344	-0.13332	1.88685	0.89705
TPM2_rep3		0.95238		63	C	B1	37	31	883	337	-9.83237	4.18699	0.15397	-6.80080	5.55360	0.93382	1.28165	-2.53659	0.38048	-1.36827	-2.98519	-2.84144	-3.51322	0.50019	0.29473	0.28256	1.26150	-1.04938	1.65742	-3.60209	1.42434	3.21439	1.45817	0.38222	-2.22565	-1.45640	2.52259	-0.98590	0.00255	1.13507	1.79972	0.21264	-0.87093	-0.19686	0.26450	0.14951	0.82900	-0.05082	0.40557	1.25535	-0.13422	1.07408	0.58083	-0.56979	-0.09501	-1.02575	1.03834	0.12742	0.66065	-0.92947
PSTPIP2_rep1		0.95833		24	C	B1	37	31	922	417	-9.51976	2.38398	-1.19299	0.32932	6.65777	-1.07775	-0.31791	0.09945	-0.21139	-4.47086	-1.24395	3.47156	-3.79152	-2.89685	2.50457	1.34671	-1.80324	-0.31764	0.04919	0.22482	0.65215	2.56195	-0.34054	-0.42101	-0.21239	-0.82949	1.44910	0.81292	1.36766	-0.62760	-0.45994	0.08423	-1.02743	0.54249	-0.12317	-0.59209	-0.94230	0.01752	1.18885	-0.09701	-0.61188	-0.80910	0.38188	-0.71291	0.10049	0.08365	-0.03146	0.68152	0.72459	0.21595
ABL2_rep3		1.00000		11	C	B1	37	31	220	684	16.45225	-23.62701	4.82806	6.82693	4.25382	5.92477	-9.85583	11.24759	7.32829	3.32012	-1.55291	1.02108	3.43543	1.00889	0.23240	1.56124	2.95082	0.69111	-6.95077	-2.36686	6.50816	2.25061	0.58601	2.57627	4.53860	3.24671	-1.18137	0.63279	1.74775	-1.30658	0.15706	0.31685	2.22847	0.43474	0.25606	0.49750	0.46289	1.98042	0.05844	-1.70124	-1.22123	-0.59822	0.85274	1.18387	-2.05662	0.09821	-0.06684	0.35445	-1.65677	0.32650
RUFY3_rep1		0.97222		36	C	B1	37	31	115	737	-10.42751	-0.09800	-1.15198	-0.14480	-1.99749	-0.39264	-1.58451	1.26772	-2.08710	-2.74515	-2.73973	2.92993	-0.12512	-0.68695	0.54354	2.10686	0.84192	4.65880	0.52105	1.67121	-0.93223	3.46932	-0.40555	3.54221	1.25911	-0.34424	1.48353	0.19267	-0.07467	-0.27980	0.11597	0.03985	0.25949	0.33424	0.43936	1.50108	-1.12565	-0.40215	1.45666	-0.89672	0.65961	0.19441	0.03311	0.70412	0.77141	-0.09053	-0.60843	-0.63199	2.42345	-0.18042
ARHGAP31_rep2		0.90625		32	C	B1	37	31	503	801	-8.45395	-4.56102	-1.14973	-3.55840	0.36242	0.01572	0.18709	-1.78664	-3.49250	-1.09411	1.35785	1.07898	-0.67155	2.10083	-1.83179	-1.14578	-0.92173	-0.45948	1.62273	-0.96675	1.12761	-0.84400	0.63769	1.02172	0.69819	-1.15141	-0.55009	-1.85318	0.38841	0.90140	-0.24532	-0.49386	-1.45160	-0.03211	-0.09286	0.52615	-1.12707	-0.45211	0.66293	-0.39820	-1.42480	0.48964	0.33531	0.48060	0.58858	0.51751	2.37631	0.50094	0.03608	-0.49496
KLHL4_rep3	LMNA_rep3	0.52941	0.38235	34	C	B1	37	31	909	801	-10.55776	-3.85326	0.64081	-1.39899	0.54650	6.37687	-0.20420	-2.19647	-1.52253	0.01581	1.10041	0.03340	-0.21862	1.81796	-0.28787	-1.62494	-0.35054	0.62418	1.49111	-2.71312	-0.80053	-1.28056	-0.18383	0.19574	-0.14841	0.18841	-0.15700	1.28351	-1.11318	-1.69257	0.76784	0.02313	-1.13748	1.51497	0.21542	-0.14320	-0.88251	0.49766	-0.84554	0.15635	-1.24167	-0.39608	-1.28122	0.34906	0.56706	0.88808	-0.12478	1.06098	-1.38389	0.98376
DIAPH1_rep2	MYO9A_rep3	0.58491	0.37736	53	C	B1	37	32	211	200	6.45279	5.19841	5.98106	-6.43969	6.10759	-3.48748	-2.92361	-3.42402	1.69062	-7.16072	4.05235	0.62665	1.43916	0.93692	-0.26056	2.50889	-2.17963	-2.65404	3.18898	0.57961	-1.42244	-1.66492	3.61587	-3.41667	-1.04253	-1.04971	-1.57266	-2.15978	-0.05763	0.20769	-1.72518	0.33884	-0.77633	-1.79147	-0.53881	-0.48819	0.54242	0.59762	-0.53828	-0.30651	-0.66146	-0.98824	-0.90910	-0.11984	-0.41070	0.86397	-0.11309	0.08089	-0.04061	-0.14202
PSTPIP2_rep1		0.92593		27	C	B1	37	32	189	361	-7.19178	6.67277	-2.70611	-1.62027	6.22071	1.51831	-1.63986	-0.96369	1.29285	-4.46021	-2.16247	3.69204	-0.91232	-2.57183	2.16757	1.94489	-3.10652	1.44339	0.86402	0.87403	1.79581	0.07147	2.24959	-2.45647	-0.27081	0.11529	1.81399	1.46129	0.14834	-0.55052	0.26778	-0.88985	-1.11833	0.80216	1.25445	-1.28796	-0.25781	0.46588	0.65634	-0.67220	-0.62030	-0.39184	-0.56098	0.06674	0.56318	0.39183	1.26823	0.45576	-0.93988	-0.52529
KLHL17_rep2		0.98214		56	C	B1	37	32	659	394	-7.50787	7.23471	19.59181	-7.77186	-8.28695	-4.17106	-2.31398	1.85919	1.10549	-1.38404	4.08297	0.68045	-3.63287	8.97871	1.87991	0.28900	-0.86672	1.20828	-3.23573	-4.06311	2.82802	2.74949	-0.91519	-2.52423	-1.86234	-3.37843	0.75447	0.28439	-1.74510	-1.96870	1.55709	-3.22301	2.34082	1.92232	3.50089	0.74420	1.32626	2.31057	2.41865	-0.44699	2.03058	-0.71668	0.04324	-0.26645	0.72127	0.61589	0.08134	-0.87867	-3.82529	-1.03974
MISP_rep2		1.00000		8	C	B1	37	32	887	400	24.75341	-18.05757	9.28835	16.60686	3.44152	5.59078	-10.01057	-5.99639	12.96644	3.70507	6.03181	-3.89092	-5.13797	-0.44727	-0.86975	6.01679	0.19036	3.99692	6.36472	0.75250	2.97885	6.49727	-7.10030	-3.95570	8.20143	3.41458	-0.66428	0.38123	1.65104	-2.01959	0.72269	0.55107	1.40795	0.49699	0.64762	0.46598	0.22110	-2.63596	-0.28387	0.14086	1.74751	-0.10914	-0.18239	1.11776	-0.19500	-0.30004	0.40888	-0.06498	0.46683	0.84825
CTNNB1_rep2		1.00000		41	C	B1	37	32	324	549	-7.38376	-0.58911	2.40181	1.96053	1.19519	-0.98052	1.76811	-3.18036	-0.75023	-2.80875	0.74190	0.28214	-0.14773	-0.66880	0.54757	-2.28701	-0.52446	2.05478	-0.71970	1.36469	-0.19972	-0.26265	0.20279	0.88546	-1.04688	-0.73601	0.19575	0.61379	0.68707	1.93495	0.55140	-1.68022	-0.17641	0.05104	1.02122	0.88358	-0.68781	-0.74110	0.06464	0.36200	-0.97858	-0.30845	0.18470	-0.89199	0.33550	0.93284	0.56101	0.34330	-0.29511	-0.32768
SYNPO_rep3		0.88889		9	C	B1	37	32	236	566	-3.40294	0.15631	2.52430	4.76674	-2.60716	-0.50693	1.69248	-2.78836	2.44250	-2.49585	3.29956	3.36852	-2.15162	-1.80500	-0.04718	-1.73557	-0.01808	1.78917	-2.61939	0.79751	-1.63944	-0.55351	-1.91817	1.15000	1.19231	-0.91080	-1.57530	-0.34596	1.86094	1.29303	-0.40961	-0.28159	-0.01896	-0.71520	0.87932	-0.63195	-0.97150	-0.05269	-0.38474	1.37027	-0.79413	-1.42848	0.35411	-1.08767	0.71302	0.36998	-0.73575	-0.45660	-0.10188	-0.15330
ARHGEF7_rep1		0.95455		22	C	B1	37	32	466	598	-3.62595	3.47063	-0.97554	-1.52537	5.37950	3.16699	-0.14441	-3.12133	-2.33703	1.05528	-1.55814	-1.18197	-0.19042	-0.52703	-0.84493	0.58880	0.91446	0.31786	-2.59614	-1.69103	1.17138	2.41859	-1.67002	-2.55603	-2.69101	0.41241	-0.35091	0.88773	0.93609	0.05747	0.72706	-1.21797	0.33503	0.16019	-0.84734	-1.21545	-1.52084	-0.73338	0.72013	0.25016	0.74443	2.57021	0.53998	-1.77145	1.15729	-0.04579	0.48099	-0.00553	0.00246	0.18803
CTNNB1_rep2		1.00000		41	C	B1	37	32	324	637	-12.07195	-2.20045	-2.45511	-1.99673	0.84780	-0.80556	4.57425	0.49136	2.04074	0.03993	-1.64137	-0.27359	0.48234	-0.95961	0.21287	-0.32355	0.52354	2.26692	0.10613	0.18598	0.35874	-0.10891	0.65168	-0.63033	-0.23940	-0.33508	1.64433	-0.08053	-0.39813	-0.01175	-0.37166	1.78215	-0.39190	0.34831	-0.09266	0.03674	-0.48655	-1.09690	0.90719	-0.21798	-0.60559	-0.63172	0.36116	-0.75370	0.05689	1.43702	-0.17935	0.55118	0.11383	0.91894
ARHGEF7_rep1		0.84000		25	C	B1	37	32	505	671	-3.67297	2.59917	-1.78318	-3.00478	-0.55002	6.47582	0.97347	-2.69117	-0.98264	-4.12053	-0.57390	2.90126	0.30253	-1.13377	-0.22501	1.97775	0.17472	3.19453	-0.11178	0.35181	-0.24816	2.66147	-1.76080	-0.39136	-0.78667	-0.59362	1.55928	0.92532	2.28546	-0.18436	-0.15448	-0.48013	-1.51644	-1.26145	1.12974	-0.25301	-1.03303	-0.18560	0.30127	0.37534	0.34285	-0.61132	-0.39757	-0.35198	0.50733	0.49294	0.26321	0.06164	-0.37036	0.00085
WASF1_rep2	ABL2_rep1	0.50000	0.43182	44	C	B1	37	32	585	709	-7.35314	3.27155	-0.10465	-2.60647	-1.34881	5.42994	6.34211	4.15093	6.10451	-5.75577	-1.27755	-0.27927	-0.04818	7.14048	-2.66976	0.03565	-3.36630	3.20201	-0.94617	-0.79681	-0.80396	-0.68902	0.11332	-0.02916	-1.07805	-1.56757	-0.89016	1.44955	-0.78415	0.33291	2.08489	-0.74859	0.34545	0.38783	-1.47084	-1.06399	-0.64985	0.28286	-0.27741	-1.95236	2.12191	-0.99898	-0.81455	-1.12896	-0.30042	1.40312	0.97206	0.33422	0.38889	-0.90615
LASP1_rep3	TPM3_rep2	0.48000	0.32000	50	C	B1	37	32	384	737	-8.71314	1.34339	1.29196	3.72640	-5.96881	7.13299	4.03632	3.22648	0.08861	-1.58414	1.52318	-1.14426	1.43173	0.58759	2.94169	0.94419	1.02592	2.11041	-0.69007	-0.03674	0.05447	-1.59635	-0.48970	1.21802	0.88927	-0.87826	0.45038	-0.51106	1.91266	-0.10022	-0.97573	-1.03136	0.90962	-0.77986	1.98056	-0.61068	-0.78704	-0.02568	1.28790	0.06404	1.31173	2.17452	-0.10952	-1.68899	2.02914	0.74102	-0.19284	0.98187	0.90423	0.83737
PRKCZ_rep1		1.00000		35	C	B1	37	32	456	832	-10.27816	-0.93565	-1.15524	-5.03392	-1.02619	2.21185	0.45502	-1.34050	1.92779	-2.25681	-3.66658	2.78213	-0.57378	-1.30642	0.87568	0.58750	0.03971	2.39127	3.28488	1.19963	1.07038	3.20738	1.34403	2.84206	-0.76973	-0.92839	-0.01693	1.05642	1.42121	-0.52442	0.31575	0.04946	-0.47653	0.06312	-1.29355	0.28674	-0.63750	0.65678	-0.35609	0.72447	0.40487	0.49423	-0.83807	0.63272	-1.97897	-0.18769	0.64231	-0.34851	-0.06104	-0.12966
PRKCZ_rep1		0.85714		28	C	B1	37	32	463	914	-4.09119	0.57838	-4.03074	-1.18070	0.41771	7.11782	4.10636	-1.71726	1.55442	-3.82610	-5.26683	2.97044	-1.20903	-1.47484	-2.60143	-0.69117	1.24442	2.62218	0.49534	0.23835	1.64885	2.88953	0.32298	0.73986	0.32219	0.91912	1.61413	0.20943	1.97938	-0.33231	0.48029	0.06235	-0.79561	0.33451	-0.86260	-1.66858	-0.96480	0.90043	0.11973	0.71411	0.48571	0.00112	-0.02055	-0.61000	-0.77437	0.69690	-0.59231	-0.01793	0.63959	-0.95752
TPM3_rep3		1.00000		28	C	B1	37	33	537	498	-13.81084	-7.03290	-0.66662	2.70390	3.10587	0.12836	-1.44582	-1.28965	-2.17859	1.01491	3.59820	1.98765	1.29418	0.82255	-0.72215	0.35943	-0.81931	0.97677	-1.14305	-0.21565	-3.14012	-0.55210	2.53876	-0.20311	1.65039	0.18520	0.59937	1.04409	0.10947	0.25106	1.15562	-0.33136	0.82333	-0.43770	-0.16737	-0.89382	-1.13197	-1.30762	-0.76978	0.27764	-0.19570	0.18931	0.30518	-0.52744	-0.22585	-0.05248	-1.84951	-0.04581	0.17427	0.51817
TPM3_rep3		1.00000		24	C	B1	37	33	525	576	-12.37688	0.78103	0.47730	3.20764	9.10415	0.15065	-0.52495	-2.50556	-0.79648	0.49176	-0.77511	-2.13420	-1.71986	0.48436	1.66731	-0.34986	2.40550	-1.20187	-1.66647	-0.11663	-0.68605	0.28395	-0.71766	1.49986	-0.88256	0.72126	0.82192	-0.25657	1.47922	-0.09999	0.48085	0.73087	-0.08772	1.57914	-0.02383	0.31059	-0.86104	-1.89615	1.05753	0.26307	0.52604	0.12688	-0.47915	0.09382	-0.83426	-0.31436	-0.15411	0.62141	0.14136	0.46304
AFAP1_rep1		1.00000		21	C	B1	37	33	621	618	-4.86533	3.24494	-4.03864	-3.53758	-3.61972	6.43629	-2.77831	-0.36139	0.47310	4.70018	-1.38685	1.82505	-1.57217	-0.40493	-2.25033	-2.46319	-1.86305	3.92276	-3.44392	-0.46499	-1.10035	2.36469	-2.08244	-0.74088	-0.99225	0.77180	1.35449	-1.16891	1.04346	-0.24721	-0.54444	-1.41942	0.13378	1.11410	2.88537	0.10158	-2.80312	-0.03588	-0.66976	1.02805	-0.83246	0.17148	-2.31524	0.55477	0.71480	0.46883	1.66319	-0.98470	-0.44247	-0.73286
ARHGEF18_rep2		1.00000		25	C	B1	37	33	462	721	11.70397	7.86091	1.79368	1.56313	7.48723	1.82223	3.93981	-3.71259	-3.15659	-1.76871	6.12741	-4.94965	-3.46192	2.03319	-6.04524	3.00769	1.92750	-1.37368	-8.56043	-0.16178	-0.40480	-1.30024	-1.49066	-3.84247	0.92055	1.92301	1.83489	0.57001	-0.05776	1.09099	-0.67924	-0.34604	-0.71238	-0.47310	-0.66250	-1.69303	-1.80764	0.45829	-0.50389	-1.11783	0.61414	1.09355	-2.16424	-2.33420	0.54467	1.38211	-1.58515	0.73301	-0.58639	0.55286
IQGAP1_rep1		0.86957		23	C	B1	37	33	658	738	-6.15430	-4.65892	-1.03940	1.78862	-1.10838	-2.37967	2.10693	1.00099	0.32825	1.04334	2.71134	1.84813	-0.55617	0.49972	-2.26675	0.39980	-0.32591	3.00805	0.38511	0.48019	-0.74944	-0.61399	1.54565	-1.89499	0.91979	-0.13326	-1.35756	-0.01256	-0.66514	1.06750	0.23057	1.05802	0.65048	-0.17280	0.04554	-1.42971	0.59790	-0.38421	1.16903	-1.09208	1.13634	0.30060	0.25388	-1.13722	0.21110	-0.13005	-0.90571	2.19323	-1.13784	-0.63498
PAK1_rep3		0.94444		18	C	B1	37	33	838	769	0.80033	-2.11453	1.09126	6.66909	-0.43926	-2.50659	-1.34738	0.51062	-1.15871	1.92846	-0.64803	1.96979	-1.16051	3.29122	-1.54360	-0.95246	-0.07254	3.01962	2.18149	1.90077	-0.00913	-4.22044	-0.31436	-1.58199	-0.08152	0.68289	1.78110	0.14616	1.17853	0.00293	-2.13592	1.75943	0.29967	1.39393	-0.47224	-0.14902	0.51751	-0.39413	0.19666	-0.50368	-1.02063	-1.33567	-0.22488	0.28760	-0.46321	-0.24643	-0.63071	-0.99380	-0.66169	-0.08965
CTNNB1_rep3		0.88889		27	C	B1	37	33	160	792	-8.05030	2.76632	4.50151	-3.79323	-7.03162	4.37216	-11.24064	1.26403	-4.18893	0.10846	-2.13154	4.35749	0.10794	6.16567	-2.84963	-0.74391	0.94888	3.50835	0.03135	0.37944	-3.38522	2.17077	-2.52041	0.98910	0.15685	0.32117	2.26564	-1.36087	0.64534	0.51414	0.59546	-0.52257	1.61832	1.08581	2.26983	-1.05592	0.60560	1.26291	1.45295	-0.34212	-1.16185	-0.89898	-0.06738	0.23688	0.59043	1.05882	-1.38031	-0.12047	-0.68065	0.16115
KLHL5_rep1		0.79167		24	C	B1	37	33	402	803	-3.31480	-0.95711	-3.86858	4.48810	-2.50807	1.43083	0.76540	-3.57321	0.46929	-1.45676	2.15124	2.30461	-0.19323	-2.59538	-2.63508	-3.34662	-4.11691	1.98943	-1.51949	1.68240	-0.00128	0.99183	0.36691	-0.84143	1.65214	1.31990	-2.00834	-0.42447	-0.19264	0.74101	1.34886	0.52953	-0.08199	-0.33742	0.92887	-1.57892	-0.75600	-0.52966	0.73915	0.97338	0.57118	-0.26814	0.43305	-0.10395	0.47409	0.46805	-0.78481	0.49900	-0.52083	1.33846
OCLN_rep1		0.94444		36	C	B1	37	33	571	777	-9.40396	6.52131	4.51402	-1.04302	3.54540	-2.29111	-0.30115	1.38942	2.44253	-1.19151	2.39322	1.30907	-1.45522	0.83973	1.21864	3.36721	-1.39644	0.48234	-1.12626	-0.56621	-0.40417	2.13569	1.07455	-1.23758	1.34500	-0.63208	1.45793	-1.25430	-0.70061	-1.29851	0.18404	0.98259	0.41337	0.25439	-0.03729	0.09727	-0.95610	-0.55094	0.01293	-0.03773	1.61829	2.53227	-0.44116	0.34724	-2.06690	-0.49250	-0.69533	0.40909	0.63774	-0.77870
NF2_rep1		0.82353		17	C	B1	37	33	627	844	-7.79323	-1.82783	2.72655	1.47444	-0.59235	0.88442	-4.61666	-5.70543	-0.98220	-1.36890	4.15554	1.79794	-1.65919	1.26590	-1.02048	-3.05676	-1.42158	1.55338	-0.53046	0.82807	-1.58662	-1.63504	-2.01573	0.91021	0.84388	-0.16763	1.31249	1.46761	-1.12525	-1.95116	-0.35810	0.23739	-0.40780	0.38132	-0.05323	-0.20950	-1.00890	0.97228	0.29876	-0.69876	-1.31123	0.26540	0.18027	1.28754	0.58535	-0.33771	-0.35609	0.79846	-0.20304	-1.02287
KLHL5_rep1		0.96000		25	C	B1	37	33	374	900	-9.47680	-3.75692	-0.10455	1.24555	2.20589	0.50704	-0.43554	-3.13270	-3.51239	-3.15478	-1.78225	2.66413	-0.90520	1.78063	-1.91356	-2.92831	-2.15764	4.13356	1.49866	-2.02001	0.01815	3.87773	1.12520	1.64916	1.17125	0.10675	-0.55485	0.97869	0.22280	1.26898	1.09511	-0.80430	-0.98599	0.33947	1.12753	-0.80386	-1.70015	-1.74283	0.95407	0.80628	-0.62015	-0.26684	-1.00987	-0.32042	-0.04580	0.37389	0.33728	0.98818	0.30815	-0.95820
RHOF_rep2		0.90000		20	C	B1	37	34	665	239	-2.74199	-9.62262	2.84238	1.46080	-0.83941	-3.05872	-0.23011	-0.33415	-0.85483	-0.05786	4.01362	0.91535	2.22440	2.20606	-3.28582	1.93416	1.34386	-0.54343	-0.61944	-0.94321	-0.50028	-3.01446	0.91595	-0.05180	1.58167	-0.32023	-0.08971	-0.58714	-0.12446	-0.01931	-2.09734	-0.08929	0.64255	-1.51892	-1.12209	1.68132	-0.84026	0.78942	-0.72742	0.33601	-0.38311	1.96900	0.74552	-0.24614	-1.31732	0.34380	-0.43599	0.00949	0.15017	0.27151
VCL_rep1		1.00000		23	C	B1	37	34	378	243	-1.18407	-4.93416	9.39060	-0.58684	-7.20437	3.84937	-12.10680	-3.90523	-6.77397	3.72031	-2.45221	3.66899	-2.00514	2.22719	-4.56788	-3.29506	2.39722	0.97579	0.74534	-1.78635	-0.59162	-0.51178	1.16332	2.53048	1.15876	-1.94293	-1.33647	-1.28657	1.62932	-1.55443	-0.39436	0.65692	0.85569	-0.28824	-2.00291	-0.72801	1.69569	0.16918	-0.22199	-1.84468	0.48145	-0.25155	-0.33506	-0.17304	-0.13767	-0.41471	1.01240	0.49518	-1.17138	1.31000
LDHA_rep1		1.00000		33	C	B1	37	34	806	323	-9.96771	-1.21553	3.92131	0.35931	-1.66314	0.84754	-1.33445	1.27553	-1.42664	-0.96566	-1.02488	-0.97477	1.92805	1.08606	-1.69148	-0.78902	-1.40944	3.47097	-0.07131	0.10767	-1.16475	-0.69900	2.52120	0.67950	1.02072	-0.41442	1.04644	-0.31455	-0.30487	1.17449	1.39085	-1.12979	1.17402	-0.12335	0.56239	1.21326	-0.59342	0.60615	-0.37033	-0.44987	0.45091	0.64437	0.87229	-1.14334	0.34120	0.04146	-1.61407	0.50060	0.37679	0.79079
FMNL3_rep1		1.00000		15	C	B1	37	34	643	343	18.31085	-14.27004	4.93094	1.51745	4.88053	2.98376	-1.23415	-3.28831	-1.87682	3.23141	-0.42621	-2.58614	-3.84228	-0.90385	-0.28749	2.22851	1.36497	2.84489	-0.74672	0.59889	1.09340	0.33877	0.65527	-0.17426	-5.75416	3.27765	-0.62779	1.38027	-0.63202	0.06693	0.00230	-0.19513	0.60235	-0.59469	0.21771	-0.33732	0.58026	1.71427	-0.53036	0.72221	-0.56051	0.11422	-1.24735	0.14522	-1.96821	0.29807	-1.90918	0.51993	0.88948	0.84847
LDHA_rep1		0.90000		20	C	B1	37	34	714	485	-9.31793	3.02583	-5.47468	-0.67079	2.73703	-0.71023	3.19903	-0.59591	2.68137	2.33153	-0.09645	-1.96503	-3.24233	-1.39755	-0.43142	-5.68658	0.31422	0.48820	-2.13450	0.93864	2.21368	1.96538	1.18472	0.94821	-1.99572	-0.72360	1.11158	2.05015	0.28575	0.74699	-0.46528	0.41500	-1.65088	1.01765	1.03856	0.06559	-0.87660	-2.20555	0.65506	-0.94960	-0.78062	-0.28300	0.63974	1.33009	-1.20868	0.77069	-1.40888	-0.33585	-1.39954	-1.15437
MSRB1_rep1		1.00000		16	C	B1	37	34	551	540	13.98201	-1.14394	-10.58154	4.81798	-1.52872	0.54923	-1.47986	5.65588	-6.04140	-1.21710	-0.22995	1.07521	0.73045	1.61431	-0.27128	-0.94199	0.59318	-0.11083	-0.90740	2.38248	2.58751	-0.66211	-3.89659	-2.76366	4.68425	2.42482	2.28811	-0.49738	1.03287	-1.14342	-1.08676	-0.01843	0.06092	-1.85512	1.00020	-1.70773	-1.27146	-0.09865	-0.83134	0.96993	0.00413	-1.55706	0.07427	-0.99560	0.75482	0.74305	0.25107	-0.37393	0.73385	-0.91047
SPIRE2_rep1		0.96552		29	C	B1	37	34	267	602	-10.01332	-5.59546	-1.21324	-1.09731	4.58008	0.60285	2.85519	2.33072	-1.43501	1.00280	-2.38917	0.28669	0.98279	-1.71788	-0.58931	-1.12239	2.07739	-2.56891	0.84404	-1.57637	-1.66563	1.66594	0.56903	1.07727	-0.29835	0.00137	0.09795	-0.34993	0.11937	1.17703	0.43390	0.87230	-0.98804	0.77679	0.97212	0.79472	-0.67363	-0.73707	-0.90518	-0.40864	0.40270	-0.83931	0.13702	0.08963	-1.01696	0.11913	-0.56381	-0.05826	-0.16199	-0.03262
MSRB1_rep1		0.96774		31	C	B1	37	34	367	631	-10.48561	-3.02857	-1.18287	-3.51922	-2.19413	2.55022	-0.04126	1.62280	2.61454	3.21584	0.50696	1.45355	2.18647	0.42868	0.12277	-1.01205	2.05375	1.67654	-2.53718	-2.61210	-3.63763	2.02481	-1.65051	-1.08154	0.41921	-0.37004	0.72249	-0.08958	0.53895	-1.15121	0.46592	-0.26226	1.23894	-2.26985	0.08235	-0.52669	-1.55364	-0.20133	-0.45836	-1.01143	-1.52307	0.47845	-1.28480	-0.98170	-0.14056	-0.10961	1.36139	0.71695	-0.77061	0.99322
AJUBA_rep1		1.00000		13	C	B1	37	34	229	706	-3.32130	-8.76204	-2.13692	-2.26693	2.61287	3.57165	-0.28450	-5.38221	-3.44553	-0.10557	-1.34149	0.73041	-0.40917	-1.49149	-0.10972	2.71882	0.42791	0.91760	1.28247	-0.35833	-0.32441	1.10392	0.80846	3.45669	-0.06372	1.75213	-0.95119	-0.67001	1.56116	-0.20222	0.33489	-0.30712	-0.42739	-0.05499	0.08863	-0.48790	-0.84435	-0.61638	-0.69563	-0.06782	0.05456	-0.25100	0.96815	-0.32975	-0.55848	1.30683	0.26134	0.48231	0.18816	0.38915
AJUBA_rep1		0.81818		22	C	B1	37	34	288	740	-9.56802	-5.41728	0.79271	3.14569	1.81447	-0.15317	0.26549	-6.25821	-0.94570	-1.13198	-0.06787	1.61311	-0.47024	-0.98749	3.09961	-1.29035	0.37009	0.59985	1.29156	-0.56096	-0.55358	1.62053	0.32113	1.01940	1.13084	0.77917	-0.84513	0.76776	-0.22685	0.80647	1.39915	-1.38497	-0.74055	0.18577	1.18008	-0.37616	0.07693	-1.03498	-0.88519	0.97709	-0.15454	0.30647	0.06274	-0.13625	0.58015	-0.78159	0.47779	-0.08264	0.67435	-0.15968
SPIRE2_rep1		0.90323		31	C	B1	37	34	393	713	-8.88955	-2.67039	-3.27204	-3.32557	1.23170	0.25765	0.06548	-2.21238	-1.94264	-4.39937	-1.06022	2.78693	2.50472	2.11026	-3.40719	0.26997	0.58608	3.87519	0.20904	-1.21350	-0.65611	1.89941	-0.32007	2.41582	2.03969	-0.66760	0.84792	1.20139	0.46887	-0.11883	0.33893	1.35780	-0.82154	1.38544	-0.71412	0.11350	-0.54476	0.07518	-0.79457	0.73342	-0.00814	-0.07854	1.29974	0.32357	-0.86022	0.04244	0.76419	-0.89360	0.35081	1.40126
FMNL3_rep1		0.90244		82	C	B1	37	34	296	807	1.46461	13.40088	8.56724	-10.62230	-6.27880	-1.42019	1.82680	6.98539	2.60749	2.75629	-2.94597	-0.95518	-3.03440	0.89615	0.50148	5.64641	-0.07442	1.38861	-2.26984	-1.37930	-0.19221	1.77792	0.35450	-3.28655	-0.53223	-2.42911	2.08195	1.23745	0.41624	1.35746	0.48557	-0.56158	0.27926	2.52356	1.77370	0.70514	1.39719	2.37434	1.26991	-3.65702	0.43511	-3.72278	0.16596	0.10889	-2.60952	0.95928	-1.97262	-3.90029	1.02807	1.61153
IQGAP3_rep1		1.00000		21	C	B1	37	34	552	849	17.15273	-16.99706	17.63685	6.51190	1.21402	-0.96786	-7.16203	3.50353	10.26026	-2.54038	4.09239	-3.92995	-2.29087	-5.24578	-6.77989	3.40993	1.40598	0.34979	1.50394	2.21204	2.22552	-4.72238	-3.51709	0.81351	-0.00806	2.29508	-0.99682	-0.26223	-0.13765	0.79082	-2.65801	0.28036	2.39037	-0.07722	-0.73238	0.24877	1.42934	1.74370	0.68656	-0.41348	1.74347	-0.59673	-1.32554	-0.70069	-2.31215	1.29106	0.77030	0.61772	0.95559	0.95706
MYL6_rep2		0.88889		18	C	B1	37	34	454	891	-3.13033	-4.93306	1.70583	4.67540	3.92303	1.16483	-6.01642	-1.82477	-7.13440	-0.61097	-5.46182	2.79868	-0.26034	0.51316	1.83194	3.68146	1.94878	1.03287	1.32933	0.74369	1.86831	1.75931	0.58527	0.43876	0.02066	1.47563	0.62582	0.23330	0.82606	0.77702	1.91188	-1.40661	0.17773	-0.40548	0.94448	-0.29459	-0.95431	-0.08724	0.16298	-0.12946	0.60680	0.12147	-0.30153	-0.77647	0.83617	1.39332	-0.58326	1.41961	-0.38752	-0.45735
MICALL2_rep2		0.92857		14	C	B1	37	35	641	89	-10.28814	-1.66873	-3.52043	-2.09653	3.87059	1.63656	0.12830	-2.45601	2.56242	-2.28839	0.64298	-0.01668	1.36091	1.93952	-2.01116	-2.22460	0.88083	-0.94491	0.02375	-0.15843	-1.18963	0.05511	-1.14694	1.22265	0.01749	0.57736	-0.89549	-1.31219	0.34998	0.32990	0.37631	0.47678	-0.48039	0.79022	-0.04598	-0.83471	-1.35771	-0.43260	0.80735	-0.71491	-1.18761	0.15494	0.49168	0.16510	-0.52569	-0.41351	1.25807	-0.42228	0.77763	0.07524
MICALL2_rep2		0.95833		24	C	B1	37	35	601	184	-6.96258	-4.95002	-4.49417	-0.07905	4.89409	-1.90142	3.21119	-1.57610	1.20301	-0.31596	2.80125	2.70964	-1.87518	-3.39214	-2.46008	1.62531	-0.99088	0.26221	0.25472	-1.01597	-1.26166	-1.54914	2.06801	2.28105	-0.36219	1.27596	-0.78836	0.07840	0.18392	0.50553	-0.18685	0.55066	-0.92955	-0.64943	0.30052	-1.23224	0.21848	-0.79405	0.95699	-0.16585	-0.41073	0.27983	-0.09424	-0.34210	-0.62341	1.01577	-0.95241	0.37608	0.45438	-0.43035
BRK1_rep3		0.91667		24	C	B1	37	35	236	231	20.92314	-4.55985	-6.42196	-1.56487	-2.07318	-4.40327	-3.20740	1.43946	-4.19991	-3.11836	4.34803	3.85475	-1.46919	-0.28234	-3.46348	0.74647	-0.05595	2.84736	-1.16803	4.51665	0.96685	-3.20683	0.67358	-0.13571	1.48293	1.72037	-2.79608	-0.08249	-0.29395	1.58660	-1.71862	0.00943	-0.32287	-0.17780	-0.17562	-1.28232	0.70390	-0.16892	1.71113	-1.22951	-0.64079	-0.56975	0.20564	-1.39446	0.10831	-0.04745	-0.98825	0.03995	1.01954	0.96153
ROR1_rep2		0.97368		38	C	B1	37	35	508	267	-9.77715	-1.23332	-0.15238	-1.96208	-0.36501	4.17333	1.45206	2.81548	-3.03044	-1.74930	-1.75178	-1.00578	1.04830	0.01744	-1.19841	0.73529	-1.29373	0.23626	1.71910	0.88414	0.17345	2.23446	-0.50158	1.60274	1.10279	-0.73625	-1.01558	-1.32191	-0.52912	-1.18517	-0.01351	0.99213	-0.31028	0.90390	-0.57621	0.01990	-0.35982	-0.10229	0.65281	0.59152	-1.15584	0.44963	0.63559	-0.05467	-0.48738	0.22783	-0.39259	-0.55524	0.38017	-0.58455
ROR1_rep2		1.00000		36	C	B1	37	35	291	353	-6.92109	3.45928	-2.25359	-0.23483	-4.14620	3.12361	-3.48382	-0.35110	-1.16854	1.66972	3.86683	-0.32198	-1.12688	-2.15002	2.19572	0.32321	-0.31162	1.00638	-1.27056	4.94809	-1.81930	2.38954	0.24200	1.07480	-1.76982	-0.44297	-0.90679	-1.74826	0.89372	-1.12898	0.21560	2.06389	-1.08357	0.56492	0.66594	1.80183	1.96312	-1.03898	1.87392	0.50667	1.46909	0.59035	-0.07600	0.06801	0.65578	1.03701	-1.03269	1.16982	0.11137	-1.04933
DPYSL3_rep2	LASP1_rep1	0.58824	0.41176	51	C	B1	37	35	806	446	-6.56871	2.26754	10.98265	1.68590	-3.22440	1.11567	-6.32149	-4.24925	-2.08397	0.60466	-0.19020	0.29180	-1.39666	5.54079	0.18461	-0.14784	1.87661	3.62821	0.50872	-0.26455	-0.32406	2.99046	-1.06598	1.06945	-2.06232	-1.09981	-0.00648	0.17493	0.31614	-1.77374	0.35513	2.80591	0.95507	-1.00159	-0.62165	-0.85549	0.90303	0.39585	-0.14490	-0.70900	-1.39003	-1.56745	-1.17170	1.96324	-0.97033	0.30234	-0.75090	0.77097	0.31398	0.28263
SETD3_rep3		0.94286		35	C	B1	37	35	760	600	-9.15116	-1.10648	7.87250	0.57001	-3.58709	4.91330	-0.43010	-2.49324	-1.81079	2.08394	3.75282	-1.31579	-3.59257	-0.48770	3.73834	-2.08173	0.20147	-0.04591	-3.11605	-0.18310	-1.01055	0.04646	-1.12717	1.32579	-0.27347	0.01186	0.44221	1.13511	-2.43338	-0.15924	1.57195	0.41418	-1.05880	1.20311	1.68629	0.90488	-0.05434	1.02445	-0.24301	0.44577	0.61063	0.06025	-0.16555	-2.14079	-0.15065	-0.47091	0.66519	1.01673	-0.16375	0.75478
SETD3_rep3		0.94828		58	C	B1	37	35	688	665	-13.71707	0.05168	7.80309	-1.32476	-2.23075	-1.18445	-1.09351	1.51194	-0.95115	0.79674	-0.52908	4.08937	-4.60197	1.59039	6.26592	-0.82453	-0.27072	1.95847	-1.10836	-0.92661	1.92589	0.77731	-3.21903	1.32503	1.65423	-2.55458	-1.36804	-1.04541	0.59205	-0.36452	0.35646	-0.03666	1.94098	0.57703	0.37443	1.72027	-2.68166	-0.75910	0.78035	-0.70302	-0.23542	0.05143	-1.36460	-0.84503	0.66439	0.62239	-0.76485	1.21641	0.19136	-0.19576
ANXA1_rep1		1.00000		24	C	B1	37	35	392	796	-14.00297	2.41895	2.06158	0.32861	-3.31821	6.21187	-2.47454	1.80409	-2.07895	1.29632	1.01765	0.46827	-3.45407	1.88364	7.37352	0.48486	-0.65840	1.26900	1.16003	-0.97340	-0.83712	4.63599	-3.31224	3.80070	0.23938	0.05925	1.37766	-1.17768	1.15824	0.83681	1.55383	-0.89597	-0.62339	2.55355	1.15530	0.33818	-1.33019	-0.74573	-0.94400	-0.73921	-2.29643	-0.32594	1.07805	0.56689	-0.19323	1.02652	0.49201	0.28077	0.18594	1.95922
EVL_rep1		1.00000		33	C	B1	37	35	715	833	-8.11036	7.63343	-0.31149	2.58402	1.10805	-4.08458	-0.54081	4.30639	3.48225	1.05805	-0.08469	-0.03720	-0.94713	-0.71218	-0.73023	-2.99993	1.28235	-0.03517	-2.63912	-0.17978	0.30505	2.02144	0.97805	-0.66457	-3.25154	0.26395	0.96498	-0.96220	-2.27461	-0.50912	0.37225	0.56710	1.21251	1.85499	1.26939	0.18365	0.58647	-1.63890	-2.05461	-0.30196	-1.27777	0.01516	-0.97357	-0.12063	-0.97473	0.33142	-1.40153	-1.75451	-0.55522	1.01586
RDX_rep3		0.97222		36	C	B1	37	36	622	94	14.39736	14.29257	8.66081	-2.80382	13.90615	-2.75245	0.94194	1.06824	-2.95952	1.83599	-0.51151	-1.58763	-0.26951	-4.63640	-8.39467	-4.56823	-3.22652	-0.49995	-5.85999	1.84488	2.57084	0.90144	0.72811	-3.37537	0.83630	0.29518	-0.55413	-1.53056	-1.53846	1.05946	0.45433	2.62574	-1.12093	-1.45553	0.14534	1.03947	-0.08143	-0.34738	0.56715	1.01984	-0.68104	0.49402	0.01097	-1.78595	-1.59153	2.82734	0.71203	-0.09997	1.27411	0.33790
ITGB1BP1_rep3		0.98305		118	C	B1	37	36	508	308	-8.86771	5.82741	7.52495	-7.69996	-7.43244	-1.17402	1.54447	9.36345	0.92771	0.22399	-1.59081	-0.41589	-3.55361	2.71813	1.91309	1.50227	-2.44575	2.05516	0.69238	1.11542	1.15965	3.67762	-1.07268	-1.00766	-1.24198	-3.17932	0.96080	-0.81167	1.54215	-0.60782	0.05171	-2.08629	1.10826	2.48292	0.53015	0.17160	-1.28361	1.02699	2.87640	-2.56382	0.87324	-2.54897	3.59177	0.39912	-0.97483	1.46139	0.01368	-2.23043	-0.01381	3.08354
CTTNBP2NL_rep3		0.96296		27	C	B1	37	36	286	332	-6.68504	-2.80602	8.15664	-2.15403	-1.97551	-1.25963	0.68409	0.22486	-2.41293	-1.99936	2.55065	1.12838	-2.63189	0.89038	-2.17046	2.06067	-1.14075	0.05343	-0.19519	0.96238	-1.26436	1.64715	-0.65930	2.04594	-0.62841	-2.09805	-0.39100	1.26196	-0.42290	0.12562	-1.16246	1.55137	0.22281	0.09515	-0.00498	-0.98571	-1.03845	0.66346	0.80419	0.08504	-0.45860	0.37750	-0.23662	0.17793	-0.29044	0.49434	-0.43142	-0.24582	-1.52149	0.92326
AMOTL2_rep3		0.77778		9	C	B1	37	36	673	383	36.07028	-6.60038	21.37475	4.89481	4.63127	3.44261	0.63709	-10.34321	18.52081	3.15723	-3.29596	-0.77481	-5.45850	4.78797	-1.97908	-2.72207	-5.07676	3.06340	8.20471	3.41239	-6.98827	-4.07001	-2.68472	-0.09433	-2.49863	3.15657	-1.98130	1.48562	-0.19871	0.07638	0.93572	0.77699	1.05154	0.87464	1.11741	1.49562	1.26546	1.41238	0.58382	1.13986	1.17565	0.05771	-0.39329	2.34074	-0.46180	0.50310	3.44193	0.16694	-1.33862	0.88047
CTTNBP2NL_rep3		0.97143		35	C	B1	37	36	391	394	-9.27771	-3.81011	11.50318	-4.78346	-5.00169	1.38791	2.51838	0.63396	-2.04907	0.55686	1.85648	0.41171	-5.01077	1.15588	2.49524	0.14783	-1.85766	-0.25046	0.57081	-1.26395	-0.48993	-0.36082	-1.23554	-0.91456	-1.67557	-2.67462	0.30878	0.26717	-2.13653	-2.04621	1.18851	0.85200	-0.72655	0.04715	-1.14901	-0.43257	-0.34886	0.61103	0.44684	1.06509	-2.27289	-0.66055	-1.16452	-0.91797	-0.26942	0.80774	-0.11502	2.39686	-0.29436	-1.12167
DPYSL3_rep2		0.30286		175	C	B1	37	36	799	459	-10.78799	3.28057	11.66020	-2.69034	-4.30796	-4.35602	4.36691	6.95027	2.34636	-9.89081	-6.54190	2.21307	-5.66472	4.86528	1.28152	-1.13937	-5.38436	3.69533	2.52641	-3.10459	-0.79320	1.62174	-2.75279	-0.33467	0.92751	-3.59384	1.53434	-2.51112	1.25360	-1.60781	2.55763	-1.58955	0.06407	0.97013	1.58970	-1.28490	2.45697	1.65084	0.42855	-1.74459	-0.17328	1.76754	-1.44372	0.48800	0.71774	3.12893	-0.19808	-1.46716	-1.75975	0.19664
CDH2_rep3		0.62500		8	C	B1	37	36	807	681	21.50146	-12.12779	-12.23176	2.97615	6.79656	0.78305	-6.85158	0.65648	-0.55101	-1.23636	4.60847	5.31163	-0.83818	2.44593	1.45901	1.00728	-1.43983	3.16034	-7.53364	-1.39599	-1.78376	-3.23474	-4.40509	-0.87500	0.77268	2.71074	-0.74042	2.19725	2.65771	-1.14039	0.88308	0.18020	0.72724	0.61413	0.49600	-0.52810	-0.06626	0.27284	-0.74689	0.10665	0.40225	1.06972	-1.27999	-0.35348	-1.28671	0.40436	-1.49561	-0.38163	0.61138	0.50000
SNX1_rep3		0.95652		23	C	B1	37	36	627	720	-12.73889	-6.46838	4.91660	-2.07586	-4.70817	-0.27731	-1.23876	2.48853	-0.48251	3.51357	4.21803	3.67469	-1.16550	2.03546	2.73138	0.98426	-0.11451	1.50098	1.44478	-1.62648	-2.94112	2.10669	0.34449	-1.68161	0.71287	-1.55208	0.46641	0.30252	-1.01990	0.84502	0.76759	-1.37625	0.74379	0.71641	1.20251	-0.34322	-0.58827	-0.53332	-0.57358	0.31539	1.76769	-1.45196	0.53848	0.73772	0.63872	0.25009	-1.22909	2.05590	0.03090	-2.03752
FMNL1_rep2		0.83333		6	C	B1	37	36	346	723	9.68715	-11.23112	7.09653	-10.07357	4.51851	0.82858	-4.24761	7.06027	-0.63572	-5.44516	1.19811	-1.43140	0.88243	-0.88729	-3.42540	-2.37237	0.41012	-3.48675	-0.04176	-1.25063	-2.37961	-2.22183	1.17885	2.70331	-3.51204	0.12258	-0.41945	0.48276	-1.42601	0.95260	-1.08891	-1.01164	-0.13213	-0.36565	-1.60225	0.86717	1.02921	2.97907	1.11848	-0.41636	-0.09974	0.79185	-1.16967	-0.04447	-0.29531	1.54562	-0.29800	-0.27536	-1.15746	0.66425
FMNL3_rep1		0.92683		41	C	B1	37	37	565	175	-4.71814	5.45968	7.30109	-0.63614	0.46092	1.96053	-3.54697	0.13644	1.32623	-4.12166	1.08438	2.34163	-0.52657	-1.21259	3.06543	-0.13786	-3.26234	-1.03563	-0.56944	3.16134	0.53241	-0.92489	0.14973	-2.87149	-3.80079	-0.20129	2.48927	-1.86265	1.17819	0.47799	0.67846	0.63357	0.26546	0.57820	-0.41322	-1.17568	0.73202	2.31581	0.69890	-0.32223	0.15408	-0.39174	0.03077	-0.38041	-0.15472	-0.14798	0.57964	-0.43518	-1.12568	-0.57430
PTPRM_rep1		0.63636		11	C	B1	37	37	752	246	4.02666	1.50954	-0.53264	5.06242	1.55386	5.20937	6.51768	-5.46821	9.71279	-4.40240	-2.29030	1.30548	-3.85102	4.53748	-1.78918	-1.46130	-6.32768	-2.05582	-4.22448	0.76303	-5.68718	-1.60645	-1.84677	3.29851	-0.91841	2.66096	0.66014	-0.13216	1.77456	0.35430	0.08719	-0.68421	-0.05178	2.03623	0.55674	-0.42851	-1.61324	0.27318	-0.45384	0.56429	-0.93216	-1.05088	-1.18506	-0.39320	0.10501	0.52995	0.70983	0.82386	0.86852	-0.61120
SWAP70_rep1		0.88462		26	C	B1	37	37	778	269	2.94037	2.08609	-2.70985	1.47101	-3.21237	0.04002	10.91532	-1.42968	9.86569	0.59842	-3.45376	1.11128	-8.57761	3.76949	1.19402	-1.74559	-6.89860	-0.70316	-6.55057	2.16115	-3.48733	-1.10065	1.41510	0.60927	0.99794	1.89396	-1.82298	-0.00398	-1.87115	-0.57901	0.05083	1.53755	-0.56938	-0.46021	0.65745	-0.48543	-0.51384	-0.17236	0.29928	-1.99847	-1.73425	-0.46037	0.56440	-1.79548	-1.96990	1.25482	0.15147	-2.13770	-1.76624	0.03045
FYN_rep1		0.85000		20	C	B1	37	37	501	279	-10.62150	-0.85053	0.94401	1.22065	-1.34107	6.88487	1.99941	-1.07661	-2.79008	-1.93758	-2.95485	1.57614	0.86044	1.40313	0.54184	-1.38027	0.22947	1.18737	0.26759	-1.00614	0.89821	1.74121	-0.58873	0.63331	0.72996	0.19887	0.50098	-1.40679	-0.14354	-2.66065	-0.04296	0.31645	-0.65764	0.58610	-0.20756	-0.47058	-1.60949	-1.03174	0.08427	0.78608	-0.62173	0.83624	-0.77387	0.01614	-1.24129	-0.78436	0.97903	-0.29510	-1.21941	0.94384
TGFBR1_rep2		1.00000		34	C	B1	37	37	603	327	-5.07258	-4.57498	1.26540	-1.23064	-1.74992	-1.00411	4.25469	0.90519	0.62786	1.45757	-0.62531	1.67686	1.55424	2.05197	-2.93926	0.34059	-0.42272	2.57648	0.43295	-1.07200	-0.68044	-0.77876	-0.09088	-2.35268	-1.52124	-0.26027	0.85813	0.54295	-0.86540	-0.07957	-2.06543	-0.69920	0.38503	-1.44783	1.30814	0.22485	-1.29839	-0.17733	0.22630	-0.36906	0.66707	0.15971	-0.48638	-0.69987	0.70130	1.26243	0.03892	0.83484	0.66215	0.11644
MYL6B_rep3		0.93750		32	C	B1	37	37	719	348	-2.89047	-1.74138	4.21914	-1.36501	-0.27397	-0.45780	5.30380	-2.57887	-1.79822	2.52037	-3.01178	0.10756	-1.44104	-1.85624	-3.92844	0.79811	-2.10043	2.06396	-3.16325	-1.74722	-0.12554	-0.49124	-1.16266	-1.79713	-1.42672	-0.58262	1.11083	2.51520	-0.75038	0.69970	-0.32000	0.38465	-0.45560	-0.05605	-0.60019	-0.58341	-1.11167	-0.17918	0.25583	1.27195	0.04680	0.51988	-0.64973	-0.48050	-2.94293	-0.01780	0.99770	0.04678	1.41998	0.02351
ARHGEF7_rep1		1.00000		10	C	B1	37	37	827	554	23.21932	19.51173	-9.07551	12.97053	8.33454	-4.39363	-10.32360	-0.49775	4.81855	2.49840	5.82870	5.42146	-0.64089	1.46369	0.87982	-1.70759	-3.45556	-1.47556	-1.01181	-12.04180	-1.78443	-0.57932	-2.60191	-3.24145	1.13076	2.62432	-0.89114	-1.89160	-0.22562	-1.78342	1.73096	1.55127	0.94767	0.72043	2.35691	2.29378	-1.35892	-1.34953	0.51054	0.11781	0.88120	-1.08929	1.97862	-1.59668	-0.55207	-1.13028	1.29548	0.01526	0.06046	0.79092
NCKAP1_rep3		0.94286		35	C	B1	37	37	491	574	-5.26871	10.44038	1.65901	1.24658	-4.09557	4.42123	-2.88793	2.45168	1.92382	-3.12998	4.38399	-3.01200	1.74409	2.60367	-0.95589	-0.70569	-4.02023	-0.35838	-2.05178	1.27268	0.42973	0.21158	1.25365	0.22105	-2.71080	-0.86173	-2.04752	0.54762	-1.29127	0.18749	0.26067	-0.73406	1.29959	2.37928	1.17814	-1.22472	-0.76526	0.07837	0.74538	0.81310	-1.62903	-0.56720	0.10726	-0.73378	-0.47608	0.23725	-0.56828	-0.56521	-1.93845	-0.60483
BIN1_rep3	HDAC6_rep2	0.54545	0.45455	11	C	B1	37	37	884	953	14.57263	-21.68292	9.01206	12.99594	5.62379	-0.86453	-6.40433	4.97665	5.10996	2.75282	3.08054	-1.18384	-3.47531	-1.89127	-3.83025	10.84450	0.42307	2.11061	6.39899	2.28702	6.67842	-1.69868	-2.87940	1.99778	4.72503	3.09490	-0.80171	1.03446	0.78086	0.09990	-0.74167	0.71968	1.76941	-0.84331	0.81938	0.33755	0.35382	0.21719	-0.07270	1.00950	-0.49102	-0.90313	-0.48085	0.92115	-0.73690	0.41562	0.19852	1.16294	1.37156	0.78160
TSC1_rep1		1.00000		9	C	B1	37	38	495	185	0.37064	3.02133	-7.88264	0.81789	-2.37947	2.19956	7.72527	-5.87597	6.61298	-1.80209	0.87947	0.14871	2.38684	3.80278	-4.03362	0.60125	-0.55682	1.28030	-3.61289	-0.31053	-1.75096	0.96531	-3.01686	2.67900	-0.28149	2.05151	-0.39815	-1.46705	0.04614	-0.22794	0.85690	1.58138	-0.18076	-0.81276	0.34571	0.17940	-1.70306	-0.12394	0.46133	0.18130	0.03423	0.82127	1.01083	-1.71115	-1.74176	-0.94832	1.18406	-1.25510	-1.38919	-0.72228
PTN_rep2	CONTROL_rep4_	0.42222	0.31111	45	C	B1	37	38	866	245	-11.28293	1.68537	-0.73906	-3.43778	-2.57742	2.55936	-0.20364	-1.99070	2.56068	0.85958	1.30445	0.09132	-0.38918	2.48990	1.91792	0.39738	1.96830	0.01346	-1.08519	1.28552	-0.29558	3.41024	-0.00082	1.84132	-1.99847	-1.22682	0.23320	0.79573	1.22273	-0.84186	-0.14844	0.05811	-0.79499	0.64728	-0.41596	1.15667	-1.78940	0.28334	1.36072	0.07376	-0.17335	0.83880	-0.45857	1.83316	-2.60158	-0.63693	0.10253	-1.08123	-0.43481	-1.24192
FMNL1_rep3		1.00000		12	C	B1	37	38	749	285	-11.38053	-1.04758	-1.49472	0.16911	-0.13548	1.02919	-0.77985	0.36373	-1.69085	-0.10230	1.47075	-0.24046	-0.05423	-0.08422	1.13936	-0.00147	0.35503	1.56937	-1.28942	1.68479	-0.60147	1.39808	-0.95221	1.80734	0.22952	-0.11158	-0.81573	-0.68424	0.61391	0.92600	1.84925	0.49271	-0.78426	-0.72378	1.51940	1.00152	-0.21366	-0.29585	-0.37863	1.29113	2.02872	-0.68640	-0.17170	-0.31108	-1.07546	-0.20962	-1.47586	-0.73898	0.24282	1.07075
CAPG_rep2		0.92982		57	C	B1	37	38	392	310	0.88763	9.07269	20.88001	-4.46436	0.02985	-5.56545	4.53070	4.04936	-0.57486	3.15008	-0.18644	-2.50373	-5.02191	-2.63012	-0.82533	6.29054	-3.57451	4.97178	-0.62763	-3.94123	1.00604	-1.82592	0.22822	-7.16924	2.16194	-3.26698	2.34448	0.15366	-2.47726	0.20310	1.67390	-2.03893	-0.27474	2.92228	2.86978	-0.80905	1.77734	2.29320	0.14945	-1.24399	1.27337	-1.66012	1.94530	-2.34007	-3.30543	-1.69443	0.75678	-0.20773	2.51186	1.96513
MSN_rep3		0.86667		30	C	B1	37	38	941	455	-0.71086	3.20966	7.40178	0.72692	0.32344	0.07123	-0.51969	-4.94245	1.02114	-7.37204	-3.90215	2.55150	0.41365	1.09471	-5.00556	-2.55943	-3.46397	2.52339	-0.86732	0.22230	0.75018	2.48961	2.81739	-0.44721	-3.94416	-1.00643	-0.74580	-2.60819	1.21649	-0.44454	-0.61569	0.25699	-0.94851	0.49530	-0.77461	1.08525	-1.79846	-0.86086	-0.76502	0.08954	1.36195	1.12390	-1.03563	-0.30183	-0.43597	-0.48383	0.33355	-0.38744	0.30131	-1.62455
MICAL1_rep2		1.00000		18	C	B1	37	38	255	522	-7.38656	-9.27754	-1.56231	-3.09818	0.60569	-0.16813	3.10038	2.47034	-3.02745	-1.52027	0.01812	2.12300	1.20823	-0.12347	-2.76124	4.89947	-2.99879	1.73112	1.41634	-1.28901	0.24653	-2.68831	1.83271	0.08060	-2.39586	-0.71049	0.59880	-0.19844	0.56892	0.87137	-1.65661	0.51458	-1.71633	0.05695	-0.84238	-0.04606	-0.32261	-0.04392	0.49796	-0.06913	0.08589	-0.23407	-0.60869	-0.07012	-0.93475	1.11288	-0.16547	-0.01102	-0.50857	-0.43123
CGN_rep2	TRPM7_rep2	0.37500	0.37500	24	C	B1	37	38	387	580	-5.15801	3.42859	4.05238	4.63030	3.95135	2.00549	-9.69588	-6.53615	-2.49058	0.75145	1.37723	2.03704	-0.79769	2.94373	1.33000	2.74458	0.36738	1.42720	0.51851	0.05113	0.15469	3.98883	4.21019	-1.03783	0.85002	0.99342	1.28159	0.39621	1.20709	0.32045	1.88621	-1.36165	1.14317	-0.29185	0.44785	-1.17725	-0.36420	0.57984	-0.25383	0.90854	-0.30851	0.12728	0.62892	-0.64630	1.66313	0.36559	-2.70423	-0.71808	0.28518	-1.33318
LPP_rep2		0.75362		69	C	B1	37	38	695	609	8.29399	17.11388	2.38573	-6.55629	-9.71610	2.83747	-3.98518	4.47266	-5.70885	3.96293	-0.78453	-5.25402	0.50950	0.31208	-2.69477	3.10905	0.57789	2.11214	-1.95907	-0.34564	-2.66829	2.14191	2.59044	-0.72777	-1.43563	-1.16205	-1.54883	-3.09635	-1.01277	-1.81574	-0.56408	0.47150	0.92393	-0.65884	1.94762	-0.02483	-0.10419	1.57149	2.42760	0.87878	0.05302	0.29906	-3.65674	0.55666	0.17880	1.89771	-3.20974	1.53295	-1.11268	-3.01438
ARPC5_rep3		0.96000		50	C	B1	37	38	216	614	-14.33005	0.43959	6.11425	-4.27877	-2.34969	4.05294	-1.03464	-1.63615	1.53759	-3.51127	3.46377	0.65563	0.13838	3.12503	4.09942	1.22676	0.67363	1.32108	-2.04049	-1.80544	-2.25969	2.53977	-2.66574	2.29643	-1.47220	-1.65902	0.37662	-0.83289	1.68069	-0.44688	1.32531	1.02560	-0.38909	-0.07324	-0.94335	-0.10174	0.34297	0.11609	1.52380	-1.04796	0.21335	0.79568	0.20942	-0.27714	0.56180	0.59046	1.36694	0.17839	-0.08567	-0.56374
TRPM7_rep2	LIMA1_rep2	0.41176	0.35294	17	C	B1	37	38	279	694	-12.34988	-5.85100	-2.55298	2.12203	2.28826	1.00137	1.31839	0.94438	-0.22434	2.60928	1.83546	1.35400	1.52243	-0.82484	1.82441	2.05753	1.14755	1.27452	-0.00160	-0.76711	-3.12314	1.39719	-0.14876	-0.77213	-0.39872	0.76550	-0.47973	0.82913	0.19888	-1.14732	0.44430	0.57741	0.05637	0.55544	0.59374	1.03078	-0.83030	-0.57186	0.79532	-0.96069	-1.00366	1.48470	-0.15472	0.49609	-0.00328	0.17004	-1.63202	0.64257	-0.38664	-0.35983
FGD4_rep1		1.00000		27	C	B1	37	38	201	761	-14.26866	-8.57442	3.93306	-2.19592	0.00572	-0.09781	-0.07177	0.91300	-0.17387	1.77805	3.65771	2.65169	-1.16440	-2.31854	0.80258	2.65520	0.21805	0.50776	-0.36105	-1.88951	-4.06151	1.05509	2.70930	1.42315	-0.58257	-1.29285	0.27669	-0.21780	0.01565	0.61134	-0.22995	0.60429	0.43651	-0.38505	0.76554	-0.45064	-0.65811	-0.66035	-0.08672	0.20444	-0.66029	-0.27641	0.05706	-0.82414	0.09554	-0.74097	-1.57568	0.67611	0.33882	-0.26015
RIPOR2_rep1		0.93939		33	C	B1	37	38	841	794	-6.73058	-2.49047	4.01330	-0.90649	4.50146	-3.28067	5.58449	1.94445	-1.49472	1.79800	-1.11790	-1.15291	-0.27369	-1.31865	-1.71316	-1.26919	1.03288	-1.37251	-3.35023	-4.12304	-1.07823	3.31565	0.31296	0.45844	-2.26575	-1.79757	0.43923	-0.27363	0.01220	0.22887	-0.57788	1.17312	0.27996	-1.48235	0.27398	-0.44276	-1.27755	-0.88862	-0.25295	0.82387	0.58066	0.59631	-1.15777	-1.46028	1.54940	0.32946	0.83107	-1.09437	0.09166	-0.62659
HDAC6_rep2		0.91667		24	C	B1	37	38	925	819	2.13376	4.46677	7.08059	-2.82938	1.74103	2.29341	2.11573	-4.52127	0.86561	1.55128	-3.87044	-1.16721	-3.56334	-1.86224	-2.32470	3.28169	0.59271	3.03094	-4.40959	-1.05728	-2.86643	-0.57609	-1.86368	-3.11334	-1.29915	0.77819	-0.09463	-1.04653	-1.15027	-1.78280	-0.93851	1.94641	-0.24804	0.59119	-0.47617	-1.99576	-0.79209	0.28099	-0.10441	-0.45602	0.71586	-1.76813	-1.37698	-0.05205	-1.28158	0.66392	1.06970	1.13587	-0.64275	0.48311
P4HB_rep2		0.96774		31	C	B1	37	38	499	865	-7.30256	-2.07251	3.25407	2.24692	-0.89981	-1.95659	0.50844	-0.15530	-2.90297	-3.05179	-2.71528	0.86598	-0.21919	-0.89703	1.84648	0.06364	-0.15894	2.47148	0.52517	1.43188	-0.03999	-0.16023	-0.14577	-0.12277	0.82843	-0.31416	1.32474	0.70663	-0.93789	1.33702	0.60825	-1.79163	-0.48006	0.65564	1.83406	0.56490	-0.13067	-1.03275	0.71199	-1.57363	-0.17000	-0.00131	0.40469	-0.47943	-0.22266	0.12249	0.96445	-0.29046	0.07625	0.22161
FGD4_rep1		0.92857		28	C	B1	37	38	304	862	-10.15435	-1.38944	0.68324	1.93531	-1.44117	2.15147	-1.46381	-1.24830	0.75854	-2.03064	1.62194	0.63389	1.43331	1.99097	1.72123	-2.40539	-0.45116	-0.32033	0.74063	1.59369	-0.14392	1.62596	-0.96569	0.35923	-1.19640	-0.58060	1.05761	2.40412	0.03324	-0.96310	0.37737	-0.03720	0.01956	0.52092	0.47145	0.24687	-0.00306	-0.15234	0.13215	-0.38853	-0.35570	-0.28380	-1.07702	0.98679	-0.10055	0.62646	0.32293	1.08856	-0.98527	-0.77451
SEPT7_rep1		1.00000		20	C	B1	37	38	443	905	1.49507	-8.06223	-4.22302	2.96068	1.18871	-2.32252	3.00101	-2.19488	-0.06291	3.34481	1.22867	3.26584	0.73159	0.97244	-2.10366	-1.09787	0.64450	4.63944	-0.03054	-3.78238	0.03067	-2.34599	0.46120	-1.37987	0.30726	1.17553	-1.13478	1.36567	0.88318	0.76149	-0.37117	1.49524	-0.30178	0.40874	0.53962	0.66114	1.00950	-0.64945	1.25890	-1.01903	0.38958	1.20058	-0.60522	2.40124	-0.68118	-0.44533	-0.38414	0.94743	-1.26014	-1.27824
SDC4_rep1		0.90000		30	C	B1	37	39	925	239	-12.81894	-3.95633	-1.72785	-0.97032	2.47266	1.95078	3.91429	-1.88556	2.88677	0.26814	0.83121	0.91188	1.29012	1.04726	1.02200	-0.79637	-0.47318	-0.27181	-0.66351	-3.15832	-1.05852	2.02895	0.16170	0.22319	-1.30167	0.63408	-0.22441	0.48359	0.19903	0.84251	1.47551	1.04641	-0.83935	0.19895	1.06232	-0.05197	-0.53585	-0.18593	-0.22385	1.24992	0.77455	-0.26718	-0.06106	-0.87938	-0.32941	0.70380	-0.74985	0.93854	1.02587	-0.71073
CONTROL_rep15		0.94737		19	C	B1	37	39	688	275	11.14336	-15.59448	0.45551	1.97419	2.36259	-1.14395	1.49604	1.59724	-2.10712	2.43097	2.42751	-2.90247	-0.72272	1.14280	-4.29245	5.72154	0.97136	1.20997	2.42974	1.64121	1.39774	-5.09346	1.68481	0.09200	-2.15098	2.24235	-0.94346	0.25692	1.03390	1.46135	-1.23281	0.38496	-0.33439	-0.46038	-0.95520	0.19778	-0.01567	1.79808	0.19919	-1.00832	1.51471	0.15874	-0.34959	-0.22245	0.50581	-0.07907	-0.36309	-0.09060	-0.75666	0.16737
CAPG_rep1		1.00000		36	C	B1	37	39	422	306	-12.17697	-3.61307	4.95306	3.27830	1.64185	-1.36026	1.35748	4.01227	-2.55348	2.25272	-1.01294	-1.22435	0.84221	1.75852	2.37936	1.28533	1.88429	3.36192	-0.27282	-1.24233	-3.56273	0.21286	0.09056	0.51298	2.12602	-0.23333	0.55638	-0.17479	-0.63910	1.12220	0.69886	0.19855	0.72660	0.22527	2.37681	0.29873	0.02289	-1.02539	0.14688	-1.07840	0.56699	0.48170	-0.90344	0.27377	-0.41636	-0.40934	-1.05718	1.18474	0.76932	0.59444
FMNL3_rep3		0.91667		24	C	B1	37	39	201	326	-5.06692	-0.42722	-5.28110	2.10006	3.36234	-0.92712	5.35690	-1.45490	2.62125	-1.28056	-2.87140	1.60484	-2.41803	-0.07956	-0.10364	-1.44615	1.65807	-2.06491	-1.76909	1.05514	0.34107	-0.14945	-2.16234	1.06771	0.39259	1.83337	-0.01013	-0.12074	-0.73072	0.31451	1.20698	1.75447	-0.99787	0.49842	0.50984	0.33283	-0.51863	0.34432	0.02576	0.74125	0.48764	-0.22615	0.52520	-1.12988	-0.62372	-0.17026	0.43597	-0.87703	-0.33698	0.40542
AFAP1_rep1	SNX2_rep1	0.38710	0.32258	31	C	B1	37	39	475	434	-8.87765	2.40478	-2.01678	-0.11138	2.04330	5.54362	6.06462	3.08798	-1.27017	3.01114	-1.75699	0.15463	-0.38677	0.07307	2.70744	-0.26127	0.92898	0.11408	-1.99117	-1.16976	1.36818	1.89286	-0.95671	-2.22915	0.30664	0.50348	-0.81648	-1.87101	-1.30287	-0.26131	1.84487	-0.31840	-0.75705	0.88820	0.86261	-2.15277	-0.64882	-1.41255	-0.70790	-0.08904	-1.20721	-0.34290	-0.82130	-1.14032	-1.48116	-0.56967	0.14734	-0.03488	0.17731	0.34805
DCTN1_rep3		0.47059		17	C	B1	37	39	230	441	-9.53493	-3.66492	-5.95603	0.29373	1.92635	1.80521	4.54799	-3.17222	4.22892	0.37865	3.71314	-0.04797	0.52102	1.28264	-2.36509	-1.14583	-0.91642	0.26275	-4.71599	-1.68219	-1.40526	0.61402	1.06739	0.61685	-0.33792	0.62386	0.42856	1.38670	0.95822	0.92591	0.48174	1.45443	-1.37687	1.68817	-0.63794	-0.80786	-1.20326	0.93262	0.28478	-0.31904	0.49570	0.24697	1.14675	-0.69424	-0.89761	-0.26225	-0.69854	0.06309	-0.62910	-0.76636
SETD3_rep3		0.50000		24	C	B1	37	39	459	482	-9.35264	0.00029	-6.58412	-1.07730	2.31149	5.10844	5.39296	-0.32896	3.00518	-0.44649	-2.09692	1.35465	-1.71964	-0.49232	2.03315	-2.29867	0.38546	-0.61937	1.47480	-1.80885	2.18658	4.66637	0.40950	1.53863	0.74704	0.62380	0.95408	0.02471	0.53808	-1.42837	1.43656	1.19356	-1.48119	0.12391	-1.33218	-0.50394	0.28163	0.98041	0.34653	1.23976	0.10232	-0.71019	-0.26798	-0.53990	-1.95409	-1.50410	-0.42341	1.55641	0.86586	-0.28272
FMNL1_rep3		0.93333		15	C	B1	37	39	195	549	-9.79751	-6.17868	0.10221	1.57104	-0.53583	0.29027	-0.79746	-1.91278	-3.93734	-0.25575	-2.14754	4.88197	-0.93566	-3.90749	2.34549	1.66403	-1.29656	3.87452	1.29564	0.86606	0.47872	-0.35086	1.06514	0.30822	1.50134	0.82267	0.41683	-0.14380	-1.31091	0.13713	1.20128	0.54712	0.05893	0.20681	0.59590	0.58892	-0.56805	0.09323	0.67677	0.49269	-0.36563	0.97137	0.15390	-0.19521	0.96057	-0.35558	-0.89496	1.46382	0.25021	0.22287
TPM2_rep3		0.91429		35	C	B1	37	39	355	579	-8.82106	2.74319	-2.77311	2.55200	9.16573	1.52255	1.41377	-0.61465	-1.53201	-3.98426	-4.16440	-1.69616	-1.61105	0.60442	0.65874	1.09699	1.48245	1.38106	0.37574	0.41419	-0.27899	1.31795	-1.36684	1.04592	-4.16271	0.35597	1.16730	0.62836	1.41038	-0.72186	-0.34820	0.73145	-1.00135	2.06571	-0.20878	0.15823	-1.02622	-0.00722	-0.69538	-0.22228	0.44598	0.41793	-0.97059	0.13554	0.00739	0.08929	0.06583	-0.10522	-1.03227	0.35996
TPM2_rep3		0.95238		21	C	B1	37	39	429	601	-10.69423	-3.47781	-2.94745	-2.32371	1.90040	3.03068	4.78313	-2.47257	1.87718	1.54730	0.36422	0.42361	-0.11203	-2.40607	0.35623	1.73974	-0.44910	2.45935	-0.89690	1.25912	-0.80832	1.57955	2.03911	0.60731	-1.37900	1.33300	0.02252	-0.62421	0.10021	-0.03915	0.48788	0.29407	-0.26270	-0.76006	0.28962	-1.05635	-1.25025	-0.35063	0.86156	0.43549	-0.07197	1.14363	0.02049	-0.74673	-0.88014	0.51697	-0.04329	-0.35241	-0.42859	0.89122
EZR_rep2		0.98182		55	C	B1	37	39	618	662	-1.15241	10.16688	2.75406	2.21152	0.23610	0.97276	1.60701	3.30394	-3.34742	-0.03859	-1.90404	-2.82242	-0.02834	1.75171	1.49792	4.53286	1.64244	2.69251	-3.02547	-1.86731	0.35883	-0.63200	0.05423	1.20778	-0.59415	-1.20625	-0.26611	-2.83252	0.91380	-0.78644	-0.21179	2.44428	-0.20420	0.25443	3.57508	-0.18717	0.86606	2.15729	0.04770	0.63006	1.94451	1.95744	-2.34195	1.43158	-0.31573	0.83086	-0.43799	0.42391	-0.14700	-0.92986
PHACTR4_rep2	FGD5_rep3	0.60606	0.39394	33	C	B1	37	39	510	661	-11.95754	-4.93350	2.43105	2.41161	2.87536	-1.83454	0.86909	-1.72127	0.52363	-2.87660	3.92996	1.27381	1.57441	-0.75953	-0.60639	1.97257	1.22647	0.86131	-0.64911	-0.98052	-3.61606	1.84161	-0.40963	3.85040	-0.99050	0.32102	0.17551	0.50967	-0.79652	0.32580	0.31726	0.38995	0.53167	0.37294	0.21118	1.10227	-0.22194	-1.31142	0.08617	0.72955	0.16350	-0.50848	-0.07578	-0.27785	-1.15430	-0.37784	-1.79153	-0.30713	1.25236	0.77008
MYL9_rep1	DIAPH1_rep2	0.47619	0.47619	21	C	B1	37	39	410	701	-7.74922	-5.51486	-3.52732	-4.37841	3.41283	-0.63669	4.26618	-0.96367	-0.53380	-0.30003	0.90527	0.79572	-0.86946	-1.19276	-1.70740	1.52016	-0.81636	1.65008	1.02655	-3.38697	-0.34181	0.38423	2.17534	0.51352	-1.30199	-0.66527	-0.11851	0.34783	-0.08605	0.35623	-0.81596	0.08103	-0.99693	-0.86048	-0.63319	-0.32999	-0.76771	-0.60572	-0.61796	0.59412	0.52367	-0.12324	-0.82532	-1.30389	0.52463	0.60350	-1.20580	-0.23759	-0.03458	0.44466
PDXP_rep1		0.91176		34	C	B1	37	39	617	796	-13.88411	1.26682	-3.55446	-4.60948	2.19144	4.87719	-0.67927	2.36051	1.79146	-1.12890	-2.11813	-0.14086	-1.19879	1.98762	-0.56864	-1.53098	-1.02082	2.26179	1.67740	-0.09026	1.98995	1.09090	-2.71755	-1.46368	0.81400	-0.50974	-0.63168	-0.53940	-1.08267	-1.39820	0.99843	0.76144	-0.94472	0.47265	0.81486	1.44743	-0.95957	0.37458	-0.22460	0.49508	-1.62784	0.75011	-0.03143	-1.73083	-0.07161	0.25813	0.06562	-2.47176	-1.04638	-0.24018
FAM89B_rep2		0.95349		43	C	B1	37	39	401	811	-12.25216	-1.58477	1.09765	-3.16309	-1.86585	1.23432	3.44747	4.37420	1.94387	-1.06100	-2.54919	0.73722	0.74778	-1.48665	2.05723	0.69088	-0.34672	2.34761	0.30582	-0.50343	-1.43652	2.66070	-1.11619	-0.44521	-0.26177	-1.88005	-0.29335	-0.74775	0.26459	-0.60682	-0.29790	1.13563	-0.41572	1.73922	-0.03270	0.77855	-0.14429	-0.80544	1.28633	-0.28033	-0.26394	-1.42450	0.02026	0.51486	-1.03018	0.96325	-0.41231	0.75673	-1.09525	0.01594
PDXP_rep1		0.93750		32	C	B1	37	39	501	867	-11.40597	0.56341	4.36586	-2.85625	-0.04623	2.31807	-5.19107	-2.34160	-4.56551	-2.55164	-2.87257	3.67361	-0.20656	3.03139	2.05039	3.15251	0.14105	3.52236	0.60200	-1.81164	-0.54156	3.64308	-0.52108	1.11607	-0.16532	-0.67733	0.02343	-1.74730	0.10200	-1.50218	0.64874	-0.12780	0.64333	0.53082	-0.05984	0.58464	-0.53426	-1.68125	0.20622	-0.70843	0.19827	1.47529	0.70127	-1.13788	0.41921	-0.45579	1.05968	-1.98294	-1.39825	0.70789
CONTROL_rep14		1.00000		10	C	B1	37	39	316	889	17.08030	-15.06297	4.50799	5.12067	4.92240	9.65626	-0.85372	-1.59138	10.51397	2.40671	-6.84242	2.78244	-3.45830	4.78763	1.07930	2.88431	-5.14848	-0.88182	-7.70856	-0.74361	-4.20883	-2.06593	1.15180	2.12333	0.81563	2.67642	-0.82567	1.16361	2.23902	-1.87936	1.17035	0.31347	1.52072	1.45432	0.69705	-0.84678	0.98304	0.01162	0.51735	-0.31302	1.30006	-1.29612	-0.63844	-0.15711	-0.34631	0.58494	0.05955	-0.11623	1.00512	1.22817
IQGAP1_rep2		1.00000		15	C	B1	37	40	926	128	-16.40689	-5.94777	-0.27671	-0.84638	4.58433	0.63891	-0.27327	2.91185	-1.44913	1.29265	1.89491	2.49282	-1.49902	-0.88038	-0.83628	-0.49720	-2.29128	2.12493	2.06923	-2.98310	-3.38600	0.43082	2.64385	0.54759	0.47177	-0.75042	-0.17379	0.13021	-0.48021	0.65153	1.42130	-0.13653	-0.01290	0.31618	0.93459	-0.39242	-0.94658	-1.44133	0.10989	-0.31367	0.02345	-0.50006	0.23716	0.14605	0.42280	-0.42908	-1.30998	-0.86366	-0.54510	-0.38576
ACTN4_rep3		0.82759		29	C	B1	37	40	225	133	-3.82336	1.49167	0.14182	-2.06351	-1.06310	-1.98453	0.79663	-3.09773	-2.20211	-0.41446	-4.82332	2.33154	-1.53337	-0.41829	2.63450	3.42341	1.11649	0.49314	2.17410	0.42873	1.15276	4.02637	2.59689	2.91780	-0.16961	-0.21578	-0.18446	-2.49366	0.41397	0.67357	0.07093	0.31366	-0.99595	-0.23798	-0.04126	-0.23952	-2.04695	-0.83155	0.65053	-0.52211	-0.00731	0.99549	-0.07425	-0.10710	0.52931	-0.99421	1.35276	-0.70022	1.14594	-1.71147
IQGAP1_rep2		1.00000		21	C	B1	37	40	840	163	-16.17612	-1.02343	-1.68532	-0.66640	2.77075	-1.14141	1.67016	4.72189	0.34311	1.79307	-0.81297	-0.02291	-2.50727	0.49431	2.60308	-4.01665	0.17462	0.21282	0.60840	1.65513	-0.21275	3.14704	2.04898	-1.62979	1.52690	-1.04362	-1.17161	-1.44485	-0.12863	0.17050	1.43680	-0.32925	0.71901	0.39164	0.36162	0.03040	-1.31041	-1.19664	-0.44746	0.31768	-0.34124	0.90573	-1.14334	0.15506	0.57233	0.46612	-1.28589	-0.75130	-0.00690	-0.95062
SDC4_rep1		1.00000		35	C	B1	37	40	279	180	-8.82263	2.79534	3.44150	-3.15066	-4.85275	1.71122	-0.61673	-3.27055	5.33681	2.24556	3.33653	2.89073	-3.93047	-2.03257	2.75157	0.03938	2.46803	-0.60378	-4.10149	1.81136	-3.75498	4.25335	-2.56049	-0.35464	-1.73723	0.58611	1.07725	-1.33052	0.56914	-0.13997	0.77718	0.85329	1.47896	-0.28239	-0.53884	-0.52928	-2.08467	-1.12324	-0.58004	0.40174	-0.43891	1.31896	1.31532	-1.10246	-2.48620	0.66803	0.78442	-0.00537	0.68161	0.18734
SYNPO_rep3		0.87500		16	C	B1	37	40	370	229	26.66157	27.39407	-11.41313	16.07949	-12.97880	2.88104	-1.62872	8.12830	1.78521	6.90825	3.78302	-2.25751	5.30361	0.44129	0.31618	3.03479	0.34690	-4.58419	1.64026	-1.17839	-3.98821	1.99415	4.85848	-0.82388	-4.16757	-0.23915	-4.01564	0.78124	-0.01015	-1.54912	0.40446	0.46015	2.19693	1.88986	0.43299	-3.40783	1.86273	0.28894	1.77810	0.10222	-1.58637	-0.75085	0.94472	0.16327	-0.67071	-0.14719	0.02881	1.89051	-0.28739	-0.65410
LMNA_rep2		0.71429		7	C	B1	37	40	199	267	7.25069	10.18026	2.33612	0.69994	0.02483	1.58958	-3.68691	-3.02289	2.16469	-3.14913	4.62095	1.61312	1.83629	0.95631	-1.50662	3.35157	-2.61351	-0.78629	-3.02311	2.15085	-1.88829	0.39487	3.30376	-2.92624	1.74822	1.60337	2.21934	0.74256	-0.91138	-0.59891	-1.04198	-0.10760	-0.05803	0.90908	0.07168	-2.08105	-0.27856	0.47494	-0.12952	-0.81076	0.66540	-0.26873	-1.55625	-0.44517	-0.29921	-0.55556	0.74012	0.41782	-1.12763	0.11345
LIMA1_rep3		1.00000		31	C	B1	37	40	237	406	-15.55531	-2.05859	-2.03210	5.64541	3.24114	0.11659	1.95816	7.14502	-0.39399	-3.59176	0.79577	-0.29309	2.21415	3.86768	0.77857	1.05082	-1.81594	4.07554	0.52395	0.81330	-4.78170	2.82137	-1.00938	-0.62379	1.26201	-0.40264	-0.86363	-0.15889	-0.14652	-1.42802	-1.03166	0.34574	0.91510	1.22809	1.13550	0.35856	-1.31010	-1.82041	0.77285	-0.19749	-0.09496	0.95858	-0.58854	-0.27425	-0.75060	0.11218	-0.44722	-0.37415	-0.09222	-0.23965
LIMA1_rep3		0.97059		34	C	B1	37	40	491	421	-9.93934	1.82178	1.49469	-0.94941	-0.39023	-0.17045	-2.44771	0.05850	0.08639	-3.56067	0.35405	2.87265	0.25194	3.09099	1.30774	0.08680	-1.01599	1.92144	-0.05359	2.87099	-0.30184	2.51783	-1.96266	0.46615	-0.76368	-0.48468	-1.79460	-0.34703	-0.94803	0.13786	0.54140	1.18619	0.77711	1.64618	0.97616	-0.53335	-0.97470	-0.56563	0.18671	-0.43117	-0.54012	0.52704	-1.32286	0.38012	0.08033	0.73283	-0.75878	1.12253	-0.18138	0.82807
TAGLN_rep2		0.55556		9	C	B1	37	40	423	484	-1.65758	-10.57258	2.66672	3.56224	-0.85919	0.54998	3.17049	1.31008	-3.67868	3.69452	-1.13810	1.88389	3.44724	0.78431	-4.37517	3.62983	-2.87615	1.97604	-1.58989	-0.44881	0.81456	-0.80932	0.71792	-1.16472	1.59962	1.18830	0.03547	0.66386	-0.97874	1.17180	-0.72798	-0.03327	0.75760	-0.72481	0.76508	0.46144	-1.18356	-0.27244	0.88442	-0.32919	-1.25055	0.50587	0.69185	-0.59621	-1.03567	0.86627	0.95579	-1.75208	0.29235	0.86324
BCAR1_rep1		1.00000		34	C	B1	37	40	580	491	-10.52077	-5.61580	2.24170	2.82027	-1.37022	-0.82562	0.39254	-1.96065	-0.61435	1.94721	5.65935	1.28064	-1.81430	0.70950	-0.44988	-0.16795	-1.31386	1.64708	-0.32976	-0.96329	-3.54027	2.34671	0.55353	0.06349	2.01650	-0.06405	0.90230	-0.00940	0.13834	-0.96950	-0.35521	1.57753	0.60011	-0.09684	-1.12779	-0.84909	-1.07213	-0.47841	0.50688	1.10756	-0.15270	0.63414	1.05195	1.19987	-0.68142	-1.20993	0.21593	0.20249	-0.86172	-0.45361
TAGLN_rep2	LASP1_rep2	0.53846	0.46154	13	C	B1	37	40	402	551	-1.83223	-7.32914	2.87560	8.35570	0.51635	0.21535	1.71034	1.64528	-2.83657	-0.49266	-0.12040	-0.58464	-0.66923	0.12541	-1.64162	3.77827	-2.42411	0.73486	-1.73522	3.68548	1.24577	-0.20208	-0.23792	-2.86404	4.48775	0.11171	0.83481	0.82384	1.01878	-1.18876	-1.99820	1.24012	0.41141	-0.63319	-0.80976	-1.13298	-0.37429	-0.48979	1.14017	-0.56479	0.34806	0.52425	-0.13015	-0.99669	0.03555	1.28747	-1.20114	-0.52835	0.27072	-0.04543
EPS8_rep1		0.90909		11	C	B1	37	40	604	650	-11.60292	-6.04290	3.39945	5.88460	-2.26480	6.55846	-5.28832	0.82228	-4.63581	3.99883	0.18871	0.39472	-0.40517	3.05507	3.98602	-2.60270	-1.25295	0.77485	-0.90955	-0.87283	-1.71598	-0.82241	-0.73343	-1.45197	0.70714	0.68092	1.10643	0.73328	-0.67791	0.33539	2.57865	-0.51099	0.87099	1.24144	0.44045	-0.42732	0.41374	-1.02506	0.42709	1.58193	1.05442	0.64050	1.03128	-0.93201	1.23236	0.57583	-0.90159	0.50801	1.17912	-0.19097
ADD1_rep2		0.83333		18	C	B1	37	40	707	868	-9.03653	-1.43111	4.62595	0.17845	-1.54627	1.14848	0.34001	-1.31414	-1.02109	-2.71908	0.77957	0.52394	-1.17053	2.73448	1.02154	-1.91777	0.49489	2.07869	0.16091	1.43276	-0.70673	-1.46234	-2.04967	-0.10855	-0.72196	-1.02064	-0.36218	-2.41015	0.53041	0.00823	-0.44512	1.04282	0.83565	0.46024	-0.21437	-1.14100	0.76292	-0.55780	-0.06532	0.58439	1.06753	0.02442	-0.43442	1.47950	0.00458	0.85383	0.20157	-0.56035	-0.68541	-0.51752
ADD1_rep2		0.80000		20	C	B1	37	40	781	900	-8.07261	-0.33960	-0.51041	0.86881	2.52580	-4.77477	3.40884	3.25166	2.04259	-3.92778	0.13856	0.48624	-0.00564	0.22825	0.11349	0.25128	0.86681	-0.26433	-0.89571	1.98060	-0.85070	1.32916	-1.10723	1.15966	0.06750	-0.89443	-0.49533	-0.60888	-1.51791	0.31089	0.28762	0.99551	0.43886	-1.29805	-0.01995	-0.59567	-0.36398	-0.91798	1.00499	-0.50346	0.95850	-0.47135	-1.84505	-0.67964	-0.23386	0.51646	-0.08082	-0.58556	0.13531	-0.64647
DBN1_rep1		1.00000		28	C	B1	37	41	745	315	-10.09562	-6.59374	-2.64567	1.40307	3.47930	1.82416	2.34539	3.23803	-0.08552	-0.52111	-1.29044	2.29896	2.90854	1.82415	-2.70193	0.86273	-2.46590	0.39318	-0.12046	-0.78927	-0.45023	-0.69392	0.99492	-0.58030	0.09274	1.01623	-0.51478	0.76301	-0.21487	0.14077	0.27886	-0.94999	-0.09588	0.50939	0.70414	-0.26027	-1.90541	-0.28619	-0.73862	-0.31931	-0.04944	0.51408	-0.56085	-1.40024	-0.74186	0.32272	-0.24519	0.14604	-0.46276	0.57212
DBN1_rep1		0.90000		30	C	B1	37	41	688	354	-4.24366	0.54851	-6.65572	6.65161	1.35505	5.63961	1.40343	2.38613	-3.31008	-1.99759	0.62248	2.62913	-0.80271	2.56443	-2.52979	0.73508	-1.95777	3.39593	-0.15445	1.70734	1.21438	-0.74333	-1.92575	-1.80213	1.12937	1.36433	2.23250	-1.32754	0.74098	-1.83330	-0.03841	1.12089	-0.63148	0.39645	-0.01697	-0.33033	-1.20479	-0.16174	1.38731	0.29839	0.23552	0.10416	-0.21155	-0.68196	-0.03098	0.43056	0.04055	0.03615	1.01612	0.08535
MICAL2_rep2		0.96154		26	C	B1	37	41	455	602	-15.10008	0.90677	0.92735	1.20718	0.43407	5.07951	-2.17789	-1.25377	-1.89106	0.96223	1.36425	-1.42341	-2.78612	1.75067	6.20548	-2.36261	-1.04183	0.96549	0.19564	-0.08166	-0.48399	1.38957	0.81025	2.45989	0.75312	-0.92015	-1.35021	0.38714	-0.83969	-1.45387	1.39154	0.96419	-1.05102	0.70953	1.07881	-0.25099	-1.31752	0.10160	0.23737	0.80742	-0.50971	-1.55148	0.07524	1.20551	0.25550	0.12020	-0.32459	-0.15476	0.51367	-1.13329
MYO19_rep1		0.97872		47	C	B1	37	41	816	618	-12.05650	0.14679	5.31692	-6.69269	-0.70693	-0.09275	0.81263	3.32059	-1.16635	-4.48305	0.01076	-0.53453	-2.28042	4.91274	-0.57564	2.31889	0.00531	0.59261	0.38466	-1.80185	-1.56020	2.33164	-4.17851	-0.78523	-0.84529	-2.07303	1.24371	-1.36330	-0.66699	-1.30267	-0.26965	-0.56941	0.33740	0.47092	0.19621	0.60632	-1.11699	-0.59921	-1.23682	-0.33839	-0.82129	2.27954	-0.92584	0.19990	-1.45403	0.35951	1.24746	-0.40436	0.45337	0.28450
MICAL2_rep2		1.00000		18	C	B1	37	41	413	667	-11.24289	-1.62476	0.51472	6.63719	5.42131	-0.40610	-2.55725	-4.58968	-1.30728	-2.02788	3.09056	0.86302	0.36496	3.66725	0.02849	-2.66707	-0.51647	-0.45947	-1.67845	-1.57445	-1.06020	3.54907	0.00051	0.76277	0.38092	0.27973	-0.71886	-1.15150	1.20086	-0.23098	0.52400	0.75419	0.54975	-0.05707	0.17467	-1.06451	-1.14851	-2.09975	-0.00905	0.48506	-1.25638	0.24436	0.51666	0.43860	-0.19108	-1.15489	0.43120	0.94722	0.17326	0.33024
RAB10_rep1	AJUBA_rep2	0.49254	0.49254	67	C	B1	37	41	825	782	-11.89383	4.55552	0.63513	-0.55155	1.63533	-1.86403	-1.78086	7.38021	2.20879	-3.51996	0.07020	1.71648	-3.20890	2.80787	1.62157	-0.11714	-0.24537	0.37798	0.38431	2.28152	-0.50905	0.75986	-0.70163	0.10873	-1.80475	-0.81143	2.20773	0.72217	-1.04894	-0.99253	-0.08035	0.11448	0.15595	1.82586	1.64117	-0.76544	0.55184	0.75053	-0.07839	-1.21222	-0.22190	0.35500	0.89988	-0.11769	-0.79911	-0.11491	0.38338	0.19648	-0.52186	0.96948
PHLDB2_rep2		0.94286		70	C	B1	37	41	585	818	1.32350	8.78396	13.41331	2.47442	2.10148	-6.97076	3.91426	-0.20447	0.47968	1.87663	0.81648	-4.69959	-5.89093	1.81772	-5.17931	1.99611	2.57858	1.57909	-4.90949	-1.67596	-1.59659	2.35330	-2.47607	0.66333	-1.97044	-0.69122	1.00288	-1.41506	-0.90513	1.68112	-2.51970	0.47241	1.33285	2.42648	0.79450	1.20663	-1.57782	-2.67815	-0.47570	-1.38002	0.78632	0.87333	-0.13697	0.14270	-2.48532	0.84123	-0.13131	-0.36208	-0.29122	-1.14655
RHOF_rep1		0.97059		34	C	B1	37	41	349	844	-5.80597	-4.80871	0.58941	2.14448	-0.86979	-0.13509	0.56523	-1.60766	-4.75485	-2.52569	2.40521	1.50001	-1.96604	0.86795	-1.69575	-2.20590	-2.31909	2.08434	0.36983	-2.94873	-0.17733	1.45150	-1.14559	1.43787	2.35874	-0.22550	0.76413	0.43122	0.74426	1.91685	-0.01867	-0.56453	-0.35321	-0.73389	1.05397	-0.42841	-0.97195	-1.40958	1.27558	0.95568	-1.89617	-0.05843	1.14364	-2.02413	-0.03165	-1.57938	1.54670	0.59259	-0.11513	1.25931
MICALL2_rep1		0.86667		45	C	B1	37	41	464	845	-11.47688	-0.07197	3.23130	0.52049	-0.53653	-2.96873	3.60255	0.83266	2.88575	-3.41317	0.35183	0.83883	-1.14775	2.64438	0.84894	0.61821	-0.34897	2.58566	0.58854	1.70837	-1.89668	4.23888	-1.79927	1.24781	0.71312	-1.29221	-0.28752	0.51883	-0.23624	0.81254	1.54074	-0.52588	2.04546	-1.93785	-0.24681	-0.92540	-0.79891	-0.00668	0.18977	0.52087	-0.44555	0.45583	-0.10385	-1.15137	0.02949	0.40596	-1.20377	-0.31278	-0.07960	0.16654
BRK1_rep1		0.94118		34	C	B1	37	42	271	106	-8.03780	3.20327	4.95618	2.53961	-2.68635	0.93619	-5.21934	0.38560	-0.76466	-2.94518	-0.68940	-1.23367	0.86778	4.91550	3.08588	0.12162	-1.03885	0.22169	1.11925	0.86567	-0.72165	0.89785	1.04579	2.32355	-2.44151	-1.23649	-1.36263	0.97760	-1.29799	-0.39124	1.26308	0.96805	0.82122	0.54188	1.26236	-0.28629	0.00439	0.88757	0.22609	1.02560	1.33916	-0.44965	0.14879	0.60758	0.60519	0.34686	-1.16013	1.21667	0.24219	-0.89038
SETD3_rep3	MYO1E_rep2	0.50000	0.45652	46	C	B1	37	42	356	268	-12.82520	1.17612	5.16936	11.06843	2.64342	-2.26025	-5.39924	4.31078	-2.94293	-3.66535	-4.22964	1.99389	-0.46067	3.82732	4.90670	-4.93407	0.99397	3.49960	-1.51301	-0.25196	-1.54989	1.81654	-0.73822	0.02556	0.64601	-1.80513	0.51288	1.30809	0.91639	-2.80687	-0.12075	1.56789	1.28500	0.60518	0.26663	-0.07694	-0.35292	0.04480	0.51500	-0.79500	0.05222	-1.03871	0.50412	0.88147	-0.70452	0.21079	-0.42873	0.11618	0.40950	0.21092
PLS3_rep3		1.00000		33	C	B1	37	42	418	422	-11.42027	-3.92447	4.87023	-2.40916	-0.08452	0.58970	0.29709	3.81683	-2.66144	1.10395	-0.98124	-0.11289	1.41525	3.66036	-0.56431	-1.46061	-0.12302	2.12047	-0.52483	-3.38269	-2.73634	0.51531	0.22471	-0.01759	-0.53989	-1.24517	0.15750	0.59501	-1.42805	-0.30471	0.46572	-1.15149	1.18496	0.44228	1.23981	-1.20491	-0.41227	0.19706	0.15601	-0.20966	1.99192	-0.24443	-0.28481	-0.65086	0.63565	0.13407	1.83591	-0.80525	-0.55556	-0.60548
ARAP1_rep1		0.74194		31	C	B1	37	42	579	500	2.32376	10.06501	-3.04873	-3.12101	-1.53886	-1.60836	1.48854	0.30602	1.46210	-0.60810	-0.41015	-1.45073	-1.38064	1.65955	-1.51853	0.53636	0.76776	-1.05877	0.03040	2.45322	1.92079	-0.02965	-1.05457	-1.30383	-2.73940	-2.28243	-2.42140	1.16694	0.97300	1.34762	-0.28861	-1.63006	0.64559	0.44722	-0.06065	-2.63332	-0.90132	-0.40727	-0.47504	0.52143	0.27889	-1.06786	-0.22699	1.19865	-1.88922	0.39919	0.78154	0.89358	0.01616	-2.01389
SRC_rep2	DAPK3_rep1	0.62500	0.33333	24	C	B1	37	42	786	495	-13.73881	-6.07392	0.77798	-0.95052	2.63055	3.72638	-3.11574	1.75949	-4.59972	0.98332	0.78906	1.13137	0.95456	2.15340	-1.57552	-1.64106	-1.91175	1.82842	0.06062	-1.58639	-0.97732	-2.15529	1.44234	-0.14715	0.85343	-0.11946	-0.00047	0.84022	-0.96960	-0.54108	1.28380	-0.65608	-0.47628	0.01764	1.06722	-1.20433	-0.87496	0.78754	0.46465	-0.56065	0.38708	-0.84292	0.90950	-0.42343	0.12727	0.34442	0.06268	-0.37828	-0.99721	-0.56325
KLHL4_rep1		0.94737		19	C	B1	37	43	293	86	-13.09169	-4.15733	0.33113	-1.96513	-1.34564	3.47674	-0.36523	-0.09400	-2.49562	0.64467	1.96944	1.87305	0.04370	-0.70809	2.45860	1.10408	-2.18871	0.75867	-0.40678	1.49438	-1.45308	1.44883	0.90542	-2.48428	1.75146	-1.13795	0.38167	1.53908	0.04105	-1.12887	0.57620	-0.05694	-0.61629	-0.41418	0.18048	0.07830	-0.62246	0.30738	0.08800	1.04081	-1.87138	-0.85808	-0.71834	-0.53065	-1.21418	0.77357	-0.22299	0.43976	-0.87047	0.61869
INPP5K_rep2		1.00000		21	C	B1	37	43	680	116	14.85671	-3.38576	-3.09126	12.98687	-2.80229	4.59942	-1.52203	2.92553	-3.89035	1.18979	1.57511	1.14693	-2.88192	0.43664	-3.60898	-2.98037	-0.91288	3.12779	0.02964	0.63582	-0.48162	0.15665	-3.15890	-4.72006	-1.57349	1.28325	0.20082	4.26799	0.52573	-0.71594	0.05192	-0.38496	1.23850	0.06845	1.00348	-1.25962	0.62353	-1.05012	0.26806	0.12711	0.34747	-0.08068	-1.32820	0.33860	-0.04784	1.93458	-0.79640	-0.36290	-0.14127	-1.67258
CIB1_rep1		1.00000		27	C	B1	37	43	269	177	-9.92589	4.82122	-0.14063	6.89694	0.00924	-1.96770	-3.61983	0.27988	-0.37893	-1.94708	-3.56730	3.74968	-3.11303	-2.36271	3.80908	-1.15876	-0.78241	3.23728	1.13176	0.26305	-0.73782	0.71317	-2.17464	2.44683	-0.12760	-0.88111	1.44362	1.15398	2.27572	-0.22901	-0.07934	-0.72914	1.22672	-0.08168	1.85821	0.52030	-0.11230	-0.89949	1.33455	-0.24340	0.27676	-0.52725	1.45368	-0.04344	0.05044	-0.19096	-0.62697	-0.68048	0.63723	0.64524
CIB1_rep1		0.87500		32	C	B1	37	43	233	259	-15.01318	-6.75668	4.16354	-3.06881	-1.33095	-0.17955	1.28286	2.92809	-0.17865	1.70626	3.61626	3.64115	-1.90801	-1.47431	1.49648	-0.34820	-0.59367	-0.96934	1.03157	-4.53958	-3.87125	2.75660	1.50575	0.50171	-0.33072	-2.38491	0.60878	-0.28700	-0.32282	-0.62588	0.54716	1.07022	1.27643	0.55906	0.43881	0.68659	-1.88314	-1.39170	0.39330	0.52605	0.34614	-0.67111	0.26784	0.76881	1.06868	-0.95758	0.81269	0.46949	-0.78363	0.67528
DYNLT1_rep3		0.96552		29	C	B1	37	43	526	291	4.46648	7.96003	12.65036	-1.75906	1.47275	5.12263	-9.77326	-1.26256	0.34383	-1.06342	0.39972	-2.56125	3.19775	4.22320	0.77407	2.36114	-3.50605	-1.82660	3.00121	-0.43966	-2.96835	0.86942	2.15884	-0.32994	-2.33285	-0.23702	-2.31865	0.50838	-0.68879	1.13259	1.13858	-1.45419	0.54587	1.30908	1.50915	-0.71538	0.48592	1.68776	0.97798	0.98529	0.88380	-0.46740	-0.39354	1.45354	-2.29516	0.98593	0.58115	0.07783	-0.01046	0.83306
VPS18_rep3		0.84615		13	C	B1	37	43	635	297	-5.18169	8.13937	6.78450	8.07247	4.70704	4.62547	-6.76481	-3.73378	-2.00990	1.62138	1.28316	0.02658	-0.77163	1.98042	1.84502	-1.55148	-2.68968	0.04266	-2.86967	-1.60624	1.12905	3.01164	0.76042	-2.54729	2.76679	0.33673	-1.24554	1.42968	-0.60209	0.07691	2.83874	0.15990	0.10222	1.46449	1.57425	-1.31538	0.55491	-0.13420	-0.21130	0.41119	2.07518	-1.26387	-1.21886	0.71330	-0.76566	-0.67070	-0.13475	0.85532	0.23523	0.53546
TAOK2_rep1	MARCKSL1_rep3	0.51220	0.46341	41	C	B1	37	43	390	478	-9.91945	1.80390	4.77141	0.86617	-1.23124	-3.31566	-5.41604	-1.07391	-1.58004	-1.13974	2.19037	4.58808	-3.83778	-2.00635	0.06605	0.52412	0.34939	3.43660	-1.85748	2.13211	-1.96872	3.32103	1.96828	1.90705	0.40362	-0.52849	1.56348	-1.43386	-0.01139	0.30962	0.26794	0.69398	1.46039	0.27927	0.74582	-1.33501	1.21385	-1.21020	-0.75984	0.26034	0.83008	1.09706	-0.61928	0.53610	-0.71160	-1.19945	-0.49093	-0.63958	-0.81376	0.02374
SH3BP1_rep1		0.95238		21	C	B1	37	43	695	555	-3.78397	-8.05289	1.09757	4.28486	3.52013	2.94606	-3.75938	-7.70652	-2.30487	2.93285	2.29796	0.88419	-2.16023	-2.12782	-2.66894	-2.02451	-0.27562	2.84265	-0.16909	-3.76679	-1.28703	-0.36468	0.85146	0.43221	0.85849	1.56333	-0.69839	-0.15427	1.27761	0.31066	0.62923	0.64697	0.15466	0.41962	1.24346	-0.73625	0.12384	-0.85465	-0.87621	-0.30957	-0.14501	1.05893	-0.12273	-0.21455	-1.52616	-2.37308	-1.13837	0.47364	-0.84641	-0.23108
SH3BP1_rep1		0.92308		13	C	B1	37	43	733	593	-4.54797	-0.95169	-1.32413	9.86836	8.88923	-0.05461	-0.79737	-3.28823	-0.13644	-1.84018	-1.91530	1.19021	-0.46482	-0.17383	-0.35590	-1.85154	2.56567	3.56203	0.15820	1.70385	-0.96597	-1.29471	0.12117	-0.54648	0.78513	1.81539	-0.67573	0.44468	-0.09091	-0.65266	1.64516	1.45884	0.56372	0.78137	1.11690	0.26594	-0.58370	-0.56830	1.03267	0.25050	1.57012	-0.02528	0.64553	0.57221	0.46216	-0.07951	-0.28897	-0.41053	0.99821	0.25051
MYL6B_rep3		0.91667		12	C	B1	37	43	198	659	-7.27274	6.05594	10.52240	12.25440	2.40643	2.10519	-13.18879	-0.13125	-0.75575	-1.34177	0.40077	2.16976	1.15137	4.27976	5.68698	-0.72395	-2.60062	2.03223	0.50056	-2.01334	-3.39444	5.42496	1.47296	-0.74572	2.46650	0.95623	1.33172	-0.10244	1.27125	1.43482	3.00222	-1.96725	1.18824	0.42007	1.27102	-0.73472	0.23750	-0.99452	1.15527	0.59295	1.00412	0.03709	0.01898	-1.37937	-0.51580	-1.10281	-0.46534	-0.68181	-0.58808	-1.45395
GOLPH3_rep2		0.88889		9	C	B1	37	43	669	641	-9.57462	-2.17233	-5.21794	0.88077	2.55437	-0.51319	3.01607	-0.99886	3.27794	0.02658	1.50623	3.05468	-0.98909	-0.43140	-0.57307	-0.73326	-1.24751	1.57781	-2.69335	0.82869	-0.29536	0.66005	0.38257	-0.53479	1.69978	1.41460	0.51208	0.26621	-0.13112	-0.34498	0.69328	1.06780	-0.21538	0.22181	0.52476	0.18758	-1.83902	-0.27811	-0.39545	1.64470	0.89427	0.24243	0.42750	-1.60220	0.16530	0.65220	-0.70531	-2.57053	1.28161	0.55450
GOLPH3_rep2		0.92308		13	C	B1	37	43	611	644	-8.76249	-5.00403	-5.76723	3.65175	4.82737	1.95719	4.72081	-0.41239	-1.32680	4.51639	1.62337	-0.36542	-1.88827	1.72356	-1.46361	-1.39952	-1.98496	1.90237	-2.25156	-0.94064	0.83234	-1.50567	1.31165	-1.45695	-1.94721	1.31328	0.31215	0.32392	1.81367	-0.22625	-0.74624	0.66827	-0.64368	0.80367	-0.07187	-1.19848	-1.97843	-0.82574	0.52759	0.27030	-0.86644	0.68345	0.40191	-1.49252	0.13368	0.06062	-0.03000	0.74374	-0.08822	1.91097
BIN1_rep1		1.00000		25	C	B1	37	43	906	653	13.62369	-13.80668	-3.34104	-0.26783	2.12819	-0.50736	-1.41604	4.33136	-5.95486	-1.41281	2.63719	0.05847	-0.50861	0.40282	-3.69681	7.12871	-1.12678	5.16354	-1.28446	2.25768	1.64285	-6.72595	-0.04410	-0.08338	-0.36873	2.28969	-0.63667	0.39629	-0.05990	-0.47885	-1.73254	1.17560	0.18015	-0.02017	-1.17598	-1.19581	-0.23626	1.73162	0.88735	0.89813	0.55316	-0.38767	-0.92588	-1.20125	-1.03872	1.08086	-1.52220	0.06789	-0.04083	1.87251
PKN2_rep1		0.95455		22	C	B1	37	43	722	677	-8.88963	3.31836	4.79387	6.24881	6.70392	-0.88884	0.39134	2.29735	-0.00325	-7.00582	-4.25786	-0.88606	1.67668	3.16900	1.29981	-2.29278	-1.48487	0.18393	-0.93017	-1.84340	1.45282	-0.19685	2.48696	1.52944	-2.17932	-1.16151	1.32432	0.11726	-0.08141	-3.00243	-0.88645	1.00835	-0.82008	1.05360	0.44428	-0.61050	-0.10086	-1.44692	0.27284	-0.55925	0.36977	0.37975	0.46223	-0.68768	-0.77070	1.47455	0.75532	0.71331	0.69060	0.23069
VPS18_rep3		1.00000		13	C	B1	37	43	492	707	-13.10952	2.71414	-0.99213	3.73834	2.81363	4.42737	-1.35246	3.85757	-5.07812	2.08039	-4.25441	-0.82194	-1.40550	1.28206	3.18359	1.24279	0.49899	5.93762	-0.32500	-0.73970	-1.61141	3.10060	-1.86204	1.32707	0.73004	-0.08561	0.54219	1.73656	-0.12876	-1.30335	2.15631	1.26834	-0.49786	0.87494	0.65990	-1.50022	-0.05948	0.36812	1.71730	-1.27752	0.97836	-0.87241	-0.22540	0.70847	0.43924	0.08254	-0.21940	0.77723	0.44327	-1.11519
JMY_rep2		1.00000		15	C	B1	37	44	670	86	-5.11712	2.43394	-4.28671	1.02509	2.01917	0.98183	-2.98403	-0.80609	3.29575	-3.56916	0.08344	3.84303	1.04979	0.10810	-4.94768	-2.71344	0.23982	0.35104	-1.38089	1.62963	-0.35370	2.07074	-1.32641	-0.00155	-2.15018	1.36997	1.90111	0.23421	-0.11683	-0.47784	0.21595	0.14863	0.17511	0.44158	0.51275	-1.07976	-0.60879	0.59905	-1.50719	0.47054	0.07772	-0.74172	1.03916	-0.09387	0.05045	0.21433	0.31833	-0.69528	-0.30704	-0.90097
JMY_rep2		0.93548		31	C	B1	37	44	447	187	-11.96980	0.98518	-0.12361	-1.10747	1.73701	5.86550	-0.43786	1.75842	1.95553	-2.75418	-8.18402	1.74339	-2.73014	1.36646	-0.67222	-1.76289	-4.60974	3.47748	-1.16457	0.18114	-5.51622	1.78824	0.67413	3.46723	0.11560	-0.44238	-0.63163	-0.76571	2.17188	0.07238	1.19754	0.84215	-1.19054	0.60469	1.49287	0.12218	-0.02750	0.35724	0.66842	0.56337	0.06260	0.45001	-0.37703	-0.57789	-0.01422	1.15803	-1.65413	-1.54535	0.80475	-0.83370
JMY_rep2		0.93750		16	C	B1	37	44	633	179	-6.57312	-0.20538	-2.85248	-1.21169	1.55819	3.20119	-1.62533	-1.27495	2.14336	-3.15585	0.65234	2.42359	-0.12863	-0.31690	-2.35753	-2.06348	-3.17477	1.83119	-1.41434	3.21927	-0.04876	0.50477	-2.06953	-1.55353	-1.53654	1.42808	-0.03520	-0.28264	-1.29159	0.10519	1.66988	1.03810	-0.74706	1.10882	0.50172	-0.37895	-0.55002	-0.15699	0.62134	0.14026	-0.80028	0.31825	1.12303	-0.38429	-1.07018	0.80402	1.42709	-0.80856	-0.71385	0.67864
ITGB1BP1_rep3		0.96154		26	C	B1	37	44	890	247	-8.25023	4.82611	-0.87225	3.77150	4.59081	-2.73744	-3.80922	0.29730	1.66536	-3.67159	0.97624	1.36603	0.63516	1.18369	-1.40618	0.26104	0.90591	1.14257	-1.53673	-0.25895	-0.30793	0.34441	0.67746	-0.50494	-0.89412	-0.52624	0.97558	2.03329	1.16939	0.63279	1.03168	-1.05248	0.81948	0.11040	0.35189	0.78023	-0.07881	-0.06513	0.97563	-0.87719	0.23273	0.32411	0.35490	-0.50381	-0.34715	-1.67541	0.11331	0.28107	-0.11844	0.21058
SLC9A3R1_rep3	ACTR1A_rep3	0.56250	0.40625	32	C	B1	37	44	532	260	-12.31994	-1.00221	-1.85212	-1.18852	-2.88056	-0.49672	1.49783	2.06637	3.22765	3.34270	3.33737	2.21194	-0.01298	1.90843	1.57646	1.41072	2.82228	2.16528	-0.93724	-1.84472	-1.95752	2.89315	-0.80418	0.83706	2.36091	-0.57191	-0.36324	-1.25936	-1.06230	-0.40597	-0.70139	0.01915	0.27446	-0.48149	2.12576	-0.21844	-0.96661	-1.25618	0.17932	-0.89896	-0.90432	2.34613	-1.37624	-0.07807	0.83368	-0.62014	-1.87095	-0.03173	1.19998	-0.92290
ACTR1A_rep3	SLC9A3R1_rep3	0.52500	0.42500	40	C	B1	37	44	645	287	-6.25654	3.00465	2.38463	0.36678	-1.64853	-0.29320	-1.72511	-2.35425	0.41367	0.61135	-2.81155	-0.38450	-0.81821	2.73449	3.33975	1.64313	2.40623	0.22293	2.09827	1.48296	0.50397	2.77142	0.87451	2.69099	-3.11047	-0.31783	-0.83770	-1.98132	-0.70470	-0.69341	-0.37647	-0.60465	1.70062	2.72061	-0.78365	0.67127	-1.20029	-0.86864	-0.84520	-0.02954	-1.66800	1.65216	1.03296	0.44433	0.61940	-1.18233	0.72386	0.42124	1.11820	0.22129
ITGB1BP1_rep3		1.00000		27	C	B1	37	44	821	319	-10.88644	-0.46497	-0.13390	4.26518	1.62082	-2.65081	0.07004	0.39941	0.71236	-3.24436	2.92316	1.18103	0.70915	-2.85112	-0.58989	-0.87612	-1.01729	3.77022	-1.44736	2.25516	-2.86975	1.21577	-0.01005	1.34739	1.21917	-0.25003	1.53231	1.05299	-0.54645	0.72131	0.52768	-0.03110	0.04778	0.65939	1.01316	0.26005	0.61020	-0.15563	0.89933	-1.29536	0.17740	0.10468	-0.01896	0.42144	0.37777	-1.48662	-0.72841	-0.24727	0.30188	-1.02778
FMNL1_rep1		0.93333		45	C	B1	37	44	878	390	-6.57804	3.61918	4.87912	1.54377	0.87292	-0.23097	1.45217	0.21720	-1.01203	-2.39197	-0.87652	-3.66316	0.06854	-0.41036	1.58019	0.11191	0.25753	0.70293	-0.38229	-0.20945	-0.75431	1.87094	0.55823	2.38781	-2.96190	-0.83463	1.77600	-0.94503	-0.41061	-1.61398	-0.81018	-0.03348	0.27619	-0.52530	0.00152	-0.73252	0.01947	-1.05992	0.66305	-0.61862	1.52027	1.40005	-0.76574	1.38307	-1.38339	-0.21833	0.22323	0.32480	0.99326	-0.31916
AJUBA_rep3		0.96429		28	C	B1	37	44	559	439	1.25995	-2.64930	-0.55679	-9.29659	5.11180	4.55866	-4.01374	-3.55508	-5.99123	-4.75035	-2.13556	1.28915	0.86016	-2.00841	-7.29180	-3.14652	-1.70010	2.91797	-1.67850	-2.49586	0.30867	1.89449	0.68439	0.69658	-3.28151	0.56668	-0.84171	-0.48984	-0.79827	1.07190	0.55283	-0.47177	-1.60733	0.66934	-0.17028	-0.03453	1.49662	-1.07682	0.44508	1.51318	-0.05178	-0.24222	0.10141	0.25636	-0.22252	3.24937	-0.08768	0.31079	-0.72513	-1.20749
AJUBA_rep3		0.92593		27	C	B1	37	44	498	455	-8.46576	-3.37912	0.44459	-2.69063	-1.61323	2.40551	0.01520	-2.17110	-1.34442	3.25467	1.52993	-0.75428	-1.00329	0.05919	0.30826	-2.71643	0.17462	-1.86698	-2.17763	0.59207	0.03741	1.62114	0.64846	-0.31802	0.43048	-1.31272	-1.12840	0.68544	0.16549	-1.05036	0.04874	-0.63490	0.36942	-0.57371	-1.65958	-0.41569	-0.96940	-0.38808	-0.15804	0.19391	-0.51746	2.04734	-1.87396	-0.30528	-1.13443	-1.35057	0.86564	1.82093	1.07183	0.18154
TRIP6_rep2		0.96296		27	C	B1	37	44	829	524	-16.59205	-1.63731	0.46766	-4.14831	2.02237	3.75910	-1.77700	0.57115	1.84027	0.24569	2.19539	0.09864	-0.45149	2.08753	2.22262	-1.13876	-0.28094	1.54767	0.35854	-1.21168	-1.36655	0.34471	-0.29029	-0.67543	-0.86827	-0.40844	0.28857	0.96392	-0.57148	-1.49392	1.16247	0.37118	-0.42536	0.18312	0.10193	0.44839	-0.52240	0.72334	0.28988	1.51109	0.06925	-0.60375	-1.41857	0.06001	-1.10378	-0.37339	0.56436	-0.93618	-0.43363	-0.78404
TRIP6_rep2		0.97436		39	C	B1	37	44	678	542	-8.37812	-0.50754	-0.90578	-2.35955	-2.33029	5.24059	-6.12412	-0.35778	-2.37499	5.97049	-2.26770	3.04447	-2.53202	0.88557	-1.82872	-3.62202	-0.19899	1.06782	-0.40248	-0.60855	1.19663	0.13076	-0.47303	-0.51328	0.22060	-0.61711	-1.58898	-1.81026	1.37878	-0.91470	0.70909	0.79371	-0.49486	0.99586	0.06517	-0.98599	1.34909	-0.28861	1.06884	-0.06963	1.31832	-0.88268	-0.81612	0.35625	-0.82026	-0.32239	0.84627	-2.53841	-2.04329	0.35398
MACF1_rep2	ARHGAP44_rep2	0.61111	0.33333	18	C	B1	37	44	503	591	1.27896	-5.37135	-0.46299	5.53038	1.28238	-3.27626	1.18659	-0.32337	-6.04641	-0.33024	2.38213	-0.00042	-1.24197	3.04219	-2.76100	-0.05787	0.13809	0.89569	-2.98060	-0.06222	1.47536	0.75180	-1.99504	1.24286	1.07861	-0.01486	0.22042	1.60629	1.30086	0.32229	-2.65885	1.46913	-0.47018	1.07092	-0.22637	-0.43319	-0.51878	-0.16918	0.32582	-0.12638	-0.33538	-0.72366	0.80188	-0.05852	-0.11503	0.91948	-0.81629	0.58246	-0.49322	-0.50020
FGD4_rep2		0.96000		25	C	B1	37	44	293	778	-9.89743	-0.39473	-3.39057	4.24728	5.31057	-0.46676	-0.77754	0.87239	-1.54559	-1.43693	-4.05470	1.38444	-0.75943	-0.95068	2.03173	-1.87589	0.01793	2.39290	2.63783	2.91488	-0.68631	0.30365	1.33455	0.48870	-0.77354	0.36422	1.10938	0.47318	1.61540	0.25285	0.70739	-0.84345	-0.15290	-1.04007	1.03594	0.07816	-0.58310	0.07086	0.15531	0.41460	-0.46077	0.38370	0.30575	-0.81560	0.13458	-0.09274	0.22157	0.10223	0.47776	-0.20398
KLHL4_rep2		0.83333		6	C	B1	37	44	902	804	14.93134	-1.19916	-7.85482	6.80726	3.83876	1.10104	-8.22262	-2.50173	1.53054	0.76843	2.77281	6.11146	-1.88092	-1.57273	-0.15935	3.77665	0.52116	-2.87751	-1.44186	2.10968	-0.04546	-0.43672	-5.14896	-3.46915	-2.40988	1.44736	-1.67792	1.89988	2.38422	-1.08720	0.94218	0.27991	0.60562	1.05752	0.97646	-0.82811	0.84784	0.50771	-1.47600	0.02895	-0.19551	2.55642	-0.90337	0.89028	-1.03065	0.07031	-0.65221	-1.06445	0.31709	0.85443
ARHGEF2_rep1	SRC_rep2	0.50685	0.47945	73	C	B1	37	44	824	804	-12.39495	-1.96162	5.39246	-2.05844	-1.55495	0.42089	-1.38863	-0.57376	3.32426	-0.75078	3.40266	1.54133	-0.38056	1.49296	-0.64708	-3.86473	-1.02771	0.30906	-1.26680	-1.20296	-1.16329	-0.37420	-1.18231	-1.60239	0.33113	-1.58015	-0.46964	-0.85155	-0.31988	-0.69887	-0.06241	1.46868	1.29403	-0.16380	-0.13485	-1.21449	-1.62299	0.40509	0.38770	-0.13645	-0.72912	0.17549	0.67070	0.72273	0.10502	-1.67179	-0.41055	-2.05487	-0.17743	0.76150
FGD4_rep2		0.84211		19	C	B1	37	44	392	840	-3.86557	8.73234	-0.66063	3.81293	10.59175	-1.71820	-1.89732	-3.26552	3.02834	-1.41117	3.29398	3.61566	-1.02667	-2.37321	0.36374	1.75198	-3.59833	-0.34341	0.26032	-1.41693	-0.81565	1.34665	0.05368	-2.17058	0.39706	0.85154	-1.01589	-1.18256	-0.05878	-0.04371	0.78037	1.01812	-0.33923	0.39577	0.71869	1.67662	-0.78064	-0.98490	-0.51779	0.33356	-0.24233	0.06492	-0.51471	0.11922	-1.37368	-0.74881	-0.18052	0.33129	1.67355	0.85627
LPXN_rep2		0.31429		35	C	B1	37	45	672	195	-4.55535	-1.28509	9.99488	1.87566	1.79278	-1.39982	-6.03566	-4.59062	-2.83522	-1.12623	0.54851	-0.60019	-1.04629	1.08354	-0.70249	0.75645	2.45424	2.60664	0.36777	2.27746	-2.03805	2.28099	3.41790	1.24295	-2.58205	-0.10280	0.77658	1.02125	0.04514	1.34282	0.47294	-1.47444	1.52886	-0.10572	1.08559	0.09923	0.26932	0.32942	-0.99159	-1.26756	1.05648	0.36731	0.75216	0.06814	0.99317	0.38376	-0.59903	-1.16041	-0.92214	-0.54813
CDC42EP3_rep1		1.00000		23	C	B1	37	45	555	253	-14.84248	-2.00193	-3.45320	2.81467	9.36520	-1.68054	5.42114	3.54424	-0.44067	-1.34140	-3.34464	-0.03852	1.34545	1.11297	1.60561	0.51040	-0.29511	4.42205	1.43510	-3.35109	-0.75937	-1.30665	0.27944	0.17686	-0.28482	-0.37796	0.32655	0.03877	1.26575	0.06458	0.68180	0.80711	-0.00055	0.30330	-0.48092	-1.08018	-0.38141	-0.48247	-0.52448	-0.16717	0.46185	-0.82779	-0.52453	-0.51044	-0.37501	-0.22611	0.30107	0.39518	-0.31137	0.39106
ABL1_rep2		1.00000		10	C	B1	37	45	249	295	9.16229	-18.40756	7.57309	7.21604	0.70776	8.52313	-8.99817	-4.02291	10.63303	-0.54934	-0.73963	2.94398	1.42947	1.82681	-5.73893	2.16407	-2.15830	-1.89233	-1.85521	0.29979	-1.37192	2.49078	-0.16332	0.78196	0.87554	2.48374	-0.82199	0.08634	1.48589	-1.67832	0.30795	0.38711	2.04579	0.96468	1.22089	-0.07508	0.79636	-0.06804	-0.96661	-0.57920	-0.67862	-1.69039	-0.49515	0.25916	-0.77209	-0.66086	0.36157	0.11986	-0.08345	-1.67734
DPYSL3_rep1		1.00000		9	C	B1	37	45	481	321	-2.07437	-3.23840	0.36501	2.50677	-4.06061	0.87299	0.35851	2.06483	0.24539	3.27790	-2.90006	1.22147	0.01918	0.73150	-1.44535	2.83000	2.06634	4.24218	0.27628	-0.16709	-2.24632	-3.96357	-1.16741	-0.46755	-0.88153	0.27242	0.38646	2.15959	-0.36873	0.71892	-0.57038	1.73072	0.26240	2.84135	0.00101	1.09882	0.18720	0.73506	0.27193	0.79264	1.58112	-1.72529	-0.27003	1.48241	-0.54215	1.74850	-0.26623	0.02320	0.38116	-0.06805
INPPL1_rep2		0.91667		24	C	B1	37	45	702	339	-15.80992	-4.02938	4.52063	-1.28536	-1.68700	1.31767	0.32527	1.80449	-0.17269	2.67771	1.09887	1.70106	-1.59219	2.21167	5.58227	0.33163	1.17112	1.62997	-0.16200	-2.16365	-1.54422	1.31378	-0.85601	-0.56133	2.39232	-1.94080	1.34110	-0.29198	1.01007	-0.54118	0.51279	0.85546	0.31652	0.56897	0.07455	-0.88276	-0.86068	-0.60374	1.15995	-0.87124	-0.16465	-0.01704	0.59850	-0.07781	-1.49195	-1.33252	-0.70353	-1.15082	-0.95168	-0.48604
FMNL1_rep1		1.00000		55	C	B1	37	45	352	353	-12.30452	2.05970	2.25863	-1.93446	-0.68495	-2.52191	-0.98185	4.10166	1.38244	-2.44018	-0.88066	2.15269	-2.66772	-2.24921	1.94520	0.79364	-0.48383	3.57208	1.84115	0.23999	-2.69320	3.77064	0.33568	1.91071	-1.71004	-1.59209	0.06730	-0.86766	-1.62091	-1.17082	0.36203	0.64317	0.91885	0.19760	1.32329	0.64883	0.64410	-0.94603	0.63584	-0.64144	-0.01759	0.33594	-1.12536	0.28361	0.29140	-0.15238	-1.15000	0.55017	0.80197	-0.48248
ANTXR1_rep2	FMNL1_rep2	0.61905	0.38095	21	C	B1	37	45	568	384	5.52735	-9.63966	0.45123	1.37997	-0.42632	6.07128	-1.39634	-1.45431	-2.71810	-2.49341	1.60794	1.98441	2.01673	-1.68319	-0.48637	1.70429	-2.37885	4.17447	1.44569	1.97636	-1.67751	-4.49414	-0.03805	-2.89461	-1.13141	1.92525	-0.43141	-0.78294	1.62405	1.30759	0.85245	-0.34752	0.23094	-0.51374	1.09940	0.89495	-0.33197	1.42525	-0.93795	-0.72002	-0.91815	-1.45638	-0.87878	-0.60495	-1.71332	-0.88536	1.35881	-0.44005	-0.63820	-1.08528
PIP5K1A_rep1	AKT1_rep3	0.58462	0.32308	65	C	B1	37	45	227	484	-7.44415	-4.58316	10.36302	0.06020	-2.04060	-4.33274	4.25063	4.45330	-3.96420	-1.36562	-3.51519	1.28350	-0.91924	1.01475	-0.54896	2.66577	-0.34468	3.73803	1.77598	-2.28416	-0.56908	1.88094	-0.79142	0.75234	0.90014	-2.10359	0.79934	-0.84194	-0.13080	2.22465	1.15130	-0.64559	2.12240	-1.08250	2.01886	-0.02853	-0.46646	0.58854	0.69780	1.27323	-0.31182	0.95113	-0.48185	-1.08438	-1.48529	0.03345	1.37915	0.72373	0.18801	0.82872
RAB5A_rep1		0.85714		21	C	B1	37	45	715	479	-13.02144	-3.61732	3.03869	0.80709	0.60341	2.15209	0.20881	-0.06216	-1.10042	1.47381	-0.22867	-0.23154	-0.13943	0.42084	1.14359	-0.66129	1.59000	1.61259	-1.21314	-0.98140	-2.65536	0.89552	-1.51833	0.92540	2.15183	0.09862	0.61596	-0.57308	0.81004	0.79695	0.57097	-1.18872	0.62872	0.01545	1.45417	-0.23825	-1.36006	-0.80501	-1.20472	1.37055	-1.21131	0.38102	0.13652	-0.57233	-0.81169	1.69362	-1.14357	-0.10277	-0.14950	0.51589
FMNL1_rep2		0.88462		26	C	B1	37	45	505	439	4.79661	13.32641	10.58690	6.22367	6.58015	13.70400	4.39560	-0.37655	0.78558	0.09328	0.16587	5.82136	-1.41897	-0.35756	-0.44225	-1.27205	3.99631	-2.42697	0.26617	0.84590	2.12028	-1.01383	4.46725	-3.23538	-1.92288	0.59243	1.85957	-1.23327	0.85843	-1.81038	-0.43041	-0.54192	-0.35756	1.76093	-0.41206	-0.06087	-2.45162	0.15447	-2.36217	0.06927	0.55170	0.60114	-2.22095	-0.63487	-2.38571	-0.78321	0.44714	0.70522	-2.22192	-0.34238
RAB5A_rep1		0.94737		19	C	B1	37	45	814	492	-14.91488	-0.97884	-4.16304	2.79596	1.70264	-0.55038	0.24485	7.70125	1.23387	0.99548	-1.08822	3.98026	-1.08381	-1.17297	1.54506	0.22574	-2.51752	4.59987	0.78307	0.84518	-1.42223	1.12426	-0.08010	-1.61793	0.17079	0.44904	1.05125	-0.01349	-0.86886	-0.03923	1.35676	0.68935	0.31455	1.40370	1.51367	2.02099	-1.26578	0.41564	-0.26536	0.50274	-0.68135	1.01239	-0.01603	0.14438	-0.67368	-0.01862	-0.55811	-0.42074	0.12097	-0.65010
INPPL1_rep2		1.00000		23	C	B1	37	45	550	497	-16.27490	-1.88978	2.96531	-4.25261	-1.08721	1.01681	-0.41813	-0.04827	3.04196	-2.03354	4.19577	1.88937	0.70010	3.13609	0.72371	-2.77574	-0.95909	1.82988	-1.63705	-2.38617	-2.04358	2.08256	-0.53529	-0.07947	1.06175	-1.27183	0.84863	-0.20761	-1.50210	-0.86980	0.81668	0.90995	0.26558	0.19196	1.52344	-0.29970	-0.89586	0.23779	0.82974	0.75299	0.13209	1.45339	-1.32371	0.54094	-0.23751	-1.30875	-1.22462	0.42839	0.68630	-1.29835
PALLD_rep3		1.00000		44	C	B1	37	45	237	576	-6.58871	-5.43914	3.48343	1.45168	-3.71136	-0.35641	0.79416	-1.59587	1.35762	-0.68685	3.87589	1.40301	0.15872	0.70728	-1.95516	-0.50224	-1.84902	-0.07192	0.40230	0.00014	-1.54940	1.18889	-0.22744	-1.26482	-0.30762	0.16468	0.01833	0.50520	-1.69376	-0.31194	-0.05948	1.07283	1.30545	0.44967	-1.19191	-0.05211	-0.89671	1.19180	-0.35025	2.69697	0.00328	1.54100	-0.25577	0.05796	0.50724	-0.36397	-0.22782	1.16406	1.33618	0.75465
ANXA1_rep1	TMOD3_rep1	0.47619	0.33333	21	C	B1	37	45	802	674	11.29503	0.89995	1.49054	13.68368	2.18645	2.42678	0.71243	4.19280	-2.65326	1.74983	0.22655	-2.43849	-3.78786	-3.94448	-2.98569	0.42234	-0.36737	1.97703	-3.09084	2.37718	1.04272	-3.47205	-2.09789	-2.51945	-1.25613	1.38760	-0.92684	1.75203	0.68601	0.70504	0.76123	0.39805	1.71595	-0.08752	-0.66835	-0.31491	-1.83027	0.85061	0.50548	0.80645	2.60499	-0.31913	-0.46393	-0.23511	-3.03617	0.52685	1.83871	0.64723	0.35840	-1.25987
SNX9_rep2		0.77778		27	C	B1	37	45	508	671	22.31323	2.12639	-6.23164	0.15192	-2.80313	-1.99940	4.30566	0.03408	-5.88142	-1.64166	7.20959	1.87806	-5.85321	-2.69199	-0.57434	-4.68836	-2.32004	1.56223	-5.47436	-0.39201	2.61122	2.43106	-0.93458	-1.14302	-1.74169	1.40766	-0.19492	-2.72667	-0.65861	0.18736	-1.53113	3.20331	-2.38848	-0.87293	-1.47401	1.34678	-0.03582	0.12870	0.74047	-0.84017	0.84885	0.21558	0.22171	0.20534	-2.62462	0.13887	-1.82575	0.20151	-0.71559	0.63056
PDLIM5_rep3		0.41176		34	C	B1	37	45	248	782	-8.94105	0.19976	2.19696	0.18731	2.41857	1.36852	-2.89466	-1.09253	-5.99644	-2.80343	-4.01079	1.19062	-0.15589	-0.13582	-1.42896	1.29340	0.44351	3.60490	0.40804	1.17905	-1.90023	0.99865	1.13132	3.04368	-3.10003	0.01543	0.59848	-0.06611	-0.84328	-1.63797	0.67897	1.11230	0.75119	-0.68278	-0.11889	-0.04338	-0.64941	-0.82763	0.59402	0.36202	-0.38777	0.53513	-0.33229	0.21116	-1.52953	0.19373	-0.63293	-0.91319	0.04431	-0.75157
LIMK1_rep3		0.78947		19	C	B1	37	46	584	204	-9.46238	-1.27905	-5.02134	1.06990	2.05585	0.10959	1.61242	4.44813	-1.87803	1.91890	-5.28230	2.90676	-1.60515	-0.44371	-1.50426	-1.24647	-0.43058	2.37465	0.13709	0.68395	1.03958	-1.17819	-0.06579	-1.42120	0.93587	0.90179	1.62387	-0.45011	-0.62954	-0.15970	0.92271	0.14766	0.27708	-0.00785	1.03226	-1.00867	-0.77221	0.55767	-0.58709	1.22221	-0.39778	1.77575	0.03313	-0.69148	-0.76619	0.33460	1.20999	-0.28077	0.19980	0.35327
MYO3A_rep1		0.92857		28	C	B1	37	46	390	216	5.49865	-0.32757	-3.63810	-0.67637	1.48013	-1.08785	-0.25594	0.23877	-7.26521	2.72991	-4.41642	2.60928	-2.67468	-3.89243	-2.04372	-1.96670	-1.01256	2.97093	-0.10135	3.22299	0.51963	-0.63366	0.70955	-0.95342	-0.94810	0.11779	-2.43781	-0.40476	-0.61811	1.58264	1.28930	1.80966	-0.76393	-0.54119	1.04837	0.44189	0.92889	0.98552	0.91021	-0.40701	1.07491	-0.42477	0.40919	-0.04172	-0.25368	0.04649	-1.39966	-0.06030	0.11137	-0.49074
SHROOM1_rep3	CDC42BPB_rep2	0.54839	0.41935	31	C	B1	37	46	850	240	-3.82413	-0.22393	3.58829	1.94520	6.47688	-1.04605	-1.43891	-2.77436	-5.33226	1.10152	-1.06736	-0.91020	-3.11911	-4.79193	2.37291	4.03784	1.56167	0.65200	-1.17618	0.28057	-2.00293	1.37375	2.30853	-2.30509	0.59856	0.20082	1.39096	-0.12686	-0.85249	-0.96201	-0.57925	0.72876	0.19688	0.38867	-0.43675	-1.48794	-0.01175	-0.59559	0.50592	-0.58209	1.22385	0.06785	-0.84488	-0.11817	0.54775	-0.12680	-0.98235	-0.88098	-0.46708	0.72046
LIMK1_rep3		1.00000		23	C	B1	37	46	602	266	-10.42635	0.59940	-2.85588	3.50417	2.21849	-0.30223	1.40836	-0.54905	-0.09967	-0.75388	0.67318	1.09212	-1.67110	2.62269	1.45308	-2.36882	0.19207	0.47699	-1.84994	0.62391	0.10943	2.81346	-3.82530	0.15926	1.32417	0.24499	1.38464	1.19850	0.61409	-0.60820	-0.45500	-0.61962	0.29386	-0.89146	1.57680	-0.99639	-1.31937	-0.69647	1.23037	0.20070	-0.41987	0.84003	1.11190	-1.32296	-0.79343	-0.74574	1.43711	-0.01869	-0.80395	-0.55746
MYO3A_rep1		0.92000		25	C	B1	37	46	453	281	-10.80065	4.32946	3.90239	-5.32517	3.53857	1.16049	1.79372	2.92282	-1.45453	2.85732	-2.64323	-0.52898	-1.80552	3.63445	0.55185	3.50946	-1.26728	2.56960	1.26744	-1.90331	-0.82293	2.42508	-1.16133	-1.10837	-0.63171	-1.19305	0.48349	-0.29851	-0.83066	-1.78496	0.51256	-0.75085	0.89806	-2.19426	0.84810	-0.71571	-2.24985	-0.03780	0.05201	-1.86911	0.35149	0.43258	-0.83047	-1.81441	0.00211	-0.05012	-1.03428	0.50176	0.22361	0.97633
DSTN_rep2		0.85714		7	C	B1	37	46	780	457	34.59170	-19.65703	-5.19840	0.60153	3.75709	6.63500	-4.38941	0.46840	4.99842	5.18958	-2.89162	4.34312	-4.53083	5.28394	3.71845	1.70957	-3.79789	6.52999	-8.43691	-4.77569	-1.73529	0.62996	0.72006	1.46036	1.10274	3.67193	-1.46188	1.09309	2.51195	-1.58839	1.03767	-0.90402	1.32877	0.20183	0.43493	-1.06726	-0.47749	0.34106	-0.75000	-0.40968	-0.13496	1.10929	0.08385	1.97942	-0.50306	1.01213	-1.64941	-0.17844	0.01200	0.25641
PDCD6IP_rep2		1.00000		57	C	B1	37	46	739	482	-3.93635	-3.37126	5.85402	1.40058	0.63816	2.57694	4.21833	0.44630	-3.54180	-3.96343	-7.68475	0.56084	-3.98867	5.66566	0.05921	1.45783	-3.44161	1.38640	1.28710	-2.04718	-2.68227	2.22170	-0.93205	1.92560	1.81145	-1.90395	-0.07493	0.90735	-0.67437	-1.73657	-0.58653	1.19922	-1.91179	1.48474	-0.48411	-0.31028	-0.44585	0.40947	0.31316	1.92886	-0.43539	-1.30514	0.45801	-0.70239	-2.36347	1.70697	0.60176	0.71207	1.61976	-0.74213
CGN_rep1	IQGAP1_rep2	0.57895	0.42105	19	C	B1	37	46	287	676	4.03981	-7.03708	-4.32078	3.75669	-0.69031	-0.92260	-1.45932	2.63867	-6.38454	3.58261	3.87622	2.83156	-5.60882	-4.15571	-2.36676	-1.39060	-1.47351	-1.11392	-3.91458	-0.95021	1.71395	-0.51009	-2.48674	2.25511	2.22100	0.60827	-2.29548	1.37276	0.35586	-0.53979	-0.97167	1.39988	-0.22651	-0.15059	-0.67264	-0.37734	-2.05011	0.69687	0.69923	-0.24818	-0.36172	-0.21788	0.94801	-0.96028	-0.29961	0.51040	-1.79323	0.07465	0.17538	0.29582
SHROOM1_rep3	CDC42BPB_rep2	0.64516	0.35484	31	C	B1	37	47	191	104	-13.48025	-0.30795	3.13517	-0.75690	-2.38252	3.56905	-5.82871	-1.89227	-1.40696	0.75109	0.85760	3.40826	-3.50683	-2.13131	5.05907	-0.86544	-0.34899	-0.15702	-0.43273	0.94372	-2.32401	2.50351	-2.28265	2.11673	0.07209	0.15433	1.06293	0.20552	0.45261	0.78220	2.27837	-1.84747	-1.30089	0.16718	1.34234	0.57988	-0.03814	-0.51299	0.69876	0.73095	0.44689	-0.10407	-0.20014	-0.63136	-0.84933	0.95530	-0.96908	-0.49697	1.75324	-0.48428
CDC42EP3_rep3		0.96296		27	C	B1	37	47	143	167	-12.58543	-1.43532	3.01187	-6.76765	-6.45449	8.22704	-7.77888	-3.66928	0.36354	2.55755	1.78064	3.99136	-1.03116	1.07585	2.82432	-3.10131	-0.10365	1.34525	-2.81553	0.81540	-2.27860	0.30069	-3.30591	-0.88839	0.83169	-0.40073	0.12609	1.69838	0.06002	-1.53261	-0.17183	-0.12701	-0.65328	-0.13633	2.48869	-0.17695	-0.74557	0.80295	-0.01050	-0.68756	0.36565	0.00041	-1.42508	0.35766	-1.31330	-0.22989	-0.06411	-0.26632	-0.78848	-1.50138
HIP1R_rep3		0.87500		24	C	B1	37	47	398	333	-8.28835	-9.47034	0.32669	9.72986	3.92707	-0.14869	0.60288	-0.59023	-4.83233	-1.28964	1.05158	0.25506	1.54688	-0.32229	-0.05905	0.44274	-0.71640	0.50641	-0.37237	-0.66252	-0.16190	-0.18508	2.08021	-0.21546	1.68120	0.34265	-0.55833	-0.18734	1.42277	-0.93376	-0.97656	1.65095	0.21700	0.13281	-0.15723	-0.20561	-0.97576	-1.10207	-0.22375	0.38070	0.00426	0.26099	-0.11174	0.34869	-0.04928	-0.70336	-1.05304	0.17328	0.67309	-0.51571
PALM_rep1		0.96774		31	C	B1	37	47	528	354	-15.66968	-5.52655	0.79083	3.47725	2.64837	-1.17207	2.27623	3.78018	-0.77283	0.54306	1.94602	1.76424	-2.01489	0.35244	3.98316	-1.37600	-2.24120	0.72181	0.30754	-0.44326	-0.60407	-1.12039	0.76168	-0.50943	0.92360	-0.50236	-0.42136	-0.50367	1.83856	0.64752	0.21617	-0.29927	-0.05341	0.16217	0.66925	-1.06164	-1.75487	-0.87653	0.96907	0.33576	-0.16957	0.39400	-0.35717	-0.09269	-0.08356	0.61331	-0.75108	-0.17554	-0.28667	-0.05209
DIAPH1_rep2		0.85000		20	C	B1	37	47	696	351	-14.60581	-4.16730	-1.93395	5.06393	11.95626	-2.90246	3.12345	6.76973	-1.81032	-3.03258	-1.70148	-1.17718	-0.10964	0.28307	0.19213	-2.67069	-1.35400	1.82790	1.47503	-3.51963	-2.83246	2.58124	1.61945	0.44384	-3.29124	-0.42719	0.10422	0.29238	0.07555	-1.16667	0.09757	0.66057	0.56776	0.67683	0.61161	-0.27542	-0.72515	-0.66884	-0.09942	-0.54000	0.43423	0.13801	0.15603	-0.35575	0.66238	0.29575	-0.16747	-0.41434	-0.42327	-1.23521
DAPK3_rep1		0.95652		46	C	B1	37	47	355	433	-15.84895	-6.31890	-0.24628	-5.96962	2.71626	1.95291	0.91180	0.79786	-0.04286	0.85764	1.97868	1.20526	-0.05211	0.05304	-0.14168	2.23214	-1.17448	0.40670	3.80186	-2.12246	-1.52945	0.07159	1.92366	1.04065	-1.09636	-1.17505	0.60155	-0.00534	0.40592	0.09091	0.39079	0.38872	-0.57786	0.49380	-0.89437	-0.50828	0.10032	-0.77968	0.14005	0.85541	-0.49275	0.41403	-0.76805	0.71599	-0.36387	-0.02129	0.46945	0.38267	0.15955	0.73106
DAPK3_rep1		0.84615		13	C	B1	37	47	204	416	-11.10364	2.98345	-0.01859	4.90168	2.55841	8.51993	-4.90297	-1.94351	-5.11779	4.10878	-1.96572	0.14149	-3.01002	2.36881	5.16186	2.60522	1.59903	2.66230	-2.70303	-1.14392	-0.50450	-0.32509	0.09163	2.16646	0.97370	-0.41787	-0.61169	2.09519	0.66047	-1.72115	2.08291	1.22355	-0.12737	0.10832	1.31147	-1.44013	-0.71883	0.46742	0.40766	0.37846	-0.67348	0.31283	-1.25389	0.89206	-0.83228	0.51421	0.15196	1.17298	-0.84818	-0.89908
ITGB1_rep1		0.48571		35	C	B1	37	47	749	511	-14.93031	-2.43522	1.91707	0.48958	2.53798	1.22609	2.52158	0.88164	-0.85166	-1.61387	1.63981	-0.16020	-2.06150	1.80463	2.97377	-1.67192	-0.00242	0.53712	0.38575	-2.57830	-0.44131	-0.22752	-1.86382	0.74766	1.19849	-1.01448	0.40754	-1.11874	1.77064	0.01157	0.56690	-0.47939	-1.12894	0.53879	-0.29928	-0.47939	-1.08576	-0.78118	2.00592	0.03837	-0.39843	0.31132	0.31383	0.12033	-0.48459	0.19325	0.31350	-1.07389	-0.51638	-0.40221
ITGB1_rep1		0.50000		40	C	B1	37	47	854	535	-8.72309	-3.72305	5.23756	-5.46109	-4.23690	3.89836	-3.41207	-4.61279	-1.10604	-1.03720	-0.07372	3.07197	0.36699	2.14400	-2.18994	-2.28827	-0.06121	0.68927	-0.44939	-2.17139	-1.24555	3.63062	-2.54807	1.27877	-1.37122	-0.67198	0.06459	0.86125	-1.67586	-0.26379	1.20606	0.54789	-1.15000	-0.25493	0.75494	-1.42083	0.78972	0.93669	-0.02514	0.49974	1.79832	-0.46637	-0.67963	-0.27336	1.67234	0.72886	-0.41386	0.92084	1.26898	-1.18192
KRIT1_rep1		0.63934		61	C	B1	37	47	615	638	-17.60172	-1.29377	-1.80680	-5.55238	3.49854	2.62844	2.18739	7.13830	3.78435	-1.88984	-0.79040	0.07493	0.37017	1.09947	0.29638	1.48586	-3.11969	1.92436	2.79417	-0.44219	-0.33423	1.81163	0.01418	-0.33867	-1.10585	-1.03186	1.03772	-1.01004	-0.23057	-0.51586	0.45055	-0.01549	-0.08320	-0.36869	0.86711	-0.54427	-0.09615	0.28195	0.54466	-0.29841	-0.46347	0.96599	-0.49185	-0.16496	-1.29663	0.24899	0.71015	-1.00454	0.76626	-0.26628
KRIT1_rep1		0.42553		47	C	B1	37	47	716	653	-9.47582	4.72990	-1.74615	-2.35217	6.74452	-1.21963	2.78192	2.56176	2.00015	-4.26603	-3.18063	0.88432	-2.41653	0.33616	1.50937	2.66338	0.73330	-0.35134	0.44853	1.32243	0.65148	4.44150	-1.35924	-1.95273	-1.27782	-0.27170	0.59502	-1.01222	-1.02754	-0.59622	1.34868	1.30329	-0.15038	-1.28293	0.29684	-0.19626	-0.05562	1.50146	0.14389	1.28594	-0.28626	0.44233	-0.19875	-0.94466	-0.28966	0.69465	0.69479	-0.75008	-0.14792	-0.63486
MYO1B_rep2		0.96429		28	C	B1	37	47	600	750	-9.74075	3.82762	1.44512	-9.06637	2.11951	11.04070	-6.48778	-0.95351	0.88816	0.95323	0.89145	0.18531	-0.16233	1.50276	-1.55649	3.38512	-0.17545	2.94352	-1.56415	-0.48028	-3.54572	1.86063	-3.10190	-1.70941	-3.37461	-0.00053	0.84255	0.42680	0.30414	-1.50366	-0.06234	1.00765	-1.00182	2.74784	0.84241	0.66319	-0.49800	0.48419	0.27982	1.28122	1.62680	-0.53974	-1.86717	-0.01676	0.34216	0.24105	-0.34783	0.00116	0.26993	-0.90920
MYO1B_rep2		0.97561		41	C	B1	37	47	719	780	-12.90272	3.24902	0.36328	-1.24797	-3.14989	2.42554	-2.82851	-3.16747	4.52965	-0.09848	4.17162	1.96617	-1.78779	0.32895	3.67221	-2.93248	-0.83621	1.47934	-1.89840	1.41767	-2.19992	4.83858	-1.16716	1.63751	-0.40367	1.08732	0.67353	-1.18330	0.10536	0.17462	0.21194	-1.20589	0.08330	0.88915	1.17762	-1.49266	-0.31225	-1.78060	-0.19813	1.34450	-0.65058	-0.02532	0.04668	-0.17090	-0.49868	0.67345	-1.55033	-0.26575	2.27184	0.23729
MYO9B_rep1	MYL6B_rep3	0.53846	0.46154	26	C	B1	37	47	168	807	-8.01123	-9.54486	5.13623	4.20734	0.79707	-3.24955	0.92678	6.68117	-5.36055	-2.15529	-0.25378	1.80265	1.07663	0.83319	-1.31474	2.54030	-0.40862	-2.26408	-0.77600	0.33736	0.39141	1.38187	-0.77319	0.36591	3.79914	-0.37590	0.84640	0.00842	-1.27344	1.85449	0.90836	-0.25395	0.74808	0.06091	0.23964	-0.59751	-0.46100	-1.25881	-0.74566	0.69561	0.57759	-0.27479	-0.59636	-0.63634	-0.99969	0.26595	1.23015	0.31308	0.04939	-0.21823
GAS2L1_rep2		0.98148		108	C	B1	37	47	827	843	2.86044	-4.06167	15.67013	-4.39081	-1.34072	-4.88754	4.19975	3.42297	-1.75612	-2.01573	-1.71245	1.49044	-3.65570	-1.15154	-4.50480	5.06767	-1.39336	3.43775	3.90145	-0.99774	-2.20427	-0.56091	-1.77804	1.35572	-2.67749	-3.44284	-0.31505	-0.88840	-1.50950	2.77780	-1.48191	-0.31734	2.05667	-0.82697	0.33518	0.16288	0.18320	1.42045	1.11446	0.03553	-0.56444	-0.25468	-0.42337	-0.40827	0.49054	0.95331	0.96474	-0.09545	1.51616	-1.57680
ZNF185_rep3		0.78947		19	C	B1	37	47	750	909	-4.29027	-0.25425	2.36735	5.00409	3.37822	-1.42303	1.21922	-2.12116	-0.66463	0.55632	-2.00675	-0.23660	-0.88604	0.29456	-2.44872	-2.90201	0.27451	0.41955	-2.90420	1.80683	1.10227	0.81883	-0.55509	-0.84913	-1.77041	0.08818	0.07970	0.59034	2.38033	0.42068	-0.41515	0.66879	0.53408	-0.97227	-0.00514	-1.36613	-1.39556	-0.36644	0.66272	0.50842	-1.05161	-0.26460	0.72012	-0.32304	-0.27201	0.64408	-0.38003	1.00467	2.77122	-1.24812
RAC1_rep3		1.00000		6	C	B1	37	48	251	48	-10.07019	-7.08908	-0.56458	9.61191	7.04025	1.00755	0.35342	0.10613	2.00159	-0.59080	-2.32962	1.40782	0.69107	0.62557	1.22715	0.30450	0.63123	1.97618	-2.03312	-2.60234	-4.11175	-1.45846	-0.93503	-0.12527	0.79915	1.68247	-0.46508	0.47465	0.56911	-0.56736	1.23237	1.42144	1.56997	1.64989	1.03450	-0.39384	-0.40230	-1.12127	0.37654	0.03686	0.60075	-0.22107	-0.61897	-0.05270	-0.15806	-0.62007	-0.06007	0.21890	-0.29915	-0.37573
RAC1_rep3		1.00000		14	C	B1	37	48	208	78	-10.67599	-2.91728	-2.95892	6.81615	1.90623	0.64532	2.68106	3.21417	2.16324	-1.36163	-5.80374	2.13033	2.06109	2.58175	1.12649	0.22445	0.49115	3.99732	0.44109	-0.42073	-2.80304	-0.16138	-0.60724	-0.95281	-1.02796	0.71910	-0.18512	-0.96623	1.12573	-1.74222	-0.12475	0.29188	1.52114	-1.09400	0.31297	-0.45761	-1.72159	-0.50281	-0.66660	-0.64686	-0.29147	0.41832	-0.06315	-1.00571	-0.85531	-0.31660	-0.54104	-0.69996	-1.00828	-0.63496
PALM_rep2	NCKAP1_rep2	0.56410	0.41026	39	C	B1	37	48	682	139	-13.95533	2.81229	-5.48839	4.57757	2.77430	3.88826	-0.32987	4.40663	-0.59740	0.86265	-2.52267	0.44228	0.32744	-2.90035	2.19626	-0.50982	-1.09269	5.04218	-0.49738	-0.33125	-0.55411	-0.25184	-0.73046	0.45786	-1.03223	-0.96441	0.49970	0.40545	2.33784	-0.26556	0.96509	-1.29424	0.15768	0.68322	1.53211	-1.31273	-0.31039	-1.27024	0.65950	0.59905	-1.51818	0.91979	-1.62548	0.51691	0.33106	-0.20618	-0.44401	0.34422	-1.54325	-0.24851
CTNNB1_rep2		0.61538		13	C	B1	37	48	472	141	8.22751	-6.68913	-3.66672	1.68237	0.03915	-3.70417	2.83183	-2.77200	-1.56364	1.36320	3.17777	0.37989	-4.03413	-2.98795	-2.45282	1.67324	1.00401	1.42464	-2.31813	-0.11866	0.41127	-2.61946	-0.97421	2.11143	-0.16351	1.03042	-0.58802	1.95959	1.51994	0.93837	-1.56963	-0.11649	-0.33672	-1.77486	-1.25562	-0.42784	-0.63838	0.89335	-0.10289	0.40568	0.18615	1.01373	-0.91372	-1.11082	-0.52149	0.00231	-1.07298	-0.92298	0.07543	-0.30906
PDLIM2_rep3		1.00000		10	C	B1	37	48	268	165	-11.90889	-5.97135	-3.86672	7.74311	6.96868	-0.95732	0.66796	2.46541	-1.09055	-3.40018	-0.87686	2.67451	1.49437	0.93621	0.64664	0.04937	-0.00748	0.10592	-0.93178	-2.16993	-0.36901	-0.14539	-0.95394	0.24620	0.96771	0.67904	-0.59829	1.62043	0.39562	-0.27307	1.12800	0.65010	0.22085	0.45735	1.18041	0.20267	-0.87399	-0.26080	0.51444	0.27982	-0.19387	0.42874	-0.58587	-0.47009	0.43676	0.00898	0.02853	-0.15967	-0.19988	-0.43405
PDLIM2_rep3		1.00000		22	C	B1	37	48	392	191	-9.49149	-1.05272	-2.20781	4.04659	-1.29699	2.35975	-0.51082	-0.67482	1.96286	-1.75949	0.40083	2.08481	2.83028	-0.10415	1.37212	-0.82052	-0.95090	1.54632	-1.60914	0.77823	-1.37829	-1.15933	-1.22291	0.86574	-0.59785	1.14600	1.04076	0.63299	0.06815	-0.69147	0.77820	0.64341	0.86666	-0.55814	0.87517	-1.42789	-0.59705	0.10575	-0.16134	1.57812	0.54522	-0.59821	-0.23678	-1.23135	0.12528	-0.15256	-1.56387	-1.24935	0.29679	-0.67510
CTNNB1_rep2		1.00000		14	C	B1	37	48	552	207	-4.76587	-6.11580	-0.23986	10.05986	1.51187	3.40459	3.53213	0.64708	-1.26383	0.41230	-0.47382	-0.14092	0.30740	-0.31749	1.39892	-2.34365	-1.05596	0.20276	-1.61054	-1.80957	3.27079	-1.06145	-1.94365	-3.11683	-0.38224	0.56347	-0.14286	3.24057	-0.47586	-0.74681	0.23105	0.28419	-0.68686	0.40477	1.15691	-1.16862	-1.44000	-0.12101	0.73771	0.98672	-0.46187	0.65305	0.20588	-0.34452	0.14939	0.06506	0.80110	0.33435	-1.09092	0.43194
MYLK_rep3		1.00000		9	C	B1	37	48	656	225	-6.09934	3.39614	4.67954	-3.85886	0.85191	2.61846	-0.58869	-5.45581	-0.99873	5.21857	-0.73359	0.94512	-1.75963	-1.55008	-0.42071	0.08666	0.14288	2.31255	-3.37159	-0.77216	1.12060	2.24951	1.21529	-2.31143	-1.23290	-0.46913	-1.39773	0.54961	-1.03049	-0.09736	1.40588	0.82874	0.13866	-0.89758	1.22300	-2.11892	-1.25195	1.36497	-1.08745	-0.25770	0.33762	-0.41608	0.19346	-0.52941	-1.64637	-2.16191	-0.81348	0.95344	0.83246	0.90578
PPP1R18_rep3		0.88000		25	C	B1	37	48	442	242	1.35357	13.24246	-2.29479	-1.55723	-3.78191	-0.54958	4.15619	2.37645	0.52011	4.30107	-3.03042	-1.19262	-0.98469	1.62583	2.12473	6.59658	1.65287	1.07961	-1.45924	0.37373	2.63530	2.98233	1.44138	-0.16779	-0.46808	-0.47712	0.80922	0.63289	-0.87237	-1.69333	-1.24755	-2.01403	-0.15500	-1.02886	1.95185	-0.12369	-1.79968	1.43379	-0.13733	-1.05943	0.67704	2.70740	0.47280	-3.07747	1.61910	0.36960	0.21822	1.81871	0.28834	0.69632
MYO1C_rep1		0.79032		62	C	B1	37	48	469	364	-0.43996	6.59337	8.64561	-2.26642	5.85060	-3.12151	1.35293	-1.47118	-3.43380	-3.96816	-4.49900	-0.05190	-1.31692	-2.05008	0.02679	2.44557	-1.76750	2.03717	1.00107	0.42278	2.07713	1.60248	1.08496	-3.17140	-1.22419	-1.21962	0.64552	0.79148	-0.23295	2.13084	-0.13908	-2.53308	-1.26439	0.74502	1.47693	-0.22095	-0.25225	-0.21834	1.51001	-1.69387	0.12946	-0.48770	-0.49666	-0.65509	-0.44133	-0.65730	0.88245	0.44143	-0.67279	0.36797
ENAH_rep2		0.31373		51	C	B1	37	48	677	326	-6.62346	4.52302	1.28793	-0.90219	-3.79964	0.34573	0.10252	-0.21378	-0.22368	-3.49753	1.12322	2.29775	-2.94860	-0.99952	1.22557	0.56799	-2.59246	1.71071	1.01658	0.35285	2.37016	3.24036	0.23776	1.55849	-3.03111	-1.17251	1.16661	0.43033	-1.76903	-1.75045	0.84332	0.56784	-1.39840	0.77791	0.35934	0.67747	-1.67355	1.54879	-2.74343	0.32367	-1.76741	0.67269	0.43447	-1.05986	0.40115	1.25398	1.01634	0.77830	-1.01335	1.70734
DCTN1_rep2		0.83333		6	C	B1	37	48	281	374	15.22388	5.16537	-9.57458	0.27752	5.14662	3.72724	-5.06863	-1.65872	0.61902	-6.78454	0.90949	6.02451	0.97699	-2.57642	-1.63414	1.10792	-0.09368	-1.87715	-1.59483	-1.62216	-0.63328	-0.91567	-1.93050	-3.24699	-2.71436	3.19799	0.49076	-1.70903	-0.28563	-1.04181	0.88395	0.34240	-0.17812	0.43190	0.73343	0.80261	-1.19333	0.13863	0.12468	-0.16060	0.93158	-2.28408	0.55964	-0.77434	-0.29723	1.06004	0.26329	-0.12170	-0.27934	0.15524
SPTB_rep2		1.00000		9	C	B1	37	48	323	415	-14.21448	-3.64706	4.86640	5.67250	-0.99583	-1.60310	1.45226	0.67341	2.63589	-3.37209	3.50921	1.54210	1.99571	-0.69385	4.36000	-0.99740	-0.70394	3.07688	-1.73439	0.63631	-3.30294	0.83559	0.13816	-1.29308	2.77892	-0.29165	1.19077	0.97398	-1.41999	0.00728	0.62887	0.81799	1.52590	0.43143	1.03971	-1.06337	-0.38247	0.02124	0.07807	-0.21035	-0.93644	0.50278	0.29951	-1.13334	1.01147	-0.97234	0.04469	-0.89004	-0.72812	0.39282
ABL1_rep3	HAX1_rep2	0.63043	0.34783	46	C	B1	37	48	218	437	-5.45588	-5.31296	-2.23583	-2.41957	-2.91646	0.41870	3.68235	-1.80196	2.77535	2.15671	-1.73706	2.03490	2.56216	-0.41521	-0.66393	-4.11401	-0.84642	0.63468	-1.60554	0.75894	1.82396	0.03622	2.44684	-3.04363	-0.56861	-0.53825	-1.90451	-0.29186	-0.46030	0.99158	0.53804	1.28523	0.31813	-0.45076	-0.67672	-0.17441	-0.93105	0.39523	0.01574	0.10057	1.18412	0.33837	-0.68519	-0.47273	0.62639	-0.55781	-1.32892	-0.44862	0.32638	-0.26387
ABL1_rep3	HAX1_rep2	0.66667	0.33333	30	C	B1	37	48	155	448	3.99375	-9.66568	-4.13113	1.77076	-4.62566	-2.34267	6.02883	-1.71631	0.61297	1.23081	2.13712	1.09670	3.22290	2.52031	-2.12162	-0.22849	-1.49143	1.27254	-2.90967	-1.14723	1.21804	-0.23593	1.75310	-2.06739	-0.67635	1.72887	-0.88163	-0.82688	-0.16728	0.88943	-1.18912	0.36213	0.26955	-1.73824	-0.54197	-0.73024	-1.44339	-0.27693	-0.87473	-0.31947	0.03116	3.11764	-0.13279	-1.45302	0.39149	0.26747	-0.01923	-0.56359	-0.49791	1.36852
VANGL2_rep2		0.85714		35	C	B1	37	48	566	432	-11.68321	-2.82388	6.23000	-6.41590	-4.08734	1.73404	1.77827	5.21899	0.83994	-0.69575	-2.78649	2.41487	0.41314	3.47990	1.10756	3.07456	0.54501	3.41642	1.57847	-1.98676	-0.57149	-0.73427	-1.41879	-1.24347	-0.79763	-2.10973	0.89398	-0.09160	-1.30840	-1.10151	-0.53977	0.58394	-0.16999	0.34654	1.52688	2.07224	0.29620	1.09819	-0.25922	-0.11373	-0.86116	0.97241	-1.08325	0.28291	-0.90891	1.70696	0.89673	0.29144	-0.00006	0.16346
VANGL2_rep2		1.00000		20	C	B1	37	48	357	520	-4.19521	5.06284	6.30470	2.30441	-3.73668	-0.92322	-4.37555	0.70061	0.30849	-3.53689	-4.47427	2.59836	3.34641	5.85218	0.19759	3.42654	2.38868	3.13292	2.13542	0.06399	0.78262	5.96546	2.13538	0.47155	-2.20863	0.17384	2.58540	0.15784	0.21321	1.12569	0.27306	-2.04719	2.07903	1.14796	1.48362	-0.85658	0.78949	0.40465	1.16211	-0.41769	0.40355	0.75438	0.82100	-0.77732	-0.78256	-0.03406	0.15870	0.80393	0.55680	-0.56244
COTL1_rep3		0.94737		19	C	B1	37	48	605	606	-2.20923	-2.27897	5.10834	3.31016	2.68024	-2.66057	2.53422	-3.10465	-5.10026	1.52124	1.23410	-1.87431	-3.60015	-0.87059	-0.61156	1.25925	0.75207	1.43548	-2.66994	-1.66757	1.05633	1.61278	1.19880	0.24770	-2.92517	-0.65635	-0.95303	0.01496	0.85030	0.37112	-0.87761	2.58895	-0.03079	-0.56338	-1.34687	-0.84483	-0.51558	-0.42189	0.56314	1.05346	-0.20638	-0.18449	1.01287	-0.86863	-0.46533	0.73132	-1.51113	0.24047	1.13987	0.21469
KPTN_rep2		0.95000		20	C	B1	37	48	156	595	-4.91379	10.50313	2.89611	3.52210	-1.07582	1.46253	-3.88726	4.94157	1.32000	-6.17655	-2.94181	3.48733	-0.78659	-2.78222	5.55568	3.75995	-3.67915	1.04426	2.32655	-2.12397	0.03760	1.63819	-0.04506	1.26073	-2.52089	0.26614	2.75077	-1.60993	0.57445	-2.24083	0.08060	0.41135	0.04992	2.23174	0.58204	-1.30513	0.51403	-0.10237	-0.80986	-0.51132	0.67129	0.51099	-0.62045	0.11577	-1.33007	0.20086	0.37075	0.46158	-0.37043	0.77610
PALM_rep3		1.00000		13	C	B1	37	48	958	704	20.14179	-10.24751	14.57952	10.44341	7.57805	5.53232	-10.90095	-2.54586	8.23159	-1.31346	1.00987	-5.27328	-4.13507	-6.45766	-7.29795	3.44180	4.05882	-0.19747	-3.78687	-0.18856	2.75912	-0.04318	-7.20149	-0.75847	5.32958	2.36215	-1.37189	1.49956	1.24139	-0.18848	-0.31583	0.64772	1.41344	0.22355	1.47020	0.14856	1.45584	2.80898	1.08165	-0.56001	-1.49553	0.90666	0.16198	-0.56035	-0.07785	2.29699	0.28263	-0.27275	1.04262	0.77103
VASP_rep3		0.96429		28	C	B1	37	48	503	806	-7.65099	-7.19530	-2.52769	2.77859	4.51173	0.64919	3.91239	0.99938	-1.78862	-1.32292	0.62868	-0.11613	0.79805	0.75819	-2.39811	1.46663	-0.24219	-0.18363	-2.12256	-1.36748	0.45043	-0.73688	0.49498	0.29802	-1.61052	0.62446	0.00543	1.15973	0.36601	-0.38643	-0.56530	1.35663	-0.60342	-0.43587	-0.62500	-0.23518	-0.78419	0.45003	0.84171	0.98092	-0.71313	0.78074	-0.24290	-1.21820	-0.50871	1.15110	-0.61956	-0.22740	1.04508	0.50091
NEXN_rep3		0.83333		18	C	B1	37	48	230	849	-9.59221	0.13251	6.45221	-3.33939	-1.59373	-0.47266	-3.32691	-2.25315	-0.90060	-1.34084	0.39974	3.89600	-3.31669	-0.84050	3.51783	2.30629	-0.04332	0.52141	-1.35632	1.12872	1.83255	2.23929	0.95718	-0.32760	-0.58774	-0.56254	2.16419	-1.02987	-0.13584	0.80846	0.76684	0.80110	0.97745	1.37323	-0.31500	-0.78778	-0.60269	-0.66337	1.39469	-0.59693	-0.91632	0.55449	0.73708	-0.05001	-0.10973	0.26633	-1.67609	-0.42512	0.22844	-0.39872
SORBS1_rep1		0.81818		11	C	B1	37	48	406	858	-4.61219	-5.36225	-2.18572	6.07512	4.98285	2.23543	-1.51531	-0.82621	-2.11745	1.15413	-2.20939	-1.97562	3.07909	-0.46653	-1.67856	-0.31004	3.16280	3.34634	-2.73395	0.02269	-1.82826	-0.73262	-0.61426	1.73779	0.16180	1.44091	-0.54033	-0.29933	0.67394	-0.46061	0.09366	0.44421	1.20523	1.36883	1.03172	-0.67797	0.00952	-1.27135	1.49651	-0.89681	0.52167	-0.33578	-0.35688	1.02865	-0.60035	0.45563	0.00481	-0.15342	1.33088	-0.09542
MYO3A_rep1		1.00000		11	C	B1	37	48	816	867	-1.23020	-18.77969	7.37111	5.16717	2.43511	0.74773	-5.56465	8.95564	5.69638	-1.58848	1.72312	3.06162	3.41299	-1.89709	-2.20971	7.14468	0.69244	-3.51654	-3.38720	1.65252	3.46053	-2.82411	-0.73228	2.07072	1.57072	2.01865	-0.55310	0.41857	0.50002	-0.24676	-0.99828	0.34844	1.98825	0.30574	0.32231	-0.04047	0.60114	1.56305	0.16561	-0.90315	1.21371	-0.34795	-0.98362	-0.23153	-1.50889	1.08743	-0.11119	-0.29645	0.03910	0.11227
PLCG1_rep2		0.75676		37	C	B1	37	48	305	910	-11.38785	-5.83457	4.09105	1.09439	1.94535	-0.99601	2.12981	0.37539	-0.69028	0.43802	0.85423	0.35990	-1.55791	-1.01724	2.56671	0.98005	1.62287	-1.74337	-1.47483	-1.64074	-1.72746	1.46962	-0.95048	1.78949	-1.82813	-0.32264	0.31494	0.17047	0.71284	0.81751	-0.13365	-0.00316	0.81086	-0.80759	0.74704	0.06522	-0.37058	-0.25621	1.02956	1.31185	-0.72679	-0.07443	0.84738	-1.23061	-0.23151	0.56906	-0.91268	-0.05816	0.71872	1.18375
DSTN_rep3		0.97368		38	C	B1	37	49	375	122	-13.67381	1.63040	-4.09385	-2.69280	-1.85519	5.60908	2.44923	7.31782	1.19938	0.40768	-0.26154	-1.06239	1.17260	1.83793	3.67360	3.37959	-0.22181	2.94801	2.53298	1.73144	-1.93427	1.59241	-0.61267	1.03215	-0.32437	-0.49345	1.60427	1.03419	-0.16470	0.49852	1.92806	-0.56111	-0.86807	2.76223	0.68176	1.20264	0.37656	-0.46636	-1.04931	-1.71211	-0.41808	-1.43763	-0.11382	1.95498	-1.14933	0.89099	0.03747	-0.84495	0.81180	-0.09549
EPB41L2_rep2		0.64286		14	C	B1	37	49	479	156	-10.79359	-1.38838	-2.87362	8.47477	1.19098	0.68758	2.21697	4.69491	-0.18866	-1.97475	-2.07228	1.19849	1.52264	0.85345	2.23055	1.31286	-2.23657	5.64216	-1.00580	1.98420	-1.88386	-0.69792	-1.10643	-1.43003	0.96477	0.07039	0.29438	1.55416	1.04184	-1.43186	0.53576	0.98049	1.79405	-1.55633	0.79078	-0.28022	0.20849	-0.87212	1.01053	0.74380	0.18628	0.35478	0.38540	-1.63514	-1.15277	0.39962	-0.80716	-0.50764	1.08814	-0.22015
PKN2_rep1		1.00000		28	C	B1	37	49	477	213	-7.49640	5.31060	-2.13236	-0.73230	-5.01317	0.93115	-4.14419	2.00550	1.42264	-1.53951	-3.98619	5.32734	0.14346	1.44246	-2.19702	0.54271	-0.61927	4.09976	0.70396	-1.34811	-0.83792	1.20816	-2.06691	3.28339	1.97463	-1.28906	1.21862	1.72854	0.50810	-2.17742	-1.21139	-0.90386	0.27309	-0.28331	2.24094	-1.44140	0.49836	-0.75843	1.22274	0.15813	0.34174	-0.39136	-0.81435	0.11806	0.13080	1.93706	-0.12858	1.75977	-0.89513	1.26535
MYH4_rep3	MYO3A_rep1	0.63889	0.36111	36	C	B1	37	49	465	305	-13.64669	-4.76830	4.46152	-0.94939	-3.14430	-2.43648	-0.54458	1.78576	0.44560	2.60084	3.20357	5.69284	-4.97129	-3.08694	2.52749	-0.14386	-0.37580	2.29570	-0.84917	-1.66524	-2.89724	1.55130	0.43715	0.37932	3.17004	-2.01839	0.36050	0.90845	-0.44405	-0.23748	0.20889	-0.04364	1.54217	-0.02864	0.41140	1.48622	-2.00596	-1.74937	1.42183	0.40704	0.20215	-1.11538	0.22954	0.17681	-0.93817	-0.06233	-0.75006	1.48766	-0.30533	0.96936
PKN2_rep1		0.91892		37	C	B1	37	49	321	359	-13.77898	1.14231	-3.09723	-0.10720	0.97298	-0.36071	0.73342	7.34424	2.13663	-1.44479	-0.40170	1.96313	-1.52160	-0.02018	1.24641	-0.20955	1.08406	0.58245	0.01273	2.81591	-1.24559	3.35002	-3.13312	0.23340	0.44246	-0.03513	1.85894	-0.30252	-0.25401	-0.68194	-0.20537	0.08329	0.72623	0.78001	0.85135	-2.24809	-0.52774	0.35447	1.37383	1.18214	-0.56655	0.14567	0.52326	0.14830	-0.83657	0.14220	-0.42802	-0.43390	-0.22279	-1.05571
CAPG_rep3		0.79412		34	C	B1	37	49	869	521	-13.27409	-2.49041	4.59809	0.66825	0.32770	0.17267	4.83166	1.58210	0.37694	0.80845	1.65185	-3.38637	-0.30236	2.08594	2.80339	-0.56861	1.10500	0.23982	-1.13405	-1.23814	-1.99874	0.78618	-0.44450	1.38067	1.91611	-1.59152	0.41574	-1.26639	1.22727	-0.14042	-0.36580	-0.11787	0.51522	0.16348	0.11786	0.18025	-0.85767	-0.36889	0.41711	1.01470	0.07528	1.57636	0.34655	-0.73726	0.51075	-0.86860	2.17912	0.70989	0.13457	0.59841
MYO9A_rep3		0.88889		9	C	B1	37	49	307	596	-1.39420	-3.03351	4.09191	-1.24191	6.10688	4.61124	-2.23750	-5.42448	-2.90954	-3.16604	-1.81510	2.65109	-1.60885	0.39237	0.70835	4.36773	0.10237	-2.63270	1.85533	-2.23263	0.36581	2.68088	2.06845	1.20160	-2.98166	1.31029	-0.16760	-1.33333	1.76356	1.01411	0.66940	-0.65461	-1.56283	0.69481	-0.59385	-0.44979	-0.68133	0.00622	-0.15228	0.05424	-0.25952	0.00780	-0.13185	-1.42743	-0.78670	0.61468	0.80129	0.38708	-0.10721	0.18195
LLGL1_rep3		0.81818		22	C	B1	37	49	227	615	-7.89691	-7.97468	2.21926	6.82532	2.79646	3.31249	1.55343	0.79563	-0.12229	-0.76502	-1.86708	1.38730	3.29959	0.18517	-0.39987	-2.02326	-0.48023	0.45855	0.29240	-3.66989	-2.32133	0.15280	0.84470	0.47901	-0.60414	0.56825	0.29308	-0.47865	2.02332	-0.09763	-0.04464	0.72202	1.07858	-0.23158	0.36054	-0.45666	-0.95430	-0.53537	0.62867	0.26717	0.28506	-0.17466	0.23645	-1.36781	1.27404	-0.68539	-0.96445	-1.27332	0.26284	-1.04062
PARVB_rep1		0.88462		26	C	B1	37	49	855	669	-12.26932	-1.49425	8.81269	-2.85582	-2.85935	-0.51666	1.53805	3.73778	1.13874	-0.04973	-0.35283	2.02564	-3.33727	0.40907	3.90827	-0.26107	-2.05741	3.89669	1.09150	-0.36926	-2.26826	0.70113	-0.99490	-2.40242	-1.05877	-0.86416	1.17400	-1.01260	-0.25988	1.71111	0.77438	-1.40710	0.62783	1.00401	2.06250	-0.83075	-0.29323	-0.75785	0.66176	-0.69750	0.93105	0.63001	0.31832	0.44544	-1.84035	1.15880	-1.07553	0.04675	1.53329	-0.58555
LLGL1_rep3		0.92308		13	C	B1	37	49	262	671	-2.99976	-6.71365	-0.69528	4.57334	-2.75919	1.48388	1.62771	-3.29501	-2.01676	3.88352	-0.06357	4.39086	-1.64335	0.01047	0.45576	0.07060	0.70529	2.65370	-0.78191	1.74393	1.34357	0.32812	1.83098	-2.59098	-0.42810	1.17953	-1.29023	-0.64759	0.36534	-1.40780	-0.79560	1.27994	0.84320	-0.51490	-0.22393	0.15873	-1.63124	-1.72110	0.98004	0.33950	-0.50293	1.10604	-0.79178	0.12002	-0.18235	1.05757	-0.82496	-0.59690	-0.02462	-0.14504
PARVB_rep1		0.97143		35	C	B1	37	49	663	687	-10.74577	0.40765	5.97335	-4.77055	-5.58225	0.29261	-3.46603	6.32171	1.10553	0.60858	-0.10058	2.93256	-3.02321	1.96343	2.75962	-2.46032	-1.17826	1.29779	-0.22248	-0.30193	-0.23448	1.05461	-1.09270	-3.83443	-0.53588	-2.23992	-0.94282	-0.80340	0.43977	0.31472	1.13207	-0.05931	2.26525	1.26481	-0.89859	0.02467	-1.46304	1.14403	1.36155	-1.22814	0.24083	-0.67575	-1.27820	1.20097	-0.23996	1.36650	-0.23813	0.10171	0.57118	0.98737
TSC1_rep1		0.80000		10	C	B1	37	49	517	760	-0.86489	-5.56781	-2.32409	5.70097	-1.53176	-2.03703	-0.30211	-1.13346	-6.40440	0.74356	2.57875	0.74779	-2.07151	2.77738	-2.86946	-2.92045	-1.34910	2.40505	-1.31777	0.71564	0.80819	1.89139	0.24340	-1.13100	1.28802	0.41395	-2.06041	-0.31509	0.01789	-0.13413	-1.66297	0.60146	0.60327	-0.60397	0.50842	-0.00318	-2.17591	-1.46775	-1.21297	-1.02318	-1.34742	0.91739	0.65802	-1.41567	0.82137	-0.24318	-1.08545	-0.29511	1.33438	-0.08236
MICALL2_rep1		1.00000		34	C	B1	37	49	911	814	-2.52012	11.43203	-0.06306	12.12343	-0.47435	0.39108	2.34384	5.38603	1.58126	-1.80595	1.97939	-6.49120	1.61981	1.35337	0.98600	-1.15604	-2.90502	3.49786	-1.19477	0.02367	-2.28916	0.05136	0.26485	3.83602	-4.59297	-0.12240	-0.40178	-1.06824	1.14898	-0.98219	-2.29632	-1.29507	1.75503	-0.40525	1.85876	0.19488	-0.58223	-2.41757	-0.83142	0.68327	-1.61430	-0.08207	-0.19688	-0.98281	-1.05991	0.65017	0.52699	-0.25643	-0.24736	0.95378
MYL2_rep3		0.89189		37	C	B1	37	49	841	931	-7.42810	-2.26207	0.13842	2.42313	-1.47976	-4.02938	4.04302	1.16966	0.67223	1.39954	2.83689	-0.62224	-2.88012	4.45480	0.35504	-4.82370	-0.52499	1.10078	-0.88502	1.00839	1.96317	2.11352	0.33611	-3.36376	0.48569	-1.20031	0.00082	1.69397	-0.05495	1.54877	-1.10074	-1.10314	0.30460	-0.48801	-0.16759	-0.58190	-2.38977	-1.61057	3.49599	-1.05740	0.05101	-2.96460	2.29133	0.12987	0.12081	-0.08640	-0.15998	1.43403	-0.59630	0.10898
IQGAP1_rep2		1.00000		29	C	B1	37	50	251	245	-10.13157	-5.48487	-0.87325	-4.31833	0.43650	6.31336	2.25635	-1.00840	-0.23752	2.15049	0.45701	0.94077	0.30753	-0.96252	0.20553	1.17158	-0.54264	1.92310	0.23958	-0.99684	-1.60249	-1.97777	0.36438	-1.11431	-1.45636	0.53005	0.68945	-0.94265	0.67961	-1.53967	-0.42007	-0.11881	-0.72758	-0.29514	-0.59077	0.64235	-0.62842	-1.10379	0.81811	-0.55644	0.51287	-0.05441	0.07554	-0.47798	-1.18540	1.72150	0.86050	-0.25930	-0.22267	-0.06282
MPRIP_rep1		1.00000		21	C	B1	37	50	384	303	-3.86054	1.88123	-3.39059	0.06827	5.40782	2.71333	-0.71048	-0.20236	0.88989	-2.89526	-6.02448	-0.18059	-0.35657	-0.11880	2.48152	-1.05680	1.40156	0.65122	-0.19798	2.26887	1.99162	-1.19098	0.72011	0.72945	-2.66738	1.15646	1.63143	1.19970	0.25010	-0.53241	0.37149	-1.48946	-0.46405	0.46797	1.04886	0.59512	-1.51350	-0.19071	0.54120	-1.41780	-0.63319	0.08782	-1.19752	0.06160	-1.59077	0.75405	0.71597	-0.19987	-1.23267	-0.10715
MPRIP_rep1		0.85000		20	C	B1	37	50	347	344	-0.68875	3.20125	-4.13284	-1.63387	-1.48427	2.21440	1.43058	-3.55507	2.37037	-4.03772	-4.66408	2.98352	-1.21177	3.08287	-1.15054	1.30799	-1.42341	1.97427	-1.31972	2.63595	-0.19629	1.37434	0.47931	2.52390	-2.58021	0.49688	1.25035	0.19949	1.80010	0.28227	1.17070	0.04247	-0.34629	-0.97078	-1.83472	-2.31316	1.44718	0.01063	1.23784	0.02392	0.13513	-0.00006	-0.86520	-1.68705	0.38184	1.46575	-0.41424	0.52307	0.79930	-0.23218
PARVG_rep2		0.95238		21	C	B1	37	50	470	377	5.85329	-11.56777	0.73800	10.47056	0.48231	-2.53503	-0.33671	-1.31561	-2.38088	0.32704	-0.25478	3.54910	-1.79857	-1.31917	-3.52468	2.67538	-0.85263	6.01442	-0.52188	-1.03170	1.68115	-2.51943	-0.96145	-0.62201	1.10195	2.59342	1.05202	1.69615	0.16774	0.76644	0.11470	1.05414	1.88656	-0.57431	0.51458	-0.05619	-0.44885	0.11286	-0.28143	1.03995	0.14662	0.12483	-0.39551	-0.81103	0.50192	-0.13320	0.28389	0.51684	-0.40187	-0.66028
MICAL1_rep3		0.95122		41	C	B1	37	50	318	391	-3.02675	9.12905	7.19013	0.81575	-6.38719	2.52501	1.42150	-0.80092	0.06686	-5.68098	-5.28189	-0.38129	-2.15001	-1.08758	3.09656	2.36529	-5.00914	2.91046	-1.05981	0.56070	0.61204	5.04664	3.54375	2.22165	-1.29663	-0.95741	2.83220	1.67807	-1.48374	-1.45910	0.21840	0.32592	-0.29647	1.44078	2.00681	-1.50990	-0.32804	0.60283	-0.40431	-1.88854	-0.49006	1.17593	1.36518	-0.17005	-0.67727	0.77410	2.05748	-0.23350	0.21882	1.19393
CNN2_rep1		0.58824		34	C	B1	37	50	852	454	4.41974	17.09640	13.66818	-2.20508	5.76335	0.82689	-4.85871	-3.18360	1.97384	-0.61946	0.37560	0.43575	8.24441	5.34398	-8.03351	-2.83107	-3.65627	0.21176	-4.69303	-4.10612	0.36491	2.36145	1.25567	-3.75018	0.84114	-1.42777	-1.10484	0.68340	0.38944	0.44867	0.27738	-2.79700	1.35289	-1.51535	2.06168	1.08324	-2.23090	1.59225	-0.04039	-0.22393	-0.54747	0.87924	0.04228	-2.72267	1.40195	-0.59143	-0.30736	0.26043	-1.28303	0.70538
MICAL1_rep3		0.93182		44	C	B1	37	50	414	451	-9.61308	2.18834	8.93730	1.86548	-4.49763	0.71039	1.93506	2.86496	-2.24174	0.62825	-3.24071	0.99748	-1.92252	1.72893	6.23881	0.16878	-2.05239	4.25059	2.16022	-0.19774	0.69782	3.77724	-0.66351	0.51674	-0.56157	-1.82143	2.01784	-0.78574	0.59901	-2.99447	-0.61688	0.24571	-1.72860	1.25015	0.32718	0.14376	-0.30792	-1.33639	0.50793	-1.50231	0.88033	0.93218	-0.52725	-0.55954	-2.00440	0.24424	1.21282	1.12785	0.64737	0.34385
ARHGAP35_rep3		0.79245		53	C	B1	37	50	881	572	-13.91875	-0.15088	-1.88242	-2.04843	-1.06684	1.73651	-0.85033	-0.05825	0.24062	0.54337	2.49653	0.77180	-3.43175	-0.27042	4.25840	-2.40012	-1.24064	-0.14640	-0.26228	2.05036	0.80965	1.53904	-0.72724	-0.91610	1.35687	-1.14812	-0.68650	-1.90596	0.19127	-1.21752	1.20224	0.98585	-0.70436	-0.31175	0.09656	-0.73666	0.38086	-1.20595	0.28742	-1.11436	0.93071	0.39876	-0.80034	0.62688	0.47574	0.77824	0.88126	0.98294	-0.61089	0.14807
FAM206A_rep2		0.91667		36	C	B1	37	50	155	704	-5.92432	1.17930	-1.31817	5.90275	-2.81483	0.33015	1.58157	5.04292	2.78434	-2.01617	-2.31895	2.15091	2.90707	1.75117	-0.22425	-0.31650	1.79242	2.00158	-0.37994	1.28529	-1.90472	0.08697	-0.48570	-1.46904	1.00917	1.12165	1.60887	-0.87754	-0.51010	-0.14865	0.42863	1.16032	1.86299	-0.26672	0.98375	-0.13851	-0.41123	0.25695	-0.36666	1.33998	0.19336	0.54577	0.35874	-0.68253	-1.32349	1.58448	0.88014	-1.07917	-0.75004	0.41393
WIPF2_rep2		1.00000		24	C	B1	37	50	468	743	-6.55149	7.50955	8.72968	1.14335	4.12145	3.44974	-5.84929	-3.56745	-3.83488	4.86665	0.44056	-0.97120	-3.81891	0.70685	0.39165	-1.61089	-0.58088	1.73944	-2.29881	-0.29790	1.29430	0.29602	2.61051	-0.07992	0.65218	0.36323	-0.76877	0.51169	-1.84588	-0.38751	2.15499	0.21224	-0.89870	1.13319	1.92223	-0.15942	0.27127	1.27780	0.58282	-0.02629	1.03850	0.15148	-0.49924	-0.47158	0.33137	-0.19870	-0.02923	0.54363	0.55758	-0.54954
TUBA1C_rep1		1.00000		6	C	B1	37	50	779	813	-13.24657	-5.52092	3.54726	-2.33969	2.82051	2.21348	0.85132	1.22802	-3.00255	1.22538	-0.47951	1.31106	-0.81880	-0.01043	2.34102	-1.59154	-1.58639	0.05295	0.64432	-3.09658	-1.41770	-0.49954	0.46885	-1.48482	-1.14321	-0.77438	-0.16080	1.06285	-1.01721	-1.33231	0.62441	0.48123	-0.69089	0.45812	0.50153	-0.12235	-1.06146	0.29934	-0.17576	0.47358	-0.21484	-0.24517	-0.95661	0.11280	-0.43629	-0.53037	0.30840	-0.20834	-0.08636	-0.59217
MARCKSL1_rep2		0.91667		24	C	B1	37	51	195	104	-11.42068	3.55858	-2.77750	3.33766	4.03415	1.80750	-2.29019	0.42135	-1.14059	-3.73285	-3.25330	2.89284	-1.46423	-1.19493	2.80587	-0.08896	1.68679	2.76699	-1.50998	-0.25406	1.93169	1.77897	-0.91528	0.46055	-1.31832	0.31434	2.01751	-0.40328	1.09370	-1.13211	-0.02049	0.28649	0.05746	1.64305	0.54423	-0.43001	-1.21710	-0.48539	-0.10165	-0.41277	-0.84230	-0.17446	1.06099	0.39247	-1.15307	0.38748	1.04183	-0.77317	-0.93669	-0.23155
WDR1_rep1	MYL6B_rep2	0.61538	0.34615	26	C	B1	37	51	491	187	-4.60693	0.89105	-2.08847	6.21232	6.72266	-1.55834	0.78999	-1.93104	-2.63574	-1.38484	-3.15063	1.01406	-1.83842	-3.44241	2.61585	0.46949	1.70726	2.20091	-0.67147	1.95226	-0.27550	2.62077	-0.79187	-0.44163	-1.46596	1.42914	-0.71037	-0.31284	-1.06543	-0.24576	1.12172	0.63261	-0.32078	1.11108	0.60138	1.11573	-0.90265	-2.14181	0.12093	-1.14656	1.10791	-0.11987	-0.17844	-0.54824	-0.75808	-0.21119	0.04760	0.60928	-0.62812	0.66961
WDR1_rep1	MYL6B_rep2	0.63636	0.36364	22	C	B1	37	51	450	230	-11.11047	-4.63326	0.41430	0.85885	4.74834	2.98300	2.01965	-0.95350	-2.52404	1.49641	-3.93817	1.27030	0.50642	-1.34111	0.69810	0.30082	-0.48615	2.80588	0.66074	-2.79658	0.11042	-1.91289	1.05023	-0.68651	-0.39560	0.23013	-0.58162	-0.25499	0.10161	-1.85375	0.36583	1.05141	-0.34562	-0.28616	-0.42172	-0.07622	-1.00486	-0.34594	-0.15002	-0.42300	0.36359	0.56693	-1.20857	-0.59485	-0.43848	-0.37985	0.20585	0.00274	-0.45615	0.08626
SYNE1_rep3		0.96429		56	C	B1	37	51	305	285	-6.41788	7.54769	4.21442	-4.84463	-7.38757	-1.38115	-7.32374	10.06373	7.41156	-1.51759	-3.19143	5.45607	-2.59691	-0.47937	1.30400	2.70771	1.97655	2.01631	-2.75838	-2.38856	-1.76867	0.37813	-1.41721	2.80458	-1.86171	-1.44905	0.40925	1.16380	1.13910	1.42831	1.64901	-1.35640	0.89146	1.58362	1.43041	0.99239	-1.08948	1.00520	1.11849	-2.12259	0.28753	-1.00653	-0.76740	-0.03375	-3.35273	2.01240	0.94148	-0.29778	-0.64508	3.29889
SHTN1_rep3		0.61905		42	C	B1	37	51	656	298	-9.70022	1.65073	9.63440	-1.28672	-5.93034	5.84462	-2.06317	-0.38991	-2.20344	-0.60183	1.19896	-1.24828	-2.50072	1.03137	4.39733	-1.41734	-0.60554	1.44249	-0.72662	-2.20374	0.00744	1.97767	-2.05019	2.29494	-3.46041	-1.85271	-0.94822	-2.34949	0.30292	-2.19450	0.11242	-0.39958	-0.02659	1.35764	-0.95751	0.31925	0.09096	-1.74767	1.45367	-1.19673	0.35934	0.06979	-1.47997	-0.39663	-1.06612	0.40220	1.13722	1.03652	-0.34836	-1.33292
SHTN1_rep3		0.76316		38	C	B1	37	51	741	327	-8.49592	-3.12546	12.28949	2.46201	-6.03488	4.92934	-5.35634	-1.00772	-4.22218	-3.47567	2.94212	1.31882	-0.50662	2.52481	3.09589	-0.86543	-1.49121	1.78922	-0.04838	-0.38189	-0.91524	0.45821	-2.02421	2.37799	-0.94102	-1.59839	1.36644	2.19000	-1.12447	-2.14412	0.64094	0.09897	-0.18629	1.47396	1.26881	0.40841	0.03755	2.39137	-0.20425	-0.90210	-2.90886	-0.21618	0.04060	0.45301	0.92339	1.04643	0.99955	-0.20400	-0.75165	-0.04541
MYH14_rep3		0.82353		17	C	B1	37	51	357	377	3.82343	0.45003	2.43276	10.01968	0.46175	8.47451	4.13858	0.40639	0.19211	-6.96940	1.96872	1.66365	0.84677	1.10303	-1.90562	1.99841	4.42588	2.91248	-3.32960	5.29711	-1.55612	-2.73387	-0.88571	-1.05515	-2.76823	1.13965	0.70676	3.04979	0.04526	1.03039	1.28941	-0.40526	1.10099	1.84851	-0.00512	-0.62748	-0.28609	0.20977	1.34573	0.02954	-1.38602	1.04000	-0.78249	0.06153	-0.57504	1.93733	0.67481	-1.01350	-0.58213	-1.47330
SPECC1L_rep3		0.69767		43	C	B1	37	51	514	467	-10.19356	2.35698	-0.06146	1.02673	1.44749	1.46247	-1.77426	-3.16682	-1.61683	-1.35897	-1.97434	1.50630	0.08057	2.36263	3.24522	1.98531	2.54133	1.45805	1.39106	-0.21666	0.00897	2.48439	0.93728	0.62812	-2.52556	-0.32509	1.16865	0.33180	1.38576	0.56080	1.31511	-2.18727	-0.18918	-0.02723	1.26248	0.63373	-0.23990	-0.18721	0.50668	-0.60743	0.26112	0.79128	0.35494	-0.66356	0.56973	-0.14897	0.46788	1.10790	1.35815	-0.41266
TPM4_rep1		0.96552		29	C	B1	37	51	623	535	-7.78882	3.21967	-0.67903	0.92590	4.75808	2.31995	-2.54603	-2.59129	3.29881	-0.06508	-1.43213	3.73029	-3.17498	-4.20667	0.25477	-0.76812	-0.70499	1.89377	-1.67552	1.29863	0.53775	0.29752	-0.59384	0.18384	-3.87289	1.48593	1.44559	-0.08342	0.99416	0.44999	1.09973	-0.40165	-0.10732	0.90420	1.01049	-1.13640	-0.61569	-0.07828	1.18524	0.35164	-0.13725	-1.26677	-0.12276	-0.92505	0.42557	0.82250	-0.45509	-0.68608	-0.19514	-0.02270
SPECC1L_rep3		0.71875		32	C	B1	37	51	496	540	-9.82852	-0.30075	-0.61983	0.45152	1.63457	-0.98750	-0.21926	-1.87851	0.30332	-1.84042	1.68397	2.73245	-0.95003	-3.64823	2.35920	1.07567	-0.36961	1.47923	-1.17554	1.81861	-1.78911	3.51032	-0.76109	-0.62083	-0.89786	-0.79454	-1.21656	1.10167	-0.30086	-0.20284	1.03441	-0.18367	0.15839	0.67615	-0.07453	0.60933	-0.76735	0.49287	-0.66181	1.20621	-0.18117	0.35188	0.33030	-0.57503	0.60532	-0.27333	-1.03492	0.62524	0.80165	0.12594
GNA12_rep2		0.95918		49	C	B1	37	51	864	565	-17.32623	0.69637	-5.56484	-6.68402	2.45824	3.83711	0.23714	10.15559	5.18648	-1.51717	-3.54873	3.20803	0.28000	-0.45161	-3.13505	1.45435	-1.08980	4.99292	1.47436	-1.42810	0.71739	2.90209	-2.90761	-1.37369	0.37431	-1.42417	0.16427	0.34889	0.46246	-0.07157	1.41481	0.33797	-0.73724	0.68163	0.90668	1.57320	-0.14752	-0.70955	1.85129	-1.27776	0.46893	-0.12837	-1.16775	0.02411	-0.77480	1.43478	-0.21146	0.09836	0.55965	0.32820
CRK_rep3		1.00000		15	C	B1	37	51	323	583	-9.95332	-2.36365	2.70156	0.82959	-2.15762	3.88519	-3.92541	-4.85918	-1.65242	0.39464	-1.07030	1.54365	-0.00854	-0.18552	2.47245	-1.22777	1.00054	0.80818	0.49951	-1.07004	-0.71112	1.57187	-0.47165	2.51145	-1.12518	0.28494	1.34317	-1.40050	1.53809	0.05482	1.09152	0.38613	-0.24650	-0.16703	-0.45223	0.31490	1.04979	-0.86364	1.31508	0.20295	0.15700	0.49244	0.83736	-0.63767	1.23198	0.02207	0.19218	0.30468	0.53959	-0.20350
MYO6_rep1		0.93333		15	C	B1	37	51	426	696	12.04679	-16.69873	10.19970	3.10962	-2.81828	10.40566	-7.39322	-0.01977	-0.53987	4.75180	-1.02146	1.18443	1.55102	-1.15886	-9.51151	5.10629	-0.62021	6.04630	-5.24819	-0.97854	1.99342	0.31164	-2.71453	-1.53251	-0.11007	2.19550	-0.61508	1.62608	0.33519	0.37888	-0.79505	1.28172	2.01163	0.26191	1.35661	-0.15410	0.29596	1.03563	-0.31474	-0.15122	0.01710	-1.85535	-2.03636	-0.90417	-2.16168	0.22479	-0.54515	0.15839	2.62787	-2.08539
PHACTR4_rep3		0.95833		24	C	B1	37	51	874	699	50.22563	10.55224	-12.51018	-3.74966	3.04891	2.61463	-4.24149	1.71712	-2.89044	-13.85331	10.97524	1.06051	0.67045	-1.30343	3.93010	-6.17241	2.18040	5.11793	-2.40496	-2.06426	-6.09889	-2.98138	0.16053	-1.70892	-0.36847	3.72391	-1.56113	-2.57881	-0.66618	-0.08836	0.94358	0.49135	0.53470	-0.88488	-0.37164	1.41734	-0.89191	1.97498	0.65845	-1.04269	0.04567	-1.84573	2.05810	0.54382	-4.06763	-1.02967	1.16124	-0.81461	1.09316	1.80084
FERMT2_rep1		0.93548		31	C	B1	37	51	428	774	-4.48641	1.24416	-0.38102	3.15921	1.39725	-0.69688	2.81432	1.27216	0.66891	-2.91793	-1.61783	0.84149	1.49667	1.17096	-1.26843	-3.26009	-1.09038	1.05878	-1.98723	1.51867	0.78760	-0.64543	-1.62656	-0.75028	-0.91682	0.58801	0.92250	0.03254	-2.37981	-0.70420	1.23177	0.03763	-0.39105	-0.18088	0.60106	0.60186	-1.75465	-0.03511	-0.86943	0.27594	0.17733	1.36505	-0.60581	-1.91227	-0.17471	1.83387	-0.13070	-0.56797	-0.11359	1.33746
CNN2_rep1		0.87500		24	C	B1	37	51	350	821	-4.69847	2.41645	-4.81699	8.81103	0.52012	5.14553	4.09531	2.51432	-3.10143	-1.17930	-0.09977	-0.58919	-1.06744	-0.21846	1.34829	-0.87836	0.28186	1.53768	-1.51934	0.61045	0.98605	0.55637	-1.10579	1.00282	-0.89033	1.21405	1.04216	-1.02094	0.99290	-0.12377	1.04325	0.58193	0.63649	-0.98488	0.37029	-1.77219	-1.07467	1.37594	-0.13107	1.82933	1.16745	0.21843	0.86235	-1.16228	0.61161	-0.80132	0.57590	0.13626	-1.08774	-0.34024
PFN1_rep2		0.70968		31	C	B1	37	52	583	174	-15.73947	-4.14162	2.42510	-6.48148	1.58731	-0.98677	3.03960	3.79636	1.19682	-1.35052	2.35118	1.71505	-2.38057	1.12724	-0.65734	0.48680	-2.44146	0.21053	2.40232	-5.51982	-2.42747	4.69263	0.36437	0.51951	-1.65154	-2.79071	1.49830	-0.62989	-0.81986	-0.57390	1.13392	-0.01745	1.09608	0.12979	2.11052	-0.30477	0.36484	-1.48294	-0.03827	-0.58998	0.23177	-0.13465	-0.40887	0.59791	0.44216	0.07350	2.07302	0.36412	-0.24207	-1.22987
CSRP3_rep2		0.66667		39	C	B1	37	52	330	207	-1.17483	5.69229	-1.20146	-5.24336	4.40642	4.06292	-9.09430	-3.62648	0.36165	0.31581	0.83213	2.35484	-3.70212	-2.31139	-0.39617	2.17340	-0.62536	-1.46164	0.93236	0.66844	-1.28249	2.05777	0.68086	-0.74650	-0.02648	0.93685	-1.53576	-1.48391	-0.16484	-0.96401	0.73826	0.61594	-0.08450	0.55062	-0.02692	0.12783	-0.44994	-0.73860	1.22084	-0.69524	-1.13438	0.28428	0.33502	0.98818	-1.47433	1.00485	1.03426	0.33918	0.18765	1.88322
CSRP3_rep2	HIP1R_rep3	0.65517	0.31034	29	C	B1	37	52	247	227	-7.00908	3.22874	-4.30227	-4.38979	4.24314	1.06291	-5.14077	-0.79189	1.81589	-2.56445	2.34015	2.31814	-1.40901	-0.61293	-1.65203	2.38089	-1.41897	-1.32839	0.82698	3.86362	-1.53190	1.25806	2.89901	-0.79042	-3.63471	0.47239	-1.61796	0.65358	0.22142	0.18639	0.37944	-0.42603	-0.66422	0.86615	0.83913	-1.91156	-0.22012	0.80086	0.32168	0.45328	-1.03835	-0.18522	0.50590	0.33541	-0.93101	0.03252	-0.57881	-0.51122	0.41558	-0.57948
PLCE1_rep1		0.51408		142	C	B1	37	52	692	469	-5.59872	10.88154	18.38950	-11.19904	5.39724	-9.03856	3.93262	15.78441	-4.32172	-1.91794	-5.32405	-2.66562	-5.43856	3.11328	-2.92320	4.92227	-0.95330	1.98309	-0.52286	-6.80032	0.81846	2.07775	-0.12687	-5.82872	-0.35725	-2.65466	0.55576	-2.80188	0.38658	-0.43210	1.99569	-2.61749	2.13118	2.34609	1.78692	0.77901	1.70389	4.68248	0.59040	-2.04554	0.98119	-0.35924	-1.13473	-0.32823	-3.11344	1.12468	-3.24807	-0.66705	-1.59079	1.83497
GNA12_rep2		1.00000		43	C	B1	37	52	203	637	-15.92487	3.02393	-0.93058	-5.68247	2.46871	2.48722	-2.87696	3.01593	3.63678	-3.85570	0.64963	1.87388	-0.60056	1.68250	1.83089	0.57834	-1.09628	1.47159	0.07519	3.46403	-1.59437	4.34182	-0.01768	-1.59867	-3.39847	-0.33456	1.62316	-0.48372	-0.15642	0.19901	0.94227	0.48316	-0.29788	1.45401	1.26139	-0.44475	1.25772	-0.56084	0.34520	0.70934	0.25989	0.44888	0.32416	-1.23274	-0.48421	0.20958	-0.67398	-1.19081	-0.62516	-0.16608
TMSB4X_rep2		0.94286		35	C	B1	37	52	718	632	0.50347	-2.09694	7.52606	6.88252	-2.13472	-4.54066	6.52463	5.71999	1.40352	2.52574	-1.76643	-2.02264	-3.88702	3.68853	-7.10296	-0.35967	-0.12464	3.34353	-2.14470	-0.72704	0.51500	-1.61145	-3.07709	-1.90213	-0.96847	-0.35227	1.45283	0.85691	-0.69219	0.41224	-3.18305	0.25834	2.23357	-0.59531	1.31280	0.45499	-2.51434	-0.05749	0.43393	-1.35053	1.20293	1.73670	-0.29003	-2.36999	-0.58177	1.97453	1.81548	0.90089	0.05235	0.43542
CALD1_rep3		0.94444		18	C	B1	37	52	910	728	3.44008	-8.27002	-1.34266	4.47392	4.30761	-2.53972	2.34843	2.48352	0.48036	1.51882	5.29329	-2.80126	-2.36106	1.95615	-6.07983	-0.20886	-0.35939	-1.28265	-3.03462	0.00111	-0.45649	-3.96580	-0.88004	-0.89090	-0.82272	1.94789	-0.42930	0.36910	0.43630	-0.34457	-1.27636	1.59189	-0.13390	-1.20508	-0.44483	0.48381	-0.81937	1.28590	-0.64879	-0.75235	0.86922	0.81440	-0.22496	-1.63088	0.48861	1.12339	-0.30454	1.83698	1.62362	1.05866
PAK1_rep1		0.74227		97	C	B1	37	52	473	866	-12.66997	-9.15294	8.94134	-6.49855	-4.87849	-2.50947	4.04892	9.29362	1.57622	-1.82207	1.03355	4.07312	0.06041	1.65151	-0.07478	1.55645	-3.00997	-0.59760	-0.02415	-4.80795	-0.89162	2.73148	1.96484	-3.43684	-3.42088	-3.91377	1.20516	-2.05743	-0.16008	-0.27792	0.62397	-1.35851	2.80786	1.19805	1.20861	-0.26493	1.75209	-0.07345	0.20229	-1.33921	-0.37566	-0.19357	0.30262	1.04590	-0.32099	1.29797	0.10839	-0.35351	0.10100	-0.76167
VEGFA_rep3		1.00000		47	C	B1	37	52	590	951	-9.43200	3.16272	4.44304	0.57623	2.27705	-0.07686	-1.07682	-1.86086	0.12869	-3.45423	0.53661	-0.10769	-0.21653	4.82896	1.19120	0.16784	-0.16409	-0.46229	1.53019	0.02691	0.56511	3.70865	0.10670	0.53876	-3.43704	0.23231	0.75096	-0.27467	0.51405	1.32899	2.39451	-1.35128	0.37277	-0.64796	-0.09848	-0.92074	-0.18442	0.06412	0.12269	0.11658	0.78289	0.05088	0.50475	-1.96481	0.24930	0.39749	-0.06129	0.62446	0.45524	-0.74377
LIMA1_rep2	EPS8_rep1	0.41176	0.35294	17	C	B1	37	53	179	242	-6.43142	-6.42803	4.95126	4.69807	2.28749	-0.75446	-1.44014	1.41017	-4.94592	2.91633	1.51259	-0.63737	-1.82413	0.85377	-1.40764	0.82894	-0.04402	-1.98946	-2.63822	0.39241	-0.72303	1.22844	-0.91999	2.28284	-0.30682	1.06313	0.58798	0.24959	-0.27971	0.92943	0.60943	0.25573	1.34313	-0.40535	0.06204	-1.30559	-1.25954	-1.28512	0.07563	-0.21596	0.88334	1.36903	-1.53715	-0.73423	-1.42946	0.28116	-0.71568	1.27421	0.67137	0.33087
SYNE1_rep2		1.00000		11	C	B1	37	53	584	250	8.84473	-21.65489	12.87640	12.95737	2.79121	0.68098	-6.89299	3.49940	7.27459	4.09786	2.86434	-1.66014	-1.50767	-0.57945	-3.98577	7.81223	1.69415	2.27525	6.70200	2.60930	2.63058	-1.51384	-1.21812	-0.44006	3.39555	2.32589	-0.69846	0.98726	0.51142	-0.74861	-1.15564	1.01244	3.02474	0.28377	0.17637	0.44557	0.16910	1.05801	0.26934	-1.20028	-0.01127	0.13470	0.82732	0.53750	0.95420	0.42067	-0.27319	-0.38586	-0.67606	0.51067
LURAP1_rep1		0.95122		41	C	B1	37	53	447	301	-7.91354	-5.18354	-0.48611	2.47079	6.14988	-0.25265	2.57135	2.23051	-1.03018	-1.54050	-3.18213	-1.15541	1.50606	-0.82988	-5.15863	-6.02379	-1.91520	0.75987	0.04697	-2.70846	-1.29836	1.88673	2.80423	-0.14585	-1.96631	-0.05075	0.91671	0.78223	-0.73830	0.35982	0.86041	0.69301	0.74581	-0.14715	-0.47659	-0.26384	-0.01964	-1.12673	-0.71931	-0.06367	0.50532	0.51826	0.01593	-0.07855	0.23423	1.02662	0.38611	-0.39863	-0.47309	-0.07260
ALKBH4_rep1		0.80645		31	C	B1	37	53	476	381	-11.03352	-1.22593	1.69437	2.40621	0.37928	-1.97291	3.29000	1.60712	0.07411	-2.79459	-0.17060	0.76768	-0.08553	1.50811	0.73826	-2.28962	-1.89131	2.46617	-0.14657	1.54877	-0.28705	2.69473	0.16540	-0.72677	0.15146	-0.54548	1.47245	-0.68014	0.63789	-0.85198	-1.15828	0.56825	0.50532	0.51638	-0.22286	-1.31831	-1.37904	-1.40609	-0.90057	-0.33020	-0.09837	0.43569	-0.51894	-0.26072	-0.85694	0.27637	0.22930	-0.75575	-0.96023	0.74012
KRIT1_rep3		1.00000		18	C	B1	37	53	367	440	-0.75040	4.39578	-6.36305	0.53107	3.70474	0.58806	-2.49716	-2.71743	-0.25732	-0.84897	2.34987	-0.24307	1.15811	4.08117	-2.53994	-2.48536	-1.32209	-1.21588	-2.70750	-1.11325	1.78316	0.51626	-0.02405	-0.94972	-4.44652	-0.06019	-1.37034	0.17247	0.84258	-0.92602	1.26313	1.00257	0.16726	-1.26206	-1.86514	-3.02462	0.43802	1.83861	0.47928	1.19732	1.04616	-0.07058	0.14653	0.80038	1.08455	0.32402	0.40723	0.99715	1.39127	-0.97468
MYO19_rep1		0.95455		44	C	B1	37	53	822	520	-5.47016	-1.92867	15.33917	-1.80822	-4.29898	-0.81383	0.89009	5.64564	-3.63373	-3.33687	-4.33029	-1.09571	-2.21999	3.99294	1.00057	-1.38492	-1.57905	2.40962	3.46494	-1.53608	0.80599	1.48706	-1.31127	0.50501	-1.99446	-2.76415	1.34844	-0.69638	-1.75771	-0.38420	2.58167	-3.13235	-1.23515	2.09321	0.56765	-0.62033	-0.92990	0.19789	-0.08037	-3.24037	1.84593	-1.43451	-0.35271	-1.69176	-0.11116	1.80699	-0.32144	-1.67999	-0.52355	-0.25955
MYO19_rep1		0.87500		32	C	B1	37	53	713	500	21.59162	4.42019	23.80195	-2.92786	-1.62797	-2.53467	2.43657	2.00267	-1.02865	4.08876	-3.65083	-0.63947	-0.93438	-0.60318	-3.09298	-4.02543	-6.28218	6.91273	5.81877	2.60023	-0.02970	-3.94565	-3.67485	-2.90598	-6.14056	-2.14850	0.85963	-4.55652	0.35337	0.45871	-3.40703	1.64906	-1.09891	0.28163	-0.88745	-0.96612	0.40850	1.55962	-0.90122	-1.97113	0.23651	1.96871	-3.03998	-0.78696	-1.87962	1.51463	0.26546	-3.22985	-1.58464	-3.26813
PIP5K1A_rep2		0.61905		21	C	B1	37	53	547	588	-5.26204	3.42833	-1.88488	1.33587	4.62433	0.15203	0.23573	-2.06806	-0.00110	1.26400	-1.95623	-0.98548	-1.98735	-4.83275	-0.57672	0.32179	0.39517	0.45652	-2.11966	3.12060	-0.06906	2.43059	2.60635	0.51340	-1.36228	1.33269	0.42426	-0.02107	-1.04452	-0.86818	0.79848	0.61487	-0.07662	0.99122	-0.23627	0.47973	-1.45911	0.35008	-1.33341	0.44013	0.64324	0.81671	0.07855	-0.28531	-0.47746	-0.89235	-0.61377	0.95505	0.40788	0.82881
PIP5K1A_rep2	MAEA_rep3	0.65625	0.31250	32	C	B1	37	53	482	614	-8.42127	3.73116	-7.33611	-2.56013	1.35400	3.27089	1.89086	1.87527	-0.51734	3.16572	-3.28273	-0.60962	1.93021	1.43713	-3.24875	1.41619	3.76881	4.24039	0.56200	0.08032	-2.72067	0.33245	-1.23576	2.01492	0.93590	0.14118	-0.08445	-0.44259	0.70392	-1.21427	-1.44135	-1.74089	-0.06726	1.52615	1.73533	1.34122	-2.58959	-0.77034	-1.00860	-0.24943	-0.75843	1.57175	-0.74947	0.35664	-0.63177	-0.44719	-0.74255	0.51256	-1.77028	0.74683
OPHN1_rep3		0.95652		23	C	B1	37	53	775	678	-6.05465	3.77542	-0.89414	1.59752	-2.27249	4.13035	-5.11772	0.58636	-1.35347	-0.36903	-1.61402	1.54743	0.36015	-0.36027	-2.49529	-1.59746	-3.75367	1.32586	1.04815	2.61860	0.24919	3.35142	0.30388	2.11673	-1.52822	0.04894	-1.64912	-0.06041	-0.49630	0.51386	1.85048	-0.98181	-0.71759	1.03933	1.47321	-2.23609	-0.95772	0.93370	0.43921	0.13931	1.29706	-0.80671	0.02926	0.63501	-1.26192	-0.78431	0.41532	0.67647	-0.06620	-1.28942
OPHN1_rep3		0.93750		32	C	B1	37	53	666	690	-12.30927	5.19184	-1.63473	-1.06339	6.01722	-0.67829	-0.68434	4.28490	0.93828	-0.93166	-0.74617	-1.23535	-1.84156	2.68891	1.46896	3.32984	1.49542	0.48548	-0.02872	1.22333	-1.69437	1.92755	-1.00877	-0.42013	-0.93612	-0.76835	-0.08852	0.29235	0.36936	0.15494	1.45653	-1.02591	0.91810	-0.07751	-0.00324	-0.95561	-1.13112	1.76399	-1.00128	1.84959	-0.28393	1.05998	0.87330	-1.19234	0.42809	0.05259	0.54601	-0.70551	-0.16375	0.79082
ACTR3_rep3		0.94286		35	C	B1	37	54	275	399	-14.04304	-4.04027	4.39111	-0.07581	-0.29947	0.80714	0.39367	1.89394	-1.17755	-0.39994	3.76342	-0.12457	-0.28100	1.58272	0.53937	-1.73113	-1.86106	0.55445	-0.36873	-0.84850	-3.70911	-0.90734	0.26120	-0.77571	0.47437	-1.19125	0.44262	-1.87404	1.57159	0.07006	-0.24237	0.22683	0.40542	-0.09198	0.50265	0.41767	-0.75107	-0.85318	0.36219	0.28100	-0.51385	0.95172	0.03680	0.27290	-1.00313	0.97870	0.47489	-0.21190	-1.48995	0.69711
WWC1_rep3		1.00000		10	C	B1	37	54	398	445	17.42934	-20.27816	0.57662	-1.43073	7.69898	1.90614	-4.29203	3.42442	1.02060	1.07354	1.59355	0.14328	-1.61410	-0.09048	-2.87302	5.35907	1.54687	1.31781	0.16013	0.78507	1.79538	-5.45366	1.96535	3.16079	-2.67834	3.10485	-1.42169	0.36157	1.34555	-0.80112	-0.67840	-0.06891	0.85981	-0.59602	-0.25898	0.14403	0.74248	1.67465	0.56628	-0.05501	-0.44023	-0.06999	-0.57828	0.22868	-1.39873	0.24316	-0.22553	0.63610	-0.84382	-0.26820
MYH9_rep2	EVL_rep2	0.53968	0.46032	63	C	B1	37	54	800	490	-8.45530	-0.20035	6.79465	3.72151	4.29564	-0.51825	-3.59615	-3.22861	-4.30618	-2.88933	0.30266	-1.67662	-4.44633	3.70493	2.42027	-0.44678	-0.31896	-0.73114	3.48167	-0.61051	0.73042	2.39288	1.15168	1.70669	-3.07959	-1.38546	-0.03077	-0.33469	1.44787	-1.95714	-0.13235	1.26443	-1.09705	0.23651	-1.51251	-0.07184	0.51071	-0.74732	0.63219	0.03129	0.84693	-0.63919	-0.08859	0.45043	0.01928	-0.04082	-0.81581	0.07749	0.32932	-0.24616
RUFY3_rep1		0.63636		11	C	B1	37	54	404	583	10.15873	-19.83402	2.67131	6.07775	6.24980	2.56047	-6.66600	12.68446	5.40531	0.01826	0.44222	3.20475	3.29076	1.57546	-0.85066	5.22039	0.60194	-3.99351	-5.97017	0.08976	5.55537	-1.95103	-1.25530	2.87193	2.10627	3.16714	-0.83818	0.65708	0.92118	-0.04130	0.01132	-0.49230	1.60609	0.62805	0.17551	-0.00306	0.53160	2.39974	0.60713	-0.66506	0.29936	0.39868	-1.60831	-0.59649	-1.33600	0.28151	-0.46280	-0.18916	-0.34109	0.18539
TSC1_rep3		0.90625		32	C	B1	37	54	501	693	3.83157	1.61988	-2.20758	5.69293	-1.28915	-3.27409	-1.36646	1.21226	-6.91873	-3.25001	-0.89583	0.12693	-0.29496	5.38516	-3.24274	-2.29813	-1.08357	4.45879	1.68075	2.07914	-0.30584	1.12260	-0.57203	1.93233	-0.76732	0.42856	1.72374	0.17781	0.39598	2.87657	1.30428	1.35347	0.17821	1.25858	-1.46336	-1.84743	1.55910	0.62883	0.82872	1.95238	0.26308	0.26471	0.61127	-1.26175	-0.45858	-1.23002	-0.52521	1.54728	-0.62945	-1.01320
ACTG1_rep3		0.88235		17	C	B1	37	54	732	701	-10.24790	2.36786	-5.26675	3.68505	2.09751	-4.73949	0.29051	3.89814	1.40610	1.44500	3.09919	3.17563	-5.98377	0.32274	-0.25616	-4.17845	-0.72519	-2.20725	-0.34306	-0.36526	1.52441	2.77243	-2.90552	0.81549	0.21266	-1.26454	-2.08600	0.23090	0.59431	0.40514	0.28997	0.15520	0.55438	-0.12782	0.44571	-1.82268	-1.81599	-2.71167	1.95963	0.15061	-0.71845	-1.32128	-0.88549	-0.16974	0.75489	-0.31151	-0.12271	0.65073	0.14693	-1.43218
AKT1_rep3		1.00000		21	C	B1	37	55	862	226	-7.80880	-7.57670	0.86926	6.81896	4.86044	-0.14752	0.82698	-0.92196	-3.20078	2.76709	0.44207	-1.01158	-0.19676	2.30404	-1.72241	-1.24864	-0.89548	2.93710	-0.05215	-3.00164	-0.52625	-2.24367	2.45405	-0.54630	-1.54589	0.82177	0.55871	0.06016	1.91667	0.79096	-0.09076	0.40686	0.81971	-0.90260	0.49979	-0.18960	-0.74630	-0.20885	-0.68902	0.88018	-0.22718	0.59140	-0.49381	-0.49015	-0.22903	-0.93662	0.41190	0.76578	0.53398	1.03101
SEPT7_rep3		0.70588		17	C	B1	37	55	675	193	-7.05224	1.41918	16.94443	-1.21347	-9.71065	1.70712	-4.53489	0.86254	-1.69931	-0.78507	-0.13430	-0.03364	-2.50845	2.92781	3.65738	-0.66270	-0.74181	5.30811	2.21380	-2.93811	-1.86700	2.87003	-2.47447	1.59187	-1.46102	-2.49794	0.36240	0.99270	-2.09974	-3.04842	0.30013	0.47918	0.86749	0.63816	1.68044	1.72612	0.81395	2.31304	0.01957	0.05975	-3.31629	0.08597	-0.46241	0.68863	0.12819	1.39907	0.14169	-1.64392	-0.51902	0.26050
MYH9_rep2		0.66667		15	C	B1	37	55	364	235	3.49654	-10.61412	-5.34476	0.35758	2.34309	1.74589	-3.91106	3.34080	-9.42095	2.25401	-2.19832	2.04294	-0.64538	-1.19247	-3.68306	5.82341	-0.74283	3.95755	-3.18899	4.41990	1.24667	-1.65030	-0.37946	-1.24019	2.17103	1.62184	0.12121	1.46155	1.13466	-0.38013	-0.37332	-0.00642	0.18612	-0.86536	0.04378	0.59246	-1.73610	0.21655	0.92253	0.22688	0.65882	0.92906	0.96511	-1.97690	-0.97690	1.22712	-0.75530	-0.37132	0.33541	0.56382
MYH7B_rep3		1.00000		31	C	B1	37	55	508	288	-7.11993	7.91576	11.60592	13.50137	4.04102	7.31308	3.26897	6.71371	-0.24497	-3.45052	-0.58277	3.20252	-6.10212	2.13287	5.31116	0.98224	3.65898	4.61637	-6.23865	0.51921	-1.27277	1.70466	1.37605	-2.11736	0.69244	-0.23095	1.93228	-0.61880	3.20202	0.28555	0.30321	1.00432	0.76719	1.62327	0.95816	-0.68665	-1.01986	-0.18831	2.15719	-0.77860	0.92300	1.24136	-0.17840	-2.67134	-0.12294	2.54415	-0.30380	-1.82490	-2.09507	-0.86057
TGFBR1_rep3		0.48936		47	C	B1	37	55	600	383	-3.03882	-0.87255	6.07171	-3.18040	1.15739	-1.05763	5.03038	0.09595	-1.53543	3.04902	-3.81910	1.53503	-2.16656	2.33298	-1.07702	1.14013	-1.11322	0.83601	-0.05463	-2.70641	-1.01748	-1.89610	-0.71101	-2.27428	-0.53113	-0.82320	0.07204	-1.88788	-1.10299	1.51161	-0.12630	0.59405	0.70265	1.22314	0.83574	0.23204	0.39333	-0.25170	1.51543	1.16511	-2.00735	0.76807	-0.07230	-0.28903	-0.09234	1.04263	-0.71924	-1.00083	-2.27648	-2.34207
TLN1_rep3		1.00000		20	C	B1	37	55	241	426	14.16267	-4.66619	-7.67318	4.75610	4.46823	1.24829	-5.59599	3.03201	-4.64524	1.23701	-1.02726	4.86140	-0.61904	-1.47028	-1.82513	-4.57971	0.70936	-0.69752	-2.50752	-0.00978	-0.58874	-0.60285	-4.01448	-1.37529	0.50454	0.92277	-1.16684	2.25829	2.48969	-0.88968	-0.63289	-0.49882	0.86011	1.15600	0.53478	-0.39830	0.20694	0.16395	-0.33420	-0.64846	-0.21545	2.68234	-1.42392	0.47315	-1.22665	0.23308	-0.31350	0.06913	0.28027	-0.92286
MYH7B_rep3		0.94444		36	C	B1	37	55	738	431	-3.36278	6.14180	6.27853	-3.39869	-2.04726	7.29749	-10.04377	-4.56421	-3.07293	-1.15750	-0.57037	3.00430	-1.21681	1.32030	-2.55696	0.40317	-0.36205	4.46043	0.31069	-0.09091	-1.93236	3.14993	2.05148	-0.70601	-3.03531	0.72735	-0.26990	-0.66187	-2.15889	-1.08106	1.41729	0.61115	0.31677	0.14518	2.02105	-0.02974	0.29284	0.62722	0.23470	-0.93118	1.02648	-1.02761	-1.17790	0.00560	-0.66862	-0.38607	0.54082	-1.16348	-0.08480	-0.56455
MYH7B_rep3		1.00000		40	C	B1	37	55	627	546	-13.23087	-0.99004	1.42210	-4.08275	-1.34728	4.26463	-0.18324	3.59578	1.42627	1.39676	-0.05663	0.35451	-2.87807	0.48045	1.34136	0.19263	-0.49194	2.95313	2.73698	-2.19957	-1.44225	-0.64976	-1.36140	1.44961	-0.99686	-0.07068	-0.06436	-0.47459	-0.36685	0.81494	0.98165	-1.28563	-0.63205	0.28534	1.59221	1.14313	-0.69571	-0.96632	0.12123	-0.64455	0.54419	0.04296	-0.87198	-0.94663	-0.34125	1.04483	0.33049	-0.21970	1.90469	-0.48902
HDAC6_rep1		0.95455		22	C	B1	37	55	301	638	-11.84746	3.70345	-0.01512	5.05387	2.66884	0.63987	-3.00558	0.95286	-2.31897	0.20868	-1.50824	0.97044	-2.31881	4.06991	2.98899	-1.24072	1.16050	0.32791	-0.99525	0.27676	0.39720	2.15816	-3.64549	0.21445	0.23017	-0.10675	-1.81657	-0.18758	-0.70984	-0.09347	2.53131	-0.72522	0.85519	0.54479	2.55331	-0.10122	-0.77182	-0.75059	-0.19785	-0.80628	0.24182	-0.12576	0.93685	0.11583	-1.24753	0.30394	-0.28496	-0.42195	-0.03261	-0.86382
SRCIN1_rep2		0.97674		43	C	B1	37	55	487	635	-9.69266	3.41171	5.24395	4.37221	-2.55130	2.29584	-1.70759	7.53293	-1.89604	0.24669	-2.44250	-2.22386	1.19076	3.61264	2.61575	-1.58211	-0.41706	2.26122	-0.33995	-0.45003	-1.73751	3.41070	-0.67460	1.32574	-2.95734	-0.70872	1.45051	-1.01487	-0.79711	0.50702	3.33960	-0.36878	0.21507	0.69635	2.16122	-0.38403	-0.39278	-0.29310	0.33255	-0.64747	2.52389	-2.08067	-2.47468	0.43195	-1.90278	-0.45095	-1.55868	0.31954	-1.41935	-0.44714
HDAC6_rep1		1.00000		22	C	B1	37	55	247	712	-7.55885	0.22348	6.13678	3.34806	-2.53693	4.96915	-10.01231	-5.13444	-4.21626	1.66812	2.01654	1.84405	-1.97233	1.63378	3.28764	0.26320	-0.27792	-1.08012	-1.16821	1.88946	-0.98113	1.91436	1.16776	0.33534	-0.21682	0.29497	0.61303	-2.84223	1.70096	-0.61803	1.03097	0.46967	0.19934	1.30369	-0.46461	0.56639	-0.71976	-0.03638	-0.28165	-0.20426	0.67489	0.04123	1.29627	-0.06521	1.04420	0.41527	-0.38895	0.11624	-0.32122	0.02436
TUBA1B_rep2		0.78125		32	C	B1	37	55	578	754	-6.47722	6.64258	0.91239	3.64243	2.90840	5.24911	-3.49743	-0.94922	-0.74733	-2.27278	-3.00600	1.06225	2.09123	3.31242	-2.14510	0.08737	-2.23545	1.84996	-0.75939	-0.60910	-0.22006	6.83476	2.56526	0.06979	-1.91275	0.13464	2.00870	0.71190	1.01910	-1.63410	-0.04881	0.23757	0.84056	0.83325	0.63732	-0.94435	-1.72726	-0.25220	-0.45121	-0.62584	0.60092	-0.04229	-1.16432	0.70615	-0.04183	0.46976	0.91095	1.19767	-0.99875	0.08845
TUBA1B_rep2	CYFIP1_rep3	0.53571	0.35714	28	C	B1	37	55	698	789	-10.23986	3.23247	-0.69972	0.75490	5.11598	2.39533	-0.24875	2.13915	1.05256	-4.57983	-4.79230	3.28732	-2.67162	-0.23810	-1.14598	-0.44334	-1.46011	3.57966	-1.50895	1.71878	-0.96248	3.54698	-1.97829	-0.00508	-2.06958	0.29784	0.76470	1.56169	1.11206	0.74849	1.56459	-0.72253	-0.37599	1.37978	0.95924	0.16874	-1.44820	0.43930	0.79988	0.12876	-0.53459	1.21823	-0.24595	-0.94613	-1.37971	0.03141	0.35800	0.44591	0.56948	0.58139
COBL_rep1	TUBA1B_rep2	0.56757	0.40541	37	C	B1	37	55	639	817	-0.86838	5.08729	2.84333	-0.33349	-2.58426	6.03448	-1.75661	0.41939	2.74659	-5.28367	3.16071	0.49193	1.05697	3.40327	-0.66583	-0.26909	-2.62256	0.84692	-3.18255	4.88816	-0.86264	-0.57983	0.04031	-2.29366	-2.58520	-1.25885	0.01466	0.85201	1.34237	-1.15874	-2.18697	1.24942	-0.83100	1.59817	1.32034	1.31518	0.66873	-0.64549	0.68407	0.04421	1.51786	0.02390	-1.23539	-1.20918	0.74697	2.45450	-0.68498	-0.80040	0.78589	1.19292
ANXA1_rep1		0.65385		26	C	B1	37	56	805	206	-1.09979	2.65307	-1.25961	1.00444	-3.44120	5.15555	-0.38489	4.06561	1.97186	1.61226	4.99418	-1.63197	-2.11621	-0.90357	-0.99791	-0.95895	-1.87315	-0.87625	-1.19024	2.81999	-2.81163	-2.70730	-1.24308	-0.72639	-1.48199	1.60535	0.95253	-0.61539	-0.96359	0.89836	-0.33473	-0.06331	0.42534	3.02072	0.35232	-0.82414	-0.67967	0.48427	-0.80399	0.52911	-0.30699	-0.60428	-0.92902	0.44955	0.38901	1.55955	0.53981	1.47826	-0.66998	-0.02266
PFN1_rep3		0.94118		34	C	B1	37	56	279	197	-9.40387	-2.74534	-2.61296	2.66049	3.11454	-2.02891	0.22813	0.02027	-2.63296	-1.45094	0.60085	0.58607	-2.03848	2.28522	-0.32872	-3.10784	0.00970	-2.92722	0.02565	-0.40429	0.87209	3.00454	-1.86406	0.86329	0.93840	-0.73996	1.69746	1.32263	0.31298	-0.34924	-0.95108	0.79090	-0.81107	0.61783	-0.14591	-1.08037	-0.79259	-0.96678	0.40129	0.68064	0.48500	-0.57959	1.49054	0.32904	-0.25849	-0.68321	1.19151	0.47240	-0.52827	0.88468
MYL9_rep3		1.00000		17	C	B1	37	56	398	266	-6.54323	4.69164	-2.02385	-0.10512	-0.37630	1.29477	-3.88611	3.14723	-0.18554	-1.06452	-1.64141	3.81650	-1.54366	1.76008	1.12929	3.20955	0.25591	-0.07397	-0.31454	2.51016	-0.05878	2.12830	-0.99742	0.76195	-2.09568	0.42743	-0.08762	-1.69588	-0.22526	-0.98621	0.50491	0.96258	0.82398	-0.63110	1.55039	-0.29054	-2.21433	0.58141	-1.03184	-0.14179	-0.10786	0.15192	-0.66262	-1.04802	-2.52818	-0.04486	-0.66481	-0.48081	-1.31861	0.07667
PFN2_rep3	COTL1_rep2	0.49057	0.47170	53	C	B1	37	56	462	301	-10.35405	-4.03147	5.99301	3.52174	2.18568	-1.16674	1.56840	2.24700	-3.67854	-0.81791	-2.58519	0.17341	-0.85831	1.54233	1.66320	-3.90336	-1.14372	-1.32224	0.65251	-1.63749	0.49386	-0.79972	-0.11740	-0.07606	-0.53292	-0.64499	-0.10845	-0.25637	-1.75882	1.24733	2.41835	-0.66134	0.55436	0.38433	1.54231	-0.91583	0.09635	-0.07489	-0.42012	0.82826	0.09993	-0.36893	-0.32335	0.34173	-0.07586	0.88745	-0.07287	0.21788	-0.97423	-1.26706
CSRP3_rep2	LDHA_rep1	0.63636	0.36364	22	C	B1	37	56	918	444	7.29121	0.69882	-6.58870	3.10846	-0.62855	-0.78983	4.97517	-5.78168	0.77144	5.71847	-1.29741	3.06656	-9.91802	0.69343	-1.07225	-3.08771	-3.51800	1.54512	-4.86015	2.98725	-2.36414	0.60765	0.92365	0.00450	0.64674	2.06075	1.27405	1.01060	1.31402	-0.93974	-0.20113	0.38736	0.11798	-0.15686	-1.88508	-1.24296	-0.56102	-1.14467	2.23181	0.47406	0.35176	0.18537	-2.29152	0.14453	-0.21645	0.68310	0.32820	2.16696	0.49557	0.08403
LDHB_rep3		1.00000		19	C	B1	37	56	914	566	-9.91681	0.58330	-0.07108	0.44948	4.29562	5.07057	-1.46607	4.90293	-1.64649	-3.58784	-6.84256	-0.16171	0.89131	-0.88328	-2.22131	-5.65351	-1.90389	2.69819	-1.60908	-2.76219	0.28355	3.18217	1.11728	1.25059	-2.46272	-1.25357	-1.28697	1.04269	-0.07643	-1.73874	0.15218	0.00312	-0.32139	1.35564	2.48038	0.22252	0.23416	-0.04400	0.19545	0.66933	-0.39775	0.16318	-0.89213	0.75998	0.20529	1.90036	0.29517	-0.20302	-0.13416	-1.16035
LDHB_rep3		0.75000		8	C	B1	37	56	821	617	0.17197	1.49804	-7.25805	3.49154	8.53107	-0.79368	2.54707	0.46544	7.07145	1.46715	-1.09892	0.11585	-2.22529	-1.28196	-5.47621	-6.50948	0.05441	-0.99214	-3.42928	-1.74414	0.24376	-0.75963	0.22743	-1.20234	-0.98093	2.19226	-0.28204	-0.70782	0.54308	-0.50656	0.62034	1.15743	-0.29303	-0.61598	1.06673	1.40457	-0.64695	-0.09563	1.65778	-1.26406	0.07785	0.24029	0.64231	-0.49511	0.07952	1.19392	1.69060	1.29623	1.06001	0.00619
RIPOR2_rep2		0.90000		20	C	B1	37	56	446	656	-8.88205	4.86868	3.85934	12.28547	10.21952	-3.43005	-1.56260	-1.17201	-3.19816	-3.24312	-1.22241	1.39378	-1.47709	2.93112	2.71483	-0.69727	-1.47763	4.49768	-0.91835	-0.42711	-0.07129	1.53590	1.23055	-1.85747	0.08193	0.83570	1.76844	0.84913	0.89840	1.01348	1.83745	-0.31466	1.35047	0.05253	1.77361	-0.32483	-0.18109	-1.00610	-0.02855	-0.15499	0.53945	0.97584	-0.04619	-1.13007	0.20576	-1.18598	-0.03182	-0.01327	-0.83015	-0.99861
TWF2_rep3		0.97143		35	C	B1	37	56	333	649	-10.95968	2.33717	-4.09604	3.05560	0.52228	3.45156	-1.24912	1.51605	-0.84654	1.62371	1.10103	-0.56104	-0.55456	0.21207	1.17172	-1.88297	-0.13911	0.76101	-2.02216	0.49559	-2.33179	3.65206	-1.17285	2.75873	-1.13127	0.25566	1.23354	0.32238	1.10945	-0.58104	-0.65103	-0.22735	0.03189	0.97894	2.36756	-0.04579	-1.61654	-0.99312	-1.92632	-0.16243	0.04569	1.12379	-0.32692	-0.34908	1.21072	0.18096	-0.91987	-0.33126	-0.26993	1.57635
TWF2_rep3		0.97297		37	C	B1	37	56	256	732	-7.85595	2.52018	0.44395	4.93780	4.73990	4.91254	-2.43867	-0.70341	-6.86494	-5.32855	-2.70819	1.10196	-1.29115	1.59145	2.47765	-0.48539	-1.28278	1.60243	0.91911	-0.96383	1.44235	3.08733	1.47619	-0.71991	-1.35173	-0.58548	-0.27118	0.72142	2.24022	0.36793	1.46245	-1.39377	-0.64144	0.10151	0.99276	-0.68659	-0.17901	-0.10688	0.41063	1.01276	-1.84799	-0.86306	0.58154	-1.26488	0.62949	0.45015	0.18141	0.41654	-0.78852	1.20716
ACTR3_rep3	MYH10_rep3	0.37736	0.30189	53	C	B1	37	57	458	331	-7.21142	-6.21103	2.58493	4.89388	-1.63960	-3.70389	2.93676	2.27120	-4.04281	-3.37945	1.51825	1.00331	1.98519	1.39819	-0.82203	0.26447	-1.80585	1.32518	-0.60530	-0.23214	-0.36339	1.73902	-1.13885	-0.95365	1.24138	-1.49565	0.72094	0.59234	-0.44208	2.51731	1.40810	-0.76242	0.45561	-0.25266	0.70594	1.05149	-1.78218	-0.15890	0.61269	-0.15783	0.95691	-0.28848	-0.48605	-1.35314	-0.27995	-1.29529	0.82201	1.21218	-0.10524	-0.70978
TMSB15A_rep2		0.90625		32	C	B1	37	57	366	328	-11.08946	-7.99209	2.02661	0.47085	-0.25789	3.13421	-0.69332	-2.43162	-2.53423	1.37588	1.07841	2.67691	-0.07485	-2.21174	1.99304	0.04358	-1.70861	-0.42861	1.81948	-1.18622	-0.70858	0.06358	0.92679	-0.95431	-0.56264	-0.44345	-0.49696	-0.88422	1.58787	-0.56650	-0.00087	0.79765	-0.84673	0.01086	-0.55192	0.52069	0.42180	-1.17482	-0.04030	0.05103	0.41855	1.11048	0.98379	-0.43689	0.73300	0.31792	-0.18389	-0.03327	-1.01499	0.24215
SRC_rep2		0.96667		30	C	B1	37	57	834	352	-1.05147	2.99431	7.72876	-0.60057	-4.10575	4.30661	-2.08811	-0.41511	-5.59217	-0.13960	-1.02850	-0.99882	-0.37280	2.42455	-0.61322	1.90247	-2.25026	0.01591	1.83707	-0.13540	1.52900	0.60799	1.00451	0.81851	-3.17599	0.04203	1.40701	-1.34415	-3.13325	-0.87211	1.75221	-0.54245	-1.45479	-0.17424	0.70439	-0.95214	0.13377	0.81151	-0.73428	0.23746	0.79555	0.66273	-1.42293	-2.04208	-0.75657	0.37302	-0.34383	-2.15306	-0.45678	0.52980
CSRP3_rep2		0.66667		24	C	B1	37	57	168	405	4.48476	0.35913	-8.09013	4.83960	-3.03194	0.78798	1.80974	-3.30315	3.90095	0.19733	-0.18822	7.40339	-6.00680	-0.09092	-3.83614	-0.33846	-5.51274	-0.79006	-3.19908	3.17667	-3.70019	-0.31867	-1.07590	-0.66582	-0.45936	1.54138	1.21897	2.50095	1.47392	0.68518	0.87047	-0.35752	-0.25163	0.24886	-0.09020	-0.19975	-0.21901	-1.25184	1.07365	-0.18171	-0.97944	0.00773	-2.53784	-0.18693	-0.19697	1.43161	-1.61715	0.59218	1.69279	-1.21536
MYL12B_rep1		0.85714		7	C	B1	37	57	546	434	-13.17885	-2.52789	-2.70698	1.54375	2.08057	1.98804	0.72554	5.13808	-2.24614	-0.88662	-2.84604	3.72082	-1.54746	-0.64964	3.46297	1.94536	-1.60227	3.25933	2.14071	1.39062	1.19417	0.98600	-0.06703	0.22651	0.94009	-0.16648	1.38330	-0.32304	1.25927	-0.55568	0.41198	0.60032	-0.55417	-0.49560	0.87254	0.49348	-1.08145	-0.21398	1.22634	-0.58008	-0.29219	0.52858	-0.39835	-0.17260	0.70340	0.92845	-1.07095	0.90025	1.02533	-0.29550
TMSB15A_rep2		0.96552		29	C	B1	37	57	365	446	-11.72081	-4.69389	-1.48848	4.97672	7.52612	-2.21832	-0.59362	-0.40250	-2.21319	-3.33672	0.47424	0.14316	-0.49102	-2.78205	1.51603	1.83941	1.66533	-0.63627	0.01759	0.29218	-3.26605	0.39567	0.28548	2.77997	-1.19779	0.76599	0.65693	-0.29675	0.53708	0.31751	0.34677	0.30750	0.23413	0.76460	0.22440	-0.24768	-0.48959	-0.87951	0.08828	-0.30443	0.72572	0.04988	-0.06557	-0.15177	0.49207	-0.37471	0.17423	-0.35891	-0.03118	-0.29349
EPB41L1_rep2	PRKCE_rep3	0.66667	0.33333	45	C	B1	37	57	262	477	-11.18683	1.49368	3.09935	-4.39350	-3.23431	3.16552	-1.65119	2.49745	0.67070	2.46344	-0.69157	1.58067	-2.32687	3.02055	1.02396	1.00728	1.80188	2.46763	-0.23310	-1.68696	-1.56365	3.00193	-2.41757	3.19335	-0.85602	-0.59036	-0.23407	-0.11338	-0.96568	-2.18589	-0.39940	0.09175	0.23873	-0.23069	1.31525	2.47484	-2.37120	-0.29377	0.32873	-0.38649	-0.97494	0.80284	-1.78094	-0.97290	-1.35472	1.17542	-1.08269	0.22400	-0.70379	-0.24506
ABLIM1_rep2		0.62500		8	C	B1	37	57	719	594	16.83563	-19.23462	-3.90462	2.16935	5.72036	1.34076	-3.02138	4.43315	-3.87840	1.61143	1.79545	1.55725	0.98447	2.07573	-0.23039	9.14800	-1.65351	6.07095	-2.03550	1.78309	4.22696	-6.21454	-0.94384	-0.52260	-1.04042	3.06012	-0.80363	0.17422	1.54882	-0.46982	-1.20947	1.17556	0.35554	0.02573	-0.44114	-0.37399	-0.09200	0.87690	-0.05909	-0.33512	0.59512	-0.13591	-1.02437	-1.41654	-0.85355	0.02372	-0.89624	0.19416	0.28850	0.24080
RAC1_rep3		1.00000		33	C	B1	37	57	110	655	-10.43869	4.52437	4.83059	-0.96230	1.56437	-1.77924	4.71887	1.43487	4.71445	-4.91980	-6.12011	1.16549	-5.35109	1.75925	2.97632	1.40153	-1.92832	1.94916	-2.88248	1.06432	0.19110	3.72673	1.19622	-0.52482	-2.24835	-1.44348	-0.15971	-1.37073	-0.77856	-1.02182	0.98624	2.87661	0.15609	0.02492	1.04981	-2.11315	-0.50026	1.59725	0.68178	0.28338	-1.01898	1.26195	-1.26925	0.63042	0.41000	1.93531	-0.62814	-0.47281	-0.66045	-1.18992
MSN_rep3		0.96000		25	C	B1	37	57	693	689	-9.55083	5.58422	-3.40351	11.90396	2.59966	-0.10829	-1.35872	1.57796	2.17599	-1.43217	2.87384	3.79994	-3.10869	2.71959	1.37278	-1.64900	2.33108	4.14630	-2.57695	-0.06909	-1.37258	1.14411	-4.06111	1.92633	-0.55581	0.15041	-2.14520	0.67476	0.94240	0.10602	0.89602	1.22823	1.30392	1.32221	1.73516	-0.86203	-2.13598	-0.20573	-0.14725	0.61176	-0.33851	0.53720	-0.06285	0.42621	0.30820	-0.04647	-0.32755	0.58132	-0.76610	0.51115
ENAH_rep3		0.95556		45	C	B1	37	57	490	772	-11.62717	7.72370	-2.10621	2.65370	-0.44222	-0.04020	-0.88497	11.08383	2.36951	-0.80044	-1.92603	-2.27479	0.74257	1.64825	1.44672	0.35762	-1.24706	2.82801	0.01505	1.23579	-1.79050	2.99514	-0.68480	1.81494	-2.43784	-0.65779	0.88939	-1.45495	-0.30976	-1.08913	1.53447	1.62483	1.07507	-0.79039	0.76994	0.00855	0.91450	0.34078	2.55750	-0.09234	1.29548	1.26298	-1.67777	0.03753	-0.49781	0.49944	-1.12315	0.67962	0.24568	-0.43523
EPS8_rep1		0.95000		20	C	B1	37	57	750	791	-7.45936	-0.07448	-1.61791	3.04001	3.78794	-0.88586	0.55441	-1.99975	-0.56334	-4.71182	0.10734	2.23935	-1.38190	-0.76058	-4.14837	0.13389	0.16367	3.94535	-2.32799	-0.45183	-1.38004	1.56367	-2.05789	2.60864	-0.63836	-0.11554	-0.31949	1.39342	1.81573	-0.31559	-0.53106	0.47858	0.16685	-0.19689	0.50301	0.35563	-1.22126	-0.36622	0.82569	0.25838	-0.76175	0.36349	-0.71949	-0.54123	-0.73720	-0.66028	-0.56951	-0.48906	0.13888	-1.09043
BCAR1_rep2		0.90625		32	C	B1	37	57	802	870	-7.61453	5.33261	0.83819	-3.01041	-2.97939	0.77034	-0.33259	1.66935	1.99059	-3.78509	-2.63231	4.80760	-0.84892	3.55677	2.01171	2.00624	0.28062	1.47803	1.18479	-0.79813	2.86879	3.60503	-2.47962	-0.07890	-1.31387	0.34409	1.77374	-1.19839	-1.26310	0.32237	2.31843	1.14030	-0.27321	0.92502	0.72489	-0.57462	2.27385	0.33999	-0.42270	0.43292	0.78595	1.36322	-1.24634	-1.32823	-1.12811	0.13884	-1.33825	0.12739	-0.31176	0.53613
EPS8_rep1		0.92000		25	C	B1	37	57	711	873	-12.55793	-3.48098	3.18447	-1.04327	0.60900	3.46528	1.99962	-2.09075	2.41087	2.67272	2.34010	-0.33342	-1.45752	0.16883	2.49282	-0.18543	0.49054	1.40834	-1.23898	-2.55197	-3.95177	2.84383	-1.05744	0.35604	-2.12026	0.68124	-0.36481	1.02225	-0.41084	-0.14726	-0.16311	0.32880	0.10881	1.09542	1.88317	-0.67011	-1.60446	-0.16942	-0.07204	-0.39977	-0.78760	-0.30859	-0.30468	-0.12241	0.43961	-0.46897	-0.14601	-0.43045	-0.56539	-1.16925
ARFGEF1_rep1		1.00000		18	C	B1	37	58	351	162	-11.63304	-0.10392	1.49909	5.68833	7.61021	0.72605	-3.82692	-3.29893	0.08000	-4.22693	3.89244	2.17446	-2.18683	-2.97825	0.64275	2.04935	-1.42214	1.70441	0.06979	-2.06870	-4.48489	3.87135	0.78354	2.56306	-1.09428	0.03290	0.64380	0.74794	1.53218	-0.10446	0.23232	0.31168	0.19169	0.53677	0.49584	-0.56174	-0.81798	-0.24588	0.24085	-0.72483	-0.16326	0.48422	0.65183	0.20354	1.61053	-0.98603	-0.71804	-0.81200	-0.73197	-0.45006
ARFGEF1_rep1		1.00000		21	C	B1	37	58	312	256	-12.24777	-4.35492	0.38299	5.02770	4.29327	-1.40346	-1.06731	-0.82284	-1.09912	-3.44694	0.18390	2.16218	0.09646	-0.83542	-0.33584	0.03584	-0.04944	1.14802	1.62147	-0.64978	-3.40095	3.27220	-1.05035	3.74223	0.14093	0.71187	0.97817	0.00804	0.71456	0.70285	0.89411	0.14734	0.65222	0.54599	0.29597	-0.01045	-0.67753	-1.44736	0.28073	0.40472	-0.34071	-0.00026	-0.77324	0.14240	-0.24972	-1.27911	-0.75453	0.01270	-0.93093	-0.68286
TPM3_rep2		0.85714		14	C	B1	37	58	272	345	-10.02706	0.16884	5.65967	-2.17757	1.48148	-0.17393	-4.80163	4.74995	-1.98221	-3.35099	-2.62988	2.52381	-2.48016	-1.59555	0.37154	-0.13134	-0.52639	1.54805	-1.34438	-0.58401	-2.09126	1.54775	-2.30367	0.95456	-1.61922	-0.62509	0.96246	0.57929	-1.76047	-1.83511	1.00336	0.38524	0.47004	1.19555	0.40695	0.79426	-0.09262	1.04636	-0.35863	-0.01122	0.13117	0.03637	0.92569	-0.19184	-1.04889	1.31918	0.12619	-0.08069	0.00727	-0.53054
PAK1_rep1		0.95000		40	C	B1	37	58	653	766	-12.65278	4.44251	-0.44537	1.40750	-0.96491	-1.74550	-1.36235	3.84198	3.10414	-2.12414	3.66775	3.17335	-0.42773	3.95449	0.90067	-0.50325	0.61234	0.60129	-1.80432	-2.09539	-1.56567	5.04505	-3.12590	1.70186	0.03937	-1.22346	2.03424	0.63748	0.90740	-0.97729	-0.15177	-0.02911	1.29877	0.17703	1.06674	0.13231	0.98013	0.00097	1.50934	-0.83026	-0.08308	0.97797	1.61790	-1.89976	-1.30982	-2.23874	-0.34814	-0.24811	-0.52226	0.39717
PIP5K1A_rep1		0.92683		41	C	B1	37	58	261	893	-7.82647	3.42046	2.39428	5.39684	3.63656	-3.61095	-0.84024	1.28316	0.17326	-6.98035	-0.99148	2.03472	-0.12183	3.17813	-0.19487	2.37363	-1.12812	2.55348	-0.86852	1.22604	0.23476	2.87234	-0.89312	-0.22297	-1.16364	-0.71992	0.29326	1.82878	0.44518	1.13354	0.63573	-0.80772	0.76490	-0.19082	1.86838	0.47426	-0.46997	0.03898	0.93004	0.08879	0.06763	-0.31300	-0.27441	-1.31099	0.07895	0.77794	0.20162	0.03787	-0.40562	0.24373
AFAP1_rep2	PHACTR4_rep1	0.58333	0.37500	48	C	B1	37	59	760	207	-2.96608	5.59203	4.42897	-4.89013	-1.38353	10.54730	2.14033	4.47075	2.14108	-1.79763	-0.67729	-1.57380	-0.79945	2.55117	1.82676	3.89032	3.12634	0.96497	-0.40281	1.12953	-0.80827	-0.20520	0.30540	-2.01794	-3.05453	-0.58539	1.87687	-1.70944	1.14709	-1.89124	-1.70508	-1.72748	-0.97715	0.56453	1.89690	-0.11918	-1.20836	0.51851	-0.07369	0.11479	0.47039	-0.36282	-0.61449	-0.80265	-0.62883	1.69401	0.83410	0.19180	-2.63010	-0.20914
CONTROL_rep10		0.88235		17	C	B1	37	59	290	225	4.32902	17.16088	4.93919	0.49301	3.81426	3.52017	-9.24387	-2.71243	2.16798	4.19769	4.97474	-0.74337	2.67401	2.43494	-2.16205	-0.40089	-3.69832	3.21608	-2.93445	1.04123	-3.96772	1.58025	6.99138	0.06273	-0.53936	-0.97137	-1.28416	1.96061	0.60235	-1.56269	1.93220	-0.94850	0.60422	0.94482	-0.31740	1.45789	-0.78910	1.89059	0.48254	0.55287	-2.00594	1.29725	0.75481	1.28384	-1.25007	0.17369	2.20280	0.06582	-0.47462	1.03026
MYO1C_rep1		0.86667		15	C	B1	37	59	548	281	-1.89420	-0.99966	-4.25133	0.49058	7.04282	-0.56002	-1.54254	-1.39114	-8.84467	-4.13902	-6.56460	-1.35079	-1.45583	1.21150	-3.14928	-4.99630	2.03684	5.34335	3.93209	-3.64276	0.04514	0.25395	-0.03088	2.94107	-0.08035	-0.32332	0.14017	0.57162	0.36203	0.74041	1.67505	-2.19649	-0.11973	-1.47142	0.15931	-0.86658	-0.35863	-0.13973	0.12643	0.70299	-0.02823	0.02585	-0.02810	-1.74322	-0.74123	-2.64717	2.39392	1.39371	-0.36465	0.37923
GOLPH3_rep2		0.90909		22	C	B1	37	59	776	350	-5.66774	5.65209	0.49531	2.75006	-3.98782	2.72761	3.31747	4.27545	2.04668	-3.16622	1.70211	-2.63907	1.74219	3.04826	-0.75223	1.96102	0.48649	3.57750	-2.98236	1.11595	-1.11971	0.26900	-4.30827	0.96240	-0.72868	-1.77301	-2.03884	1.37497	-0.20658	-1.85636	-0.20929	-0.03538	0.43193	0.42366	1.08315	1.24385	0.22134	0.45901	2.19671	-1.05397	-1.18785	1.21468	0.52397	-0.75580	-1.01129	0.53478	-0.80205	-0.75944	1.47464	-3.46731
CFL2_rep1		0.32653		49	C	B1	37	59	701	411	15.53219	25.02339	1.73085	0.84241	-0.88129	-4.60479	0.72171	-0.21351	1.49979	3.62430	3.75361	2.20647	1.73297	3.76437	-4.74840	4.84078	-1.05145	1.97570	-2.04828	-2.15073	-0.94756	2.00703	1.06717	-4.92531	0.90292	-0.35933	-2.94091	-1.62344	-0.78306	0.88646	1.25950	2.11291	-0.19930	-0.65816	1.85535	1.15253	0.22743	-0.73234	3.02961	-2.68196	0.91111	-0.61116	-2.39986	1.87116	0.58016	2.58560	-1.71572	1.41766	1.22445	0.02420
PRKCI_rep1		1.00000		18	C	B1	37	59	350	403	-4.74472	-4.16536	0.12454	4.83764	-2.36228	-1.62852	3.87830	-0.56002	-0.68029	-1.30050	2.48687	0.51281	1.13095	-0.04046	-0.18333	-2.76381	-1.45327	-0.89235	-0.68652	0.44183	-0.21489	1.48847	0.13558	-1.34046	-0.01072	-0.45566	-0.56065	-1.56491	0.13199	-0.43015	-1.12666	1.64990	-0.34190	-0.70641	-0.87910	0.21666	-1.91976	-1.70914	1.26898	-0.68334	-0.23793	-0.32848	-0.52472	0.07000	-0.13000	-0.10517	1.10197	-0.18220	1.53379	-1.08094
RIPOR2_rep1		0.96000		25	C	B1	37	59	580	458	-10.56712	2.87987	0.73778	3.22949	2.09651	2.92289	-1.18018	-0.07956	1.17775	-3.30655	1.32382	-1.15717	1.07076	3.67857	1.04760	-3.46400	-1.49841	0.34786	-1.48137	-0.02853	0.40806	0.46210	-0.19240	1.38658	-3.65795	0.79432	-0.30047	-0.58494	-1.23407	0.44393	1.66323	-0.44021	-0.13417	2.20436	1.35439	0.16232	0.28221	-1.60468	1.16134	0.06352	-0.03915	0.46243	1.14574	-0.19034	-0.33076	0.64894	-0.30694	0.27600	1.46064	-0.07906
RIPOR2_rep1		1.00000		19	C	B1	37	59	494	471	-9.64273	-2.51513	-0.61414	5.96896	4.82685	-3.65095	1.51174	0.36766	0.94807	-4.81524	-1.26628	2.43624	0.72993	-1.48253	-0.89919	-0.94718	-0.19235	1.67657	1.82063	-0.51810	-1.24664	2.09003	-0.99447	3.00475	-0.34670	1.12783	0.77865	-0.59836	0.50814	1.06937	0.74788	-0.27603	0.61866	0.50670	0.47929	-0.13154	-0.89097	-0.68832	-0.38857	0.41849	-0.01483	0.18342	0.38943	-0.51718	-0.18998	-0.68176	-0.34956	-0.49002	-0.59232	-0.51060
ANTXR1_rep2		1.00000		9	C	B1	37	59	257	482	13.27713	-11.62001	-3.32131	3.86995	2.21177	6.08935	-1.51293	-4.47021	-1.48490	-2.70174	-3.23124	4.84554	-3.59011	5.31728	-1.93110	6.47346	-5.16021	1.35102	-2.96061	2.34926	-4.26057	-3.37434	-0.56664	1.51288	1.97009	2.41978	-1.22095	0.30879	2.47223	-0.42047	0.38368	-0.55889	0.66175	-0.51520	1.64227	-1.51625	0.22901	-0.44700	0.15925	-0.19102	-0.46880	0.29163	0.09917	0.12998	-0.88184	0.84515	0.24882	-0.20305	-0.00522	-0.31897
PRKCI_rep1		0.96296		27	C	B1	37	59	378	487	-4.38726	-1.07691	6.09324	1.13842	-0.80496	-1.83926	1.01589	-5.69170	-2.61657	-0.66727	0.09796	-0.84153	-2.21859	0.85385	1.11162	1.68413	1.94124	0.05199	-1.88532	1.14783	0.68315	2.11137	0.51353	0.94271	-0.32961	0.19917	-0.15287	0.00593	-2.64229	0.30444	1.19173	0.77256	0.08711	-0.89750	0.68472	-1.15942	-0.92224	-0.35669	-1.09971	0.32471	-0.18944	0.20400	-0.54419	-1.23273	-0.21678	0.40668	-1.01260	0.99974	0.15474	0.21389
EVL_rep1		0.92593		27	C	B1	37	59	503	565	-8.77005	-1.37555	2.43393	5.38181	3.82412	-1.35744	1.81191	-1.62770	0.73397	-0.97829	-3.72828	1.45942	-1.97425	0.01894	-0.10606	-3.51235	0.67598	0.33016	-2.60074	-0.34640	-2.17961	-0.53483	-0.86723	1.06936	0.03286	0.21620	-0.47403	1.89629	-0.10752	1.05385	1.06311	-0.68516	0.75289	0.78145	1.61326	-0.12648	-0.97623	-0.32696	-0.08765	0.15574	0.19419	0.04045	0.29316	-0.81898	-0.50316	-0.02078	-0.28015	-0.86146	-0.50850	-0.97017
FMNL1_rep3		0.95652		23	C	B1	37	59	482	603	-6.01961	-4.69147	2.63437	4.06312	-0.71018	6.55175	2.67417	-2.19647	-2.05191	0.27443	-1.62157	2.73837	-3.62328	1.63431	1.84738	-0.41353	-1.40378	0.28230	0.49486	-0.75246	-0.61152	-1.40022	-0.01022	0.28488	-0.01630	0.11969	-0.31303	-0.95036	2.82795	-0.60601	0.29590	1.02169	-0.33903	-0.03295	-0.37508	0.48268	0.99610	-0.81750	1.78244	-0.05000	0.42781	-0.39171	-0.27345	-0.01609	0.31957	1.17209	0.22123	-1.02597	-0.37297	-1.31567
TMSB15A_rep2		1.00000		21	C	B1	37	59	750	661	13.15152	-0.13694	-11.42608	7.64942	3.32346	-4.73336	-6.26976	-2.71394	-2.42605	-4.26107	2.53244	8.43868	-6.12823	-2.59295	-2.13454	-2.00338	-1.37907	4.17327	-2.23397	-3.26985	2.26847	1.14847	-3.28686	3.31683	-0.36962	2.95472	-1.16745	-1.44578	-0.62255	-1.05890	0.86844	1.83355	0.36620	0.55915	0.91881	0.97218	-0.85620	-0.78079	-0.06813	0.27084	-0.03542	-1.51973	1.16388	-1.12963	-0.34762	-0.29957	0.35113	0.35703	-0.62572	1.53531
ARPIN_rep2		0.95000		20	C	B1	37	59	656	713	-11.87747	-2.82247	-2.96889	2.55352	5.18904	1.12511	0.32359	1.13393	2.00916	-2.56129	-0.49195	1.92279	1.64104	1.07026	-2.91350	-2.09288	-1.10520	1.87553	-3.15380	0.82538	-1.85806	2.38359	-0.12289	-0.11462	-0.48599	1.20234	0.78044	0.41915	0.23371	-0.12485	0.98776	0.41191	0.42317	0.59646	0.81507	-0.46548	-1.14570	0.00095	1.05762	0.96165	-0.03824	-0.24851	-1.22092	-1.23053	-0.95789	-0.62851	0.14537	0.77856	1.54695	-0.25153
ARPIN_rep2		1.00000		22	C	B1	37	59	686	762	-7.58305	-4.66651	-2.94252	1.34541	5.41051	2.29064	-0.14697	2.37873	0.51826	-0.28269	-5.28167	4.12431	-0.93526	-4.49361	-4.70792	-2.93141	-1.91610	1.04892	-2.51604	-1.66854	0.45447	0.93633	-0.05191	-0.07907	-1.13267	1.43094	0.99214	0.60949	0.01631	-0.20387	1.14678	0.52579	0.25380	0.41555	1.01478	-0.63148	-0.77301	0.90761	-0.04910	0.29464	-1.18931	-0.20569	-0.39399	-0.62373	-0.18761	1.37416	1.63885	0.13208	0.17875	-0.31496
LPXN_rep1		0.93750		16	C	B1	37	59	210	782	-5.67968	-2.81514	1.14351	4.58440	0.92878	-2.32329	-0.25927	-0.15406	-1.77749	-1.18372	-0.60143	2.54789	-2.17172	-0.33088	0.99612	-0.53424	1.18227	-1.11371	-1.22351	1.49957	1.19175	-0.96549	-3.16366	1.83887	-1.18147	-0.18496	-0.13369	0.64124	1.62782	1.57452	-0.48260	-0.93268	0.70154	0.07122	0.48841	-1.49719	-1.11807	0.52739	0.62865	0.28424	-0.18911	-0.27725	0.34897	-0.72155	0.52565	-0.44664	-0.44560	-1.33741	-1.36328	0.97258
PAWR_rep2	MYH1_rep1	0.51852	0.33333	27	C	B1	37	60	130	242	12.76144	10.01520	9.32499	-7.12094	4.91129	6.73665	0.60466	-1.13690	-7.42902	3.44287	-5.92249	-3.56046	-1.26035	-4.05148	-6.70175	1.36769	1.53226	4.29061	-7.58430	-4.12008	-3.16708	2.47912	-2.08289	-0.94503	2.50581	-0.78410	0.56974	-0.21088	1.24754	0.28980	-1.28287	-1.41405	0.11854	0.03063	0.39833	-2.10647	-2.42504	0.79569	1.23209	-0.42356	1.66721	-0.01090	-1.96169	-1.92397	0.68286	0.62468	0.28238	-0.12635	0.76991	-3.53939
EPB41L2_rep1	TNNT2_rep2	0.50000	0.44737	38	C	B1	37	60	454	387	2.97891	4.09587	16.28349	-6.04541	1.56491	4.86843	-2.69060	3.56017	-3.17348	0.23775	-2.06684	-3.71035	-1.27693	-6.41481	-5.23745	2.15776	-1.98014	-0.64389	-5.33325	-1.39151	-2.41384	1.99377	1.23640	-3.40472	-1.30300	-2.28891	-0.40043	-0.19730	-1.03361	-0.20227	-0.95976	1.27853	0.63647	0.27476	0.11994	0.80584	0.92334	-0.52698	0.71411	0.27028	-0.23080	0.13428	0.74941	-2.44319	-1.43580	1.53023	-1.13755	1.66176	-0.73042	-0.05504
SH3PXD2B_rep2		0.93333		30	C	B1	37	60	142	403	-12.59540	2.13315	-1.52397	-4.30162	-4.75783	4.04080	-2.39086	5.57232	0.59356	-0.07786	2.03520	0.82199	-2.96917	-2.70411	1.88951	-0.00759	-3.11170	3.69894	0.08433	0.82919	-0.73187	2.56005	-0.60853	1.56539	0.33387	-1.52678	-1.26804	0.41775	-0.36916	-1.50745	0.49212	-0.39056	0.85726	-0.51314	0.49776	-0.77757	-1.59851	0.77570	-0.12325	0.74212	0.09320	-1.77703	-0.28098	-1.72295	-0.38840	-0.29986	-1.86538	-0.07460	-0.45476	-0.75167
CDC42BPA_rep3	WASF3_rep1	0.55357	0.44643	56	C	B1	37	60	345	475	-10.36733	-2.96815	-0.22183	-0.41516	2.21059	-1.44887	4.49969	2.10981	-1.89385	-1.56257	-1.36291	0.45067	-2.65834	1.22742	-0.74148	-1.83184	0.81415	-0.06392	1.29997	-2.48132	1.24466	2.11783	-1.64245	1.79252	-0.50146	-0.59444	1.96360	-0.78580	0.24687	1.66342	0.33170	0.22000	-0.85300	-0.27111	0.67601	-0.46127	-0.56065	0.48258	0.91251	0.51761	-0.23646	1.94984	0.26364	-0.58899	-1.51071	-0.83302	0.71058	0.19814	-0.31104	-0.92166
FLNC_rep2		0.67213		61	C	B1	37	60	509	662	-11.94123	2.50719	1.50176	-3.35544	1.87897	-0.75949	0.40542	3.33835	2.01835	-4.11736	0.31175	-0.42154	0.73786	3.61815	-0.34171	0.59107	1.01628	0.56660	-1.00915	0.61847	1.07366	1.90730	-3.06239	-0.71162	-1.62679	-1.32789	-0.61754	-1.43839	-1.26400	-0.35919	0.61012	0.69478	1.03967	1.05597	-0.32340	-0.44415	-1.41763	-0.09707	-0.65289	0.51320	-0.25886	0.42508	-1.33740	0.30286	-1.09900	1.15283	0.07748	0.12382	0.47288	-0.50879
TNNC1_rep2		0.87879		33	C	B1	37	60	408	705	-15.19091	-4.68287	0.90661	-3.42763	1.67964	1.59105	-0.69952	3.72127	0.93748	-1.97048	-1.99893	3.03542	0.38388	-1.10079	1.37213	-1.96514	-0.06139	0.97717	-0.40594	-3.63323	-0.14459	-0.30430	-1.61549	-0.74123	1.16847	-0.54557	-0.45521	-1.05681	-0.14418	0.18150	0.62265	0.39706	0.72349	1.20603	0.70334	-0.23432	-0.43641	-0.03550	-0.15012	1.09896	-0.23130	0.35142	-0.31682	-0.27075	0.26124	1.58038	-1.66894	-0.26021	-0.20180	-0.45102
FLOT2_rep2		0.91667		36	C	B1	37	60	297	705	-8.43303	-7.32524	-0.60667	3.04070	3.39324	1.07796	4.97725	-0.78062	0.70257	0.57587	-1.60325	1.68797	0.15011	1.69598	0.43093	3.22865	-1.89985	0.82987	-0.56810	-1.08066	-2.12687	-2.34099	2.05984	0.50882	-2.25743	1.41855	-0.10184	1.21369	-0.54719	0.00964	0.03098	-0.26590	-0.29703	0.37777	0.38462	-0.58478	-1.24874	-0.35687	0.98949	-1.17320	-0.38733	0.86231	-0.95922	-0.91829	-0.65877	0.21422	-0.38573	0.60537	0.47530	-0.23431
CAPG_rep1		0.92000		25	C	B1	37	60	913	692	-4.65605	5.02215	3.14637	-3.35519	0.46394	-0.60622	-1.09545	-1.08297	-0.66078	-3.49317	1.60904	-0.59119	-1.71791	2.41955	-1.22714	2.92993	0.15783	-1.55215	-3.75024	0.97638	0.01428	1.77196	-1.62477	-3.00267	-0.83505	-1.57528	-1.77097	-0.47576	-1.25101	0.05032	1.42571	1.26514	0.41742	-1.57663	-0.70449	-0.05501	-0.23149	-0.87738	0.91764	0.14293	0.69708	-0.09800	-1.02159	-1.91589	-1.50516	-0.00667	-0.67634	0.57294	0.69372	-0.42870
WIPF1_rep2	LDHA_rep1	0.64151	0.30189	53	C	B1	37	60	108	725	-8.52646	-6.07928	6.64713	1.60540	1.34218	0.45220	-1.48279	-1.17710	-3.12910	-2.30951	-0.27292	0.49916	-1.16154	-0.71792	1.08185	3.13639	0.33719	1.59142	2.90873	0.78537	-3.77464	2.24418	-0.04340	2.77953	-3.23281	-0.36796	0.02058	0.46650	1.37372	1.19228	0.13797	0.38158	1.44205	-0.14151	-0.03410	-0.13975	-0.17775	0.77606	0.56550	0.18699	-0.23588	0.78607	-0.55657	-0.05888	0.86079	0.51662	-1.29598	-1.18811	-1.38965	-0.02249
FLOT2_rep2		0.92308		26	C	B1	37	60	266	742	-6.89492	-4.89591	-2.71435	-0.75196	5.69834	2.96997	5.47614	0.29631	0.52674	0.42087	-4.45869	1.68759	-2.37310	0.11101	-3.48408	1.43849	-3.30749	1.77794	-0.38574	-2.99475	0.25196	-1.20986	2.87969	0.35406	-2.27273	0.87828	0.20619	0.17964	1.00464	-0.91454	-0.67804	1.12959	-1.49425	0.46028	-0.72049	-0.80623	0.27235	-0.84848	1.48307	-0.23676	0.25041	-0.17825	-1.32370	-1.23048	-1.83972	0.24596	-0.95019	-0.31610	0.02221	0.00081
SPIRE2_rep1	EPS8_rep1	0.65306	0.34694	49	C	B1	37	60	492	872	-15.91796	1.01373	-0.77531	-0.27456	4.47798	0.94009	1.99721	4.27658	1.94626	-3.61296	-3.82847	-0.11296	0.50725	2.67318	0.41794	-1.98977	0.75807	1.93922	0.72517	-1.79432	0.59985	2.00003	-1.51165	1.34813	-1.78783	-0.35193	0.84435	-0.86801	0.99516	1.21642	1.20597	0.52551	-0.90279	2.08461	1.36245	0.00591	-0.38828	-0.22476	0.60333	-0.17772	-0.60380	0.08723	-0.85314	-0.73127	0.12951	1.24947	0.00314	1.09365	0.27295	1.24442
SPIRE2_rep1		0.69231		39	C	B1	37	60	377	853	-5.13181	8.03894	-4.77300	-0.02391	2.21843	-1.87566	-2.77295	-0.28026	2.53980	-5.62217	1.04016	4.05143	-0.68537	0.55260	-2.12452	3.64975	-0.55659	3.17003	-0.56904	0.57172	0.97121	0.46762	2.86329	-0.70442	-2.05076	-0.82077	-2.46720	0.37558	-0.14554	0.29544	0.24050	-0.28541	0.35709	0.97701	0.57028	-1.09133	-1.12114	0.40556	0.84415	0.00949	-0.58641	-0.40857	-0.52240	0.13600	-1.12919	0.21782	-1.29281	1.01598	0.20351	-0.39128
PDXP_rep2		0.93103		29	C	B1	37	60	139	868	-5.51506	11.90854	7.70167	-0.39932	6.78323	1.59691	-2.87296	-5.60443	3.90765	-5.27450	3.92812	-0.24504	1.35390	5.06635	1.10168	3.05500	-4.72574	1.59427	-0.83014	-3.08184	-0.51956	2.67415	2.56655	-0.22354	0.79478	0.44824	0.65851	-0.48176	-2.33812	-1.54341	1.55814	0.34647	-0.19261	0.08382	0.55315	-0.45179	-0.07610	-0.66395	0.28228	0.50607	0.92208	0.42103	-0.99603	-0.42705	-0.57319	-0.90754	-0.23655	-0.90915	-0.58249	-0.54352
EMD_rep3		0.93548		31	C	B1	37	60	310	907	-16.67746	-1.39560	-3.53850	0.03915	2.75956	-0.40882	2.33955	1.69171	2.83151	-2.25872	3.29164	0.36479	2.48857	3.62759	0.74271	0.47100	0.04341	3.19822	1.68044	-1.14983	-3.57352	3.85442	0.38164	1.89510	-0.16621	-0.28579	0.06843	-0.44064	0.40574	0.24035	0.65801	0.35440	-0.15107	0.96342	0.54299	1.59214	-0.87853	-0.39396	0.67900	1.28023	0.66903	0.75091	0.88338	0.94233	-1.22729	-0.60847	-1.53896	-0.37926	0.69784	-1.46655
MYO6_rep2		0.93103		29	C	B1	37	61	785	164	-15.20085	-6.90609	4.94806	3.12744	3.61052	-4.15991	1.18015	8.96302	-1.46253	-1.85914	2.89200	1.58424	-2.80737	1.82915	0.72775	-1.40443	-2.16150	-0.16522	1.31606	-3.28851	-2.86753	0.27783	1.12980	-0.62495	-0.93104	-2.03578	0.72285	-0.36047	0.04171	-0.68544	-0.30758	0.37085	1.77072	0.15737	0.51771	0.08956	-0.38207	-0.59953	1.07420	0.00222	1.27426	0.24244	0.49888	0.43202	-0.96214	-0.04859	0.40143	0.63183	-0.18536	-0.28232
FER_rep2		0.93617		47	C	B1	37	61	257	460	-3.24541	11.67170	-1.15293	-0.59278	-2.42750	-1.92051	-4.10618	5.59532	3.67643	-1.97846	3.96987	3.33291	-2.99596	-2.76552	1.24637	4.67313	-3.09785	-2.93303	-0.90094	-0.07957	-1.84643	-0.85689	-0.19040	-0.78682	-1.25218	-1.46707	-2.61235	-0.60742	-0.72447	-0.81526	-0.07479	-0.44974	1.43034	0.65317	0.03454	-2.31396	-0.27937	-0.54980	1.18540	0.25871	-1.26665	-1.83842	-2.17437	-0.69351	-1.11481	1.53276	-0.66336	1.15674	-0.53804	-0.67496
FER_rep3		1.00000		10	C	B1	37	61	816	557	-8.38929	-9.61595	1.72993	-2.59311	2.61265	11.11571	-8.70256	-1.16012	-2.54549	3.84721	-0.39672	2.03494	1.20761	0.50052	-6.48580	-2.25237	-3.03320	1.36151	0.17785	-2.11823	-2.43897	-2.70724	1.12437	-0.46631	-1.86018	0.93686	-0.31354	-0.55667	2.55546	-0.66426	1.31041	-0.02376	0.51181	0.19435	0.70750	-0.08294	0.83033	0.53598	-0.00219	-0.07951	0.25684	-0.12865	0.49389	-0.41247	-0.09558	1.07566	1.13339	-0.81407	0.39600	0.06126
RAB5A_rep1	KRIT1_rep2	0.52381	0.40476	42	C	B1	37	61	197	591	-13.20091	1.63813	-0.17891	2.75035	2.81400	0.17848	1.66711	4.10459	0.69939	-2.36988	-5.53762	-0.26363	-0.96491	1.66736	4.17145	-4.38058	0.47408	-0.26615	0.97076	0.30340	0.38210	-0.79328	-0.81024	0.98053	0.84717	-1.14135	-1.27488	-1.20192	1.35497	0.59070	0.94783	-0.27265	-0.24477	0.74257	1.30814	0.60013	-1.04139	0.18529	1.26935	-0.11333	-0.69888	0.51484	-0.45044	0.36741	0.62685	1.04555	-0.82225	0.44422	0.78193	-1.27236
KRIT1_rep2	RAB5A_rep1	0.55556	0.38889	36	C	B1	37	61	262	649	-9.12621	0.72783	3.12502	1.51121	1.34913	-0.23846	-3.22797	-3.53258	-1.51558	-2.67371	-0.08755	2.65619	-0.99691	1.80790	1.17689	-1.75579	0.37827	1.24132	-1.22368	0.17721	-1.42701	1.67739	-0.10837	-0.25913	-0.84935	-0.42948	-0.78194	-1.35951	-0.01452	-0.80809	0.46102	0.96582	1.31563	-0.84610	0.03055	-0.13066	0.21010	-1.82081	-0.19364	0.79719	0.54677	0.51774	-1.03450	-0.18528	-0.34019	0.68969	-0.19395	0.36497	0.71034	-0.46166
P4HB_rep2		0.92000		25	C	B1	37	61	676	780	-4.93986	-5.35749	-1.29272	2.58205	4.30518	-1.63796	2.97842	-1.24810	-0.48395	-4.86477	-1.08663	0.17874	0.24571	3.23659	-1.94919	-2.38827	-1.69250	1.01764	1.98861	-1.97012	-0.51358	1.03346	0.74552	-0.05675	-0.76451	0.92300	-1.18084	0.65670	-0.77408	0.80293	0.38645	-0.75622	-0.81280	0.19368	0.75041	-0.09642	-0.22136	-1.01154	-0.21957	-0.81199	-0.67847	0.20663	-0.57578	-0.21727	-0.68008	0.84371	0.63595	1.02856	-1.33273	-0.06469
SVIL_rep1		0.68852		61	C	B1	37	61	869	792	-13.06577	-5.15449	6.47138	-1.24441	0.75589	1.49593	0.59418	3.55740	-0.43824	1.09650	-1.12828	0.34628	-1.98904	2.69193	0.81209	-0.32486	-1.00262	0.87460	1.26609	-0.90492	-1.60204	-0.19167	1.29752	-0.46925	-0.64252	-0.19514	0.39875	0.60162	-2.17119	-0.26383	1.32191	0.54188	0.17545	0.39707	1.43194	-0.11386	0.00559	0.10996	0.46472	-0.20528	-0.10972	0.17449	-0.20075	-1.44139	-0.46489	0.48745	0.77749	-0.82862	-0.39081	-0.15040
LIMA1_rep1		0.70588		17	C	B1	37	61	563	792	-6.81147	1.18471	4.55165	3.47023	2.26270	-1.21346	0.12825	-0.79950	-1.50981	-6.44951	-2.53415	1.70330	0.23008	3.56361	2.84853	3.48392	-1.89040	-0.02526	1.33642	-0.12156	1.40438	2.31697	1.81993	0.32747	-2.32713	-2.02924	-0.45436	0.25448	0.96115	-1.33438	0.20306	0.51144	0.42737	-0.80455	-1.46013	-0.04888	-0.71068	-0.01157	-0.42153	0.14925	-0.09289	-0.23007	0.96362	-0.97005	-0.12073	0.45566	0.84978	0.21482	0.45603	0.24837
RHOF_rep3		0.93939		33	C	B1	37	61	423	878	-10.88924	1.69941	6.00329	3.33025	1.23135	-3.41306	-2.58837	-0.46427	1.13936	-5.42362	2.05627	2.25835	-1.50913	2.69922	3.70264	-0.16461	-0.10250	0.08072	0.08695	0.93757	0.02442	0.32607	0.02425	0.14365	-1.49990	-0.94486	1.69781	-1.97100	1.77863	1.44260	0.82073	-0.12605	-0.27753	0.90407	1.11442	-0.83946	0.28662	-0.07530	-0.37146	0.48648	-0.24523	0.00220	0.28535	0.64870	-0.34705	0.05519	0.83580	0.03980	-0.81532	-0.12306
MYH1_rep2	TMOD3_rep2	0.60784	0.37255	51	C	B1	37	63	844	186	-15.19402	5.61827	6.74790	2.60857	12.07556	-2.91780	4.10535	1.60989	-2.09096	0.17950	1.20693	-2.77736	-3.49428	0.22827	3.77612	2.82948	0.22450	2.80198	-2.76673	-3.39573	-3.62664	5.66119	1.83559	-0.00452	0.27282	-1.71948	0.01538	0.11366	1.07999	0.20912	0.97882	1.26408	0.83168	0.32468	1.10856	0.21757	-1.45783	-0.02966	0.02650	1.03328	-1.21626	-0.50372	0.59371	0.29520	0.37281	0.65274	-0.69227	0.66116	0.45355	0.24448
WIPF1_rep3		0.93878		49	C	B1	37	63	490	242	-7.74076	3.64160	3.82778	4.26689	-1.20008	0.99403	2.66435	7.47206	-0.48455	1.43443	-3.85001	-1.69941	-1.94564	-0.47305	3.92783	2.00154	-2.24007	1.67222	-2.42191	0.32021	-0.81309	0.35564	-0.43545	-0.16451	-1.64636	-1.42323	-0.26049	0.42755	0.41031	-0.72306	-0.62978	1.07745	0.84738	-0.73121	1.85973	0.70384	-0.97296	0.51867	2.27869	-0.59605	1.29511	0.85259	-0.15766	-1.07510	-1.02252	-0.27708	-0.24137	0.51406	0.91082	-0.14063
SETD3_rep2		0.92308		26	C	B1	37	63	897	284	-15.81105	-0.53826	-0.74252	3.66387	7.48161	-0.85558	2.66349	3.22091	2.55553	-3.13395	0.34983	-0.90236	0.29451	1.10279	1.48672	-0.44528	0.28270	1.75232	-1.93102	0.55251	-3.15272	2.65458	-1.25630	1.73600	0.04475	0.12329	0.25261	0.45101	0.92410	-0.20781	0.26567	0.53851	0.49864	-0.53682	1.58090	0.60157	-1.32308	-0.47584	0.16650	0.21338	-1.55445	0.06615	-0.17801	-1.38349	-0.34763	1.10746	-1.01735	-0.33674	0.60587	0.01226
WIPF1_rep3		1.00000		35	C	B1	37	63	496	335	12.55491	27.79094	3.38822	16.01246	-1.68457	0.90709	-6.98882	3.68784	1.86615	2.41519	3.05499	-0.12764	3.61156	0.01864	-1.25989	0.75815	-7.56019	-0.25238	-1.07612	-7.05258	-0.57831	-0.18442	3.33560	2.63859	0.90830	0.91485	2.94551	-1.25772	2.17447	-2.12001	0.03968	0.16158	0.30331	2.89353	1.18178	-2.91251	0.05727	-0.66528	1.86105	0.11511	1.66372	-0.03138	-0.58514	1.39373	-0.93251	-0.91997	-0.37798	-0.55842	-2.15747	-0.30854
SETD3_rep2		0.96774		31	C	B1	37	63	878	380	-16.70010	3.40185	3.08800	2.66152	4.42531	2.12946	-2.45039	1.03706	1.94836	-0.94589	-1.82336	-0.19557	-2.90281	0.57458	6.87070	-1.94137	1.36997	1.98433	-1.34184	-0.33480	-2.20281	4.18760	-0.24573	0.71298	-1.68016	0.13959	0.60984	0.52285	1.19363	0.88745	1.78308	-1.44602	-0.30681	1.13179	2.31279	-0.40333	-0.62697	-0.38665	0.63495	-0.40109	0.33033	0.00729	-0.06135	-0.97924	0.29882	0.97716	-0.11059	0.68131	0.68959	-0.35505
FER_rep2		0.96154		26	C	B1	37	63	792	471	-14.27206	5.83276	-5.68035	4.12292	6.19363	-0.07720	1.18417	4.75947	5.25325	-4.15507	-1.81048	1.05330	0.31171	3.45926	0.38128	-0.95040	1.04118	4.34775	-0.65956	0.97221	-1.14516	0.09185	-2.45940	0.98082	0.03112	0.73387	1.19630	-0.07391	-0.43541	-1.33091	0.43143	0.43057	0.91139	1.71320	0.65253	-1.90052	-1.50908	0.06242	1.05954	0.48516	-1.04915	-0.01700	0.00718	-0.20443	0.01861	0.60105	0.57661	-0.02697	0.78554	-0.13495
CARMIL1_rep3		0.96000		25	C	B1	37	63	660	539	-9.95412	7.03278	-0.07766	10.15775	3.40260	-5.39586	-3.32040	2.85735	3.31165	-2.26307	3.86062	2.76019	-1.62522	-0.79976	1.32995	-0.76609	-0.73820	2.82264	-2.96615	1.66079	-2.17855	1.33839	0.91555	0.60513	-3.15627	-0.21099	1.12759	1.86191	0.94601	0.61394	0.96246	0.39711	1.40696	-0.07796	1.34419	1.22778	-0.87231	0.16443	1.35793	-1.18937	0.27068	0.77652	0.77745	-0.76549	0.23463	-0.99826	-0.98235	0.11455	0.21597	-1.08013
MTSS1L_rep1		0.94118		17	C	B1	37	63	888	541	-9.60585	1.24922	-0.92817	6.51976	3.71111	4.19656	0.92173	-0.27021	0.92465	-1.83646	1.20266	-0.47304	0.29765	-0.20140	-0.42338	-2.90648	-1.92278	3.34239	-2.54448	-0.28339	-2.27458	1.71112	-0.70717	0.77214	-1.03805	1.07160	-0.87107	0.10144	0.44040	0.08422	2.04954	0.91340	0.83925	-0.29104	1.87367	-0.34234	-0.76894	-0.53513	0.39945	0.64386	0.81619	-0.84595	0.63966	-0.88568	0.04649	-0.19640	0.18192	-0.18510	0.21361	1.06872
SLC9A1_rep2		0.96296		27	C	B1	37	63	313	619	-2.87434	3.08771	-0.37541	14.69203	0.18573	3.71818	-0.78648	4.25034	-3.55306	-4.85663	0.87682	-1.74541	1.63951	2.22264	-1.83384	-2.99380	-2.47080	2.57620	-1.65997	2.18785	0.40369	0.04395	-2.20825	0.94163	-1.54067	1.98775	0.07469	-1.21378	-0.59607	0.56504	1.57832	0.40193	1.98235	0.13585	1.69155	-0.39064	-1.36160	-0.40452	0.08302	1.18228	0.36657	0.84767	-0.82407	0.02836	-1.64432	-0.28878	0.31075	-0.18364	0.45568	-1.16673
MTSS1L_rep1		0.95455		44	C	B1	37	63	812	620	-14.72076	1.26926	1.25703	-2.89523	-0.27264	2.76818	-2.02624	3.89203	1.66922	-0.85704	0.29148	0.81462	-2.76022	-0.15726	2.65563	-0.73579	-0.58138	2.94241	-1.58937	1.29837	-2.36142	2.91597	-2.02841	0.59824	-0.64129	-0.71482	0.07238	-1.19893	-0.61178	-1.00039	1.36907	1.80034	0.39993	1.01541	0.51380	-0.61076	-0.37647	1.15071	-0.06149	0.48981	0.48416	0.90876	-2.64311	0.04875	-0.82455	-0.68415	-0.81818	0.45492	0.19789	0.18681
MICAL2_rep3	ARPC5_rep2	0.44444	0.33333	36	C	B1	37	63	911	660	-13.59874	-2.75534	-2.07258	0.80978	2.52672	-0.38390	4.37728	-0.47104	0.39091	2.80240	0.87495	-0.20777	-2.69903	2.43049	2.14494	-0.99602	0.49577	1.82925	0.33602	-3.11126	0.36109	1.52251	0.58656	-0.60301	-1.00380	0.24867	0.93982	0.25553	-0.79829	0.15944	1.56494	0.74558	0.11302	-0.88530	0.40405	-1.29558	-0.33171	0.55993	-0.70468	1.40670	0.73619	1.61667	-0.57098	-1.02594	0.29158	-1.72045	-0.00197	1.51674	0.33855	0.42087
SETD3_rep2		1.00000		25	C	B1	37	63	477	741	-8.74529	5.36504	2.38620	7.36286	-1.36241	8.01779	-7.94999	4.48835	-2.10960	-0.24066	-3.23692	-0.33960	0.26346	3.60377	0.97198	-1.33237	-0.77143	4.41715	-0.34019	-0.22117	-4.33369	3.24772	-2.74769	2.54359	-1.30297	0.52543	-1.39189	-1.47572	-0.28701	-0.07914	3.51414	-0.07400	1.48140	1.60393	1.62304	0.24802	0.36961	-1.53296	0.91005	0.79715	0.24893	0.38541	-0.05771	-0.94395	-1.69031	1.07740	0.84251	-0.22143	-0.33134	0.72011
PIK3CA_rep3		0.90000		30	C	B1	37	63	198	747	-11.69587	0.89981	3.62534	1.69697	2.49400	-2.00545	-1.72880	3.72987	1.34291	-4.95967	0.57436	2.55831	0.51595	1.41765	0.47619	-0.07641	-0.27381	1.85309	-1.28011	1.10325	-2.51447	2.40705	-0.64643	-0.33494	-2.37540	-0.44065	0.94427	-1.53036	0.71351	-0.03977	-0.01530	0.54220	1.24711	1.20800	0.13601	-0.91166	-1.22488	-0.30491	-0.63708	-0.23547	0.89123	0.56426	-0.39461	0.71820	-1.57838	0.36117	0.67999	0.48466	-0.97633	0.48611
PHLDB2_rep3		1.00000		28	C	B1	37	63	722	832	-12.47006	-3.93450	2.91839	3.57374	2.83621	0.06521	-0.36709	0.53315	-2.10885	0.18799	2.98630	-0.40763	-2.00438	-0.09156	0.31817	-0.78555	-0.99312	2.15257	0.20083	-1.55159	-3.74080	0.26610	-0.48798	0.39927	0.58607	-0.10980	-0.21104	1.74232	-0.52713	0.30159	1.22042	-0.55696	0.62056	-0.17381	1.01308	-0.70495	-0.96903	-0.96013	-0.43871	0.65727	0.26922	-0.61321	0.25084	-0.61545	0.06615	0.27987	-0.53724	0.32515	0.64636	1.27207
CNN2_rep2		0.94872		39	C	B1	37	63	399	853	-13.58039	-4.25874	2.06031	3.03755	0.84963	-4.29949	4.34532	6.76285	1.07320	-3.02191	-1.35195	2.94630	-0.01739	1.18826	1.38939	-1.38673	-1.65820	3.73711	1.30597	-1.30483	-0.85950	1.89155	0.65035	-2.86704	-0.48729	-1.82339	0.34833	0.08175	0.34032	1.12610	0.38034	-0.78615	2.17561	0.75132	1.20935	0.86720	-1.36083	-0.55186	0.97772	-0.19559	0.84531	-1.52435	1.25776	-0.46182	0.36112	-0.00285	1.28623	0.56489	-0.12484	-0.81996
SETD3_rep2		0.93103		29	C	B1	37	63	278	838	-7.02360	3.83143	0.74684	-0.17983	-3.13966	3.00274	-5.36620	1.90777	0.02451	0.03215	-5.10457	6.34948	-1.57246	-2.75849	-0.45823	0.09191	0.18753	4.81217	-1.64344	0.60254	-2.47597	2.57557	-0.75865	1.86160	-1.08689	0.35596	0.27008	-1.76696	0.29609	-1.57735	1.11808	1.46943	0.90529	-1.46832	1.70335	0.58233	-1.59347	0.18909	0.30448	-0.49368	0.28843	1.32447	-0.14863	-0.50860	-0.78177	0.71702	-0.67985	-1.63016	1.24790	-0.17036
CDC42EP4_rep3		0.92000		25	C	B1	37	63	174	857	-14.63641	-1.59995	-3.62967	-0.35323	5.17962	1.49505	-1.68806	1.72452	-1.47037	-4.61482	-2.75743	3.79641	1.99917	-0.84765	-5.44087	-1.62162	-1.50325	6.65077	-0.98098	0.03157	-2.87626	3.00842	-0.76265	0.75990	1.77794	0.14283	1.42381	0.00404	0.20783	-0.37265	0.81899	1.33441	0.21318	1.21627	0.71027	-0.56861	-0.21158	-0.31751	0.74564	-0.03206	0.18828	0.87248	0.83983	0.05291	-0.37218	0.24021	-0.52412	0.40068	0.20021	-0.36624
TPM3_rep2		0.93750		32	C	B1	37	64	817	139	-11.19559	-0.12668	-0.61291	-5.12563	-0.73448	1.70142	-1.83148	-1.77987	0.18906	-2.85730	-0.47901	1.64925	-1.26756	0.25993	0.79184	-0.21206	-0.07722	3.59677	0.83487	0.76366	0.28515	-0.10182	-0.77402	1.73911	-1.73508	-1.31081	-0.88622	0.33218	-0.59457	-0.62224	0.79179	1.44982	-0.61475	0.32271	0.44241	-0.79680	0.98556	0.34986	0.08124	0.48036	0.75502	-1.79536	-0.91833	0.00045	-0.56042	-0.51362	-0.12169	0.89023	-0.67392	-0.16419
CONTROL_rep16		0.87500		8	C	B1	37	64	671	285	17.34864	-16.00731	6.13632	10.79677	-1.27631	14.36701	-5.79439	6.16043	4.47016	2.08750	-1.18990	-2.20513	4.60566	-2.79980	-1.67927	-0.83302	2.17215	1.58795	-1.90923	1.46848	3.24445	1.54072	-0.90863	-3.76883	3.61392	3.36614	-0.66258	-0.22924	1.31096	0.11298	1.27125	-0.77620	2.13064	0.17280	0.67965	1.47817	0.66993	0.36642	1.33767	-0.40486	-1.22059	1.00367	-0.10842	1.68934	-2.46635	-0.02331	2.28130	1.84585	-1.53453	0.83173
SDC4_rep3		0.52941		17	C	B1	37	64	419	359	24.69622	11.26634	-3.00049	27.46979	-18.06067	-4.97895	-7.59483	2.96152	11.25128	8.49953	-1.48969	-4.38943	3.67845	-5.89719	-2.33542	-1.76077	-6.45639	7.81022	11.43383	-0.86749	-2.44450	-1.06549	8.38395	1.21090	-4.50078	3.22816	-0.26223	-1.45755	-1.69995	0.58829	1.95603	0.07254	1.96302	-0.14427	1.23232	3.56481	-0.97889	-0.84666	-0.59594	-1.94443	-0.64774	1.05178	1.91038	2.16648	1.54799	-0.65746	0.96745	0.70538	-0.24283	0.50885
TRIP6_rep2		1.00000		26	C	B1	37	64	456	391	-7.67197	8.14939	-1.92970	1.95298	-2.28852	2.16865	-2.72395	-0.73665	4.75306	-2.60425	-2.73742	4.65156	-0.69957	-3.27496	4.58328	3.53729	-3.36897	1.71906	-1.46581	-0.73984	-0.34571	1.13340	0.21524	1.61007	-2.06312	0.88319	-0.09196	-2.33893	-0.16117	-0.03807	2.42283	0.96373	0.45931	0.68707	1.37319	0.24631	-0.69551	-0.25747	0.07397	0.37214	1.04484	1.43810	0.11038	-0.44759	-0.64053	0.37740	-0.43346	-1.56782	-0.40557	-0.57841
PDLIM7_rep1		0.93333		15	C	B1	37	64	317	373	-9.53239	-0.87176	-2.24232	-5.36780	-6.11167	5.76620	-2.55411	3.17145	1.08029	4.84737	-0.92663	2.71082	1.35550	2.29136	-0.13222	3.30453	2.32620	3.39212	0.40459	-1.88802	-1.09588	2.91794	-2.30485	0.48473	0.16427	0.25784	-0.35947	-1.11846	-1.19941	-1.07133	0.37712	0.08108	0.35244	-0.41323	2.45609	0.11064	-1.09899	1.10361	-1.19581	-1.04145	-0.48577	1.02474	-1.26467	-0.44724	1.09223	-0.87240	0.69490	-2.11015	1.31326	1.05625
TRIP6_rep2		0.90244		41	C	B1	37	64	502	390	-9.16495	3.68229	4.23015	-1.74695	-1.08371	2.91433	-4.17523	-7.51767	1.52135	-3.56486	0.29977	3.75851	-1.69846	0.52090	4.35968	2.97666	-0.84851	2.99552	-0.24918	-0.96530	-0.89153	3.27298	-1.30941	-0.00071	-1.01537	0.60414	0.37000	-0.53918	-1.66438	-0.38438	1.75207	1.01460	-0.08734	0.93425	0.90552	-0.79169	-0.09630	-0.00239	-0.89012	-0.03670	1.21118	-0.91361	-0.37798	-0.02014	0.48224	-1.05906	-0.59605	0.49377	-0.51141	-1.49750
CONTROL_rep14		0.94595		37	C	B1	37	64	891	402	17.21235	16.90507	-4.94714	4.21151	-6.21494	-3.34709	-2.65721	-1.56932	1.27020	0.99610	-1.12998	0.70622	3.58939	7.06344	-4.37578	-1.13036	5.23985	3.63391	0.23283	-1.08585	-0.87609	1.79415	0.56961	-3.46247	-4.19769	-0.91221	-2.51085	1.87069	2.08984	0.13243	-0.27059	-1.98637	2.71838	0.17651	0.00514	-0.95981	-0.12244	0.08993	-1.49292	0.82319	-0.42518	0.53558	-0.48466	-1.08448	-0.37021	-1.23812	1.19726	0.82638	-1.66968	1.92939
EEF1A1_rep1		0.84615		13	C	B1	37	64	607	413	-4.55493	0.39437	0.09890	6.83890	3.12857	1.48779	0.34247	-5.18724	3.43728	-4.67062	-2.91415	3.03539	0.05492	2.76740	-0.88058	-1.92726	-2.17457	3.41442	-4.00424	1.01387	-2.38110	2.49461	-1.73408	-0.74093	-1.23493	0.98052	-0.78728	1.65366	1.66753	0.48366	1.22929	-0.58349	0.94844	1.04828	1.34964	-1.52230	-0.47657	-1.16500	0.84516	0.01947	-0.00403	0.07270	0.58872	0.00523	0.96861	0.64306	-0.28373	1.06092	0.73106	0.58639
EEF1A1_rep1		0.72000		25	C	B1	37	64	580	437	-10.86418	-5.06397	-0.05141	3.36614	0.25684	3.05961	4.99775	-2.12718	3.51252	-0.52824	-2.50755	3.15591	-0.62581	0.66152	0.61445	-1.20654	-4.70261	0.76546	-2.22009	-1.81766	-1.55020	-0.00368	1.33296	-0.16122	0.61474	-0.16881	-0.04604	1.10115	1.27340	-1.60016	-0.11030	1.24228	-0.07475	-0.27537	-0.31408	0.00785	-0.26010	-1.44188	0.49463	-0.08649	0.59473	0.74863	-0.84163	0.11258	-1.58214	0.62523	-0.63470	1.81393	-0.98726	-0.99213
PDLIM7_rep1		0.70588		17	C	B1	37	64	197	533	-9.92026	-6.84445	-3.79037	-2.31403	1.94948	0.27686	1.64972	0.89409	1.47335	0.17302	-0.33015	5.39167	1.14433	-3.68621	-0.25144	2.73020	-1.78422	1.98059	2.27246	-1.24601	-0.76495	0.31117	0.62420	-0.13811	-1.23240	0.05640	-1.05801	0.07501	0.40413	0.02678	0.00270	0.60025	-0.37893	0.72961	-0.31378	0.45363	-0.90222	-0.28313	0.17129	0.01215	0.87262	-0.81092	1.01741	-0.04444	-0.53073	-0.13751	0.51687	-0.98670	-0.47351	0.75708
ARPC5_rep2	PTPRM_rep2	0.55319	0.34043	47	C	B1	37	64	373	543	-13.77451	-1.41951	-3.21078	-0.20795	4.30554	-0.69757	1.60961	6.91309	2.69267	-3.22960	-1.96152	0.86297	3.84921	0.84444	-2.62863	0.08202	1.93482	2.84308	0.72905	-3.01619	-2.43896	1.14903	-3.51425	1.23398	0.22069	-0.59858	-0.31868	0.15898	-0.34669	-0.13998	0.57158	-0.14566	0.89249	-0.16197	0.90441	1.23951	-0.43560	-0.09380	-1.05075	0.57694	-0.92107	0.48518	-0.97419	-0.55968	-0.86763	1.62250	0.20117	-0.66702	-1.25010	1.04380
PAK1_rep3		0.93333		15	C	B1	37	64	522	566	-17.17598	-3.25782	1.18633	-0.54447	2.54187	1.53295	-0.54020	0.63250	0.30567	-1.56592	2.97551	1.23830	-0.78491	0.43525	3.55457	0.76407	-0.44168	2.90498	0.90899	-0.89948	-3.27221	2.08209	-0.80796	1.06645	-0.25533	0.36729	-0.12074	0.06757	-0.01122	0.60703	1.41701	-0.60628	-0.20695	0.60573	1.61520	-1.17403	-1.07528	-0.16037	-0.70352	1.05449	-0.82213	-0.32407	-0.14899	-0.40963	-0.25229	0.70589	-0.98439	0.29698	0.22135	-0.13827
ENC1_rep2		1.00000		6	C	B1	37	64	269	672	5.60529	-18.33899	1.77017	-0.14102	0.40139	-1.93195	-1.53274	3.79551	-3.38242	-0.69094	1.91117	3.76724	0.41114	-2.18682	-4.49878	11.37767	-1.99964	2.14646	-0.02077	0.04462	4.75359	-4.78322	-0.12275	1.53212	0.97268	1.19717	-0.60504	0.74859	-0.69571	0.47598	-2.14733	1.29100	-0.56926	-0.39609	-2.04486	-0.42589	-0.50971	0.52856	0.70617	-1.00819	0.83324	1.14916	-0.53023	-0.91209	-0.63845	0.05072	-1.65077	-1.02094	-0.21196	0.83112
PAK1_rep3		0.92308		13	C	B1	37	64	489	735	-16.61006	-3.45364	0.55799	4.59638	6.18536	0.58396	0.59787	-0.40392	-0.74713	0.61292	0.57486	-0.80602	-0.63826	1.28827	3.79601	0.33202	2.86990	3.31484	0.13599	-1.96366	-4.27569	0.28927	-0.05272	1.71049	-0.08584	0.56532	0.41648	0.30594	0.69846	-1.36018	0.21257	1.28673	0.52256	0.51938	0.61604	-0.15658	-1.41516	-0.25024	0.56129	-0.15193	-0.45875	0.14361	0.42212	-0.56320	1.07725	-0.92147	-1.59525	-0.16274	0.35046	0.03762
MYL12B_rep2		1.00000		16	C	B1	37	64	113	824	-10.23223	1.04856	1.83308	-0.67872	-3.06697	2.38202	-1.35394	8.29388	-2.22408	2.75375	-3.74567	2.22653	0.91199	0.87772	1.27780	4.25572	1.96935	5.36298	1.47144	0.99646	-4.26384	0.20538	-2.20812	1.74594	-1.37475	-0.50031	0.16410	-0.02469	-0.90722	0.08254	0.94395	0.09943	1.38830	2.35487	0.75377	1.58775	0.04163	-0.75318	1.81047	-1.27075	-0.20531	-0.45456	-1.38210	0.71075	-0.32699	0.88341	-0.41162	0.14891	0.66347	-1.31601
ARHGDIA_rep3		1.00000		29	C	B1	37	64	853	885	-16.51133	0.54416	1.10675	-4.94144	4.08087	1.60900	0.24393	-0.52242	1.20312	-2.92096	1.42948	-1.57510	-1.77236	1.51383	1.76158	0.55543	0.84507	2.27233	0.29891	-0.98114	-0.82249	2.76531	-1.03162	1.26095	-3.55267	-0.91094	0.06774	-1.29554	1.15336	-0.07240	0.85890	0.17133	-0.70331	0.17103	-0.07564	0.51935	-0.69427	-0.46601	0.31790	0.23746	0.18678	0.87837	0.48926	-0.66034	-0.66723	0.93616	-0.10455	0.75400	1.23694	0.57465
AFAP1L1_rep1		1.00000		22	C	B1	37	64	645	889	11.30913	3.26536	13.40629	1.48270	-2.71851	3.82386	-6.90594	-0.87359	2.13424	2.99162	-13.34264	4.00097	-9.28328	0.28671	-5.37557	3.29493	-2.08113	-1.13807	-8.92493	-1.83547	-2.67165	2.81369	-4.16185	-2.76756	5.21330	1.61506	-1.33148	-0.46239	-0.47640	0.45437	0.89996	1.49413	2.04422	1.42226	1.59124	-0.42227	0.77705	-0.49293	2.65791	1.41929	2.00339	-0.09648	1.06430	-0.98121	2.18255	1.12095	0.28024	-1.20382	0.65780	-1.31558
KPTN_rep1		0.95833		24	C	B1	37	65	422	185	-8.29409	-0.23737	-3.05062	-3.81583	1.81707	0.40429	-0.10719	0.03923	0.60961	-4.64186	-2.04904	1.39310	2.05435	1.99639	-2.82852	0.17199	0.10055	0.39120	0.57649	1.95956	1.88390	1.99145	-2.96138	1.26826	-0.08779	0.76242	-0.13873	-1.12721	-0.97637	0.94098	0.97366	1.44642	-1.01784	1.50015	0.21637	-0.91199	-0.18127	0.43790	0.33222	0.02466	-0.08621	-0.37180	-0.77134	0.33263	0.08313	-0.47593	0.10706	0.17149	0.26156	-0.17845
MESDC1_rep2		1.00000		22	C	B1	37	65	804	184	-19.45634	-1.55029	-2.23156	8.07534	10.42191	0.35026	4.36843	9.39255	0.55954	-5.97424	-5.65642	1.32720	2.13403	0.06654	4.93527	-4.00881	-1.51075	5.62712	0.24314	-6.27472	-1.86346	1.58632	-0.27322	-0.57213	0.10316	-0.93706	0.66295	-0.28487	2.41644	-0.66011	0.80281	0.15856	-0.19336	1.05249	0.98663	-0.75011	-0.92268	-0.41528	-0.03829	-0.01723	-0.53274	0.32060	0.40906	-0.07771	0.44868	0.28742	0.61653	0.11663	-0.40761	0.02544
CGN_rep3	PDPN_rep2	0.49383	0.49383	81	C	B1	37	65	205	211	-12.83225	0.92037	7.72406	-5.28620	-8.48903	4.11765	0.03007	3.41642	1.69543	-1.18669	-1.12298	4.87523	-3.21898	-1.03910	4.48533	-0.22869	-0.28279	4.38145	-0.52987	-0.99209	-2.16385	6.00619	-3.90124	-0.10378	-0.63064	-1.36415	2.07801	-0.98603	-0.06462	-2.13098	0.64230	1.26098	0.42149	1.06749	-0.13979	-1.41123	0.63778	-0.13744	0.23479	-0.81316	-0.39867	0.38963	-1.53883	-0.20197	-2.96081	-0.49027	1.75414	0.66930	0.39410	0.35883
PDPN_rep2	CGN_rep3	0.48780	0.46341	82	C	B1	37	65	294	297	-11.58111	7.37602	3.88455	-2.04435	-8.46590	-0.90901	-2.12411	7.41138	1.52591	1.81086	-4.80326	2.30358	-2.89572	0.11113	4.40719	1.70806	1.43449	5.08263	0.12680	-0.00049	-1.39495	4.05297	2.48710	1.95878	-2.27334	-1.45430	1.83577	0.23103	-0.26803	-1.47355	0.28870	-0.18165	2.68742	0.58813	2.03049	-0.09842	0.70443	0.59161	2.15195	0.76578	0.05650	1.83491	0.96980	-2.57631	-0.65566	-1.13670	-0.46564	1.36376	-1.58377	-1.00796
PARVB_rep2		0.87500		40	C	B1	37	65	433	435	-14.33380	0.60180	0.91988	-7.33699	0.32435	5.12389	-1.38688	3.95473	2.86078	0.77215	-2.56750	0.21037	-1.94880	-0.94486	-0.06244	-1.36279	1.06894	0.64988	0.72352	-1.36444	-0.59615	2.13741	-2.03993	0.31328	-1.74260	-0.67950	-0.59072	-1.29454	-0.01617	0.25902	0.55517	-1.28561	0.01317	1.49462	1.01573	-2.07833	-0.07581	0.49494	1.34122	-0.12231	-0.36894	-0.23110	1.19685	-0.56206	0.81569	1.26975	-0.50176	-0.41307	-0.20869	-0.51605
PARVB_rep2		0.91304		46	C	B1	37	65	305	463	-13.08454	1.57648	4.03500	-5.26808	-2.33236	3.37455	-3.51021	0.19299	2.89657	2.20723	1.86562	1.12712	-2.82132	-0.22342	4.62861	0.12551	3.01206	0.61561	-1.58824	-0.33432	-1.78164	1.57867	-2.17275	1.31945	-2.20915	-1.20796	-0.40799	-0.74520	0.55991	-0.94766	0.00538	0.09727	0.73582	1.55293	-0.44834	0.18083	-1.57690	0.56369	-0.81569	0.40098	-2.04812	0.73214	-0.21652	1.41010	-0.46328	0.72076	1.25009	0.17557	-1.35834	0.62267
NEXN_rep2	SHTN1_rep3	0.50909	0.30909	55	C	B1	37	65	649	549	2.57438	9.57190	-4.87048	-2.57600	-4.81951	-4.53266	-0.79977	-0.21291	-0.09970	0.14511	3.22584	3.36908	-1.25442	0.74237	-4.14245	2.27779	-0.44322	2.04443	-1.69121	1.40511	2.06508	3.13880	2.23382	-1.35863	-2.67036	-2.05161	-2.99281	-0.50656	-0.66701	0.85824	0.18820	0.42473	0.65469	0.12094	-0.68983	-2.15426	-1.18264	0.59397	0.52659	-1.30596	-1.13476	-1.58304	-0.94580	-0.35861	2.12666	-0.79960	0.32426	3.44728	-1.23898	0.93937
SYNPO_rep3	PTK2_rep1	0.61194	0.35821	67	C	B1	37	65	158	555	-9.78527	0.05645	8.23871	1.17053	-3.37212	2.74353	-1.31697	-1.50560	-2.14649	-2.61862	0.25882	2.29297	-2.25865	1.16523	3.98066	-1.61794	-0.65714	3.09471	2.66229	-0.56970	-0.11829	3.01440	-3.36759	0.72743	-1.38698	-0.65182	1.00091	0.59386	-2.36984	-2.36738	0.20687	1.44007	-0.63668	0.73187	1.42010	-0.19673	-0.11057	0.30728	-0.34872	0.84405	-1.73463	0.68471	0.40755	0.85613	0.52467	1.33120	0.01222	0.53368	0.04911	-0.36160
TWF1_rep2		0.88235		17	C	B1	37	65	541	625	-7.27166	1.29660	-2.51509	-3.60003	3.85904	4.99872	-1.17514	-3.62609	1.22730	0.17300	-0.53590	0.76913	2.70175	-0.26167	-7.45046	-1.83656	0.90980	5.05249	-1.44195	-2.20966	-2.68876	0.73061	-2.79080	1.45745	-1.30693	1.45809	-0.16644	-0.26654	-0.01673	0.04297	0.03421	0.13892	-0.66928	0.58291	2.45986	-0.25301	-1.26364	-1.07810	0.82879	-1.24902	-1.69054	-0.04277	-1.13511	-0.36706	-1.15026	-0.90986	0.49667	-0.02824	1.25220	0.69689
SYNE1_rep1		1.00000		26	C	B1	37	65	431	697	-8.52988	2.55754	2.11624	-0.22843	-4.88472	7.20333	-3.66727	-1.20700	-2.05474	2.73393	-3.77835	0.74474	-0.22678	-0.43545	1.65019	-0.78603	0.10937	3.64635	0.97770	0.12526	-0.92964	3.91196	-0.58934	0.13107	-1.72524	0.09331	-2.00826	-0.68610	-1.30668	-0.36842	2.17917	-1.81702	-0.32339	1.57439	1.20903	-0.76633	-0.93364	-1.44613	0.63812	-0.71473	-0.08967	-1.05342	-0.80263	-0.90172	-0.79262	-0.83586	0.22083	-1.77262	-0.50807	-0.74243
MYO18A_rep1	ROR1_rep2	0.58333	0.41667	24	C	B1	37	65	871	739	2.01765	6.80490	-8.50146	7.26640	3.26788	2.67773	-3.32414	0.77138	-3.70617	-2.75406	-0.02224	4.29203	-0.02062	1.61149	-3.50430	1.14492	1.48211	5.36416	-1.48376	0.80591	1.14808	0.59232	1.35246	-0.81837	-4.11696	1.59581	-0.90680	-1.86710	0.14428	-0.51306	1.97026	1.73860	0.41160	-0.86535	1.89524	0.72898	-0.86685	-0.09970	0.69848	0.12637	1.30636	-0.26744	0.12462	-0.68826	-0.60595	0.83724	0.07276	-0.78887	-0.08125	0.70365
SPTAN1_rep3		0.91139		79	C	B1	37	65	601	704	-1.99020	3.55374	-0.02657	-9.68628	-5.15840	5.42577	2.13407	4.73040	1.42008	-2.66913	-3.42844	2.20675	-0.66209	-3.06688	-2.41099	-0.33973	-2.29606	0.89400	3.05162	-2.83088	1.89254	-1.56804	-3.38721	-1.12090	-2.33976	-1.96061	-2.21384	-2.50425	-1.98587	-1.71427	1.44738	0.22036	0.43090	0.69212	-1.23541	0.48472	1.21454	0.71068	-0.45012	-0.50923	-1.43985	1.19970	-2.12443	-0.25673	-0.13173	1.18670	1.16799	0.18260	-0.44812	-2.65806
PFN1_rep2		0.91892		37	C	B1	37	65	191	756	-7.24841	-2.29339	-0.41537	1.89915	-1.69873	-0.56106	2.77257	5.94066	0.29722	-3.20134	-2.12406	-0.22093	3.14193	0.18509	0.43198	-0.96762	-1.19065	1.10719	-0.43507	1.78982	-0.06922	0.53171	-0.72447	-2.57052	-0.37199	-0.20384	0.71502	-1.42994	-0.27400	0.69049	0.49872	1.04130	1.33689	-0.83377	-0.31908	-1.55493	0.67839	1.45810	-0.04533	1.51424	0.71595	0.98472	-0.93347	-0.14453	-0.56957	0.62347	-0.05440	-1.02918	-1.26270	-0.29367
SYNE1_rep1		0.95652		23	C	B1	37	65	421	810	-11.58094	-1.66913	3.49989	-0.37064	-2.19479	4.87401	-2.82592	-3.15690	2.09260	-2.54834	1.56611	1.08852	1.61349	0.81775	3.44317	-2.61700	-0.82736	0.13551	-1.13218	-0.25793	-1.67949	0.07727	-1.60766	1.08975	-0.36687	0.04393	0.27025	-1.24786	1.32204	1.07961	1.40540	-0.00412	-1.13257	0.34420	1.04303	0.67054	0.64010	-0.35855	-0.35428	1.30152	0.66389	0.62357	-0.30597	-0.30769	0.59342	0.69743	-1.56835	0.81950	0.65958	-0.90142
CNN2_rep2		0.83871		31	C	B1	37	65	505	813	-14.58649	-0.52368	-0.27261	8.58948	4.98194	-0.54996	1.93335	1.42503	3.77637	-4.02273	-1.71961	-0.14033	2.59159	0.52039	3.50475	-3.73405	0.21966	4.74072	-1.58000	0.39147	-3.18491	0.42524	-0.63393	-0.53433	-0.41432	0.85302	0.91430	0.19888	0.64342	-1.11792	0.45200	0.32569	2.13568	-0.36212	0.83573	-0.07409	-1.74110	-0.61112	-0.05118	-0.19537	-0.32002	0.78729	-0.26807	-0.47422	-0.13409	-0.68531	-0.41656	-0.08160	-0.18280	-0.46362
ARHGDIA_rep3		1.00000		26	C	B1	37	65	215	846	-15.35906	0.42096	2.38250	-3.03553	0.77775	3.76480	-1.08404	-1.91645	2.93584	-4.54828	2.31201	1.91391	-1.13834	1.63899	4.34692	-1.17494	-0.03120	1.45840	-0.72747	-0.56055	-0.81627	2.15100	-1.44552	0.70063	-3.27988	-1.02423	0.64438	-0.14824	1.34264	-1.53572	0.14165	0.65906	-1.59781	1.38329	-0.81850	-0.22193	0.01211	-0.88610	1.43231	-0.63318	-0.48270	0.68705	-0.88841	-0.01625	-0.98555	0.74707	0.20629	0.24986	-0.50372	-0.27662
MYO18A_rep1		0.57143		28	C	B1	37	65	830	878	3.45231	8.41074	-7.04807	6.77111	3.45353	2.06814	-2.26942	-3.76689	-2.04265	-6.88363	-0.80011	2.87706	1.66702	5.46732	-1.69920	3.74252	-0.09239	4.79294	0.33141	-1.46169	1.64423	2.65622	4.09772	-1.98567	-2.32551	1.45204	-0.56550	-2.16356	-0.13904	-1.89896	0.77235	1.50714	0.26666	-1.38617	1.24377	0.15687	-1.64867	-0.21552	-0.20229	0.14145	-0.15837	-0.65170	-0.40073	-0.98277	-2.38292	-0.48591	0.49005	-0.81357	-0.32916	0.38171
ARAP1_rep2		0.47436		78	C	B1	37	65	736	897	-7.48893	-3.46273	9.65226	1.45288	-0.92817	-4.85640	5.37088	5.39074	2.51365	-3.83656	-1.13355	0.48885	0.28795	2.44022	-2.49475	0.96988	-0.50887	1.92707	-1.03572	-2.70465	-0.82886	1.38914	-0.33982	-1.48405	-2.19909	-1.82562	0.41819	-1.84188	-0.23296	0.88602	-1.56166	1.17239	1.90067	0.04537	0.04793	-0.88543	-0.96878	-0.31635	-0.07314	-0.19531	-0.48619	0.44085	-1.62833	-0.17714	-1.62277	2.10028	0.98531	-1.00853	0.52860	-1.26305
STX1A_rep3		0.92500		40	C	B1	37	66	489	215	-16.38528	-0.43944	2.93930	-1.87667	1.51710	1.54900	-1.96302	2.42700	-1.83364	-2.11334	-0.54852	0.12693	-1.92732	2.33819	4.48065	1.25655	0.25190	1.87426	0.06023	1.76370	-2.68345	3.40240	-1.40276	2.15149	0.71971	-0.75286	0.96579	0.25724	-0.51869	0.52692	2.61099	-0.41806	-0.94932	1.20169	1.00889	0.83888	-0.45603	-0.66159	0.54925	0.41526	0.22123	-0.60655	0.06993	-0.60733	0.02341	1.32972	-0.50157	-0.03519	1.13239	0.10587
PPP1R18_rep2		1.00000		6	C	B1	37	66	778	286	19.21601	-12.48094	-19.86690	-13.09773	16.77513	7.11895	-4.98062	-4.07540	2.90284	-2.30962	6.07174	-0.32450	-1.13193	4.51666	3.45646	4.47827	-4.32742	7.24702	-0.40051	-3.14753	-2.67152	-3.11670	-0.92819	-1.97099	-3.83962	3.35401	-0.86332	1.02153	2.51874	-2.52182	2.16502	-0.31545	-1.90752	0.97057	0.56037	-0.39898	-0.11377	-0.03661	0.27007	0.37935	0.14077	-0.13559	-0.46244	-0.66308	0.29783	0.60271	0.55804	-0.04924	0.56232	-0.16568
IQGAP3_rep1		1.00000		15	C	B1	37	66	603	299	-12.56010	-6.89959	-2.61150	3.55600	3.22035	-0.66205	1.94173	1.46766	-2.70647	1.52551	1.49845	1.68106	-1.11577	1.34910	1.64362	-0.92907	-1.87855	-0.21157	-0.09236	-2.60368	1.09020	1.44791	0.67468	0.14495	1.41068	-0.09495	-0.69961	0.15546	1.18737	0.66827	0.58180	-0.11023	-0.23610	-0.50034	0.62487	-0.48788	-2.05696	-1.31257	0.78438	0.22698	-0.69719	-1.03048	0.64653	-1.11461	-0.68617	-1.05318	-0.16208	-0.24900	0.28477	-0.77704
PPP1R18_rep2		1.00000		16	C	B1	37	66	828	310	-8.95986	3.77962	6.74709	2.76282	1.24092	-1.53524	-0.67452	1.88332	-2.94279	2.64574	-2.07204	0.88843	-3.30565	1.20554	2.01220	3.58776	0.63235	4.43665	-2.45275	1.99650	-2.49154	2.83895	1.03004	-0.68095	-0.00098	-0.56429	0.25149	1.44278	-0.98041	-1.33696	0.13813	0.97060	0.96226	-0.32786	1.51391	0.03789	-0.38549	-0.23474	1.85312	-2.38209	-0.01204	-0.34450	0.30664	-1.64284	-0.24311	0.14547	-2.07074	0.31257	-0.28115	-1.19782
CDC42BPB_rep2		1.00000		22	C	B1	37	66	711	348	-5.63442	-5.57545	6.47589	10.22157	1.79504	-0.20235	5.21015	3.55842	-2.63834	0.47170	-1.33066	-1.47555	-1.63404	1.44988	1.10738	-0.58222	-1.54146	1.16078	0.40323	0.62170	0.38774	-0.17846	-0.17975	-2.24060	0.46591	-0.72530	0.29615	2.38318	-0.84443	-1.23888	-0.97362	2.04592	0.84306	0.32011	0.15378	-0.52827	0.02767	-0.56668	1.09906	-0.43539	-0.12856	-0.17404	0.29722	0.09018	-0.02130	-0.12138	0.51605	-0.50151	0.11456	-0.45345
ACTG1_rep1		1.00000		23	C	B1	37	66	357	387	-8.81026	-4.91149	-2.45237	2.72713	3.54698	-1.30513	-0.82631	-1.23811	0.24152	0.13965	0.68287	2.81616	-0.56082	-3.15969	-0.00778	-2.53050	0.77620	-3.26951	-1.67827	0.35294	-0.86698	1.18984	0.57298	1.16511	0.41762	0.54877	-0.33188	0.97710	0.84049	0.48356	0.17646	-0.29497	0.13331	0.22284	0.69204	-0.49469	-0.91100	-0.73575	-0.87694	0.82584	0.04895	0.80727	1.60815	-1.13024	0.57343	-0.31077	0.20971	-1.41533	-0.52437	1.33343
ACTG1_rep1		1.00000		15	C	B1	37	66	431	394	-8.34357	-9.77500	0.07218	6.47359	2.86413	1.74889	-1.32219	-1.83147	-5.45558	-0.70305	0.64003	2.00659	2.23148	1.35281	-0.45560	1.74595	-1.85216	-0.10276	-0.58653	-1.65626	0.45252	0.08220	2.10064	0.02267	2.64632	1.21508	-0.11290	1.11712	-0.60103	0.90517	1.32298	-0.06628	-1.05416	0.29067	1.19579	-0.05136	-0.78359	-1.29258	0.02167	1.26120	0.39245	-0.07218	-0.19520	-0.21121	-0.13026	0.28902	-0.64956	-0.03154	0.20681	-0.23359
MACF1_rep1		0.61905		21	C	B1	37	66	270	432	-3.00911	0.45814	0.40181	5.36554	3.41166	0.13831	-7.86755	-0.37293	-5.64287	-2.05933	-7.53806	3.30913	0.13283	-0.09552	-4.39750	-3.56953	0.91153	5.15621	-0.88946	1.62233	-0.91230	3.03776	1.58588	1.42986	-1.27867	0.89213	0.34918	-1.40181	-0.73487	-1.36737	0.73543	1.57001	1.76992	-1.11057	1.28715	-0.62371	-0.52844	-0.91528	0.32789	0.33315	1.24750	0.12274	-1.35401	0.64091	0.48221	0.37212	-0.75406	-0.19187	0.82918	0.28679
SPIRE1_rep1		0.80000		10	C	B1	37	66	854	705	-16.29711	-0.78828	2.70703	1.34248	6.00662	-2.00979	-1.93793	0.77998	-0.54789	-3.97165	5.75034	0.60881	-1.64875	2.69463	0.53464	1.19094	-0.60084	1.16234	0.26688	-0.77798	-4.19721	1.78764	1.17364	2.69871	-2.56103	-1.00015	0.09332	-0.38942	0.43072	0.22746	0.38932	0.45412	0.90662	0.15767	0.59745	-0.11401	-0.53099	-0.26241	-0.21307	0.42656	-1.91132	-0.10808	0.42767	0.09571	0.45094	0.51243	-1.21190	0.43691	0.97585	0.68696
MYH9_rep3		1.00000		33	C	B1	37	66	269	884	-6.78859	-2.17395	5.42498	-2.08375	-0.26245	6.14888	-12.05959	-3.54366	-6.95796	-0.86806	-1.53407	4.75341	-0.56338	-0.81535	-1.16404	-0.44263	-2.23446	1.39620	-0.17060	2.50650	-1.08371	0.85435	2.23356	-0.67747	-2.57947	0.45671	-1.19690	0.66482	-0.29613	0.39641	1.47612	-1.55013	-0.23285	1.64021	1.84066	-0.64543	0.19200	0.24788	0.06998	0.41234	0.55244	-0.88925	-0.90439	-0.29072	-1.12417	-0.04519	0.91411	-0.24024	0.53182	-0.21382
LPXN_rep1		0.95349		43	C	B1	37	66	640	847	-5.76659	5.83707	14.28401	4.00522	7.37106	-1.03403	-1.26185	3.11033	-6.80467	-2.05907	-3.59254	1.05000	-2.94649	-0.27584	5.32106	5.49730	-2.40101	1.20243	-1.00366	-0.51841	1.45005	3.57728	-1.79817	-2.18467	6.79577	-1.63849	0.85578	1.74168	-0.34956	-2.11925	0.02600	0.78270	0.09880	0.79989	1.22311	0.49670	-0.74325	0.80500	0.77143	0.22368	-1.71335	-0.59972	0.30626	0.40266	0.14163	0.71058	0.48924	0.28295	0.30174	0.46277
CONTROL_rep14		1.00000		31	C	B1	37	67	614	208	-16.66814	-0.15585	2.91282	-0.31730	3.22433	0.50759	1.58760	1.25155	-1.93441	0.65818	1.51839	-1.81997	-1.88404	2.17699	2.87239	-0.99009	0.81130	1.33462	-1.28284	-0.93576	-3.12846	2.87259	-1.07435	1.93304	0.06761	-0.48387	0.52807	-0.79643	0.76938	0.69489	1.81370	-1.31492	0.33548	-0.45792	1.01762	-1.61068	-1.02849	-1.11661	0.89793	-0.15007	0.18645	1.70517	0.14836	-0.93560	0.42179	-0.32569	-0.69400	0.08602	1.29467	-0.25755
CONTROL_rep14		1.00000		32	C	B1	37	67	736	189	-13.58327	-4.56036	3.73664	-0.05209	-1.02252	5.14321	-0.15934	1.35049	-1.94988	0.83651	0.26416	0.11835	0.90837	2.39631	4.20824	-2.50643	-0.60758	0.89728	-0.13181	-2.86807	-1.37190	0.14975	-0.90789	-1.52500	0.35401	-1.37934	0.41523	1.56522	-0.30103	-1.88695	0.97329	0.66049	-0.52262	-0.33204	0.75025	0.00712	-0.16166	0.73658	-0.12705	-0.33763	-0.17858	-0.18643	0.38688	1.01095	-0.33048	0.82487	0.10904	0.94087	-0.17736	0.06972
CONTROL_rep5		0.88000		25	C	B1	37	67	852	307	-11.23641	-6.84097	0.10127	3.87443	3.93450	-2.69195	4.72129	3.82893	-1.79324	0.79365	-0.36561	-0.11087	-0.98693	-0.21618	-1.24152	0.57748	-1.33149	-0.48486	-0.90325	-2.36985	-1.31830	0.71594	2.58681	-0.21593	-2.56883	-0.63414	0.15652	0.38693	0.70970	1.16918	-0.12226	1.21426	0.29813	-0.21391	0.04435	0.01658	-1.16475	-0.71051	0.54024	0.76700	0.12470	0.76459	-0.14671	-0.75990	-0.36304	-0.05367	0.21779	-0.36463	0.64938	-0.30526
MPRIP_rep1		1.00000		18	C	B1	37	67	671	371	-6.91080	-2.85543	9.07634	0.17006	-0.38230	1.71540	-4.90282	-0.54150	-4.81430	-0.64206	-2.15479	1.51736	-1.98580	0.03191	-3.03688	0.61862	-0.37130	4.49954	0.50873	1.76028	-2.44124	2.46030	-1.12097	1.94558	-0.78843	-0.07457	-0.17536	-2.00853	1.51505	0.15130	0.14291	0.60391	1.08322	-0.58054	-0.01036	-0.19196	-0.31494	-0.53906	0.98363	-1.04966	0.83111	1.36762	-0.84199	-0.88166	-1.02912	-0.11523	1.27851	-0.31656	-0.51221	-0.80631
ANTXR1_rep1	KPTN_rep2	0.48387	0.48387	31	C	B1	37	67	911	461	-2.86104	-6.37017	0.94640	-3.08097	1.93439	5.04616	-4.40360	-2.50308	-3.47511	-1.13052	-1.68132	1.58433	0.66303	1.81298	-3.27903	-3.60244	-1.25215	3.40289	2.62909	-3.88160	-1.01740	1.29770	0.44829	0.86770	-0.25363	0.25223	0.31050	0.72423	-1.33996	-1.44039	0.30848	-0.25230	-0.71915	-0.38132	-0.05597	-1.40065	0.16611	-1.52474	0.95921	-0.43041	-0.26708	1.76382	0.82477	-1.02088	2.29587	1.87738	-0.91865	0.47714	1.58015	1.19212
TNNC1_rep1	MAEA_rep1	0.49333	0.48000	75	C	B1	37	67	289	506	0.17830	8.80355	10.56182	-14.33994	-3.09242	10.50559	-5.32107	6.09408	-1.97446	-2.14007	-3.63460	0.51758	-1.98606	1.09518	-3.21544	1.59099	-1.07040	-0.17954	-1.19836	-2.33604	-0.77345	2.28232	-2.56591	-2.47311	-3.19592	-1.51736	-0.77141	-1.38388	-0.89352	-1.71344	-1.64831	-0.92266	-0.34254	3.40646	0.69713	0.60809	-0.00278	1.51493	-0.78380	0.78008	1.27167	-0.84916	-0.86984	1.90955	-1.29891	2.05188	0.72477	-0.19612	-1.39623	0.47594
PDLIM3_rep2	DMTN_rep3	0.58140	0.37209	86	C	B1	37	67	418	626	-18.69192	1.66405	0.27044	1.34082	0.21408	-3.01142	2.77987	11.67936	1.85340	-5.78004	-1.77779	2.87395	-1.03821	3.53331	3.49019	0.19093	-2.24160	5.15170	1.27571	-0.58697	-1.56571	4.98529	-2.90535	-2.05636	2.02604	-1.91405	0.07941	0.84578	-0.47218	-0.74362	1.56017	-1.33530	1.93097	0.73091	1.63346	-0.91290	-1.19189	0.87221	1.70527	0.05788	0.21652	-1.70417	-0.57507	-1.70733	0.33150	-0.60003	0.12017	0.85599	0.39386	0.02114
CAPZA1_rep3	KLHL17_rep3	0.50000	0.50000	12	C	B1	37	67	620	671	15.96815	-23.67096	-1.36202	2.86761	6.10924	2.08118	-6.68171	12.75655	3.12116	1.94538	1.93627	3.78306	2.52142	2.02047	2.04595	5.48584	2.11477	-0.48800	-4.96868	-1.26828	6.44865	-2.18203	-0.07679	2.92906	0.57257	3.55121	-1.38951	0.82630	1.27495	-0.27629	-0.63546	-0.49398	0.81818	0.61205	-0.41153	0.94812	0.38868	1.73965	-0.29133	-0.29037	0.53037	-0.02967	0.15725	0.32357	-1.50344	-0.02673	-0.25508	0.22998	-0.53213	-0.19748
ARHGAP35_rep3		0.90625		32	C	B1	37	67	415	734	-8.52307	-2.61274	-1.58183	0.34166	0.21369	-3.09723	3.66924	0.91559	3.05229	1.29370	5.71979	-0.33156	-2.46839	1.64822	-2.62031	-2.16658	-0.58698	0.08307	-2.39722	-0.27133	-1.68518	1.75222	0.06532	-1.04809	-0.10197	0.29528	1.00433	-0.22293	-0.54447	1.18945	-0.24887	1.91152	0.00911	-0.83228	-0.72422	-2.00118	-0.12035	-0.73987	1.06979	-0.18598	-1.01288	0.47396	-1.61582	0.21699	-1.42788	0.58508	-1.15098	0.66797	0.93186	-1.20619
CDC42EP3_rep2	LCP1_rep1	0.56250	0.34375	32	C	B1	37	67	759	766	-8.90936	0.90997	-1.03028	-0.67219	3.92570	2.43377	-2.35765	2.24490	-1.25989	1.79312	-1.94055	2.12813	-3.53571	-2.04181	0.70112	2.83285	0.61838	-0.50605	-1.86618	1.24686	0.28652	2.64156	-1.26690	0.46844	-0.09338	-0.14831	0.22131	1.40961	1.53398	-0.05494	0.96639	0.38000	0.03710	1.15890	0.18172	0.83992	-0.37109	-0.59341	-0.24591	-0.01889	0.00805	0.92671	-1.21514	-0.27138	-1.19570	1.00931	-0.26118	0.17093	-1.89304	0.53876
CDC42EP3_rep2	LCP1_rep1	0.67391	0.32609	46	C	B1	37	67	753	833	-12.20507	8.66598	6.53258	-2.96989	11.44593	2.62684	-2.10455	-1.59689	3.27968	-1.69219	1.38467	-1.47144	-3.24791	3.67913	3.44621	1.27344	-2.17221	0.88934	0.18647	-0.26456	-1.21331	1.97753	1.00484	-0.13369	-0.36478	0.18681	0.80836	0.24140	-0.56976	-2.45352	0.47623	0.25847	-0.46925	0.98296	0.13729	-0.72224	-0.46503	-0.97943	1.00648	-0.68034	-0.05128	0.79859	-1.18936	-0.49985	-0.22045	1.19193	0.62605	1.18733	-0.10008	-0.02096
PHACTR2_rep2		0.85714		14	C	B1	37	67	81	867	-7.21802	-2.94984	-2.41874	5.35044	0.26030	1.97519	1.83477	-1.28936	2.99971	1.63964	0.29829	3.64553	-3.43168	0.01839	1.36574	-2.33399	-1.67978	-3.12712	-2.01907	1.61334	-1.75960	0.52369	-0.27441	-0.91327	1.15254	0.38433	-0.37308	1.00262	2.62319	-0.41794	0.36401	0.59271	-0.67736	-0.23670	-0.18591	0.30024	-0.43153	-1.43786	0.32274	-1.17109	0.82229	2.05369	0.47965	-0.23555	-1.03587	0.10874	0.18618	0.50287	-0.70177	-1.07160
PDCD6IP_rep3		1.00000		10	C	B1	37	68	613	143	2.12768	17.06836	2.52987	18.40418	-0.71194	12.19658	-2.14005	11.97413	-5.70116	-3.06078	4.62067	-1.10085	-0.31076	2.58063	0.39987	4.60201	0.08562	1.08182	-1.38881	-1.95099	-1.50178	-0.75319	2.81784	-0.42079	-0.25708	0.92079	-0.51817	-0.33972	-2.32660	-1.80723	3.43837	-0.45713	2.50826	1.31571	0.73850	-0.03998	-1.05891	-2.47422	1.95390	-0.78036	0.40215	0.55214	0.10125	-2.21416	-1.30870	1.75119	-0.39520	-0.88012	-0.58636	0.48780
TLN2_rep1		0.96552		58	C	B1	37	68	310	226	-12.46587	1.11574	4.08424	1.01313	-0.18379	-1.09698	-3.86275	4.91804	-2.83082	-3.21042	-2.08646	3.11637	-3.07168	4.77709	2.24749	-1.07988	-0.33139	2.69436	1.39346	0.37945	-0.62399	1.84169	-3.06732	1.38037	1.23958	-1.36092	1.30651	1.27278	-0.30842	-1.07837	-0.01362	-1.21022	2.17372	0.54804	1.09222	-0.95992	-0.58348	0.05256	1.10898	-0.76746	-0.14965	-0.56247	0.63190	-0.37931	-0.45239	0.33058	-0.49236	0.77406	-0.91599	0.26558
AMOTL2_rep3		0.88000		25	C	B1	37	68	448	521	-15.23844	-6.34786	-2.93778	4.40124	5.60482	-1.21920	2.17473	6.64254	-0.08249	1.50266	2.79289	0.23106	-0.77695	3.43090	-0.78454	-3.28775	-1.75912	-1.70953	-0.83725	-2.93649	-1.49568	2.75258	1.17750	-0.93722	-1.29947	0.24755	0.63255	-0.35015	0.29782	-0.34370	0.08643	1.69586	0.19847	-0.14286	1.26890	-0.78966	-1.04073	-1.92200	-0.64663	-0.01895	-0.63071	0.95805	-0.43456	-0.62666	0.02939	0.35180	0.14764	-0.53812	0.63844	-0.50550
ACTR2_rep1		0.93750		16	C	B1	37	68	807	627	-0.12550	-11.88121	-2.46151	8.11875	2.51235	-3.28572	0.63584	1.90577	-6.02940	5.61748	6.75022	-1.52342	-4.07419	4.08200	-5.30674	2.73955	-0.65974	2.86641	-3.25116	-0.62491	0.47089	-1.90945	0.48151	-0.52296	-1.94118	1.97625	-0.91332	0.83613	0.10892	0.46673	-1.04537	1.99201	0.98506	0.33977	-0.38852	0.24405	-1.82371	0.10058	0.42187	-0.02135	-0.10704	1.22490	0.26096	-0.12174	-0.71602	0.22767	-1.12642	0.97278	0.15956	0.16334
LIMA1_rep2		0.96296		27	C	B1	37	68	168	752	-9.47388	18.75431	10.07127	6.81692	13.91189	-1.20892	-2.77656	10.74133	-0.50367	2.45500	-5.46887	-0.33485	-7.07509	2.39450	7.57330	3.60042	-0.39297	4.33319	-3.43468	0.67854	-2.43143	4.49197	0.17181	-1.12869	2.36494	-0.32592	1.88817	0.96302	0.63406	-0.56648	1.10925	0.12480	1.01933	2.35767	2.31202	-0.24382	-1.21036	1.27586	2.43637	-2.99304	-0.19630	-0.26193	-0.15430	-0.01442	-1.24052	0.49363	-0.19479	-0.67836	-0.70820	-0.90543
GSN_rep2		1.00000		22	C	B1	37	69	335	97	-11.70979	-1.84120	-0.79254	-0.87536	0.28298	-0.12152	0.36479	-1.80968	1.77592	1.66169	2.59394	2.24368	-2.35278	-3.06334	2.29966	-1.63837	1.47742	-2.28154	-1.74909	0.08575	-0.50517	3.18895	-0.95138	1.84300	0.53913	0.05435	1.44357	-0.09132	0.65112	0.62595	0.31684	-0.21331	-0.09850	-0.11138	0.55379	-1.88466	-1.11600	-0.98094	0.50186	0.37731	0.34123	0.59979	0.57367	-1.25799	1.57140	0.39620	-0.96337	0.33834	1.41891	0.15259
HIP1R_rep3		0.86111		36	C	B1	37	69	789	155	-7.01759	6.86751	-2.96097	7.45490	4.52631	-4.69897	1.07967	4.72219	4.83332	-4.83892	-2.31583	4.54288	-1.45443	0.30606	-0.89897	-2.60029	1.01268	1.53826	-1.99571	-0.40718	0.65869	0.41782	-1.51696	0.28474	-3.77212	-0.48330	-2.40980	-0.39988	0.31181	0.20969	0.61707	0.60344	1.94858	0.30272	0.92053	-1.37527	-1.16575	-0.59897	1.37497	-0.60549	-0.89469	-0.25671	-0.89354	-0.44452	-0.30758	0.75564	0.47260	-0.49114	0.15400	-0.99864
CDC42BPB_rep1		0.83333		12	C	B1	37	69	442	162	-9.92815	-2.99569	3.18038	1.33674	-1.43845	-0.71417	-0.69652	0.19637	0.60114	-2.61250	2.32482	4.01351	0.44384	2.26666	0.46427	-0.93258	0.96298	1.00066	-0.74326	0.75378	-1.86604	0.27743	-0.59734	-1.03931	0.06118	-1.10796	0.10484	0.29959	1.60848	-0.23047	-0.34032	1.64034	0.50388	0.58024	-1.08316	1.34040	-0.63461	-0.00660	0.71162	-0.28506	0.35205	0.75274	0.81442	-0.29256	-0.05302	-0.21044	0.42674	0.45393	0.46747	-0.06627
GSN_rep2		0.81818		11	C	B1	37	69	307	188	-13.13737	-6.70801	-0.32168	-2.02868	2.72978	1.14906	-1.58177	0.95598	-1.92276	-0.80624	2.66048	1.62641	0.04446	-0.35586	-0.19853	3.06158	-0.38441	1.17112	0.23857	-0.12512	-3.40323	1.18483	0.40292	1.40142	-0.21727	-0.22095	0.01309	0.09377	0.31324	0.05268	0.23256	0.81386	-0.54063	-0.03588	0.85305	0.18678	-1.47244	-0.47013	-0.28508	-0.48552	0.47682	-1.17973	-0.80407	-0.50268	-1.34171	-0.22695	-0.98269	0.71903	-0.96925	-0.17937
PTPRM_rep3		0.93750		16	C	B1	37	69	535	287	-5.43273	-2.91426	-2.92977	6.01929	2.70470	1.81617	1.89423	-3.21917	-0.64081	0.00006	-2.48970	1.41139	-1.45458	0.70737	-1.79462	-0.96645	1.31635	2.17284	-0.76225	0.26162	-0.31459	-1.80829	0.24192	-0.42047	1.83737	1.94244	0.87009	1.01163	-0.26984	-0.41937	1.39082	0.21059	0.57615	-0.26165	0.38579	-1.17651	-1.29501	-0.08382	-0.29375	0.57476	0.37559	-0.85630	1.14064	-1.64195	0.01473	0.66003	-1.43246	0.20226	-1.46804	-0.41379
PTPRM_rep3		0.90000		20	C	B1	37	69	476	295	-5.12565	1.28122	-5.37883	2.71308	0.99892	4.86071	0.01509	0.90231	-2.26965	0.88200	-4.55543	1.50388	-0.56769	-2.44198	-5.16483	-1.46192	-2.95496	4.24374	-1.58953	0.63011	-1.24298	0.05247	0.08274	-0.79633	-3.46751	1.09410	0.63359	-1.43797	1.07521	-1.38507	0.67617	1.34580	0.37303	-1.03977	0.32585	-0.51937	-1.86829	1.62804	-0.91636	0.19058	0.48770	0.66144	-0.28648	-1.33934	0.15054	-0.47703	1.05692	-1.25610	-1.25444	0.40338
CAPG_rep2		0.97297		37	C	B1	37	69	822	320	-11.20961	6.08073	-5.71418	-0.34991	5.44029	-1.09118	0.13809	2.52464	4.22517	-3.37843	0.94081	0.78366	-0.43839	1.58053	0.27503	1.77850	0.36348	2.05993	-1.05359	1.22730	0.76668	4.08474	1.94701	-0.95556	-2.18696	0.28057	0.27562	-1.38016	-0.64371	-0.12174	1.29375	0.94741	-0.04782	0.19737	0.58494	-0.02098	-0.85596	-0.78253	-1.80907	-0.62335	0.67932	1.84350	-0.30748	-0.69773	-0.87037	0.35373	-0.02335	0.31385	0.36891	1.12959
SEPT7_rep1		0.92593		27	C	B1	37	69	534	347	-5.69764	-3.28880	4.24485	12.31173	-0.01770	-6.56262	-2.40719	-0.03349	6.04996	0.08868	0.89739	4.99916	-2.96034	-1.49652	-1.30045	-4.48478	0.61161	4.43642	-0.60515	-1.74543	-1.64877	-2.26809	0.43402	-2.19845	1.92003	1.15598	1.18716	1.88345	-0.29272	0.69014	0.37933	0.12336	2.58372	-0.75438	1.37856	0.79373	-0.73610	-1.17136	1.60903	0.27283	-0.52639	0.41334	0.90203	-0.00079	0.41208	-0.47059	0.34733	1.02106	-0.16792	0.28327
CAPG_rep2		0.96491		57	C	B1	37	69	730	392	-10.07789	3.38261	2.19080	0.70770	-0.36545	4.43082	4.59373	5.76161	-0.55446	-2.09399	0.34657	-2.12530	-2.40695	0.92728	1.54021	0.49483	0.23821	2.80929	-0.75481	1.46929	-0.78154	0.66498	-0.40769	-0.54633	-1.72487	-0.78146	1.15538	-2.38374	0.54550	-0.91345	-0.59455	-0.15995	0.54025	-1.29020	1.21753	-2.31612	-1.30635	-0.10320	1.01044	-0.02542	1.25301	1.75307	-1.34649	0.73551	-0.32065	1.22820	1.73406	-1.08564	-1.25980	-0.13186
VCL_rep3		0.96774		31	C	B1	37	69	403	437	1.19738	3.70266	1.33824	5.46802	-4.40639	4.34859	-0.78777	0.38072	-2.15605	-7.65493	0.92607	1.47059	0.18428	-2.12774	0.58536	-1.96148	-4.53447	1.21198	2.68410	1.70939	0.92887	-1.20176	-1.19827	2.09868	-1.75841	0.46576	2.83894	0.48570	-1.20088	-1.22175	1.99193	-1.80528	-0.54906	0.44929	-1.18515	-2.50126	1.40394	-0.38322	1.46831	-0.61091	0.83223	-0.11193	0.44696	-2.04646	-0.29364	-0.76276	1.41775	-0.32135	0.60641	-0.56516
CAPG_rep2		0.91176		34	C	B1	37	69	873	413	-13.25204	-1.52736	1.28687	-1.97251	3.28830	3.02021	-0.96892	1.59596	0.64048	-1.73197	-0.03313	0.94167	0.21284	0.77283	0.87367	-5.52835	-0.90798	-0.54233	-1.07356	-1.69830	-0.45239	-0.10989	-1.62390	-0.50250	0.31626	-1.03231	-0.07427	1.53338	-0.62717	-0.12964	1.14199	0.14587	-0.91168	1.55391	1.34407	0.32089	0.05342	0.49242	-0.00851	-0.71670	0.33652	-0.12491	0.98773	-0.19871	0.29794	-0.32466	-0.62757	0.05831	0.37078	-0.52175
VCL_rep3		1.00000		23	C	B1	37	69	422	491	4.02499	-11.45823	-2.15359	5.32643	5.72722	-2.11562	3.44169	3.34045	-0.44014	-0.74447	-0.41467	-2.26770	1.57179	2.77110	-2.46058	3.41571	0.54979	-0.96136	-2.79407	1.37445	0.59021	-2.49947	0.02113	-1.99284	-1.33961	1.83801	-0.06568	0.89850	0.50727	0.19236	-1.93689	0.17433	0.30299	-0.28168	-0.18504	0.59593	-1.19856	0.21550	0.46065	-0.95630	0.35708	0.88702	-0.79034	-1.25899	-0.51192	1.22806	0.49665	-1.69448	-0.36615	-0.04911
MYH7B_rep2		0.93617		47	C	B1	37	69	734	562	-4.02174	-0.90324	13.50816	4.09116	-3.78676	-5.02057	-1.02447	2.09679	-0.32593	2.76313	-0.85294	-0.41345	-4.39218	3.63812	-0.63460	-0.32134	4.19710	2.82848	-0.50503	-0.63171	-0.70126	1.30679	-1.87316	1.49540	0.68682	-1.08544	-0.54374	1.22306	-1.48158	1.64499	-0.06370	2.09507	2.62305	0.85862	1.40902	0.43344	0.26963	0.78213	0.84748	1.34445	1.79704	-0.07114	0.60851	0.15225	-0.74582	0.96244	-1.95289	1.00754	0.39074	-0.33608
PAFAH1B1_rep3		1.00000		9	C	B1	37	69	531	603	-9.34300	-3.96026	-5.37942	2.18749	3.51325	-1.61868	3.09923	-0.09038	0.44268	2.25178	1.64041	1.89584	-2.33279	-1.40979	0.76693	-1.52829	-0.21375	-0.51820	-1.53858	-2.22989	0.49270	-0.00420	-0.76838	-0.13304	1.89406	1.33497	1.19907	-0.28457	0.19896	0.05129	-0.02661	0.77431	-0.41600	-0.05005	0.16008	-0.82316	-0.36731	-1.90750	0.47359	-0.13875	-1.02673	0.92559	0.36819	-0.50891	0.12944	1.08594	-0.06628	-0.22702	0.54125	1.45519
WASHC1_rep1		1.00000		16	C	B1	37	69	251	624	6.28601	16.88700	-4.82469	17.37465	-1.75707	11.41721	-0.02547	5.72855	-2.85582	1.70472	-2.59011	-2.55462	1.39877	0.92331	0.50113	1.91057	-7.53389	-1.99677	-2.93458	-4.02495	-0.55443	2.84955	2.57359	0.47632	-1.37348	1.12567	2.05440	1.29855	0.71011	-0.83892	3.05080	-1.63834	-0.87845	1.42305	2.12094	0.34814	-0.59741	-2.14628	2.20310	-1.78796	0.19409	-0.87880	-0.84977	-0.70791	-1.39343	0.12812	-0.64196	0.85474	-1.04307	-0.14269
PAFAH1B1_rep3		0.66667		9	C	B1	37	69	589	616	-10.43228	-2.30471	-4.34522	3.75246	6.59733	-1.34961	1.90797	0.23940	-2.12346	-2.99094	-2.02520	0.33577	1.14010	2.31168	-1.07491	-1.51836	-0.06840	1.68876	0.65823	0.02739	0.00294	-0.07352	0.67123	0.16920	1.32605	0.51979	1.08380	-0.13861	-0.49253	-1.34937	0.52415	1.35348	-0.13099	-1.02887	0.34541	-0.21636	-0.44913	-0.14075	0.32717	0.11479	0.24588	0.33635	0.46391	-0.36593	0.71536	-0.23956	0.11557	0.61473	0.58388	-0.62955
MAD2L1_rep3	LIMA1_rep3	0.34483	0.31034	29	C	B1	37	69	433	771	-18.49010	1.50150	-3.63744	2.44157	3.87094	0.43890	0.73731	3.99011	0.09025	2.54545	1.16125	-2.23826	-2.21068	3.52035	2.98783	-2.92695	1.34060	2.74238	-0.59350	-0.80990	-2.59729	3.17514	-1.84230	0.83118	1.33491	-0.54213	0.52379	0.69558	0.24907	-0.38377	-0.11372	-0.63709	0.04041	0.20021	2.85258	-0.79127	-1.40527	-2.28283	0.13629	0.26929	-0.73478	0.11741	0.56764	0.09839	0.56301	0.34639	-0.21170	0.66181	-0.78333	1.08520
IQGAP3_rep3		1.00000		25	C	B1	37	69	222	938	-9.70386	-9.49107	1.66181	8.58077	4.93594	-2.23092	1.30455	6.03275	-3.77033	2.86998	-0.32867	0.03766	-0.21087	-0.66408	-1.62982	-0.16846	0.75878	-2.44199	-1.29825	-3.39160	-1.96876	1.64311	0.02744	0.37010	-0.62094	0.03231	0.37656	1.34108	0.14442	0.23608	-0.08449	1.57382	1.59663	0.32572	0.24085	-0.61563	-0.82602	-1.20174	0.32562	0.88764	-0.04580	1.15993	0.31655	0.19954	1.16057	-0.01447	0.82182	0.00341	0.54120	-0.94284
TRIOBP_rep2		0.93750		32	C	B1	37	70	588	151	-10.74546	0.61005	7.67951	-2.69234	-2.26712	0.22003	-2.48187	1.60767	-1.35272	-5.81249	4.50175	1.93700	-0.95332	0.76607	-1.27463	-0.45470	-2.51492	2.93364	-1.93011	1.25351	-2.19543	3.00345	-1.41205	-0.85032	-1.64837	-1.62695	0.89061	1.45379	-1.13351	-0.88929	0.36936	-1.07333	0.34893	0.69074	1.72942	0.41293	0.52854	1.53998	1.33444	-1.24487	0.09325	-2.02725	0.93342	-0.93859	0.20770	-0.75252	2.79543	-0.60914	-1.64574	-0.22220
TMSB4X_rep2		0.77778		18	C	B1	37	70	875	205	-7.25722	4.22680	-3.54100	0.41549	0.14461	1.04047	-2.59623	-1.28079	2.17069	-3.68520	-4.55013	3.24419	1.92496	2.03503	-0.51809	-0.16262	1.66753	2.38898	2.63497	1.36477	0.86069	4.12528	-0.22349	0.65022	-1.70059	-0.29394	-2.11652	-1.36910	0.62664	-0.22369	0.92252	0.17754	0.51417	0.51591	0.47947	-0.46822	0.32835	-1.44932	1.17794	-0.84580	-1.16372	-0.00219	0.05242	-0.36505	0.23280	0.58669	0.65582	-0.77944	-0.06070	-0.21378
TMSB4X_rep2		0.88235		17	C	B1	37	70	795	218	-14.02673	-2.21641	-2.88252	1.45717	3.09597	1.74133	3.34195	-0.18826	1.56448	1.96042	-0.81792	0.50369	2.00647	1.90908	2.37935	-2.22289	0.99646	2.49672	0.17203	-1.38976	0.92655	-0.89079	-0.44597	-1.69076	0.07320	0.37773	-1.01181	-0.54714	0.80747	0.83976	1.17338	0.66218	-0.33230	1.19082	0.71695	0.97969	-0.93519	-0.46046	0.70275	0.15338	0.36015	0.78381	0.94625	0.36259	0.92523	0.63456	-0.75536	0.07463	0.36947	-0.52704
FGD5_rep2		0.90323		31	C	B1	37	70	730	317	-7.93682	4.30549	0.72415	1.40795	-2.05529	-2.26605	-4.17301	1.04544	0.66427	-0.09098	-0.28905	5.29512	-4.28560	-3.82392	4.08037	2.90857	1.74837	1.89829	-1.01203	-0.47675	0.39031	1.36519	0.17870	2.49055	-1.49371	-0.88448	0.37819	1.78739	0.72517	0.72705	1.02601	-1.30275	0.81530	0.13238	1.60839	1.77948	-1.34467	0.60393	-0.76358	-0.43372	0.59376	-1.48196	1.02084	-0.34013	-0.65251	0.92236	-1.02079	-0.29739	-0.20398	0.09389
TPM2_rep1		0.86957		23	C	B1	37	70	796	424	-6.07796	11.86139	1.54195	1.27856	1.94154	4.33310	-3.00423	4.88485	0.68226	-1.43724	-2.53000	0.43482	0.58198	1.62981	2.85384	3.87662	-0.32896	2.99615	0.73439	-0.51296	0.44020	2.79711	1.38484	-0.83058	-3.29751	-1.17068	1.57195	1.35763	2.52804	-0.13974	1.08959	-1.36790	1.20535	1.19064	0.83421	0.47061	0.23117	0.65510	0.24333	0.23113	-0.03509	-0.25559	-0.85270	0.17084	-0.98905	0.48239	-0.82672	-0.63515	-1.84590	1.20631
SRF_rep2		0.94444		18	C	B1	37	70	604	476	1.90374	23.82596	0.29074	13.35709	8.87799	-1.89359	-7.35457	-0.97748	1.52950	4.59021	1.62710	3.00448	1.84974	8.70284	0.17285	4.25058	0.87161	5.91790	-0.75423	-5.57430	0.27515	6.35064	0.90851	-0.48566	3.17185	-0.01775	-2.26432	0.37880	0.13180	-0.84536	3.22195	0.66509	1.96288	1.71956	2.14877	-1.02945	0.43957	-2.06371	2.40485	-0.50035	-1.10615	-0.46695	-0.92995	0.54541	0.10706	1.51638	-0.78444	1.42396	1.04313	0.72622
TRIOBP_rep1	CNN3_rep1	0.59375	0.40625	32	C	B1	37	70	370	488	-6.40037	-8.64209	1.96297	6.20166	4.22614	-0.60762	0.77775	4.07304	-5.55999	1.12509	-2.97431	-0.33689	0.40906	1.52974	-0.43940	1.51568	1.29239	-1.01151	0.21258	-1.02894	0.40824	0.82101	-0.46397	-0.26418	1.64407	1.29800	-0.05475	0.62818	-0.65597	1.08095	1.87189	0.33941	0.31909	-0.08448	-0.00388	-0.39345	-1.18561	-0.78681	0.07144	1.44475	0.19671	-0.18488	0.56335	-0.10494	-1.36626	0.70089	0.38494	0.32379	-0.30188	0.67888
NEXN_rep2		0.56667		30	C	B1	37	70	824	559	-9.13721	-5.48821	-4.91293	0.87761	2.37063	-0.63621	4.41916	-1.67416	-0.58720	3.24859	2.34534	1.25230	0.23109	0.29706	-1.36118	1.75438	-0.36493	1.84980	-1.20734	-3.01065	0.79610	-0.39691	1.23199	-0.22295	-0.05583	1.03989	0.38615	-0.34357	1.06448	0.04352	0.31942	0.84218	-0.54908	-1.16872	-0.56195	0.72608	-1.30389	-0.35254	-0.71324	0.71103	0.14233	1.49374	1.60919	-1.03613	-0.52923	-0.03729	0.33847	0.33936	-0.67974	0.09462
SPTB_rep2		1.00000		33	C	B1	37	70	537	682	-13.36717	-1.60911	7.98710	1.21540	-5.05541	6.56082	-2.78076	-0.91357	-0.69191	-0.42145	3.96530	0.53004	-1.50835	2.14357	5.09838	-3.63830	-1.02468	1.68743	-2.01136	-2.28637	-2.46622	0.81666	-2.27437	0.86697	-0.42380	-0.51285	-0.37613	-0.02353	0.38355	1.41576	1.65260	-1.99367	-0.86355	1.20472	2.77234	-0.38391	-0.24501	-0.77632	-0.27381	1.31712	0.99720	-0.71711	-0.27433	-0.34631	-1.82846	1.59645	0.33352	-0.48862	1.05220	0.03413
NEXN_rep2		0.53846		39	C	B1	37	70	824	635	-13.16162	-6.27612	-2.02446	-2.78612	2.10105	-0.16013	4.31593	-0.37947	2.09639	1.15163	2.81206	0.65199	-1.31334	-2.90725	0.80262	1.40923	-1.56567	0.16943	-0.51313	-1.95984	-0.31373	0.93888	2.27394	0.57841	-1.02064	-0.11106	0.41371	-0.37652	-0.51645	-0.76114	-0.14606	1.09986	-0.97126	-0.30746	-0.85103	-0.28282	-0.98669	0.23615	0.79754	1.40827	-0.28192	1.31081	-0.88314	-0.64712	0.65751	-0.05030	-1.67213	0.48022	0.21255	0.40388
SRF_rep2		0.93333		15	C	B1	37	70	742	681	-14.13460	5.57055	-3.10464	4.86040	2.72306	3.29567	-0.75442	2.31621	0.03274	-1.80195	-3.18566	-0.51509	-0.79770	0.01371	5.34046	-1.49871	0.45496	4.60226	-1.62311	-0.21894	0.90618	2.95522	-2.16198	1.08328	-1.73683	-0.60432	-1.85218	-0.44589	0.51617	-1.90639	0.94870	1.58786	0.01412	0.96312	1.91481	0.43226	-1.17462	-0.85425	0.37961	0.25556	0.76025	-0.07028	-0.82074	0.87327	-0.82383	-0.12691	-0.70720	-0.78049	-0.41040	-0.34642
SDC4_rep2		0.72414		29	C	B1	37	70	892	704	-13.74156	-3.65783	-2.37909	3.88958	5.30296	-0.80009	3.05824	1.75228	-0.44811	-1.75163	-0.42067	1.54761	-0.52789	-1.94563	2.19132	-1.27802	-1.23412	0.47593	-1.81828	-2.72729	0.81080	0.53300	-0.06823	-0.13248	-0.03720	0.11953	0.56045	1.97571	0.02724	-0.70692	0.44323	0.45932	-0.85099	0.91746	0.88887	-0.59951	-1.55467	-0.94391	0.09998	0.23744	0.05067	0.09907	0.25164	-0.66818	-0.36633	0.00459	-0.32247	0.07120	0.14357	0.31086
ACTR1A_rep3		0.90323		31	C	B1	37	70	627	752	-15.96146	1.59034	0.69226	-0.09805	-3.73327	-0.28329	-0.60540	7.66398	1.63646	1.44963	-1.26084	1.79140	-0.90548	0.81661	6.41645	0.56556	1.47908	5.09519	0.44255	0.25494	-3.11605	3.54833	-0.16396	-0.09060	1.01996	-1.44145	-0.78124	-0.69285	-0.59185	-1.37296	0.78402	0.49059	1.50423	0.41168	0.66522	0.93296	-0.45959	-1.00836	0.64188	-1.92321	-1.84104	-0.83756	-1.94239	-0.23045	0.70683	1.06511	-2.18242	-0.32326	0.07338	0.59083
PFN2_rep3		1.00000		61	C	B1	37	70	163	741	-16.29075	-2.26389	4.63723	-7.47165	-0.30696	3.22265	-0.53826	8.11557	1.43643	-0.12553	-1.88992	1.03144	-1.03312	1.11901	-0.75157	-0.52333	-0.68054	1.59684	2.12390	-2.76510	-2.14854	3.74418	-3.36178	0.27314	-0.40479	-1.89896	1.23865	-0.22903	-0.39348	-1.06307	-0.14363	1.05827	0.29833	1.97288	1.51589	-0.28031	0.06825	-0.07575	1.07758	0.03294	-0.35405	-0.07063	-0.79207	0.31171	-0.19136	1.30949	0.63313	0.13998	-0.33070	0.26239
SDC4_rep2		0.65625		32	C	B1	37	70	824	767	-13.80821	-2.79193	-1.66070	2.84421	5.48212	-1.41531	1.36020	-1.95145	1.40764	-4.36497	2.16854	1.39812	1.33033	1.45159	1.11393	0.61591	0.52398	0.87333	-0.43539	-1.33547	-1.52540	2.25447	-0.49136	2.75909	-1.32167	0.72263	0.72713	-0.03265	0.85080	0.60690	1.40549	0.65456	-0.05039	0.39632	0.26704	-0.58695	-1.06757	-0.52869	0.62239	0.90007	0.66625	0.76513	0.84014	-0.06578	-0.50214	-0.24501	-0.49536	-1.07476	-1.04255	-0.65752
PFN2_rep2		0.86957		23	C	B1	37	70	419	792	-13.25109	4.43725	3.81383	-2.70383	1.24786	0.69993	-1.12625	5.09763	1.19764	-5.36484	-2.09198	-2.36769	0.98104	6.54643	3.80649	2.87222	-0.09695	3.11738	0.30826	0.24204	-0.19804	0.86253	-0.43711	1.40750	-3.44554	-1.59496	0.27301	0.65509	-0.03441	0.08763	0.24451	-2.15893	1.16350	0.57621	2.08625	0.47738	-0.86802	0.57093	1.54700	-0.50597	-0.03871	-0.92806	0.13528	-0.96308	-0.70735	0.61268	-0.30154	-0.53138	-0.90113	0.35030
LPXN_rep1		0.94118		17	C	B1	37	70	260	855	-6.24731	-1.02842	-7.01395	5.34974	4.14330	0.41706	2.17858	-1.16470	-2.41234	1.09610	1.04431	-0.92327	-0.07546	1.30444	0.27666	-0.72728	1.50566	1.46061	-4.66883	-0.49235	1.04882	1.92876	-2.16600	1.89869	-0.63989	1.30435	-0.82810	-0.50982	0.84626	-0.95668	1.63913	1.62134	0.52525	-1.81267	-0.40984	-0.38407	-1.71616	-0.57266	1.28049	1.05833	0.51095	-0.53134	0.52721	-1.17596	-1.21962	1.38028	-1.86796	-0.24676	0.16226	0.20371
CDC42EP3_rep2		1.00000		19	C	B1	37	71	236	82	18.11463	-2.33728	-5.48179	1.35666	-4.15099	-2.86955	-1.17275	2.04180	0.68009	-4.34093	0.78470	7.22614	-0.57224	-1.30185	-2.64449	4.04429	2.07359	0.35152	-1.64490	2.29606	-0.07465	-3.68199	-4.89686	2.98091	1.19933	2.40522	-0.48046	-1.71946	-0.50861	1.20492	-0.28876	1.83141	-0.09317	-0.14801	-0.24030	1.00887	0.00264	1.33524	0.75084	-1.09002	0.43346	-0.31777	-0.86943	-1.49863	-0.36159	0.19480	-0.53855	-0.87521	1.56612	1.27291
MARK2_rep1		0.95455		22	C	B1	37	71	260	165	-13.51946	-0.41809	-1.53448	1.52136	5.55686	1.96145	0.50155	-1.61853	0.91689	-5.33423	1.09717	1.76729	0.78314	-0.84995	2.33772	-0.68818	0.14382	1.30207	-1.72235	-0.96223	-2.24729	0.69253	-2.63003	1.02151	-1.56395	0.83658	-0.40625	-0.49467	-0.21738	-0.05243	1.34081	0.78444	0.18623	0.31618	1.37881	-1.05405	-0.08589	-1.23722	0.55487	0.72695	-0.19723	0.35261	-0.40908	-0.62973	-0.92058	0.54007	-0.64044	0.55548	0.79612	-0.36278
CTNNA1_rep1		1.00000		20	C	B1	37	71	638	231	-4.52714	0.57842	-5.06182	0.43440	0.32571	0.87176	2.18424	-1.93402	1.04923	-1.43764	-3.46855	5.26681	-3.99113	1.38307	-1.55899	-1.31559	-1.87029	3.19180	-2.35528	-1.49954	1.25879	1.64710	-2.17606	1.29967	-0.27724	0.25805	-2.38427	1.15604	0.26720	-0.11596	2.10294	0.87934	-0.11831	-0.24850	0.46323	-0.74626	-0.53689	0.30948	0.88828	-0.81618	1.12448	-0.50705	-0.36388	-0.85757	-0.08357	-0.52631	0.60313	-0.41302	1.01806	-0.73503
FGD4_rep3		0.96875		32	C	B1	37	71	204	298	-4.04889	-4.78967	-0.22876	1.22291	-4.25696	2.30565	-4.80328	-2.81658	-1.37114	1.44857	0.53146	6.34040	-1.87947	0.71232	0.99549	0.19445	1.29991	1.73336	-0.31679	-0.80250	1.92011	-2.28530	-4.36454	-1.37028	0.86180	1.15654	2.30835	1.26282	0.27038	-0.00822	-0.47972	0.46404	0.32633	-0.39107	1.49317	0.62394	-0.60863	-0.45006	-1.24491	0.99803	1.17420	-0.46654	-1.28591	-0.55228	0.08078	0.38419	-0.05159	1.07012	0.90851	-0.17398
FGD4_rep3		0.94737		19	C	B1	37	71	77	309	-3.04789	-4.56261	-4.83264	3.15363	1.24556	1.13988	2.12213	-2.30266	-1.37931	0.17205	2.49572	-0.10668	0.29256	-0.48078	0.76367	0.78544	1.37527	0.71968	-3.27334	4.01255	-0.72267	1.97748	-1.30366	0.18626	-0.92513	1.28492	-1.35053	1.35654	0.15830	-0.47642	-0.81291	-0.45114	-0.16374	0.60019	0.49965	-1.08532	-1.01699	-0.16216	-0.83817	0.79278	-2.02060	0.61937	-0.63089	-1.08768	-0.32162	-0.24690	-0.22116	0.69605	-0.85552	0.35778
PTN_rep3		0.84211		19	C	B1	37	71	871	327	-5.82440	1.22976	1.66440	10.25642	1.31404	-3.53195	3.74462	1.47546	2.25200	1.35526	-0.78162	-2.42256	-1.46055	0.81176	0.59188	-3.37940	0.82761	1.61394	-2.20650	1.03945	0.51297	0.74247	-2.59506	0.12360	-0.19919	0.80387	0.18638	-1.85622	0.85547	0.07574	0.16290	1.61169	1.99117	-1.52224	1.07930	-0.70729	-1.02103	-0.93777	-0.83921	-0.22367	-0.38310	-0.33006	-0.24215	-0.88084	-1.08810	0.94094	-0.13394	-0.04604	0.14115	0.07885
PARVG_rep2		0.94737		19	C	B1	37	71	340	353	-6.37538	-0.39816	-0.68976	4.21987	5.36007	1.93957	4.74951	-3.52899	4.69065	-0.49642	-5.48859	0.00426	-3.93149	1.56320	1.02963	0.30757	-0.59089	0.70944	-3.59480	1.65379	-4.43653	-1.30772	0.16915	1.64773	-1.10870	1.46283	0.82060	1.11358	0.79723	-1.48774	-0.17485	0.51499	0.29281	0.99900	0.46764	0.56167	-2.16536	-0.16497	-0.02096	-0.43440	0.01615	-0.07482	-1.74420	-0.39797	-0.13083	0.87397	-1.13146	0.68502	0.56396	-0.17091
NCKAP1_rep3		0.87500		24	C	B1	37	71	605	432	-10.23163	5.46761	-2.24883	-0.78072	1.18053	2.02530	-4.14161	0.02970	1.23781	-2.44620	-2.18648	2.04647	-0.56362	2.42418	1.63834	1.34646	0.73743	1.78339	-0.39453	-1.09133	2.03659	4.20877	0.44579	-0.74474	-3.52486	-0.34153	-2.31398	-0.82387	0.21355	-0.02642	1.58510	-0.96487	0.37684	0.72763	1.03408	0.88549	-1.20754	-0.79543	0.01921	0.54766	-1.07733	-0.16955	0.10331	-1.13337	-0.79635	0.74696	-1.10317	-0.19471	0.40941	-1.59546
AJUBA_rep2		0.90909		11	C	B1	37	71	523	454	16.59431	-19.14699	-6.60198	-2.44349	5.77204	4.95131	-5.90726	4.31296	0.57888	1.42266	1.78455	1.63865	3.47495	0.95791	1.14779	1.55764	0.47242	2.03748	-7.72204	0.68613	2.55645	-3.32321	0.40043	-0.95880	-2.87196	3.86811	-0.64599	0.57148	1.01954	-1.22994	0.42199	-0.36620	0.17697	1.03559	0.40306	0.34241	0.08557	1.89330	0.84965	-0.53341	-0.00601	-1.67938	0.05868	-0.83438	-0.45759	0.04301	-0.27965	0.58235	-0.10603	0.74565
PARVG_rep2		1.00000		36	C	B1	37	71	268	475	-13.93927	0.92505	0.50430	-0.21951	1.48682	6.76364	-3.04995	0.79609	2.63626	-3.65105	-0.27496	2.60526	-0.84733	2.81577	3.08967	-2.29075	-0.12322	-0.67403	-0.06939	-0.07679	0.16007	3.48185	-4.05417	0.53223	-3.19282	-0.44537	0.36833	-0.10782	2.03794	-0.11459	2.03594	-1.11204	-0.14026	-0.77887	0.23358	-0.38608	0.05503	-0.07624	0.93954	0.12069	-0.44921	0.79109	0.60023	-1.94747	-0.07096	1.24695	0.10516	-0.39538	0.80132	-0.21568
PARVG_rep2		1.00000		28	C	B1	37	71	251	526	-6.28308	12.24363	-4.01294	5.15329	7.30173	0.67909	-5.43572	5.00726	2.05789	-1.75548	-4.48955	4.24331	-2.96637	-0.41667	5.58419	3.90420	0.80188	1.18503	1.99727	-3.95898	-1.65022	3.04414	-1.81073	0.02718	-0.32799	-0.45899	1.17929	2.02404	1.99537	-1.02273	0.95797	-0.79297	0.68255	0.91257	1.05835	0.96691	-0.49153	0.49013	0.46725	-0.42182	-0.00178	0.20739	-0.16738	-0.58816	0.05850	0.32067	-0.46574	-0.28037	0.92648	0.35139
SNX9_rep1		0.96875		32	C	B1	37	71	162	589	-13.68037	-3.88340	2.17214	-0.31489	-1.61984	1.31063	-2.86576	2.79881	2.84846	-3.36617	0.05605	4.95628	1.30886	-3.01174	2.49159	-3.99395	-2.15276	0.47818	-1.92146	-0.08861	-1.45383	0.88709	-1.71975	-1.34645	0.83411	-1.01699	-0.66765	-1.08271	1.56769	0.28350	0.98914	-0.11222	0.54488	0.87874	-0.05194	0.28298	-1.29731	0.26875	0.38448	0.63992	-1.02070	-0.20975	0.40119	-0.44327	0.93721	1.20173	-0.07057	-0.01283	-1.43073	-0.04998
DCTN6_rep3		0.88000		25	C	B1	37	71	834	644	-6.35541	6.05641	5.09633	-4.59297	-4.36860	4.18634	-4.46960	-6.46463	0.80945	1.61551	6.49894	0.18402	-3.27002	2.07344	3.10833	0.05888	-2.70438	1.17718	-3.19562	-0.65729	0.96618	4.55427	1.19364	-1.85771	-3.29264	0.61399	1.28567	-2.15083	-0.50541	0.82577	0.94251	-0.09894	-0.27996	0.60247	0.96775	-0.86462	1.50038	-1.41924	0.39843	1.11181	1.12735	-0.14085	4.35789	-2.17974	-0.26483	1.27726	-1.30698	1.01099	0.44251	-0.58987
TGFBR1_rep2		0.93333		15	C	B1	37	71	921	669	-11.30837	-5.99802	-0.18088	4.35702	1.45047	-0.95413	3.81165	-0.93889	0.99852	3.36185	3.78676	0.14784	0.41581	0.39255	0.33194	-1.39256	-0.72570	0.85652	-1.96609	-3.63644	-1.39843	2.46770	1.01221	-0.43645	-1.11944	0.38192	0.39886	1.42566	-0.02403	1.15983	0.14862	0.72822	-0.39782	0.43194	1.30557	-1.01004	-2.18585	-1.22152	0.17231	1.18503	0.46104	0.40704	2.20693	1.00028	0.03489	-0.68417	0.55975	-0.19320	1.15516	-1.22986
NCKAP1_rep1		0.92308		39	C	B1	37	71	877	846	-7.92954	-4.21004	4.68753	2.14836	2.06183	-2.31282	5.00221	1.69125	0.66551	-4.49090	-2.91316	-0.54989	1.50660	-0.41664	-1.71028	0.27160	0.04234	2.11788	0.55064	-1.41768	-2.78253	1.46908	-0.58582	2.08757	-1.67001	-0.62125	0.50977	-0.59169	1.13304	0.75208	-0.59525	1.08081	0.71723	-0.41661	-0.61049	-0.33284	-0.17714	1.35537	-0.09586	0.99178	-0.55003	0.74080	-0.13788	-0.24976	0.52541	1.06132	1.55524	-0.44475	1.24361	-0.40722
PAK1_rep3		1.00000		14	C	B1	37	71	734	907	19.86513	-11.17591	1.06228	8.44308	7.47436	7.19017	-7.38888	-2.62136	1.94625	-4.78924	1.44885	0.46851	-7.11835	0.44969	-1.26721	5.26956	2.93241	2.29080	-11.21649	-1.42245	1.65276	0.75539	-4.18535	0.56820	-1.09576	3.04109	-1.07303	0.44629	0.62315	-1.25338	0.53711	1.24706	1.74649	0.22887	0.95225	0.12520	0.00511	0.39070	-0.19276	0.53179	1.70911	-0.57624	-1.28891	-0.98337	-3.72782	0.00012	0.03410	1.87296	2.23723	0.55209
PKN2_rep1		0.97917		96	C	B1	37	72	618	155	-5.24307	-7.65267	14.14585	3.58553	-4.07996	-7.46849	1.98851	7.02865	-2.87306	-3.48011	-0.66746	0.92681	0.80780	0.01649	-1.74055	3.87612	1.20341	2.63341	-0.56731	-3.09215	-0.41705	5.00239	0.02310	0.84899	0.28044	-2.44375	1.17676	-0.92876	-0.89944	0.60316	-0.22992	0.03380	5.10921	0.87089	1.57614	-0.34541	0.97218	-1.03967	0.13603	-1.26027	2.19813	0.04117	-1.59131	0.58062	-1.47050	0.20820	2.46102	0.08589	1.54107	-0.85885
LPXN_rep2		0.95833		24	C	B1	37	72	401	131	-11.70986	-3.13730	1.80348	3.52568	3.09389	-2.05206	1.62168	0.29815	-3.91971	-3.99621	-1.16430	0.84945	1.80995	1.55715	-0.11394	-1.10349	-0.34959	0.28655	-2.02269	-1.51261	0.81522	2.70805	-0.13719	1.30937	0.23895	-2.21409	0.20661	0.60091	0.33158	-1.46179	-0.04970	1.39340	-0.70095	0.32830	-0.00432	0.01054	-2.11817	-1.09521	-0.62403	0.12293	-0.35023	-0.60955	0.79572	0.90781	-0.49601	0.68768	0.37881	0.04865	0.28110	-0.66438
TPM3_rep3		1.00000		25	C	B1	37	72	273	202	-9.94239	-1.59815	-0.80691	1.27556	-1.58748	11.31317	-0.54407	5.59907	-2.71449	-1.62979	-2.62215	4.88586	1.33551	0.30863	2.30174	0.69902	-0.55339	3.96271	2.04997	-0.06884	1.52039	-1.26070	0.81085	-2.74270	-2.11245	0.02119	2.64633	-1.27011	1.15135	-2.20806	1.06499	-1.01673	-1.09789	1.75245	0.48493	-0.36315	-1.23082	-0.19792	1.03589	0.86846	0.53144	0.42675	-1.13003	0.09003	0.24579	1.16180	1.43430	0.35231	-1.29399	-0.00086
FLOT2_rep2		0.95238		21	C	B1	37	72	556	261	-0.39084	2.95448	1.72986	11.78874	0.53940	0.81091	-0.16998	-4.32836	-0.11809	-1.59652	-1.59571	-1.93355	2.64908	-0.48743	-0.32499	2.06618	2.62171	5.20203	-2.74025	-0.44157	0.57118	0.40993	-1.29224	1.43670	-3.57775	0.32952	-0.15866	1.57066	2.47808	0.50676	1.22008	2.36744	1.75314	0.50771	-0.30104	-0.69698	-0.05470	0.58110	0.86494	-0.31675	0.87665	0.47827	0.71438	0.98853	1.43461	0.33820	-0.55241	0.12376	-0.41571	-1.24084
ARHGEF18_rep1		0.91667		24	C	B1	37	72	681	314	-8.35427	-0.66157	-3.60056	6.14224	2.42601	5.87360	5.35302	0.19004	-0.73415	-1.28296	-1.26222	1.80851	0.03059	-1.16186	1.63222	-0.14696	2.63747	3.35044	-0.26631	-1.51339	1.15268	0.84157	-1.96293	-1.75578	-0.34653	0.25878	0.27275	0.70820	2.57753	0.19150	0.56868	-0.81289	-0.57888	-0.02907	0.61833	0.04183	-1.34773	-0.54870	0.55904	0.65292	-0.95022	1.35966	0.24763	-0.87152	-0.27308	0.54382	-0.73357	0.11621	0.56720	-1.15336
MYO1B_rep1	DMTN_rep2	0.50000	0.30000	30	C	B1	37	72	441	325	-13.04164	-0.63369	-1.07993	4.99625	1.71563	3.42050	-0.76679	0.33106	1.78039	-2.54159	-1.91651	3.76784	-0.15797	-2.56112	5.89821	-2.16071	1.62143	2.82774	-0.81943	-0.32746	0.73830	0.73101	-1.88185	-1.49103	-1.69327	1.29133	1.06287	1.05812	-0.17132	-0.69214	1.43417	-0.78178	0.05700	0.82396	1.71468	-1.56808	-1.09075	-0.18165	0.22680	0.37892	0.12108	-0.35255	-0.55017	-0.75157	0.07008	-0.33495	-0.39599	-0.58732	-0.22041	-0.25805
DMTN_rep2		0.52000		25	C	B1	37	72	533	341	-12.80338	-1.79039	0.03364	4.91456	2.91065	1.16439	1.72995	-3.13246	-0.59977	-4.33885	0.04272	0.41317	1.87382	-0.74685	3.80933	1.46623	1.40415	3.77259	-1.72007	1.00390	-1.88451	3.64916	-0.52904	1.15337	0.45870	1.38450	0.70069	0.42901	-0.83817	-0.70924	1.28245	-0.13521	-0.04863	0.91609	0.77796	-1.06812	-1.56222	-1.43242	0.87556	0.46500	0.22365	0.31556	0.23654	-0.07993	-0.67221	-1.04435	-0.59904	0.30709	0.92194	0.55439
ARHGEF18_rep1		0.95833		24	C	B1	37	72	758	375	-6.77693	0.66560	-4.63704	6.55357	3.25676	-0.26844	-0.01383	-1.35139	2.39006	-1.98497	0.25959	4.93809	-0.29321	-0.85805	1.26936	-0.23747	1.49512	3.20603	-1.10826	0.17744	1.29985	-1.10449	-2.15879	-0.90446	-0.38847	0.67639	-1.79930	0.64280	0.97124	0.23224	0.63564	0.02497	0.21715	1.19975	1.72981	-1.29352	0.39832	-1.56384	0.58379	0.40598	0.05308	0.48114	0.28735	-0.43837	-0.62621	-0.04432	-0.49412	0.30280	-0.02813	0.41075
IQGAP1_rep1		0.92308		39	C	B1	37	72	242	364	-9.89824	4.83034	1.82754	-6.03285	-4.79877	1.46017	-1.54913	0.37622	4.63929	-2.18026	4.68639	2.76703	-1.78641	0.58053	0.83004	-1.19271	0.48848	-1.45901	-3.57056	0.08181	2.02481	2.88464	-1.07645	-2.39694	-3.53638	-1.56958	2.70606	1.40553	-0.30460	-1.01602	-0.00035	0.10465	0.13452	0.27798	1.56298	-0.58679	-0.14255	1.04285	0.81080	-2.01933	-1.35596	-1.49060	0.56745	-0.16816	-2.06712	-0.47429	0.93103	0.38667	-0.85803	1.10455
TUBA1B_rep3		0.93750		16	C	B1	37	72	493	395	-11.14975	-4.33321	-2.66450	3.52785	4.79861	0.89836	4.30968	-2.44004	4.83047	0.94954	-1.62477	1.38571	-0.06588	0.40795	1.31096	-0.83007	0.01688	1.71353	-2.40427	-1.41090	-0.71991	-2.71055	0.48752	-0.85137	-1.68019	1.20776	0.24344	0.64638	1.86627	0.21611	1.29327	0.58071	0.57228	-0.47729	-0.01037	-1.20349	-0.17419	-0.50140	0.01329	0.58800	-0.21013	-0.30061	0.21412	-0.43505	-0.57304	1.53566	-0.95285	0.35173	0.31561	0.17326
TMEM201_rep1		1.00000		27	C	B1	37	72	841	428	-8.37134	4.73287	-4.84825	-5.17691	-3.59107	1.68781	2.02800	3.06577	4.53898	-0.57371	0.43486	1.97377	1.98165	3.37261	-0.83166	2.73231	3.15946	1.82239	-0.37514	-0.48264	0.09333	2.05086	-3.30750	1.27325	-0.08339	-0.91296	-0.77890	-1.25146	0.15974	-0.72101	2.03327	-0.73854	1.67208	-1.96772	-1.67628	-0.65040	0.16693	1.15727	-0.71352	1.70056	-0.10362	1.02730	1.04644	-2.65380	-0.12768	0.19635	0.36374	-1.31025	-1.10899	0.17489
TUBA1B_rep3		0.88889		36	C	B1	37	72	487	441	-11.26562	-3.09834	-0.42638	-2.36881	3.17221	1.09026	3.24320	3.15934	4.46264	-5.91856	-3.25178	1.85136	2.13601	0.86956	-0.51732	-1.56927	-3.41828	0.13557	0.34351	-3.15597	0.68277	2.09844	-0.58595	-0.46666	-0.70486	-1.09719	0.97061	0.45999	-0.49639	-0.96997	-0.32151	0.73608	-1.33084	0.81698	0.00196	0.11434	-0.37925	0.09349	0.42155	-0.06968	-0.61817	-0.36261	1.45946	-0.73993	-1.04236	0.31290	2.22162	-0.49100	1.94695	0.09875
DCTN6_rep3		0.76190		21	C	B1	37	72	207	513	-11.53302	-2.15804	1.11947	-0.83297	0.35928	0.15613	-1.52410	-1.35069	-0.47622	-2.16208	3.58778	0.76484	2.20404	-0.93565	0.56092	-0.47568	0.40641	1.31010	-2.86488	0.91606	-1.73324	3.29174	0.20943	-0.71679	-3.32398	-0.35987	-1.33386	-0.26704	-0.63614	0.06254	0.83220	0.14205	0.91032	-0.95743	0.99435	0.31414	-1.35545	0.24200	0.41846	0.86000	-0.88516	0.71463	-0.11199	-0.94073	0.78138	0.30250	-1.44793	0.14566	0.23313	-1.25460
WHAMM_rep2		1.00000		6	C	B1	37	72	444	548	-8.54335	-4.69406	-0.91870	8.50861	4.34465	2.88334	-0.13798	-2.55662	3.22316	-0.90279	-0.55170	2.04122	3.96959	0.19571	-0.15799	-0.75670	1.64084	4.71054	-4.86255	-1.92325	-3.41356	0.40753	-2.46110	-0.28774	-1.35402	1.80774	-0.14462	0.47107	0.91236	-0.63948	0.83384	1.03119	1.61010	2.47525	1.36620	-0.59949	-1.50714	-1.54264	0.64688	0.24808	0.85107	-0.99403	-0.03148	-0.34731	-0.24228	-0.42844	-0.83430	0.42540	0.85892	-0.07929
TRPM7_rep1		0.78571		14	C	B1	37	72	827	561	-4.33822	-4.59550	-0.62371	6.96869	6.46196	-1.08585	0.20038	3.68587	-2.32363	-0.63029	-4.64708	3.01281	0.70403	-2.99740	-3.38749	-1.26714	-0.71447	1.37084	-2.27995	0.22847	1.64022	-1.18373	-0.61261	-0.73080	0.01543	0.99223	1.41934	0.10225	1.41800	0.55456	-0.34174	0.45824	0.78167	0.09124	0.20536	-0.43273	-0.79982	-0.51367	0.79837	0.30851	0.62185	-0.29232	-0.45439	-0.98102	-0.68388	0.82147	1.55398	-0.23373	0.14102	-0.70649
TUBA1B_rep3		1.00000		10	C	B1	37	72	427	602	-1.00734	7.78605	3.88749	5.65887	-1.44594	-2.41392	-5.99993	-4.06899	0.60956	-3.88489	-3.88085	3.96255	2.06859	1.09980	0.74360	2.45447	1.41559	4.82227	-0.93869	-1.11516	1.50856	0.95455	1.90155	-0.69146	-0.72916	-1.04755	-1.98513	0.71662	1.53240	0.84645	1.79296	-1.70206	2.25417	-0.18296	1.17049	0.75135	0.00109	-1.12811	0.98768	-0.74413	-2.28574	1.36883	1.18368	-1.45403	-0.72430	-0.11432	0.56825	1.39175	0.00263	-0.02386
HDAC6_rep1		1.00000		12	C	B1	37	72	586	626	-8.59880	4.59100	-4.56017	4.25145	-0.85921	5.85613	0.26726	3.49665	0.17356	-3.31268	0.91615	-0.14393	4.05285	0.83521	0.95891	0.58936	1.59799	1.82174	-1.73858	-0.40399	0.92863	0.45367	-1.70974	2.52864	-2.64169	0.54505	1.74540	-0.63986	-0.82164	-0.15066	2.37123	-0.95751	-0.04000	2.78970	0.18155	1.15312	-1.00515	-1.94166	0.79146	-0.68106	-0.19484	0.08308	1.54447	1.13982	-1.03923	0.87964	-0.43042	0.44947	1.67853	1.13791
HDAC6_rep1		0.85714		14	C	B1	37	72	861	642	-10.12846	0.54971	-3.74711	-1.66035	-2.64323	0.55643	-1.43538	0.13983	5.14233	2.37850	2.27653	3.60284	-0.27653	-0.71588	2.45409	-1.39824	1.78025	1.63804	-1.50592	-2.63008	-0.39982	0.79519	-0.78279	0.97533	-0.58677	0.37946	-0.49286	-0.14833	-0.84937	-0.50027	0.77882	0.84275	-0.12157	-0.36191	1.70978	1.81613	-0.62739	-0.04131	-1.60267	1.40017	0.57957	0.19906	-1.36625	-1.59843	0.56725	-0.66176	0.25565	-0.65603	-0.54253	-0.55180
ANXA1_rep2	SRCIN1_rep3	0.50000	0.47222	36	C	B1	37	72	375	650	-9.90481	1.33469	3.48065	-3.02448	-2.91756	4.15587	-6.05049	-4.00335	0.08747	-1.34388	-2.22041	2.93295	-0.11534	-0.01093	1.42784	-1.21219	0.53087	3.70717	-1.17673	0.08321	0.16156	4.19081	0.85587	2.18567	-4.16788	-1.09737	-1.48426	0.89867	-0.38780	-0.43159	0.63813	0.63241	0.18417	0.83663	2.16451	-0.49453	-0.42138	0.55943	-0.19859	0.39757	0.78517	-1.26111	0.73599	0.29261	0.77014	0.91374	-1.27930	0.11927	0.87569	-1.46573
CDC42EP3_rep1		0.91667		24	C	B1	37	72	515	700	-13.68514	-3.37662	-0.08470	1.84782	2.83234	0.71029	1.61989	-0.49593	-2.26869	0.38422	-4.15897	3.21881	1.70359	-2.72395	1.57492	1.64250	1.24206	6.38656	0.01398	-3.86123	-1.23527	0.97367	-0.13164	1.42965	1.29516	0.08315	0.86929	-0.26078	0.84549	0.27350	0.47701	0.20245	0.29882	0.93533	0.77102	0.21087	-1.32087	-0.62760	0.68220	0.53401	-0.87833	-0.06470	0.71509	0.76604	0.26402	-0.19556	-0.64563	0.57322	2.52732	-0.40835
CDC42EP3_rep1		1.00000		20	C	B1	37	72	550	770	-15.58801	-3.42454	-2.97694	0.84422	4.39662	-0.72177	3.98892	3.91278	1.16553	0.65342	-0.58127	2.60918	2.38881	0.40002	1.35311	0.84216	1.29646	4.20784	-0.20896	-5.71564	-1.37306	1.21814	-1.10904	0.14717	-1.10609	-0.05433	-0.12529	-0.14226	-0.34184	-0.92239	0.48800	0.12542	1.01895	-0.60884	1.11744	-0.70709	-2.00345	-0.55600	-0.60148	0.52643	-0.58738	0.61192	-0.89188	-0.87833	-0.09835	-0.57439	0.65339	-0.27687	-0.68851	-0.61403
MAP1B_rep3		0.94737		19	C	B1	37	72	785	819	18.16261	-17.97507	0.24079	1.02356	6.16389	4.77062	-2.41912	11.33054	6.38139	-0.45455	-2.50231	2.41184	2.59115	1.82519	1.54401	1.20638	2.47958	-0.98228	-10.84767	2.02503	4.43788	-1.22877	1.11457	-0.07730	-2.19508	3.29218	-0.52672	-0.21022	1.10179	-0.82477	-0.57574	0.27724	1.38343	1.23956	-0.56333	0.55610	1.18803	1.81129	0.75440	0.02229	0.71990	-0.86010	-0.66059	-0.37593	-0.58748	1.95128	0.00032	0.14650	-0.32412	0.38515
MAP1B_rep3		0.80392		51	C	B1	37	72	757	918	-0.90334	6.83204	1.39281	5.13112	-7.46921	4.34967	-0.70491	5.81454	-0.07169	1.03444	-5.65486	0.30477	4.54212	1.39644	-4.07411	-2.09250	-0.99048	3.47960	-1.30441	-4.24329	-2.04014	2.24145	-1.31142	2.31500	-2.58204	-0.49855	1.91734	0.76344	0.38017	-2.09454	-0.84677	0.21728	2.30700	0.65214	0.06284	-0.81373	2.36548	0.34415	2.91639	-0.46774	-0.01398	0.44913	1.14152	-3.29784	-0.56420	-1.22204	-0.42746	1.11700	0.74238	-1.68500
SHTN1_rep1		0.71111		45	C	B1	37	73	146	98	-12.19569	-4.00132	2.66179	0.28080	-1.54314	0.79506	1.10168	2.70886	-2.68985	0.23763	3.35620	0.58463	-0.31219	0.66110	0.65608	1.13412	-0.31710	1.72307	-0.53534	0.41825	-3.53521	2.95101	-1.36549	-0.08131	-1.13755	-0.80411	1.27298	0.44433	-0.43489	-0.50019	1.10423	2.09039	0.73851	-0.74724	-0.78962	0.66996	0.64037	-0.23752	0.56077	1.26628	0.40712	0.56006	-1.04787	-0.23177	-1.30988	-0.26978	-0.31306	0.86890	0.87948	0.63644
BIN1_rep2	CDC42EP4_rep2	0.51515	0.45455	33	C	B1	37	73	675	151	-3.81384	-1.57655	-3.13154	5.51104	5.69415	-2.23295	-2.61627	1.41865	0.15083	0.74755	0.40908	0.55205	0.70827	2.30254	-0.54403	-4.98814	0.69598	-0.79944	0.53553	1.73358	0.14695	-1.45135	0.15472	-2.14061	-2.78326	0.27040	-1.53391	0.62143	0.81171	0.02787	-0.11365	-0.47183	0.82965	0.52805	0.55603	-0.36453	0.37313	-0.62038	-0.10019	1.03837	-0.05564	0.20834	0.17519	-0.19220	1.29108	0.15258	0.60552	-0.63496	1.02380	-2.21838
EPS8_rep3		1.00000		33	C	B1	37	73	424	197	-6.86298	5.76627	-3.97923	5.86567	-3.45396	4.82108	0.41625	6.98239	-1.58855	4.63139	-1.95661	-1.42603	2.18977	-1.73066	3.67019	1.14628	0.45564	1.47526	-0.68251	-0.82324	-0.58476	-1.65028	0.00172	2.43925	-1.22684	-0.38382	0.21150	-1.46438	0.71066	-0.95468	1.28031	-1.19509	1.92093	-2.43435	2.10783	-0.92848	-0.87597	1.12620	0.80211	0.76467	1.56699	-0.02138	-0.69672	-0.06393	-1.31974	-1.25092	-0.95389	-1.68687	-0.83720	-2.43418
WWC1_rep3	LLGL1_rep3	0.55000	0.41667	60	C	B1	37	73	232	399	-12.27650	0.63534	0.90970	-6.02892	-4.26818	1.85315	-1.15957	-0.01574	-0.72574	-3.44014	-0.26335	3.96981	-0.32302	2.47800	2.14943	3.10210	0.58089	2.84646	1.71130	-0.83162	1.12955	6.31135	-1.62529	3.62869	1.20530	-1.83596	0.65194	-0.55032	-1.42198	0.66619	2.56145	0.14502	-1.19452	2.50441	0.31127	-1.03122	0.23030	-0.84040	-1.27493	0.03905	0.35517	0.42029	-0.32152	1.44761	0.07165	1.09872	-2.00689	0.67503	0.37662	-1.10170
CONTROL_rep2		0.93939		33	C	B1	37	73	552	375	-3.38297	13.25283	11.99595	7.05981	2.69473	-0.08755	0.32128	5.35809	-1.78340	-4.25463	-2.58535	-1.99755	-4.52130	-3.56394	2.19591	2.86717	-2.49813	6.16584	-1.88420	-0.37773	-0.25209	-0.54289	-0.23751	-0.95422	-2.62170	-1.07327	2.04523	2.25351	-1.03208	-1.38411	-0.60742	0.76392	1.48799	1.78358	1.71616	-0.35104	0.32942	0.98479	1.15292	-2.71325	-0.05332	-0.42756	-0.03084	-1.59772	-0.96769	0.11948	-0.58692	-0.95158	-0.00101	-0.30271
PLEC_rep2		0.91667		24	C	B1	37	73	357	429	-7.29753	-3.59691	6.58141	3.07273	2.56929	-1.36589	1.00926	-3.37759	1.81196	1.03842	1.48777	-0.05982	-2.03939	-4.02336	-0.75105	-0.98762	1.89491	-0.58626	-1.92380	-3.35464	-3.04622	1.47278	-1.15791	2.27988	-3.62225	-0.00654	-0.42034	0.48282	0.98654	0.65879	-0.84950	1.09760	1.04619	-1.28137	1.67111	-0.40370	-1.29297	-0.14565	-0.10781	0.28612	-0.82004	-0.95268	0.21897	0.50215	-0.09256	-0.84790	-0.48439	0.37782	0.63660	-0.74773
PAWR_rep3		0.96970		33	C	B1	37	73	425	475	-4.74316	0.40324	1.83294	-0.38954	2.38681	-2.14808	0.57624	-1.59342	0.03321	-3.51992	-0.78934	2.39170	-0.02003	-1.05789	0.66858	2.21731	0.28751	0.57981	0.85068	1.57023	0.58937	2.63205	0.78721	1.14071	-3.23831	0.37409	0.94640	-0.42651	-1.06593	-1.13776	-0.13548	0.72471	0.30858	-0.61984	-0.99624	0.79193	-1.22546	-0.03556	-0.26292	-0.01645	0.98592	0.71169	1.00908	-0.68343	-1.90337	0.04281	-0.93719	0.51500	-0.27665	0.08691
TMSB10_rep2		1.00000		25	C	B1	37	73	650	526	11.37290	18.22924	5.30051	-2.56351	8.38686	-1.97431	1.14182	-2.68196	-1.42472	-1.11129	4.74559	1.07883	1.97529	-2.38155	-1.06499	1.66979	-3.54781	1.84911	-5.80519	2.48531	2.64848	1.72298	-0.03656	-1.25149	5.03135	-1.26951	-3.16149	0.76346	0.03836	-0.03395	1.05403	-0.60479	0.77768	-1.02993	-0.14520	-0.61627	0.11434	0.90017	0.05503	0.21418	-2.11285	-0.83931	2.14738	-2.32870	-1.23701	1.46765	0.25486	0.41663	0.64686	1.39258
MARCKSL1_rep3	CNN2_rep3	0.55357	0.42857	56	C	B1	37	73	555	509	-5.28179	8.43773	3.68708	-0.13153	-5.92771	2.23820	1.85703	1.62917	1.81601	-2.05756	0.67938	-1.41975	-0.86367	-2.21162	3.38017	3.59452	0.18143	1.67264	-3.49645	0.67273	-1.42762	3.13674	-2.82663	1.15100	-1.50714	-1.33779	-1.44590	1.44035	-0.62769	-0.67713	0.65723	-1.12618	1.71073	0.29273	0.77751	1.65892	-1.49902	0.30617	-0.28445	-0.20199	-2.29420	-0.30419	-0.58103	-2.20771	-0.71072	-0.63239	0.84605	0.35429	-1.69883	-0.10953
TMSB10_rep2		0.66667		15	C	B1	37	73	739	576	17.94969	11.20115	-2.30825	-3.19595	0.58850	3.18144	-1.98187	-4.92454	-0.14557	4.71449	-1.69513	3.11983	-2.02762	-2.08396	2.86521	0.60445	4.43011	-0.56527	2.78970	-2.42894	-1.41499	0.55195	-0.97218	-2.88837	-2.61550	1.31964	-0.61705	-1.57084	-0.28988	0.91368	0.50477	0.94638	-1.65752	2.30178	1.33278	2.79440	-1.45952	1.19797	-0.45746	-0.78411	0.34067	-0.44996	0.04546	-0.13130	-1.40263	-4.90869	2.57499	-0.54683	-0.32306	-1.63534
PAWR_rep3		0.88889		27	C	B1	37	73	506	572	-1.33267	-2.70533	-2.08625	-0.82131	3.18497	-0.67842	4.24860	0.66015	0.33888	-2.63159	-2.20887	0.47219	1.74769	-0.83325	-2.90740	2.86746	2.88932	0.77409	-0.35590	0.37524	-0.37003	0.55814	-1.26489	2.26296	-1.37867	-0.09786	-1.38229	0.82539	-0.26929	0.72415	-0.48875	0.00862	-0.18138	0.76383	-0.42567	-1.28555	0.96033	-0.13422	0.71331	0.55699	-0.69075	0.59812	-0.18503	-0.14441	-1.08390	0.80990	0.95786	-0.07218	-0.04611	0.25948
ACTR1A_rep3		0.97059		34	C	B1	37	73	207	600	-11.23393	-2.17161	8.96456	-1.23973	-4.32686	-3.39328	4.12292	6.37446	1.69568	-1.34953	-2.55017	1.41009	0.17652	-1.48900	3.25232	-0.10793	-0.31528	4.04844	-0.13253	-0.75127	-2.75002	4.83156	0.38795	-3.33619	-0.78484	-1.83143	0.76719	-0.36172	-1.43225	1.08215	1.16921	-1.25533	2.75451	1.86527	2.35051	0.36855	0.08840	-0.18925	-0.94091	0.11134	-0.61612	0.91468	-0.68377	-0.15824	-0.50320	0.49538	0.02669	-1.34522	0.45981	-1.39189
TAGLN_rep3	TUBA1C_rep1	0.66142	0.33071	127	C	B1	37	73	406	624	-11.62902	1.59653	10.15050	-6.75339	-3.60100	-3.40624	-0.85781	1.79980	0.17360	-4.95651	3.47896	2.98396	-2.54428	1.04776	1.38100	3.55710	-1.16749	1.76515	-0.03132	-2.06870	0.26336	4.35950	0.70071	1.33475	-2.25397	-3.70021	0.65715	-1.86014	0.48749	-1.02324	0.35110	-0.64752	1.55079	0.85855	-0.35075	1.08035	-0.96739	0.55905	0.01795	0.61945	-0.02651	-0.81018	-1.05671	1.20703	0.31012	0.72868	0.17446	0.86335	0.85751	0.44877
TMSB10_rep2		1.00000		12	C	B1	37	73	771	651	4.27183	10.03337	-0.43871	3.81923	5.82014	1.46865	-1.55342	-3.26195	-2.03652	0.78134	-0.97747	2.15827	-2.62957	-3.18460	1.93099	2.20437	-1.24188	2.90968	-0.16117	-1.13289	2.56067	-0.72107	-0.46992	-0.36392	0.18755	-0.07429	-3.16213	-0.11281	0.77908	-2.27322	0.98989	1.68303	-0.27684	0.52179	1.01996	-0.33816	0.75791	0.77972	0.32304	0.54920	-1.08237	0.98972	-0.21644	-0.27806	-0.02810	-1.14404	0.80911	0.28350	0.02968	0.58599
ENC1_rep1		1.00000		14	C	B1	37	73	832	675	-9.34331	3.59937	-6.01745	1.21284	-2.06966	4.65686	2.20733	2.63079	1.21582	1.57457	2.39513	1.46931	-1.83009	-1.48049	0.70972	0.40281	-2.17446	3.46476	-1.48519	-1.35289	0.20746	0.03293	-1.69907	0.23124	-0.93481	-0.54646	-0.44360	0.98806	0.86217	0.90904	2.92594	0.53629	-0.40719	-0.11006	0.73039	0.61345	-0.38205	0.62273	-0.18373	0.06620	3.17559	-0.55135	1.02062	-0.68651	-1.92766	-1.03917	0.69692	-0.59724	2.05250	-1.13001
HIP1R_rep2		0.97297		37	C	B1	37	73	293	766	-15.34207	-2.19927	3.68877	-2.26511	-3.09032	1.29647	0.15659	1.47244	0.72203	-0.92895	1.11528	1.78989	-0.71527	2.73437	4.85287	-0.19014	-0.28792	2.63176	0.07873	-2.03046	-1.25673	1.75986	-1.34639	-1.06425	0.62774	-1.28953	0.74775	-0.65181	1.40255	0.77690	0.89278	-1.68689	0.07706	-0.14879	1.08376	0.08425	-0.86596	-0.44708	0.97386	1.58050	-0.92642	-0.08554	0.15475	-1.71372	-0.11953	0.75046	-0.59763	-0.32101	0.89703	-0.28618
LLGL1_rep3		0.91667		12	C	B1	37	73	681	763	-10.69730	5.76843	-7.54423	1.91342	3.28439	-2.15754	-2.23088	5.92124	1.47338	-2.11495	-3.01532	3.81343	-1.58707	-1.59974	0.02405	-2.20442	-0.23116	1.02114	0.94456	-2.16623	3.00677	2.21674	-1.13483	2.51519	-3.19150	-0.49115	-1.51868	-1.60509	-0.42396	-0.60127	1.93624	1.38648	0.25775	0.01692	1.35776	0.57935	-1.12125	0.55106	-0.19258	-0.67515	1.32679	0.77308	-0.35555	1.05996	-0.10260	1.06014	-2.20940	-0.28237	0.10133	-1.17836
DPYSL3_rep1		0.83333		6	C	B1	37	73	495	808	-5.63633	4.19742	-5.02576	9.37729	6.52244	-4.01183	-2.03352	2.26194	0.68937	-4.83458	0.46700	2.52948	-0.47827	-1.98742	0.71978	0.97940	0.32608	1.37547	0.84879	-1.04763	0.17690	0.19612	0.08183	1.21495	-3.73768	-0.22527	-1.45535	0.04425	0.16237	-0.95643	0.20634	1.32789	0.37166	-0.15260	0.56606	-1.91824	0.85650	-1.27565	1.20054	0.42272	-1.20705	-1.63148	0.22113	0.54641	-0.41469	0.11667	-0.43817	0.78662	0.73908	-1.16647
DPYSL3_rep1		0.87500		8	C	B1	37	73	359	883	-12.86924	1.86477	0.69327	6.02346	4.22159	-0.56175	-1.36297	1.76228	0.53012	-4.55833	-3.21936	1.39361	1.43013	1.73393	4.81802	-1.82186	0.08105	2.61230	-0.13054	-0.66569	0.98217	3.02508	-2.48678	0.25169	-1.60803	0.42581	1.35539	-0.98675	1.47207	0.43678	1.29385	-0.89427	0.81883	0.33840	1.45365	0.54464	-0.81981	-0.13032	0.05653	1.01638	-0.09291	0.43385	0.01982	-0.69708	-0.14710	-0.56340	-0.18709	-0.83306	0.16732	-1.21548
LCP1_rep1		1.00000		36	C	B1	37	73	427	937	-15.63003	1.25969	2.83345	2.33152	-0.20890	-2.29033	-0.09958	4.65092	2.50819	-4.46723	2.20203	3.06895	-1.83285	-1.92546	4.49175	-1.74887	-1.64649	5.08541	-0.42656	2.19761	-2.98792	3.32809	-1.47478	-0.38054	1.14620	-1.42329	2.01298	-0.40381	1.01722	-0.93681	-0.39731	0.28677	1.04663	0.31812	1.13957	-0.14909	0.14837	0.16377	1.50873	-0.81909	0.52814	0.89515	1.43041	-0.44868	-1.20535	-1.20432	0.39161	-0.47425	-0.54977	0.19211
PTPRM_rep2		0.95000		40	C	B1	37	74	287	113	-11.57090	-2.03545	4.14024	-3.37055	-4.83202	3.67051	-2.35741	1.76489	1.40625	3.94035	-0.24332	2.22440	0.50970	0.26687	2.57440	-0.25850	1.68674	2.66983	-2.26491	-0.08034	-4.97565	3.82911	-1.21511	-1.03965	-1.84501	-1.16787	-0.42446	1.15927	-0.21965	-1.19045	0.27562	-0.59386	1.42928	-0.15014	0.57926	-0.33562	-1.81037	0.33607	-0.65587	0.81320	1.65480	-0.86629	0.58763	-0.97472	0.41296	0.96410	-2.21223	-1.31179	-0.54278	-0.63021
PTK2_rep2	MYH4_rep1	0.53571	0.42857	28	C	B1	37	74	873	184	-7.01356	-4.49854	3.47697	5.71975	5.06310	-3.79498	3.91641	1.85922	-1.32373	1.63557	-0.17789	-2.23391	-1.04679	-0.86730	0.11978	-2.88839	1.54194	-2.49450	-1.22797	-2.73450	-1.27227	2.20207	0.28678	0.07809	-3.37301	-0.19898	0.99504	0.62017	-1.07109	0.26599	-0.76544	0.82797	0.78006	-0.15380	0.81316	-0.64652	-1.37671	-1.45603	-0.63885	-0.10525	0.82083	0.81126	0.64053	0.19404	0.94271	0.13998	0.89176	-1.06014	-1.81544	-1.50140
MYO5A_rep2		0.60976		41	C	B1	37	74	676	263	-11.50396	-4.67248	-2.22047	2.17128	1.61863	3.71257	-0.02029	1.00066	-2.74813	0.15839	-1.80772	3.37025	0.45052	-1.45167	-2.78625	-1.40782	-2.57675	3.99827	-2.20412	-1.60547	-0.34509	3.13218	1.23212	0.61871	-0.86474	-0.35412	-0.21064	0.97096	2.05838	0.69328	1.06916	0.42581	0.12821	0.59448	0.31793	-1.10591	-0.87467	-0.50089	0.76697	-0.32242	0.27380	-1.25296	0.22423	-0.44641	0.17730	0.30345	0.29975	-0.27545	0.68421	-0.37259
WHAMM_rep1	ARPC2_rep3	0.52174	0.47826	23	C	B1	37	74	345	275	-10.37855	-0.03473	-1.72268	0.98667	3.85474	1.61532	0.87319	1.12031	-2.37911	2.05408	-2.71326	0.32646	0.34826	1.18019	3.38855	2.70935	0.10398	0.44684	-0.02020	1.05622	1.71189	-0.12453	0.57418	-0.10927	-1.20745	-0.01682	-1.08407	0.71462	-0.17769	-0.57327	1.25906	1.77975	-0.64483	0.45751	0.72158	-0.87545	-0.72492	0.07423	0.44009	-0.16234	1.55491	0.12259	-0.03482	-0.73439	-0.02571	-0.07220	-1.36765	0.59100	0.64430	-0.64354
PARVG_rep1		0.82857		35	C	B1	37	74	497	301	-7.05596	2.44085	11.07918	-2.25272	-0.75964	-0.02534	1.54453	2.44548	-3.69581	3.71929	-5.50199	1.29101	-0.59671	4.19919	4.43708	3.48046	-1.85198	4.15491	2.80597	-0.97672	-0.01562	1.47614	0.52447	0.19280	-1.13647	-2.32625	-0.35238	-2.85549	0.65220	-0.50992	0.58397	-0.06987	1.35937	1.15735	-0.11073	-0.45772	-0.17927	-0.07132	0.35961	0.38721	-1.58929	0.53659	-3.07889	-0.21136	0.13199	1.24111	0.50272	-2.06867	-1.42325	-0.91391
MYO5A_rep2		0.61905		21	C	B1	37	74	741	308	-15.27982	0.37384	-4.71902	7.11488	3.28136	5.49245	3.47619	7.97163	1.23316	0.93835	-2.08802	0.48708	-0.31880	0.04713	4.41117	-1.12377	-0.41996	5.28854	-2.99308	0.18373	-1.72251	0.00511	-0.48471	-1.66265	0.29978	-0.11686	0.69843	0.46657	1.30740	-2.13409	0.34361	0.33076	1.03421	-0.47624	0.80345	-0.05606	-1.49147	-1.26372	0.26127	-0.36450	0.40678	1.07888	-0.30127	-2.10267	-1.49723	0.06446	0.47757	1.21514	0.14515	0.20752
PARVG_rep1		0.94737		19	C	B1	37	74	566	324	-4.07320	9.42472	0.95544	3.30434	-5.55622	0.00466	-2.45725	2.46192	0.78001	-0.84412	2.95269	0.40571	-0.88730	-2.56475	2.97401	3.50509	-2.74655	0.88223	-0.39516	0.87024	-0.37361	2.90877	3.29575	2.04473	-3.13975	-0.35732	-1.56289	-0.67495	-1.45949	0.50829	0.97920	-0.14132	1.31763	0.15939	1.08959	-1.02456	-0.44586	-1.43473	0.30480	-1.25972	-0.40693	-1.86594	-2.52860	0.03780	-0.94318	0.72023	-1.65664	-0.82864	2.30930	0.76900
FAM171A1_rep2	MYL12A_rep1	0.56522	0.34783	23	C	B1	37	74	910	408	-3.80908	-9.61404	5.43235	0.88144	-3.06855	4.99863	-1.42784	-1.83429	-2.45796	1.50903	-1.31528	1.84242	3.11681	-0.85286	-5.49750	1.01920	-1.77884	3.37752	-0.73154	-2.46893	-1.83673	-1.90056	0.08221	-0.15002	-1.40371	0.84753	-0.33439	0.03905	1.18612	1.96526	-0.13739	-0.72768	0.87997	0.62380	0.41584	0.50497	0.21733	-0.53997	0.27372	0.15973	-0.36178	-0.21354	-0.21710	-0.39208	-0.15397	1.37246	-0.67128	-0.83617	1.83835	-0.48596
WHAMM_rep1	ARPC2_rep3	0.55882	0.44118	34	C	B1	37	74	382	401	-15.58811	-1.97532	-3.54205	2.29949	4.28798	-0.32611	2.66490	4.79615	-0.50166	-1.98155	-1.92640	1.16476	-0.11369	-0.79284	3.93156	1.57816	0.51291	2.82714	0.72152	0.42668	-0.92812	1.41365	-2.33462	0.62774	2.65702	-0.92099	-0.10507	1.22553	0.73977	-0.75268	0.61596	0.24052	0.22017	-0.58132	0.39374	-0.53342	-0.94888	-0.52689	0.70529	-0.16115	-0.01400	-0.35145	-0.15917	-1.21543	-0.18992	0.31399	0.01791	0.21617	0.12125	0.55868
CTTN_rep3		1.00000		31	C	B1	37	74	311	449	-7.70654	6.89673	-0.50728	2.81024	-4.53431	-0.69857	-7.92398	7.05194	3.01575	-2.45598	-1.12525	3.49568	-0.96917	2.99872	1.77112	1.77539	0.31738	2.26497	-1.23742	3.17252	-1.52579	0.87902	-1.85769	0.02695	-1.50059	-1.45236	-0.05040	1.33965	2.05855	-0.94126	-0.23658	-0.06718	1.45884	-0.05559	2.05936	1.55400	0.74511	0.22697	1.03837	0.18101	1.74647	0.24415	-0.77326	-2.75177	-1.08485	0.24871	-0.59451	-0.21200	0.55932	1.02256
FAM171A1_rep2	MYL12A_rep1	0.46154	0.46154	26	C	B1	37	74	855	461	1.32094	-3.60194	5.97231	1.04367	2.84827	3.37719	3.58102	2.41280	-2.23953	3.18661	-6.38127	0.98314	2.42958	-3.23066	-3.24197	-0.50397	-1.83448	2.40484	0.94056	-0.95514	-1.20029	-2.17415	-0.25461	-1.21599	-3.64315	-0.35693	-0.42224	1.56577	-0.37938	-0.03068	0.58406	-0.25853	1.72360	-1.21898	-1.00492	-0.45571	1.33268	0.14490	1.31083	-0.01051	0.11737	0.55526	0.74151	0.16674	-1.63782	0.63202	1.00891	1.31285	-0.54493	0.23006
MYO9B_rep2		0.70732		41	C	B1	37	74	729	617	-4.10573	3.44268	5.78704	0.64801	-0.29128	1.65730	-4.76443	-3.07824	0.84095	-3.13025	2.53289	2.60682	-0.93960	2.12350	-1.69179	0.43538	-0.26846	0.49764	-1.55301	2.01366	1.17787	-0.01040	-3.14938	-0.07861	-1.69268	-0.18860	1.96842	0.04659	1.87102	0.29318	0.41686	0.59330	0.75268	0.73761	-1.24361	0.97933	0.31933	0.77790	1.15773	-0.86432	0.03228	0.65105	-0.10909	-0.75329	-0.06267	1.46636	-0.35375	-0.58492	-0.68429	0.39298
TNNT2_rep2		0.91667		24	C	B1	37	74	764	696	-11.15273	8.23015	-0.55480	3.76616	1.02491	2.50259	-2.34885	1.65039	1.39404	0.06645	2.13443	-2.90993	1.76647	2.98774	3.34481	0.21454	-1.09098	1.64393	-2.61546	-0.66034	-1.71130	2.67350	1.59876	1.26306	-1.80846	-0.43462	1.11605	1.01965	1.06194	-0.07512	0.55749	-0.92573	1.31781	0.78427	1.19539	0.01589	0.00370	-0.37701	2.01283	-0.40339	-0.75418	0.54135	0.32572	-1.41567	0.54231	-0.90836	-0.99203	0.24743	2.19278	-1.12327
MARK2_rep1		0.90000		20	C	B1	37	74	541	694	-5.67475	-7.72491	1.34350	10.79842	3.58845	-3.44919	1.88081	0.84054	-0.44527	0.14312	2.47982	-1.07694	-0.30180	2.54784	-1.73890	1.22475	1.02918	2.53569	-1.11393	-1.60510	-1.41614	-1.43514	-0.65760	-0.50509	-2.42162	1.43432	0.37900	1.68614	-0.42097	0.27447	-0.96206	1.04903	1.31396	0.22210	0.52500	-0.16614	-1.53094	-1.10203	0.08423	-0.75406	0.11244	1.35905	0.47549	-0.20979	-0.27594	0.22802	-0.45588	-0.48679	-0.50361	-0.22984
FER_rep2		0.96429		28	C	B1	37	74	379	770	-2.83620	-0.50258	-1.30277	-1.78024	-4.73293	0.74326	2.29429	-3.29016	1.12182	1.06626	1.06923	1.28713	1.52960	1.07529	-5.62140	-0.04079	1.56206	2.05958	-1.05172	-1.06646	-1.97264	0.70229	-2.66093	0.26530	-0.87685	-0.36439	-0.99594	1.46532	0.23682	0.89554	-1.04525	1.02571	-0.02359	1.23387	0.66404	-0.01870	-1.59510	0.39780	1.62326	-1.51620	-0.65755	0.94566	-0.87949	1.00446	-0.89580	-2.09631	1.02494	-1.16749	1.01473	1.09708
PLCG1_rep3		0.78261		23	C	B1	37	74	328	801	-4.09236	7.40950	-2.60488	-2.30559	4.67672	0.19663	-2.75398	-0.66097	-0.52371	-3.79377	-6.47884	4.30925	-2.53658	-0.53836	-1.73118	2.10783	-0.01473	3.58567	1.84363	-5.07351	2.51198	2.29589	-1.74178	1.51553	-0.91983	-1.27569	-1.81256	0.96322	1.53830	-0.26177	0.51032	-0.96236	0.62801	0.03594	1.13793	0.12581	-0.53295	-0.10336	-1.05367	-0.71005	0.30866	-0.35373	0.11356	-1.40696	0.43463	0.39550	-0.80767	1.33638	-0.74466	0.19567
IPP_rep2		0.41176		34	C	B1	37	74	165	805	-10.50353	-0.10723	3.09713	-0.83174	3.07034	-1.30013	-0.61264	3.01052	-0.96558	-2.42384	0.43624	0.35565	0.00646	-0.30923	0.67353	1.88076	1.47541	0.04733	-2.04863	0.72237	-1.60921	1.58768	1.07276	0.09532	-2.15738	-1.25486	-0.05181	-0.13834	0.04687	-0.10071	0.01056	1.09091	0.74486	-0.56097	0.45709	-1.98914	0.37651	0.02346	0.97420	-0.10592	-1.29007	0.12205	-0.45679	0.12468	-0.49770	1.39257	0.43745	1.88758	-0.18355	0.86200
PLCG1_rep3		1.00000		9	C	B1	37	74	479	836	-13.28627	-0.73240	-1.52886	3.30967	-0.48093	-0.63694	0.47113	0.94287	-1.96620	-3.19897	0.71181	1.96896	1.05568	0.54760	3.89298	-0.63429	-1.34734	4.41579	-0.00996	0.91352	0.31816	2.56002	-0.83725	-0.68583	0.97039	-1.04666	-0.78600	1.64167	-0.37424	-0.89690	1.67574	-0.21804	0.64478	-0.75960	0.03621	-0.89998	-0.11165	-0.72622	-0.16055	0.86828	0.78256	-1.25402	-0.49530	-0.17938	-0.71260	-1.44736	-0.25222	-0.30804	-0.03676	0.19685
PARVB_rep2		0.95238		21	C	B1	37	74	617	862	-9.47099	1.56020	-2.89606	-0.58288	1.47097	1.41347	-2.72888	-4.05406	1.95701	-3.04944	0.27914	2.27871	1.44008	2.52265	1.41687	-0.63119	0.51455	1.44065	-1.39676	2.09807	1.56393	0.08304	-1.56099	0.87747	-2.10185	-0.28025	-1.42445	1.20407	1.16123	0.04883	0.42266	-0.13787	-0.04988	0.03485	1.73353	-1.41941	-0.15048	-0.57465	-0.52606	-1.04422	-0.15088	0.41986	-0.62736	-0.38946	0.30327	-0.04656	-1.96328	-0.95330	-0.06876	-0.39660
TMEM201_rep3		0.71429		28	C	B1	37	74	715	937	-0.69984	4.45697	6.04152	-5.12610	4.96079	-1.06581	1.50150	0.98440	-1.26871	-3.64409	-4.69764	1.74803	-0.93420	2.37801	0.64583	5.25721	-1.54600	0.73458	2.32325	-0.40068	2.64666	3.42648	-1.33691	-2.35481	-1.14408	-0.51834	1.14221	0.02474	0.44160	1.77529	1.34527	-0.17696	-1.61495	-0.36369	-0.71306	-1.44154	1.49723	1.95921	0.45798	1.40538	0.05259	-0.76318	-0.38093	-1.04578	-1.10873	0.19178	-0.61951	0.55244	-0.14429	-0.02725
PARVB_rep2		1.00000		15	C	B1	37	74	597	918	-10.78433	4.55386	-3.75938	3.86526	6.30050	1.16732	0.28510	-1.96437	3.60041	-2.90958	-1.47170	-0.31578	2.15434	-0.80922	1.25720	0.18722	1.53534	1.67142	-2.77429	2.00935	1.47592	0.67786	0.06869	0.27260	-1.93069	0.44596	-1.36793	0.61910	0.53713	-0.80553	1.27792	1.17439	0.39211	0.16400	0.90168	-1.39945	-0.56293	0.69451	-0.24587	0.47607	-0.02024	-0.20701	0.19995	-0.45809	-1.14615	-1.01337	-0.34928	1.75001	-0.16304	0.09267
TUBA1C_rep2	ARPIN_rep1	0.62069	0.34483	29	C	B1	37	75	687	289	-9.82500	3.65916	-2.70213	5.30136	2.11071	-2.28067	-5.08618	1.01724	-0.35230	-0.19425	5.36258	3.46422	-5.20039	2.13826	0.53478	-2.30663	-1.27525	-0.27444	-2.44203	0.83466	0.55588	3.86566	-1.01684	0.30403	0.30345	-0.95175	-0.37848	1.90304	1.60574	-0.17318	0.14699	-0.01815	0.29340	0.80215	0.09171	0.61978	-2.48327	-0.68955	0.48165	0.28775	-0.21793	-1.04749	2.20260	-0.20233	0.41469	-0.00424	0.85771	0.84092	0.01690	0.52344
CAPG_rep2	FAM89B_rep3	0.47059	0.41176	34	C	B1	37	75	298	308	21.04074	0.40786	26.13570	-2.04383	8.36130	1.96445	-8.18374	0.85360	-8.06685	-5.86553	-6.64231	-6.85531	-1.78186	-6.63658	-12.56581	-1.33879	0.48615	3.67146	-0.47464	-3.27893	-6.00044	2.24753	-0.71423	-2.82669	2.20764	-1.21283	0.49411	-2.59781	1.22645	0.95699	-2.72990	0.39498	0.25456	0.15775	-0.18059	0.41691	-0.88746	0.81681	0.04719	-0.02403	1.76117	-1.64460	-0.88705	-1.85592	-1.64038	0.52800	-2.52466	0.58201	2.23845	-0.32901
CD44_rep2		1.00000		13	C	B1	37	75	254	478	-5.12687	1.71104	-8.07237	5.62600	1.06659	-2.02803	-1.88380	2.13020	-1.17138	-0.09008	1.76616	4.58090	-2.54124	-0.66929	-1.55940	-0.89573	-0.60066	0.42223	-1.08075	0.83674	0.80442	0.04885	-3.06471	2.04444	0.45507	-0.46162	-0.51378	1.35854	2.55654	0.13040	-0.24046	-1.16988	-0.24561	0.38747	0.55858	-0.53908	-1.69315	-0.30363	-0.57164	1.11906	-0.15035	0.28881	1.19601	-1.20543	-0.22947	-0.80013	1.10319	0.49347	0.30689	0.69830
CTTNBP2NL_rep3		0.98387		62	C	B1	37	75	542	646	-8.09651	4.89339	11.57468	-5.77273	0.12180	1.92779	-3.52472	-1.96513	-2.61579	-1.35637	1.83217	-1.65776	-4.68365	-2.17113	-0.20083	2.18220	-0.71420	1.33595	-2.59203	-2.35713	-2.97744	3.69661	0.52577	-0.33245	-1.73641	-1.44847	1.27714	-0.21905	-0.40046	0.98095	-0.53652	-1.26331	0.52582	0.91160	1.53989	-0.29125	0.23029	-1.59074	-0.70265	-0.57488	2.03490	-0.65033	1.53912	-0.05086	-0.52251	0.05063	-1.30330	-1.54928	-0.91070	0.17783
TNNT2_rep2		0.97222		36	C	B1	37	75	354	704	-12.97937	-2.52844	9.79608	-2.80777	-5.34175	-2.71202	-0.02590	1.65513	0.89537	-4.23481	2.82279	3.42048	-1.35381	3.57961	1.41753	0.52150	-0.19202	2.31544	-0.87668	-2.91556	-3.20301	2.84637	-2.68647	1.28899	0.56964	-2.08039	1.22721	-0.05074	-0.80609	1.42497	1.40367	-1.42137	1.55567	0.84397	2.16017	-0.13885	-0.29159	-0.91581	0.51691	-0.35003	2.69470	-0.37926	0.81885	-0.61474	-0.22703	0.14950	0.58272	-0.04539	-1.24954	1.02554
CD44_rep2		0.89474		19	C	B1	37	75	263	741	1.49768	-2.17166	-3.69703	9.42030	1.00529	12.20098	1.77842	-0.08507	-1.69110	-1.32304	1.29849	2.83886	-1.31548	-0.21625	-3.63101	1.60297	2.79963	1.93572	-0.23202	0.44679	-2.20487	-2.99347	-1.75142	-2.33325	-1.21984	0.81230	-1.01133	1.15576	2.93295	0.58631	0.73333	-0.16299	-0.27714	1.46378	1.95854	-0.84349	0.36133	0.30548	0.17525	-0.20212	-1.33199	1.06944	-0.44632	0.83570	-0.84356	-0.23765	0.81856	0.36338	-0.00576	-0.85347
TNNT2_rep2		0.73333		30	C	B1	37	75	512	784	-13.16633	1.43540	9.44752	-1.50154	-5.16179	-3.50225	-0.49426	1.11092	2.35384	-4.74917	5.88201	1.85552	-1.76294	1.99518	3.02845	-0.72564	-1.56167	2.59795	-2.61553	0.82248	-4.02630	5.11647	-0.92347	-1.09875	-1.14369	-2.32204	1.46457	0.03493	-1.43674	-1.00703	0.86038	0.79245	2.65144	0.61769	0.61573	-1.62838	1.04763	-0.54578	0.25870	-0.53500	1.07706	2.06546	-0.41830	-0.32507	-0.93520	-2.40255	0.28991	0.50104	0.78393	-0.32500
CD44_rep2		0.91667		24	C	B1	37	75	282	789	0.04888	-2.53048	-1.68675	10.80536	4.84540	9.63200	1.15061	0.04069	-1.50689	-3.71267	-0.57900	4.73660	-4.21065	0.45218	1.52811	-0.74225	2.27214	-1.63583	1.25287	1.40876	0.06861	-0.23739	-4.04225	-0.92135	-2.40996	0.90214	-1.67830	0.46403	0.25594	-2.58300	0.95645	1.90178	-0.34602	0.15223	1.16614	-0.71283	-0.33253	-0.30779	0.39783	0.52824	0.16283	-0.11681	1.33182	-0.40773	-2.33699	0.00241	1.73216	0.00807	1.51103	0.95194
CD44_rep2		0.91304		23	C	B1	37	75	362	871	-8.76912	0.08718	-5.25890	2.11120	1.67269	2.24124	3.50908	-0.03592	0.89557	-3.28400	-0.66947	0.36587	0.94582	2.21115	0.07938	1.04099	-0.20506	3.57483	0.09105	0.31493	-1.77601	-0.10089	-1.36231	2.06879	-0.83878	1.41477	0.44111	-0.61475	0.44851	-0.13446	0.86603	1.88542	-0.21561	1.16896	0.64727	0.43514	-0.18270	0.56144	-0.00122	0.45322	1.33863	0.55511	0.83365	-1.14446	0.50385	0.03232	-0.26688	0.07952	-0.04694	0.01293
SEPT11_rep1		0.42308		26	C	B1	37	75	855	910	-7.56293	-9.08123	4.97125	8.32560	0.99990	-3.13872	0.67695	6.06173	-5.15478	4.92013	2.94425	-0.35020	-1.96502	1.08217	-1.69004	1.00299	-0.17798	-2.58216	-2.15202	-0.74808	-0.68995	3.50360	0.25534	-0.47084	3.30180	-0.60608	0.77210	0.10981	0.87301	0.93653	-0.92700	1.20898	1.49472	-0.75577	0.11545	-1.55761	-1.32513	-1.91253	0.11184	0.44980	-0.26080	0.87299	0.27689	-0.59656	0.45135	-1.70045	0.72370	0.47363	0.72489	-0.08607
ARHGEF26_rep1		0.92308		26	C	B1	37	76	566	152	-8.59545	3.71768	-4.00523	-3.97746	-1.06904	2.10367	-3.75277	1.15902	3.51609	-0.07621	0.34421	2.37819	-2.49289	-0.78650	2.58903	1.77712	0.62102	-0.93878	0.83751	2.68789	0.30521	0.50016	-2.81474	1.55094	-1.09549	0.73226	0.94172	-1.61990	0.21722	-0.81889	1.19683	1.24598	-0.22278	0.49559	-0.78648	2.40393	-0.74372	0.35810	1.27641	0.84158	0.08093	0.09099	-0.07392	-0.08372	-0.76519	0.97254	0.12529	-1.52298	0.93857	-0.01187
DAPK3_rep3		0.96552		29	C	B1	37	76	685	176	-9.52016	5.07388	-2.07694	8.47174	1.82677	-3.81601	-0.68494	-0.98643	3.52829	-3.92982	-0.70940	4.38486	-1.23470	0.36416	2.56832	-1.14591	0.30636	3.02235	-0.79666	1.42187	-0.20135	0.11821	-1.99891	1.70500	0.05561	-0.29100	-0.66850	1.16684	2.27454	0.84776	1.51987	-0.75775	1.04390	0.16992	1.01459	0.07064	-1.09814	-0.51872	-0.82436	0.45557	0.11603	1.03823	0.37469	-1.22881	0.24791	-0.05384	0.03925	0.56102	0.00992	0.29223
MYL2_rep2		0.96000		25	C	B1	37	76	857	205	-7.25822	0.24657	9.10986	0.37604	-1.73037	1.81754	-5.16632	0.55259	-2.94016	-3.93945	-1.79156	1.21548	-1.85794	2.02813	1.84125	-2.51852	-1.37194	0.22311	0.39703	0.27803	0.61068	1.04829	0.91225	0.07792	-2.83357	-1.40000	0.06832	0.89721	-1.26418	-0.30859	1.78222	-3.24572	-0.39975	1.71178	0.92359	0.06692	0.08718	-0.50287	0.21027	-0.55667	0.60880	-0.52102	-0.42663	-1.86615	-0.75584	0.69952	-0.33818	-0.88805	-2.28050	-0.51348
FAM206A_rep1		0.92000		25	C	B1	37	76	708	233	-3.78833	0.65829	2.65325	1.55203	-1.03874	-3.27499	1.13786	1.73690	1.09588	-1.07718	-1.34842	0.97246	1.55609	3.30018	-0.31949	-3.24446	1.66459	-2.15738	-2.82041	-1.40089	2.23020	1.20954	-0.04648	0.50197	0.50681	-2.17445	-0.13656	0.94241	1.41378	-1.11332	-2.01034	-0.97752	0.40194	-0.21939	-0.51711	0.22596	-2.46648	0.71917	0.77098	-0.49192	0.76035	-0.84439	0.19555	-0.04999	-1.19888	-0.67063	1.48035	0.72844	-0.20745	0.08094
DAPK3_rep3		0.90909		33	C	B1	37	76	763	364	-12.42712	-2.28624	-1.37902	3.32785	1.76322	0.99273	2.53189	0.95939	1.47573	-2.76547	0.11888	2.12626	1.94089	0.52760	-0.44553	-2.19364	-1.08775	2.50211	0.21537	-0.84526	-0.48337	0.68960	-0.93061	-2.59705	0.73244	-0.09303	-1.04932	0.05957	-0.81123	-0.82393	0.99282	1.91737	0.80217	1.12588	0.14944	-0.17134	-1.13559	-0.72108	0.55261	0.26777	0.36805	0.61602	1.06375	0.32630	0.30554	0.46401	0.63838	-0.11497	-1.17189	-0.43647
PLS3_rep2		1.00000		18	C	B1	37	76	552	389	12.54378	-15.86901	-4.01579	1.23603	5.07081	0.08812	-2.87486	3.46416	-5.53519	1.19019	1.61798	0.54946	-2.88246	0.28367	-3.65635	8.52291	0.37365	4.84435	-2.00042	2.71556	0.59555	-5.82377	-0.67412	0.84453	-2.25646	2.95004	-0.46258	0.26831	0.70298	-0.35712	-0.56058	1.23050	0.85711	-0.31905	-0.70129	-0.16859	-0.35979	0.95650	0.23109	0.36468	0.39629	-0.50921	-0.48898	-1.09524	-1.47594	0.62862	-0.41533	0.12796	-0.24122	1.16133
EVL_rep2		1.00000		22	C	B1	37	76	832	433	-10.09079	-2.24492	-1.49833	2.09225	-4.02783	3.25429	3.13628	0.84966	-0.94339	0.97278	1.87241	1.42286	-0.68195	-3.00556	2.75972	1.12225	-1.92864	2.50647	-0.18914	1.79973	-0.56947	1.53144	0.44207	0.65647	1.24686	0.66387	-0.69586	-0.30355	-1.65044	-0.08058	0.70332	-0.41839	0.13437	1.39228	1.14439	0.43542	-1.73241	-0.75473	-1.20736	-0.75789	-0.72183	2.44007	1.17884	-0.49923	-0.07715	-1.69544	-0.48657	-1.05843	-0.18126	0.45223
ACTR1A_rep2		0.80952		42	C	B1	37	76	938	456	17.67406	-11.00943	6.93681	-14.91600	-2.35743	1.96082	-4.89561	13.28302	5.26772	-2.54955	-5.59006	0.15255	3.86374	-5.79804	-3.06114	-8.11921	1.92425	-8.67977	-6.80714	2.84618	1.49421	3.02766	3.27758	-0.13796	-1.65537	-0.60563	-1.83463	0.07610	-0.76639	1.68239	-2.02077	-1.18519	-1.02490	-0.21042	-0.88068	-1.15812	2.66451	3.75370	-1.35018	-1.37173	-0.62970	-0.93830	-0.65341	-0.33275	-0.62187	-0.16792	1.78106	-0.61967	0.02558	-2.25619
EVL_rep2		0.85714		14	C	B1	37	76	409	461	0.35496	6.11032	8.19998	11.59847	-4.75536	4.38933	-4.62748	1.48628	-2.53373	3.22521	-3.97644	-5.40061	-2.48301	2.72237	0.75066	0.82132	-4.18948	3.20286	0.46539	0.87873	-3.82403	-0.03387	3.79900	2.87842	-2.04579	0.18500	0.62449	-2.78543	0.20446	-1.43469	0.07389	1.51154	1.27296	1.79904	-0.70316	0.78066	-1.67688	-0.92408	1.52567	-0.45004	3.22451	1.65226	-1.00383	-1.07924	-0.82327	1.00661	-0.49094	-0.53234	0.47222	-0.10084
EPB41L3_rep1		1.00000		18	C	B1	37	76	869	638	-11.85493	-1.17177	-1.37688	3.10297	4.40120	6.41485	2.27108	-0.49873	-0.53727	-3.79802	-0.97953	1.11155	-1.43393	0.90759	0.48249	-1.47269	-0.00323	2.42535	-0.73146	0.67865	-1.02060	-0.93128	0.75148	-0.16254	0.70902	1.15964	1.41279	0.31617	0.18685	0.03302	2.61119	-0.67679	-1.04181	0.82794	0.26328	-0.50953	-0.52607	-0.78671	0.07697	-0.46106	1.39467	0.12534	-0.67820	-1.46983	-0.43546	0.34335	-0.86621	-0.06543	0.29972	-0.18828
EPB41L3_rep1		1.00000		14	C	B1	37	76	827	670	-11.42354	-6.02023	-1.11009	0.20505	3.96819	3.30863	2.00282	-0.36726	0.27735	1.62381	-2.50849	1.91999	-0.92103	-0.91948	-0.82853	1.58772	-1.64156	1.47632	-0.55687	-2.84174	-1.04792	-1.22870	2.18588	1.51546	-0.58475	0.69909	-0.12652	-0.10054	1.48249	-0.76853	-0.00153	1.20242	-0.70928	0.74146	0.57602	0.15109	-1.36927	-0.38780	0.42389	-0.83948	0.10696	0.73945	-0.52133	-0.79746	-2.00471	-0.92813	-0.79628	-0.76822	0.27411	-0.28956
EPB41L3_rep1		0.96296		27	C	B1	37	76	693	697	-1.59103	-5.62127	1.41447	4.71001	5.32788	-3.52778	1.88612	4.22083	-3.36262	1.16955	0.76231	1.15470	-1.23651	-1.10017	-2.37141	2.23283	-0.43070	-3.76828	-2.79963	-1.30640	0.83189	-0.34047	-2.84545	1.96656	0.11351	0.41529	0.81168	0.31380	0.63038	0.74801	-1.04896	1.08209	0.38214	0.17503	-1.02859	-0.62450	-1.77455	0.43889	-0.27699	0.09882	0.67365	1.17985	0.35905	-1.26936	-0.64354	1.02370	0.58731	0.01834	-0.13243	-0.24000
TUBA1C_rep3	GSN_rep3	0.60000	0.40000	35	C	B1	37	76	542	840	-13.02990	0.04232	2.74220	1.90124	2.08817	2.64747	-6.72883	0.08543	-2.81915	-3.21101	0.98837	2.17602	-0.90380	0.83790	2.68397	0.08170	-1.04107	2.89863	-1.73952	1.97413	-3.15443	3.54039	0.11655	-0.14011	0.15377	-0.65522	1.06650	-0.08636	0.98534	-1.87294	0.49323	0.61049	0.32191	-0.40239	0.44310	0.43202	-0.08439	-0.44128	0.58996	-1.34913	-0.17984	0.25610	-1.47294	0.56184	0.67783	0.58610	-0.76028	-0.58181	-1.01523	-0.64971
TUBA1C_rep3	GSN_rep3	0.50000	0.46667	30	C	B1	37	76	626	823	-11.44581	3.31654	-1.41805	6.31788	-1.16057	3.64353	-2.64694	3.65948	-2.70126	-0.34932	-0.96552	1.36727	-2.33674	0.62365	4.95190	-1.63951	-2.21671	1.36592	0.41305	-0.21498	0.97249	3.61798	-1.30616	2.30105	0.77745	-1.68783	-1.54647	-0.27815	0.44522	-2.63013	2.37412	0.42260	-0.99929	-0.06416	0.38178	-0.43092	-1.82923	0.55011	-0.38786	0.25698	-0.97630	-1.47528	-0.22090	-0.69164	-1.66442	-1.25054	-1.33155	1.81385	0.61147	-0.58710
ARHGEF2_rep3		0.88235		17	C	B1	37	77	732	78	6.29219	19.24266	5.67526	8.81927	0.14008	3.41601	-3.90942	0.26743	3.24868	0.31649	0.58702	2.21711	-0.79810	-2.03579	-2.28339	2.34403	-8.88930	3.72047	-1.35175	-4.28289	-2.21766	-4.36313	3.83718	2.98357	-1.87921	-0.76482	0.80883	2.77855	1.86397	-0.70751	0.45795	0.21981	1.72981	-0.00638	-0.11670	1.34657	-0.69931	1.58414	0.78644	-1.25622	-0.30651	-0.17028	-0.65999	-3.31138	0.17247	-0.21186	-1.79127	-2.86736	0.27368	-0.70134
CDC42_rep2		0.91667		12	C	B1	37	77	581	135	5.20770	-21.16190	10.34604	6.83939	1.31698	0.93428	-4.33701	3.92133	9.27160	2.66039	2.84858	0.80071	1.12713	-1.16682	-1.53887	5.77685	0.61661	-1.57540	2.80244	1.81306	2.12591	-3.43904	1.42721	0.47459	-1.26686	2.13175	-0.66091	0.45881	1.06097	-0.16436	-1.21366	0.13538	2.56025	0.08169	-0.01836	0.43172	1.32722	1.44889	-0.33956	-0.69801	0.86556	-0.73175	-0.41157	0.50866	-0.41404	0.32108	0.24934	-0.03035	-0.09822	-0.84737
VCL_rep3		0.72414		87	C	B1	37	77	275	192	-3.50473	-3.15815	10.58858	-0.30168	-5.39272	-4.64272	2.22271	3.54715	-2.27239	1.44542	-1.80374	-0.65989	-1.80065	3.79539	-0.15455	2.23407	1.97948	0.49928	4.56142	-0.06129	0.18312	0.13318	-1.03520	0.94112	-1.17923	-1.52918	1.82756	-0.53224	-2.19091	2.67373	1.36242	-0.97480	0.79717	-0.55625	0.76603	-0.24493	1.96269	-0.00632	-0.48747	0.45102	1.71809	0.12069	-0.06885	-1.69310	-1.74795	0.20434	-0.33779	-0.47701	-1.52497	0.53829
PDLIM5_rep3		0.95000		20	C	B1	37	77	677	167	-11.83202	2.08488	-2.08118	-0.99522	4.08660	1.97611	-1.39511	0.22048	1.64767	-3.23305	0.07238	0.06929	0.77489	-0.02188	1.14215	-0.71614	0.96704	0.33408	-0.31466	1.32766	-1.24665	1.19007	-2.03480	0.09342	-2.36323	-0.22391	1.16011	0.70524	0.76953	-1.07350	0.25982	0.84372	-0.34783	0.83871	-0.74597	-0.86095	0.05693	0.98060	1.10682	0.68047	-0.11109	-0.39014	-0.35107	0.39119	-0.28939	-0.64401	-0.85194	-0.51535	-0.39223	-0.87268
SPIRE1_rep2		1.00000		31	C	B1	37	77	566	371	-12.97255	2.17001	-3.11826	8.67191	6.15375	-0.04612	0.35527	3.78368	-0.45058	-1.54812	-1.78849	0.40201	-2.09150	-1.54071	4.25758	-1.07759	0.19061	3.17972	-0.77354	2.43112	-2.23169	4.38102	-1.06159	1.01928	-0.59865	0.25532	1.16844	1.80103	0.53695	-0.73811	1.14616	0.52054	0.31081	0.46641	1.21709	0.39215	-1.05203	-0.43734	0.83373	-0.65148	-0.09753	-0.03099	0.74669	-0.43167	0.04450	-0.36165	-0.43528	-0.12956	-0.19689	-0.32382
SPIRE1_rep2		1.00000		24	C	B1	37	77	462	379	-16.50230	-2.77980	2.06903	5.02501	4.22257	2.47726	-1.41994	-0.44666	-2.90370	-1.47034	1.86442	0.97494	-1.70358	1.62083	5.02988	-2.35924	0.74976	0.47861	-2.07060	-0.80554	-2.91413	2.09817	-2.03717	1.21508	1.42306	-0.37264	0.47751	-0.86774	1.89977	-1.88176	0.77404	0.97872	-0.67303	0.13887	-0.31493	0.34118	-0.78565	-1.17280	0.03309	-0.07919	0.12515	1.19561	0.10756	-0.28717	-0.86859	0.04484	0.14179	0.26357	0.37467	0.16097
SETD3_rep3		0.79487		39	C	B1	37	77	535	448	-7.81783	-4.53575	0.43833	2.42608	-1.86570	-1.48759	4.07020	1.27525	0.38909	3.03974	1.41820	0.13739	-0.85691	2.84567	-0.35278	0.31893	-0.34386	1.08528	-0.89980	-0.78334	-0.02288	-0.94642	0.61921	-1.35197	-0.78669	-0.31739	0.96105	1.11023	-0.78559	0.25764	-1.78300	1.22180	0.10861	0.53290	1.40902	0.34605	-2.00215	-0.81099	-0.58914	-0.23485	-1.24689	-0.13256	-0.77829	0.30762	-0.04969	0.97683	1.68004	1.13197	-0.92104	0.92841
PDXP_rep1		0.90000		20	C	B1	37	77	908	520	20.13643	-5.09633	-2.08682	-0.76325	1.82357	-2.76817	-2.58427	4.73081	-9.32939	-3.45074	2.25748	-3.51671	-0.48321	2.68369	-2.89697	5.94962	3.39809	1.31868	-3.35410	2.75456	1.34500	-1.03775	-3.70792	-0.86418	3.73600	0.90846	-2.50278	0.89470	0.20328	0.58054	-2.69426	0.67591	-0.45262	-0.20220	0.29778	-0.02349	0.07925	-0.64000	1.72917	-1.05764	-1.38471	1.62627	-0.33765	-0.67388	0.07080	1.05088	-0.49133	-0.26229	0.30664	0.46867
SPTB_rep3		0.87500		8	C	B1	37	77	635	634	6.02196	10.82301	-3.75342	11.53988	-0.65858	3.87374	-10.07511	-0.86443	-0.76908	1.54789	2.75602	3.90508	-0.04707	1.39291	-1.67012	1.85890	-2.62566	-1.83354	-1.26145	-8.03252	-0.26297	-0.50619	-2.47125	-1.69900	-1.47621	-0.08243	-1.84922	1.08235	2.74269	0.15387	1.71768	0.15264	0.90649	1.19119	1.62183	-1.07244	-0.20615	0.13615	-0.20580	1.24132	-2.17657	1.91221	-0.13834	-2.32316	-0.00826	0.21397	-0.48231	-0.08509	0.98810	0.62515
AFAP1L1_rep1		0.94118		17	C	B1	37	77	374	730	5.76567	4.98882	-4.12165	8.59045	1.89084	0.67173	-3.24999	3.81084	-5.37586	1.34653	-3.57066	-3.71124	1.18617	2.04730	-1.64568	-1.60936	-0.04719	1.47462	0.37684	1.58189	0.97340	1.62609	0.64320	0.31219	-3.23290	0.93828	-3.11259	-1.67955	-0.17869	0.31581	1.96369	-0.49180	0.91591	-0.34572	0.52811	-1.98618	-0.29971	-1.15711	1.30151	0.49303	-1.56143	0.06883	-0.26012	-0.99354	-1.63299	-1.00026	1.09098	-0.24487	0.51164	-0.19783
VCL_rep3		1.00000		15	C	B1	37	77	683	843	-0.99183	-12.14850	-2.25250	13.28327	6.92546	3.03238	-2.09817	1.66162	-4.07595	0.70036	-0.37972	0.90678	1.09797	3.01247	-0.65857	4.18611	0.62217	3.14887	0.63808	1.31491	-0.36763	-0.11537	-1.48166	-1.43693	0.69020	2.39906	-0.13560	1.43628	0.33166	-1.17545	1.05783	0.26811	1.38663	1.02005	1.12468	-0.34183	-1.35465	-0.84074	0.27447	0.40096	0.43664	1.47304	-0.04716	0.57702	0.86254	0.20824	-0.27733	-0.02457	-0.45478	0.64586
RHOF_rep1		0.88889		18	C	B1	37	78	833	104	3.46222	2.97392	-7.99382	0.08444	3.62921	0.31869	5.63195	-2.08384	2.80986	-5.89517	-1.73580	1.21496	1.21482	2.85362	-0.16910	0.70749	0.18075	0.81075	-0.96659	2.30881	2.14437	-0.06734	1.31969	0.61171	-2.60809	0.72868	-1.83158	0.85333	1.41467	0.51058	-0.43937	-0.97315	-1.28495	-0.57292	0.91507	0.84607	-0.09758	-0.69533	-0.31747	0.18752	-0.93450	0.52196	0.09099	-1.29864	-1.57134	0.75590	-0.03680	-1.59223	-0.70487	-0.43499
TRIOBP_rep1		0.85185		27	C	B1	37	78	886	97	14.06468	6.69909	-5.55261	-1.81849	-5.73957	14.39047	2.76623	-0.18090	1.68120	-4.65110	0.81951	2.66750	2.81420	-1.93483	-2.71915	-5.30977	-1.57154	0.03612	-1.22385	-0.13109	-1.01692	4.24951	3.36314	-0.92543	-1.98548	-0.77556	-2.05257	2.07895	0.77972	-1.46453	-0.73292	-1.68275	-2.13026	2.57921	1.20690	-1.06768	0.32540	0.44630	0.11784	1.30335	-1.84758	1.83488	0.32498	0.56810	-0.59361	0.33928	2.22828	-0.68301	-1.58785	0.54301
LIMCH1_rep3		0.55556		9	C	B1	37	78	525	286	15.85443	-15.48538	10.45173	12.80001	-2.69798	11.11900	-8.57747	-1.43905	10.40483	2.97571	-0.37381	3.91466	1.83935	-1.82383	-6.73033	-3.22562	-1.99703	2.00338	-0.54045	-0.62755	1.55176	3.50063	-3.04247	-4.85048	1.80693	2.06184	-1.11960	2.18258	0.41279	-1.54505	0.52697	0.32751	2.19313	0.66434	0.36653	-0.06644	0.88393	-1.99035	-0.00124	-0.54564	0.99589	2.69884	-0.62097	2.06470	-0.28656	2.15920	1.09888	-0.55575	1.08116	0.62561
LIMCH1_rep3		0.72222		54	C	B1	37	78	474	325	-16.51667	-0.85817	2.59972	-3.81939	0.97580	1.90580	3.53087	1.45512	4.03914	1.44625	1.19816	-0.67060	-3.02359	0.46836	3.85630	0.38251	1.47479	1.51506	-2.66062	-1.90793	-3.66153	4.36670	-1.67752	2.00958	-0.38036	-0.84467	0.05092	-0.13374	0.03922	-0.06044	1.24727	0.98557	0.63954	-0.69237	0.70649	-0.28814	-1.26077	-1.18876	1.33842	0.79448	1.47870	0.35099	-0.77898	-2.12634	-1.01785	0.08172	-1.09798	-0.81377	1.27688	-0.63621
ARHGEF2_rep3		1.00000		18	C	B1	37	78	605	328	-7.53248	2.29816	-2.99088	5.85617	4.28472	-3.18231	-2.87876	-3.52624	2.52210	-3.19146	1.23508	4.94063	-0.98388	-1.48410	-0.12114	-0.14892	0.05157	2.08085	-0.95363	0.61674	-0.21931	2.24339	0.20393	0.08072	-1.13270	-0.10111	-1.81362	0.04704	0.75787	-0.79975	0.53361	1.12661	0.67128	-0.41156	0.66918	-1.57918	-0.21519	-1.06996	0.54446	-0.08912	-0.88678	0.26939	0.33088	0.59962	-0.15118	-0.78718	-0.22529	1.01168	-0.18673	0.38470
MYH9_rep2		1.00000		44	C	B1	37	78	806	315	-7.62991	-0.33916	6.66306	2.96179	3.12344	3.04452	-0.71951	4.96519	-1.94345	3.05242	-9.55555	2.01337	1.78265	2.32831	-0.53514	-3.73351	-1.09764	1.97629	0.37296	-3.17992	0.50982	1.35046	-0.48812	1.62413	-3.39174	-1.10319	0.01863	1.04199	-0.13559	-2.87615	0.50179	0.87964	-0.06060	-0.88448	0.11354	-0.51251	0.45339	-0.94511	0.65225	-0.75522	0.70010	-0.20538	-0.22047	-1.00785	-1.95692	1.69664	-0.00943	0.70912	0.26897	1.83316
FGD4_rep2		0.82353		17	C	B1	37	78	339	347	-4.95574	2.93997	-0.96545	-1.08917	0.75101	0.41804	-4.41944	0.22553	-4.66092	-2.88249	-4.47051	3.20917	-3.70909	-1.82629	1.94377	3.25729	0.42312	0.85751	2.50535	0.34280	2.57602	3.21099	0.55905	0.78953	-1.18025	-0.21537	-1.15791	-1.51091	-1.59455	-1.07859	1.25853	1.33964	0.34729	-0.00301	0.35513	-0.71612	-0.31784	-0.02947	0.44501	-0.64348	-0.32379	-0.62731	-0.65077	0.64595	0.10010	0.27051	-1.10428	-0.45334	-0.07739	-0.39606
CONTROL_rep16		0.70588		34	C	B1	37	78	396	494	-12.45854	-3.04343	3.35925	0.64322	0.70478	-4.56693	1.53617	3.24828	-1.87607	-3.86780	0.77075	2.62307	-0.18147	0.95688	-3.09177	-1.98558	-1.29817	3.74065	0.76056	-3.61168	-2.64434	2.84582	0.65101	0.74834	0.14929	-1.73197	1.06708	-0.39462	-1.21994	-0.32849	0.50478	0.71417	2.07640	-0.03750	1.39846	-0.03810	0.05338	-2.06265	-0.05399	-0.30032	-0.04683	1.71773	-1.23671	0.55083	0.30541	-0.93284	0.55240	-0.43618	0.57945	-1.37458
IQGAP3_rep1	INF2_rep2	0.52000	0.48000	25	C	B1	37	78	711	628	-10.63016	0.67591	-1.94529	5.27442	5.22474	0.28975	0.94844	-0.89233	1.23462	0.62755	-2.27789	-0.23048	-3.34421	-0.41172	0.95222	-2.20184	-0.91825	0.45156	-3.14734	3.03826	-3.24849	2.08440	-1.62775	-0.77361	0.08758	0.46346	-1.31737	1.26024	0.14228	-0.06705	1.99213	0.06416	0.39483	-0.00962	1.21314	-0.93473	-1.64667	-0.86912	-0.48955	0.77555	0.59359	0.45572	-0.08605	-0.05066	-1.50371	-0.35505	-0.65554	-0.00056	0.49803	-0.56840
IQGAP3_rep1	INF2_rep2	0.60000	0.40000	15	C	B1	37	78	684	665	-9.12915	-2.83217	1.91013	3.86666	3.75530	1.96907	-1.18057	-2.00081	-3.54883	0.61024	-3.62384	2.11079	-3.85603	-0.28240	1.76718	1.49748	-1.65994	2.00421	-0.33336	-1.01283	-3.65537	0.95549	-0.56173	0.48517	2.10856	-0.19693	0.54553	-0.04340	1.60773	-1.53583	-0.05361	0.98587	-0.51929	-1.00445	0.58828	0.28037	-0.49687	-1.45598	0.51633	-0.03984	-0.32916	-0.55906	-1.05291	0.08005	-1.02263	-0.91084	-1.30927	0.09288	0.08680	-1.25070
VCL_rep2		1.00000		6	C	B1	37	78	910	703	10.43929	19.38284	-10.87613	26.64800	-4.29673	12.50162	-3.87137	11.10015	-0.58921	-1.78950	7.04193	-2.12952	1.12212	-7.13945	4.13569	1.12313	-10.64887	-3.19735	-1.54420	-7.40848	0.43817	1.12371	2.00895	5.17812	-5.47115	-0.32319	-0.76635	1.06674	3.99213	-0.63799	2.10825	-0.95967	0.40626	0.81701	2.06037	1.14005	-0.61028	0.66468	-1.95307	0.79984	-0.64177	0.63097	0.04019	-0.75385	-0.45637	0.61426	0.43193	-1.16866	-0.25659	0.30769
OCLN_rep2		1.00000		5	C	B1	37	78	836	724	11.91774	-20.47750	1.58362	7.37143	7.59505	4.91720	-5.86359	5.69797	7.06679	4.39240	-0.08136	2.57499	2.51819	1.29923	0.43871	6.54707	2.36027	-1.67188	-4.05853	-0.11796	4.01857	1.14946	-2.62959	-0.74600	0.53773	3.15448	-0.82201	0.68420	1.74301	-1.21202	0.50693	-0.06900	1.23275	1.00953	0.17898	0.02811	0.81615	-0.19736	-0.42932	-0.65240	-0.67782	-0.40980	-0.84023	0.94133	0.01483	0.29752	0.11962	-0.35045	0.06843	-0.61234
SEPT11_rep2		0.95652		23	C	B1	37	78	665	869	-6.08180	7.88413	2.87357	1.55648	5.78659	-0.37265	-3.91367	-2.16632	-2.76197	-4.56577	0.58774	1.77923	-1.87549	3.70750	0.08503	1.74443	-3.02081	2.20595	0.29756	-1.33821	2.67614	5.67122	0.40253	-3.33182	1.14459	-0.85105	1.09313	1.73541	-0.20344	-2.03229	-0.63072	-0.09044	-1.54054	0.11308	1.44999	0.11658	-1.46303	-0.64444	0.48194	-0.76814	-0.01556	0.77177	1.40053	0.65720	-0.06192	0.88805	1.24308	-1.12094	-0.50968	-0.64232
TAOK2_rep1	CONTROL_rep14_	0.62791	0.32558	43	C	B1	37	79	904	154	-3.02308	3.83409	0.11695	-2.55863	2.95421	-2.95146	7.89348	-0.74142	1.25853	-1.64903	1.63593	-2.92432	-4.47658	2.06866	-3.40590	4.46585	-1.59290	0.49757	-6.64610	-2.84786	-1.83772	2.00883	-1.15535	-4.12898	-1.21585	-0.52584	-1.20718	-0.14200	-0.73177	1.21211	-0.11951	2.52171	-0.92285	0.32020	-0.45639	0.08924	-1.74608	0.45367	0.66106	-0.38013	0.11571	1.66338	0.34538	-0.30905	-1.52360	1.06880	-0.06046	0.14003	0.03626	-0.39161
STX1A_rep2		0.87097		31	C	B1	37	79	836	157	-7.12426	2.41856	-1.40370	-0.32027	-0.77390	-1.87331	-1.25871	-4.21441	0.70229	1.07617	2.04902	3.12128	-4.96934	-1.99823	0.52646	-0.37447	0.80176	0.53845	-3.28557	1.21546	1.15819	3.42148	1.60507	1.08991	-0.19849	0.14103	0.36408	-1.81405	0.52990	0.19357	0.27872	0.99923	-0.46872	0.25708	0.05057	2.47681	-1.77387	-1.58896	-1.01531	1.52308	-0.19471	1.66973	0.91816	-0.24824	-0.88237	1.18835	-1.06949	-0.73906	0.62847	0.77982
MYH9_rep2		1.00000		29	C	B1	37	79	453	218	-11.05906	10.67063	0.01609	-2.40584	13.59844	6.57806	-5.49718	4.33861	0.99584	1.58579	0.38685	-2.97031	-3.42784	4.98317	5.70292	3.18837	-2.10427	-0.32188	3.88478	0.63565	-2.32256	2.58333	-0.34911	1.20566	-0.87859	-0.53086	0.17405	0.44272	2.04352	-1.84827	0.55323	-1.75010	-0.26690	-0.05895	1.51771	-0.62200	0.20409	-0.29589	-0.10198	0.50884	-0.22095	0.98123	-0.21325	-1.57941	0.99123	0.62248	-0.41515	0.76616	0.60279	-0.56590
STX1A_rep2		0.92308		26	C	B1	37	79	875	254	-7.68553	2.57762	-4.51306	1.85895	-0.53388	1.60456	0.33789	-0.97311	1.17899	-2.52657	-2.24215	3.32290	0.60443	3.57411	-3.05343	-1.69385	1.09236	1.57984	-1.13444	-1.32600	1.72845	2.03777	-4.76628	2.48210	0.41004	-0.42571	-1.38576	1.52756	1.20288	-0.21833	0.39445	-0.81098	0.69258	-0.61849	1.56937	-0.89765	-0.54235	-1.92862	0.18019	-0.55515	-0.23501	-0.27851	0.05091	-1.70645	0.45500	1.14294	-0.02574	0.61776	-0.34062	-0.15883
WASF3_rep2		1.00000		31	C	B1	37	79	801	403	-3.01190	-8.03651	0.62176	4.85587	5.38483	-4.33322	1.53758	2.91997	-1.83136	-1.81039	3.09080	0.83041	-0.71416	1.13800	-5.64146	1.66060	-2.71869	-0.15271	-1.04305	-0.00005	-0.96752	-0.89475	0.93085	-0.05360	-1.22291	1.07062	-0.41699	0.14873	-0.00471	0.44093	-1.12830	1.77247	0.15385	-0.72066	-0.72325	-0.38696	-0.33933	-0.01546	0.28436	0.28746	-0.21826	0.50433	-0.55055	-0.50032	-1.24968	0.60667	-0.08866	0.31260	0.51164	-0.71648
P4HB_rep3		1.00000		9	C	B1	37	80	586	128	12.13196	-17.26449	-8.16113	2.85046	6.37800	1.98281	-4.22518	3.68614	-3.41260	3.40976	2.04061	-0.87458	2.23729	2.29255	-0.59639	6.44402	0.78423	2.77680	-3.07941	1.81834	1.70590	-5.22984	0.81419	0.05189	-0.12769	3.24507	-1.16908	0.75816	1.22411	-0.93251	0.12852	-0.00355	0.28887	0.12734	0.27588	0.17782	-0.63048	0.86977	0.18172	-0.57648	0.27807	0.90642	0.76591	-0.94855	-0.24364	0.85162	-0.13268	1.01226	-0.31871	0.28538
PDXP_rep1		1.00000		14	C	B1	37	80	247	322	-1.11414	-4.23535	-2.90411	1.57864	-1.38669	0.02520	3.49851	-4.48452	0.79323	4.76242	-0.18993	2.40782	-4.07754	-1.01407	-0.22281	1.26618	-0.14634	0.81254	-3.41561	0.98999	-0.56784	0.65753	-1.16391	-0.52234	1.49820	1.96712	-1.16172	0.61412	0.42519	-0.24952	1.04950	1.46397	0.03143	-0.55578	0.83215	-0.20628	-0.57619	-0.74048	-0.72823	0.71192	1.01379	1.74676	1.75747	-1.83511	-1.54717	-0.56696	-0.27832	-2.01227	-0.42848	2.27121
FSCN1_rep3		0.61905		21	C	B1	37	80	189	344	39.23456	-13.38985	19.86646	-1.61681	3.12933	-1.19601	2.00814	-0.13186	9.19320	3.99671	-0.50295	-8.63862	-5.50557	0.09442	-0.51834	-3.47531	1.59230	7.48428	8.37186	7.08333	-4.14356	-5.80301	0.39661	-3.85784	-6.84330	2.65438	-1.64158	-0.49995	-0.80969	1.56880	-2.86529	0.11082	1.59401	-0.03049	-1.28577	1.33942	1.57573	2.22856	-0.97859	-0.71212	1.92655	-0.53572	1.48251	-0.35246	-0.67231	0.78531	-0.04606	0.40832	-0.03651	-0.22936
EZR_rep2		0.95000		20	C	B1	37	80	639	401	3.45470	0.72061	-9.45937	9.37059	-0.97730	3.76636	1.22384	3.03307	2.02690	2.49772	-3.59497	3.84661	-0.91848	1.29819	-2.28684	0.21025	-6.25745	1.07638	0.59059	4.87475	-1.86337	-2.55190	2.86373	-1.36417	-1.16910	1.38782	1.33481	2.23470	1.06923	-1.57992	0.77113	0.56176	0.30685	-1.26921	0.06769	-1.13974	0.71262	-0.41060	1.42396	0.21826	-0.66723	-0.63166	-0.17561	-0.27952	0.67487	1.99736	-0.76866	0.51299	2.32560	-0.52115
MYO1E_rep3	TWF1_rep2	0.58182	0.41818	55	C	B1	37	80	677	738	-0.34183	-2.63924	12.37204	2.92872	-7.73691	5.93447	-14.15475	0.79045	-5.82124	1.91652	-7.28672	1.84839	0.26160	0.86988	-1.24267	-0.31079	-2.24621	3.35163	4.68005	-2.78190	-1.60512	2.76733	2.22585	4.79705	-1.19230	-1.26119	-1.38776	-1.45900	1.08917	-1.50594	0.06961	0.32337	3.19123	-0.01273	-1.53309	0.84041	1.11057	-0.46548	0.18703	-2.04592	-0.61677	-0.25532	0.14276	-0.14983	1.68585	-1.02485	0.04855	-1.64128	-0.54004	0.42333
MICAL3_rep3		0.94118		17	C	B1	37	80	795	778	3.70332	-7.94548	-6.16339	4.47375	5.99969	-0.60049	-2.77833	2.04535	-9.49314	1.16333	-2.07211	-0.46578	-1.15319	0.16082	0.15760	0.85184	0.90541	1.19047	-2.89769	0.76617	2.64453	1.45857	-1.07893	-0.80758	4.59012	1.26605	-1.84175	0.65191	0.91831	0.21774	-0.20860	0.51127	-0.14994	0.71500	0.86072	-0.11614	-1.30663	0.00433	-0.86280	0.64954	-1.05414	1.49908	0.14522	-1.32319	1.01943	1.00946	-0.80428	-1.15999	-1.02884	-0.43620
MYL12A_rep2		1.00000		11	C	B1	37	81	243	352	-14.86332	2.80683	-4.38358	2.80609	2.71856	3.33392	-3.44440	9.51723	1.63249	1.32965	-2.52961	0.37516	1.76349	3.70508	0.49749	0.64056	2.82403	2.51301	-0.90257	-1.21481	-4.43820	2.85469	-4.00763	2.01653	0.52692	-0.24296	-0.45817	0.34543	0.44111	-1.29913	0.15765	-0.80255	1.22061	1.52454	2.18938	0.58391	-1.32774	-0.97344	-0.23647	-0.85726	-1.78787	1.62488	0.59520	-1.24604	-0.39292	0.63075	0.22733	0.82773	-1.26637	1.12921
PRKCZ_rep3		0.90000		40	C	B1	37	81	665	420	-5.14073	13.72530	-1.58886	7.88419	-6.98422	14.53027	1.51898	8.77499	-3.10458	-7.35175	4.76156	6.45969	-1.59305	1.16572	2.10247	2.10958	2.34915	2.12153	-0.28177	0.40547	1.24819	0.97620	2.08087	1.31887	0.17342	-0.90155	-0.56227	0.81374	1.42138	-2.17026	3.42731	-2.74509	0.21628	1.64660	-0.01634	1.51184	-2.12947	-0.39306	-0.73408	-0.58458	-1.53186	-1.63515	0.05380	-0.25763	-0.80579	-0.63074	0.71586	-0.06836	-0.57124	2.78754
PRKCZ_rep3		0.95122		41	C	B1	37	81	791	406	-14.30163	-1.40791	4.51154	-2.04701	0.15800	-1.14727	-0.66793	2.41831	-0.19671	0.05825	1.44386	1.48137	-4.91909	-1.65217	0.86939	-2.52477	0.29287	1.40043	0.31660	-0.31447	-1.48856	0.33082	-2.22072	1.73910	-0.56344	-1.42425	-0.38443	-1.02018	-0.09870	0.12569	0.49215	0.78255	1.51563	0.52103	0.03607	1.23392	-0.76972	-1.28441	-0.58852	-0.29552	0.45517	0.97466	0.38428	-0.67263	-1.45060	0.60834	-0.95647	0.58038	0.01944	1.39171
WASF2_rep2		0.88000		25	C	B1	37	81	519	471	-4.07854	1.37418	-1.53238	4.45038	1.91407	-3.69580	-1.68333	-3.35346	3.00500	-4.43812	0.63781	1.87774	1.86070	3.07743	0.41682	-2.58810	0.28034	-0.54549	2.16208	0.82208	-0.16443	1.05240	-0.81263	0.28574	-2.01080	0.00076	-1.65876	-1.32251	-0.08680	-0.36109	0.08115	1.20538	0.62791	-1.29372	0.35308	0.00409	0.26645	-1.33237	-0.53187	-0.92481	-0.46343	-0.53393	-0.66210	1.08356	-0.38318	-0.70780	-0.06545	-1.27222	0.44493	0.09887
RIPOR2_rep1		0.96000		25	C	B1	37	81	343	522	-18.51496	-1.60642	-4.78579	-1.58034	6.08343	2.11659	4.49621	6.48066	3.54842	0.03284	-1.75022	-1.15997	0.28721	0.81908	2.53698	0.20322	0.25218	2.77533	1.92641	-0.18464	-1.91899	0.87989	-0.17303	-1.08298	-0.82106	-0.35493	-0.13667	0.30983	0.65209	0.22841	-0.12016	-0.46666	-0.59834	1.29027	1.10731	-0.64221	-0.62547	-0.54781	1.26205	0.20259	-0.63834	0.27204	-0.58437	0.37741	-1.04353	1.08151	-0.16000	-0.78208	0.04128	-0.56879
WASF2_rep2		1.00000		18	C	B1	37	81	598	611	-7.42717	0.74162	-1.45380	5.88442	3.59933	-2.36902	-0.78428	-2.10078	1.35940	-6.04516	-0.50277	2.26176	-0.03656	-0.50712	1.30137	-2.89053	-1.67972	2.18204	1.36068	1.53417	0.83558	-0.82471	-0.08415	0.93966	-0.66222	0.09523	-1.52630	0.35761	0.08824	1.27776	1.25271	-0.68678	-0.22859	1.11269	1.32834	0.23573	-0.02887	-0.83372	-1.02309	0.91725	-0.47208	-0.66359	-0.15054	0.45372	-0.84471	-0.49685	0.91668	0.78982	-0.05058	1.07490
VASP_rep2		0.94444		54	C	B1	37	81	454	628	-3.14976	-0.38247	8.00742	-2.50696	-5.16301	-3.60603	2.07053	2.43554	-1.82534	-2.58990	-3.01707	0.43013	0.10429	2.99805	-2.95851	-1.94606	0.83877	1.51469	-2.78956	-2.00545	2.31390	2.00506	-2.47075	-0.01802	-2.03036	-1.73905	2.58691	-0.16622	-0.97173	1.02252	1.24675	-1.28316	3.18427	0.02367	0.49143	-1.31495	1.50160	0.30435	1.25137	-0.58179	0.72066	0.86819	0.59595	-3.58131	-0.31546	-0.75240	2.00907	0.01399	1.04739	-0.15058
DST_rep2	WIPF1_rep2	0.35294	0.33333	51	C	B1	37	81	789	669	-6.30862	6.85773	-3.95961	-4.22946	-1.35471	-1.17443	-1.31608	5.29713	3.96315	2.06628	0.30471	1.86466	-2.85715	-2.51312	0.61140	1.41232	1.43764	-2.38601	-0.20258	0.85578	-0.56955	0.78989	-0.50846	0.80897	-4.44399	-0.75237	-1.35647	-1.31209	-1.51820	0.22738	1.11308	0.21452	0.28359	-0.06389	1.14219	0.80250	-0.42046	-1.56383	1.05603	-2.84156	-1.46296	-1.09612	-1.20346	0.30287	-0.91021	2.41744	-0.80511	-1.12931	0.74732	-1.24987
LIMCH1_rep1		0.96154		52	C	B1	37	81	710	662	-4.86093	4.88432	2.02356	-0.76105	-1.35333	1.39267	-5.06759	-0.90829	-0.74117	-4.44432	-1.94125	2.89339	0.78194	-0.73499	0.29375	1.42056	-2.78551	0.79412	1.61428	0.99569	2.08074	3.09432	1.81247	-1.76865	-1.63855	-2.04755	-2.19782	-0.66037	0.50379	-1.69454	0.17765	0.02897	0.35653	0.72490	-0.49764	-0.35355	0.34759	-0.18491	-0.43676	-0.00461	0.31008	-0.76956	-1.21521	-0.64884	0.02125	-0.16474	-0.07045	1.90957	-0.36306	0.58866
ADD3_rep2		0.84211		19	C	B1	37	81	613	712	2.44802	-5.05416	-2.80367	6.57133	-1.95100	-2.34139	3.91699	-2.40085	-1.31179	2.36160	2.10626	-0.67648	-2.20319	2.27097	-0.65296	-2.87044	-0.38440	2.07815	-1.94279	1.00526	3.21299	-0.56382	0.55084	-3.54716	-0.34765	1.63617	-0.80325	-1.83946	-0.04866	-0.59264	-1.11958	2.31981	0.39406	-1.69760	-0.51267	-2.18941	-0.03339	0.62551	0.32840	0.09263	0.27778	0.80691	0.66773	0.45135	0.36259	0.65427	-1.78079	0.42216	-0.53082	0.66184
LIMCH1_rep1		0.89744		39	C	B1	37	81	527	781	-6.24302	-4.77259	0.86832	0.79571	2.22020	0.55765	4.27350	1.25663	-1.42362	0.48801	-1.82271	0.21886	0.35483	-1.22201	-0.60299	-0.53850	-1.01774	0.69817	-0.27245	-0.68217	-1.27184	-0.56397	0.21135	-0.13383	-1.71636	-0.12367	-0.42670	-0.18045	1.56629	0.68632	-1.33614	-0.48826	-0.32201	0.39382	0.53901	-0.01699	-0.88423	0.32681	1.54567	-0.18993	-0.81168	0.27274	0.59605	-0.39770	0.38705	0.45513	1.26085	1.58422	0.55256	-1.72105
SNX2_rep3		0.97143		35	C	B1	37	81	249	786	-9.93856	-3.44389	4.41513	2.82262	0.11487	-2.47154	0.55721	0.23562	-0.44991	0.08648	1.18314	-0.13730	0.15347	0.13921	-0.02866	-1.38934	3.14522	-0.33827	-0.25914	-0.40407	-2.82822	1.51815	-0.81743	0.81996	1.06178	-0.51446	0.35089	0.67788	-0.89567	1.47966	-0.20749	-0.79088	0.77242	0.59882	2.05876	-0.76398	-0.61349	-1.79450	0.35254	0.23291	-1.32684	-0.28636	-0.04700	1.61688	0.10432	0.85614	-1.18524	-0.71627	0.48774	0.72844
GOLPH3_rep1		0.89655		29	C	B1	37	81	866	823	-8.84098	1.09267	-4.54150	4.85922	3.08591	3.95900	1.78114	0.35888	-1.33511	-0.72998	0.42980	-0.94055	-0.46433	0.31955	0.35036	0.40295	0.52941	2.29737	-1.35084	2.59179	-0.70108	-0.35181	-1.53042	1.82748	-0.24964	1.84262	0.18170	-1.64351	-0.50017	-0.28510	1.44973	-0.13092	0.08162	-0.12334	1.54297	-0.77552	-1.32080	-1.19409	1.10418	0.12867	-0.22927	-0.89369	-0.58393	-1.20382	-0.36734	-0.42492	-0.64935	-0.48795	-0.04352	0.82665
PRKCZ_rep1		0.95238		21	C	B1	37	81	345	822	9.29445	-2.13230	1.24646	5.49270	3.92512	-0.78147	-3.82211	-3.05687	-1.40414	-2.68209	1.36309	-3.08140	3.40002	2.70640	-2.93133	-3.94128	0.35384	-2.05538	-2.12691	-0.14892	0.50206	1.34218	-0.97587	-2.61260	-3.62712	1.76152	-0.86631	-1.06237	-1.13458	0.06391	-0.57805	1.18464	1.02320	-1.47321	0.59772	-1.00761	0.09937	-0.39617	-0.29667	0.22685	0.82557	-2.36887	-0.83258	-0.31854	-0.99353	-0.49916	-0.21523	0.07459	0.40297	-0.94927
ARAP1_rep1		0.92593		27	C	B1	37	81	550	894	-12.39828	0.99444	-2.29783	2.28437	3.47384	3.72533	2.68338	1.94606	-1.30278	-1.30236	0.75114	1.22001	-2.78544	-0.14617	3.47083	1.55750	1.69785	1.97663	-2.11736	1.14385	0.04664	3.08635	-1.61147	0.63089	0.63152	0.99845	-0.64015	-0.83674	-0.60996	-0.19661	2.30508	0.16322	0.00999	0.35583	0.88251	-0.92910	-1.72209	-0.88522	-0.46415	-0.04134	0.30464	1.09803	0.23352	-1.64414	-0.27651	0.61744	-0.18804	0.63803	0.55034	1.38677
ILK_rep1		0.93750		32	C	B1	37	81	206	889	-11.91802	-9.84436	2.99091	0.83946	3.36096	-1.29817	0.37723	4.37995	-2.95128	1.17439	0.68682	1.99259	-0.24096	-2.88519	-1.34136	4.64681	-0.37951	0.48863	-0.18798	-2.06717	-3.05262	-1.76633	1.44788	1.62654	-0.08299	-0.59106	0.39688	0.00037	-0.13916	0.93496	-0.32695	0.55711	0.53616	0.21719	0.23051	-0.28518	-0.77804	0.05333	-0.20489	-0.24539	0.17088	0.56125	0.29990	-0.59827	-1.22014	0.15400	-1.79878	0.09078	0.01236	-0.11980
CONTROL_rep10		0.96078		51	C	B1	37	82	851	181	-5.36448	4.37623	7.13716	-4.70382	7.20028	1.27166	1.20690	-4.40237	-0.41173	-2.62538	-1.08632	-1.72558	-4.58381	-3.10350	1.70248	5.19469	-1.57349	1.26614	0.62423	-1.69816	-0.38287	5.47278	2.10451	-1.24495	-0.19176	-1.40200	-0.59061	-0.95422	1.02826	0.54665	0.17669	-0.06816	-1.44399	-0.81095	-0.71240	-0.93031	-0.88459	-0.16393	0.25328	0.52814	-0.51990	-0.63493	-0.70446	0.11143	-0.44521	1.27136	-0.95917	0.63842	1.13432	0.11467
DST_rep2		1.00000		32	C	B1	37	82	481	174	-6.89666	9.54762	0.11136	-2.60678	2.14140	0.74306	-0.93130	9.93362	-0.83019	5.11220	-4.15701	-0.57385	-4.02461	4.43529	1.42599	5.04003	2.34903	1.22477	2.67469	-1.46258	-0.65728	0.33454	-1.93647	0.60761	-2.57619	0.04679	1.99644	-0.64511	0.15438	0.31844	-0.48381	-0.52098	0.43551	2.89390	2.18692	-0.56745	-0.98532	-0.00727	0.47447	-3.58345	-1.88250	-1.09477	-0.35700	1.69307	-1.00658	1.76034	-0.42795	-0.26768	0.19320	1.42878
GAS2L3_rep1		0.80000		10	C	B1	37	82	173	224	19.71463	22.33229	-7.73443	22.46034	-6.76317	21.46001	-1.62899	7.20246	-4.59431	-0.65500	11.40742	1.91912	1.74774	-6.08521	1.32554	4.98397	-5.45359	-4.21447	1.99613	-10.17001	-2.20414	-0.38909	-0.67419	-0.14626	-3.48983	-0.19987	0.83573	1.84907	3.98947	-0.65846	1.59617	-0.19247	0.78246	-0.89551	2.23568	1.39891	-0.49244	0.61741	-0.56286	-0.26175	1.14329	0.93160	-0.50858	-0.05224	-0.67989	0.40520	-0.76300	-0.91346	-0.51790	-0.80540
RUFY3_rep2		0.96667		30	C	B1	37	82	673	262	-5.61047	2.71727	0.99483	-0.98010	-4.59315	4.16108	-0.98819	4.65784	-3.71543	-2.42839	-3.07560	-0.84501	1.23608	0.53501	-3.32565	0.32198	-2.11783	5.60709	0.32560	0.12431	0.65857	-1.08476	0.76886	1.14115	-1.01786	-0.15625	1.93197	-0.73632	-0.00558	0.04996	0.29464	-0.25569	1.33403	-0.71263	1.46241	0.91660	-0.94951	1.83358	-0.28440	-2.14793	-0.41626	1.08327	0.24361	0.59077	-1.88777	0.24535	0.25076	-0.27319	0.38359	-0.05530
PHACTR4_rep1		0.91667		12	C	B1	37	82	817	285	-7.94264	2.11233	-0.23224	2.38841	5.14371	-1.13360	-0.19722	-3.75485	-0.87875	-3.72269	1.51563	0.85262	-0.66806	-1.91267	1.39922	2.17122	-0.42455	3.37019	-1.47134	1.18509	1.11259	4.48100	1.78652	-1.31049	-1.59884	-0.53632	-1.83888	-0.37351	0.09135	-0.77556	0.01329	1.44429	0.13307	0.28591	0.81649	-0.21344	-0.15104	-0.12911	-0.26971	0.90506	-0.42833	-0.20306	0.86427	0.11339	-0.04776	0.05725	-1.28370	0.91748	-0.05909	0.81243
DCTN1_rep2	FHOD1_rep2	0.47619	0.42857	21	C	B1	37	82	267	402	9.54434	-6.22092	-10.04098	0.25523	-1.00225	-1.19926	0.95263	-2.22347	-1.03856	3.48872	0.71507	4.20162	-2.00043	-0.34380	0.74061	-3.44493	-0.10789	0.29542	-3.66086	-1.17886	3.42086	0.84088	0.01722	-2.90531	1.46901	2.38078	-2.10197	-0.65637	0.20868	-0.11015	0.42938	1.30111	-0.68892	0.38190	-0.35879	1.57189	-0.53483	0.31537	2.19740	1.44128	1.06586	0.19793	1.00654	0.42556	0.09828	0.43076	0.00162	-1.00218	-1.13618	1.21520
WWC1_rep1		1.00000		22	C	B1	37	82	321	425	-5.99089	-5.95709	0.89059	1.72328	-0.42646	0.05419	3.32885	-3.11790	-0.67998	1.12717	0.61369	1.85494	-0.19947	-2.43065	-0.81392	1.32441	0.06634	-0.20703	-1.73709	-1.18680	-0.88063	1.92549	-0.29347	2.28572	0.48990	0.66625	-0.66940	-0.09874	0.15562	-0.31269	-0.51707	2.33975	-0.38224	-0.33412	-0.00377	-0.30856	-1.65741	-0.27730	-0.16442	0.19157	-0.69023	0.43479	-0.51456	-0.35293	0.71598	0.24429	0.27232	0.56347	-0.18640	-0.00257
CTTN_rep1	CAPG_rep1	0.56522	0.39130	46	C	B1	37	82	759	441	-7.82737	5.50594	11.14641	3.16001	-0.38552	1.84805	-1.83961	-1.15826	-1.22675	-2.38615	1.45711	1.65248	-2.97726	0.36992	5.01401	-1.31911	-3.18494	1.96913	-0.52431	-0.13531	1.40990	3.10589	-0.57807	-0.72242	-2.70744	-2.33250	0.38459	-0.42436	2.61227	-1.50972	0.15665	0.15570	-0.94609	0.32351	-0.77781	0.25753	-1.03315	-0.31957	1.09303	-1.98900	0.47544	-0.36355	0.32035	-0.09535	-0.32353	0.47166	-0.14153	-1.00084	-0.82315	0.02632
WWC1_rep1		0.90476		21	C	B1	37	82	257	489	-6.33178	-10.47789	-0.50429	4.83374	0.39359	-0.32317	2.86652	1.10832	-0.48359	1.94729	1.53017	1.51537	1.03509	-0.71890	0.12957	4.47542	0.09594	-2.25341	-3.83175	0.75306	1.10901	1.19599	-0.10573	0.03009	1.67437	1.05177	0.14612	0.67279	1.12505	-0.55290	-1.20001	0.94396	0.22925	-0.21303	-0.40122	-0.26044	-2.09915	-0.58476	0.88146	0.11126	-0.89790	1.05535	-0.13127	-0.75882	-0.70084	0.92592	-0.62323	-0.37868	-0.92772	-0.09579
MESDC1_rep2		0.53333		15	C	B1	37	82	639	531	32.33824	-13.15783	12.40269	-9.83780	3.44507	2.45903	1.83667	1.93425	12.51330	-2.98580	-1.13009	-1.05068	-1.61179	3.01203	-0.70818	-3.89382	0.56059	0.36421	-2.42883	0.13952	-4.22301	-5.05831	0.39892	0.80892	-7.57850	2.46607	-1.45186	0.23119	-0.95307	0.91533	-0.51841	-0.26208	0.99782	0.50547	-2.72457	1.51943	2.06660	2.21287	0.84861	-0.85152	1.77950	-0.01561	1.68348	-0.32394	-1.02584	3.27901	2.54206	-0.87503	0.51578	0.83261
ARF6_rep3		0.66667		51	C	B1	37	82	582	541	4.93355	0.41736	10.34189	-7.37751	-0.59739	6.26133	5.05813	-0.67224	0.00638	-1.59588	-11.62309	3.24830	-0.47281	-0.60158	-6.03944	-1.90128	-3.99724	3.31112	-1.17196	-2.95827	-0.01723	1.26405	1.32411	-3.24950	-3.54931	-0.98287	0.12295	-2.19033	-0.94631	-1.74371	-1.31981	0.76791	-0.97789	-1.04978	-0.65363	-1.11767	-2.41775	1.86206	-0.35781	0.19596	2.06434	2.45341	-0.81544	-1.30261	1.13962	0.71509	-0.02777	0.24726	0.13741	-1.43856
ENC1_rep2		0.93103		29	C	B1	37	82	771	574	-7.30008	4.06818	6.23020	3.81463	-5.74699	2.54427	5.78866	7.50311	0.23696	-4.56597	3.42720	-1.45529	-2.90736	-1.18593	1.92998	-1.85916	-3.87374	2.00046	0.42287	-3.41736	1.98020	0.03590	-1.99607	-0.20641	-0.70928	-2.53577	-1.48376	-2.05966	-0.94461	-2.56836	1.08687	-0.06077	-0.18357	1.75746	-1.22403	0.08884	-0.95519	-1.52210	-0.86170	0.11267	-0.85887	-0.40973	-2.90823	-0.42714	-1.96861	1.53795	-0.41757	2.48641	-0.24446	-2.48325
TMOD1_rep3		0.96296		27	C	B1	37	82	441	624	0.32259	-1.10750	-3.61864	1.34252	6.58521	-2.47400	-1.53230	-2.41801	-1.56909	-4.61216	1.04834	0.63636	2.63073	-1.43917	-3.10018	-1.90574	-0.38140	-0.10235	-3.56041	0.93363	0.67915	3.33301	1.89802	-3.29866	-3.70162	0.67951	-1.87919	-0.40832	-0.71393	0.20678	-0.39464	0.41252	-0.42904	-0.65987	0.31312	0.87331	-1.27601	-0.72637	-1.04368	-0.32669	-0.66570	-0.25611	-0.44887	-0.56800	-0.71385	0.98177	0.93658	0.54929	0.73748	-0.20225
KRIT1_rep2	MYO9B_rep2	0.56061	0.43939	66	C	B1	37	82	161	688	-13.17930	-3.51278	7.91687	-0.95138	-6.00015	2.79525	-4.75727	-0.17963	0.26361	0.18911	2.57821	2.20896	-1.06958	2.27816	4.29210	-2.24762	-0.47019	0.54403	0.55581	-1.04490	-2.47233	2.59402	-0.36865	1.54860	-1.06072	-0.03009	0.12547	0.24973	-2.31510	-0.05891	2.04283	0.12663	-0.01289	0.38109	1.63065	-0.59761	-0.18472	-0.16571	-0.00731	-1.15894	2.09455	-1.32452	-0.16661	-1.07147	-0.07399	0.11244	-0.41198	0.58711	-0.93167	-0.89123
PAK1_rep3		0.90000		20	C	B1	37	82	605	806	-9.29307	3.63285	-1.61347	6.68488	3.86711	7.63212	4.18799	9.76713	-0.20021	0.40794	-1.33883	-1.47014	-1.40292	1.69697	2.88234	2.20964	2.22728	2.33708	-2.74027	1.49479	-1.66381	-1.94303	-3.51859	-0.03825	-1.60666	0.16070	0.08496	-0.11887	1.24066	-0.28612	-1.09565	0.90154	-0.15848	2.54427	2.61979	1.17071	-1.17124	0.10197	0.68072	-1.38735	-0.13234	0.01161	-1.40455	-0.76076	-0.63942	-0.03764	0.80417	-1.74078	-0.49924	-0.06539
NF2_rep1	LIMK2_rep2	0.50000	0.31818	22	C	B1	37	82	699	818	1.10379	3.46531	-1.84548	-0.87103	6.95483	0.99411	-2.02044	0.80249	-3.53768	-7.55052	-4.44564	2.56433	1.92258	0.97199	-1.63275	0.66134	-2.01375	2.48712	-0.47225	-1.23277	1.80965	2.82402	1.45810	-2.67353	-2.74525	1.03577	1.65364	-0.41495	-0.94027	-0.96741	-0.77054	1.02492	-0.29500	1.47040	0.38701	0.37448	-0.51470	-0.29028	-0.40055	-0.82817	-0.00976	0.92355	0.53930	-0.93980	0.27255	1.21029	-0.48819	-1.17062	-0.30552	1.24559
DPYSL3_rep3		0.95652		23	C	B1	37	82	798	837	-8.43783	-2.68078	0.20520	0.42805	0.12890	0.98178	4.27240	-0.72453	-0.23294	2.06815	0.92163	1.32199	-0.83912	-1.58682	2.31795	1.33091	-0.80846	0.86057	-2.50416	-0.36653	-0.19557	1.61061	0.30066	-0.21669	-0.41323	0.54089	0.43417	0.00674	-0.15502	-0.46922	0.15647	0.88995	0.79665	0.11911	-0.97518	-2.23263	-1.84492	-0.00179	0.73364	0.16707	-0.44018	1.92519	0.23393	-0.42611	-1.11430	-0.30482	0.02702	-1.22561	0.26025	0.58476
MYLK_rep3		0.80000		10	C	B1	37	83	746	229	-9.49302	-5.44448	6.65781	-2.35511	-4.10901	-0.19940	2.62047	3.17383	1.28994	-1.27234	0.85738	1.66130	-0.35127	-1.94337	1.48535	3.57804	-2.27058	3.48677	2.29449	-0.95724	-1.20278	-0.70245	0.14680	-1.70744	-2.84077	-1.72165	0.39703	-1.22088	-0.37248	-0.80948	-1.29601	1.57176	0.64138	0.50461	-1.37191	-0.27770	0.34988	-0.27999	1.12313	-1.05557	0.13667	0.63177	-0.30976	-0.32304	-0.35031	1.41938	-0.79604	0.05429	-0.12442	-0.23556
JMY_rep2	LIMCH1_rep1	0.59375	0.40625	32	C	B1	37	83	624	250	-11.24121	-2.06806	2.95650	-0.91155	-4.11639	2.03263	-0.52005	-2.68765	1.19146	1.54104	-1.06942	-0.58994	2.92905	1.83250	2.41461	-1.66274	2.29682	1.39475	0.20874	-1.50181	-1.14224	1.60648	0.71625	2.40883	-1.25381	-1.51316	-1.59464	-0.82575	0.43340	-0.24375	0.26823	0.37145	1.39410	0.68368	-0.49073	0.53597	-0.16733	-1.56025	0.49312	-0.36624	-0.15151	-0.10699	0.36746	0.11446	0.46945	-0.14375	0.95824	0.91555	-0.90804	2.28854
DMTN_rep3		0.97500		40	C	B1	37	83	502	257	-5.43408	-1.69272	5.12562	8.24045	-3.61507	-2.63800	-3.29640	-1.98094	1.02564	-1.00778	2.37205	2.39312	1.67185	-2.72454	-0.41167	-0.89817	-0.21096	5.84876	0.48223	0.89198	-2.80291	0.72679	0.27756	0.42400	1.21132	-0.61475	0.77188	0.16185	2.19936	-0.80747	-1.61691	0.79128	1.20666	-1.33259	0.19624	0.93635	-0.14833	-0.88813	1.29764	-0.41482	0.19668	0.56995	0.31808	-0.16006	0.35330	-1.05537	-1.10704	-1.69967	-0.38017	0.76672
PRKCZ_rep3		0.74359		39	C	B1	37	83	208	306	-8.36116	-10.58790	2.27105	2.03564	-1.28539	-3.78474	5.04843	1.28384	4.14607	-0.92974	3.36485	2.70647	2.24793	-0.64345	-0.44033	2.78476	-0.63935	-1.46956	-1.18043	-3.13869	-1.16332	0.18185	1.36166	0.99502	-2.08619	-0.11079	0.18105	0.12180	-0.19533	1.28224	-1.00659	1.49635	0.60429	-0.71598	-0.84276	-0.49560	-1.47330	-0.82040	-0.00266	0.55708	0.04515	0.27588	0.69512	-0.44496	-0.58808	0.70532	1.06509	0.30196	0.84293	-0.73715
TLN1_rep1		0.82143		28	C	B1	37	83	567	349	14.87717	13.25468	8.31607	8.96561	2.49716	0.50490	5.57724	-5.93759	2.67992	-2.24163	6.24982	-7.22773	1.92706	-0.85712	-3.08632	0.58934	0.37048	1.59391	-5.14170	-0.83763	-1.63373	-0.42922	-0.82215	-1.22775	0.08506	0.60952	1.04958	2.70354	0.62895	1.46031	-0.26335	-0.58451	0.62209	0.49642	-1.47140	0.85421	-1.11384	0.76814	0.94665	-1.23912	-0.38444	1.39586	0.33064	-0.01424	-0.76021	0.17457	-0.23105	-2.38373	1.03625	-1.44121
SORBS1_rep1		0.90244		41	C	B1	37	83	312	335	6.07600	11.97197	5.32060	10.68624	-12.02552	9.45310	6.27164	11.53348	-4.34547	-6.69952	1.13574	-2.72311	-0.99084	-7.11687	1.96531	3.01286	-3.29943	3.27291	1.26438	0.30691	2.91322	-2.93097	-1.27593	5.16352	-0.67359	-2.49983	-1.34360	2.30755	-0.88366	-2.84529	2.71216	-1.08642	1.50802	0.32085	-0.65137	1.67324	1.82640	1.65751	-1.16414	0.53864	-4.33446	-0.95857	0.12152	-3.61557	-1.39713	-0.70146	1.01071	1.74765	-0.51559	-1.50573
FAM206A_rep3		0.90000		20	C	B1	37	83	675	391	-0.19978	-7.19209	-2.07753	3.87355	-0.85632	-3.31563	4.15186	-2.98217	-1.68744	1.15950	-1.37649	1.56223	1.42346	-0.40609	0.19384	-1.16039	1.20696	2.12037	0.27376	-2.11270	1.83358	-1.86485	2.22728	-1.39887	-0.22703	0.78645	0.56042	0.50237	-1.81683	-0.14331	-0.09853	1.51373	-0.06365	-1.79811	-0.99826	-0.93143	-0.70342	0.19131	0.21354	1.45453	-0.17508	-0.30758	0.53278	0.07536	-0.51889	-0.14383	-0.53668	-0.82039	0.43676	-0.80404
LIMCH1_rep1	JMY_rep2	0.53846	0.46154	26	C	B1	37	83	604	413	-5.79414	-1.20192	-2.27107	4.82971	1.54900	-2.86116	4.59807	-0.01462	2.89569	-3.55003	-2.16265	-0.54571	3.94867	-0.90451	0.24518	-2.75938	-0.05647	0.44024	-2.37969	-0.13411	0.28332	0.43022	-0.15236	1.61101	-0.55180	0.66303	0.37448	-0.60276	0.17825	-0.34479	-1.68299	0.41084	0.38930	1.14829	0.29158	-0.91844	-0.89745	-1.39823	-0.52243	-0.28605	-0.18255	1.51172	0.10506	-0.27203	0.02149	-0.16825	0.87993	0.69618	-0.23329	-0.50876
ENAH_rep2		0.90909		11	C	B1	37	83	424	529	-10.41793	4.75512	-1.43261	-1.30634	6.34223	1.69112	-1.16588	-0.21451	1.77792	-3.68666	-0.96411	-1.89991	1.83567	1.76834	2.26404	3.69149	1.39858	1.31567	-0.99194	-0.88181	-0.69144	2.65287	1.76352	-0.48712	-2.88934	-0.49952	-0.99757	0.78291	0.81348	-0.12328	1.66124	0.85954	0.20073	-0.13544	0.19017	0.16340	-0.23248	1.51556	-0.12636	0.39830	-0.32431	1.10752	0.04098	0.06577	-0.10039	0.74397	1.07161	0.75027	-0.94015	0.77655
ENAH_rep2		0.86207		29	C	B1	37	83	374	607	-9.90578	6.36993	-0.70933	0.46327	4.21553	1.17236	-2.30608	-1.97545	2.26159	-0.23037	-2.25335	-1.20323	2.09423	1.19102	2.33347	0.39864	2.57236	1.57360	-0.84214	-0.90222	-0.39908	2.59875	3.06653	-1.28495	-2.97866	-0.45348	-1.45974	-0.72734	0.00031	-0.46662	1.64008	1.68158	0.40311	-0.50470	0.91763	-0.31611	-0.46883	0.11265	1.19158	-0.45147	0.04241	0.19589	-0.01276	1.48024	-0.08803	0.10179	-0.30188	1.02973	0.74342	-0.20619
SVIL_rep1		0.94444		18	C	B1	37	83	836	689	-8.15570	0.75640	-4.36279	3.95038	2.81574	0.39106	-1.94385	1.67826	1.42141	-3.30562	-2.85568	2.94474	1.72321	0.59651	1.24998	-2.35761	0.29273	0.02419	-0.48231	-0.55685	3.03854	-0.55291	-3.34092	-0.25660	-0.43080	-1.07626	-1.61592	1.70546	0.39504	-0.73001	1.15222	1.00194	-0.73001	0.72634	0.67352	-0.02446	-0.19345	0.13119	-0.33331	0.32066	0.66534	0.02307	-0.35008	1.41793	-0.41003	0.06961	1.33234	-0.23883	-0.57000	-0.00200
RAB5A_rep2		0.97500		40	C	B1	37	83	445	736	-0.86069	10.64955	8.90840	2.24439	-10.85613	-0.24075	-2.27168	5.09934	1.32332	-1.00464	-1.84183	-1.23517	0.80798	1.00707	2.15328	2.64552	-0.46747	2.24197	-2.00833	-1.41498	2.25588	1.34849	-0.32519	-0.14496	-5.53690	-0.60450	2.59562	-1.10444	-0.71147	0.59499	-0.12576	1.36020	2.36943	0.92146	2.16471	-0.43148	-0.31358	1.58791	-2.04846	-1.86815	1.79179	0.93396	-1.98593	0.25271	-2.79536	-0.21093	-0.16074	-0.68438	1.62521	2.70442
SORBS1_rep3		0.41818		55	C	B1	37	83	609	838	-13.02103	2.12915	-0.29193	1.18267	0.07053	-2.59199	0.66885	8.45027	4.02588	-2.35135	-2.74423	2.19793	2.42142	1.85476	0.14430	-0.12028	3.56094	2.96295	0.22137	-4.48587	-1.34559	2.44694	-2.10513	2.04583	-0.03682	-0.91942	-0.14622	-0.07208	-0.13655	0.69791	0.51171	-1.24710	1.66255	1.17370	2.23726	0.10695	-0.96377	-0.97010	-0.48069	-0.17181	-1.50378	-0.72106	-0.11720	-0.18454	-1.03943	0.76547	0.66971	-0.15645	-1.68695	1.60109
PARVB_rep3		1.00000		9	C	B1	37	83	796	869	2.94654	7.34712	-5.31005	8.05703	3.55010	0.81812	0.13891	-1.31383	-0.22298	-3.39802	-4.63340	2.09966	-0.35005	-4.52025	3.09648	0.10009	-3.53866	3.41777	-2.51025	0.08542	1.42385	-0.15075	2.76652	0.70913	-2.84720	1.64028	2.12859	1.81496	0.69655	-0.85226	1.43936	-0.22610	0.42790	0.32902	0.05406	-1.41104	0.32276	-0.80913	1.03714	0.51653	0.83228	-1.10430	-0.12830	-1.44112	0.64779	0.11738	-0.41418	0.85475	-0.36626	0.14294
PARVB_rep3		0.90909		11	C	B1	37	83	803	908	-4.22587	7.75871	-4.14635	4.22668	6.38161	-2.71484	0.14425	-1.11349	4.16686	-1.28305	-1.85377	1.57371	-1.62521	-5.35954	1.93761	0.84299	-0.47724	-1.09365	-3.15175	-0.88260	-0.21257	0.00889	1.94929	-1.86754	-1.54008	0.89654	2.00094	0.63408	-0.00438	-0.80190	0.12409	-0.07582	0.45215	1.11784	0.00129	-1.66395	-0.52978	-1.25363	0.32025	-0.03762	-0.82306	-1.32933	-0.68533	0.17125	0.15736	0.12374	0.63199	-0.69399	-1.07699	-0.54645
FMNL1_rep1		1.00000		29	C	B1	37	83	185	924	-10.19604	-9.17414	-0.84552	1.17604	0.17413	-1.86070	4.47417	0.30229	-0.19849	3.26211	3.06784	2.88343	-1.42919	-1.69189	0.93205	2.07353	-1.53485	-0.03671	-1.69235	-4.18784	0.65628	0.02297	1.14649	0.63435	-1.55887	-0.14393	0.05330	0.53956	1.00605	1.18815	-0.27894	1.05354	-0.40450	-0.63552	-0.27759	-0.37640	-2.30825	-1.16078	0.70065	0.22696	-0.27742	0.26840	0.44947	-1.34266	0.03469	-0.56444	0.71818	0.46685	0.08432	-0.14759
RAB13_rep1		0.95238		42	C	B1	37	84	629	260	-7.33825	3.20716	10.12388	-3.15804	-5.85794	-2.86733	0.47070	5.06746	-0.52465	-1.02790	-4.31802	2.97792	-1.48917	0.34849	2.50491	-0.20349	-0.80902	2.81551	1.70639	1.77970	2.59585	0.61709	-1.54688	-2.03477	-1.66734	-2.91584	2.04538	-0.54957	1.52044	-0.16659	-0.84139	-1.01976	1.98185	0.89362	1.48893	1.12831	0.58047	2.09068	0.15935	-1.11188	0.60600	0.04895	1.48807	-1.32233	-0.55053	-0.22321	0.13090	0.38833	-0.53596	1.96669
ARAP1_rep2		0.87500		24	C	B1	37	84	140	408	-9.71506	-3.28867	-1.72577	1.28833	1.41007	2.39509	-0.06888	1.14552	-3.54681	1.40864	-4.96685	4.82775	-1.04354	-0.68026	1.18781	2.35377	-0.76182	5.96586	0.26122	0.45342	-1.04072	1.44659	0.12007	-0.63257	0.23372	0.66208	-0.71779	1.27394	-0.18480	-0.66173	1.34563	0.41260	0.10035	1.52933	1.13942	-0.82204	-0.97423	0.21168	1.95259	-1.32979	0.11717	-0.33035	0.64654	0.05889	0.27892	0.08943	0.53071	-0.57591	-0.10579	-0.49091
LCP1_rep2		0.93333		15	C	B1	37	84	818	473	-9.91398	-5.80144	-4.55875	2.09631	3.77923	-0.75495	7.22854	0.65708	1.75687	3.63298	-0.12922	0.47363	0.99291	1.11563	1.06525	0.49509	0.83568	1.06660	-1.40133	-4.48347	-1.28988	-0.13993	0.62814	-0.06842	-0.46473	1.30388	-0.31801	0.03087	0.58633	0.16639	0.16211	-0.08697	0.11999	-0.56927	1.04827	-1.03642	-0.40140	-1.88253	-0.39492	-0.81945	-0.64429	1.99971	0.23856	-1.58468	-0.26668	0.97459	0.04630	0.82337	0.33772	1.22461
ARAP1_rep3		0.61290		31	C	B1	37	84	757	496	-4.50953	4.09710	-2.98384	5.53304	1.99388	-3.69494	0.02681	-2.05779	0.23829	-1.98478	-4.42881	2.06222	-1.50185	-0.96710	1.07802	-0.24667	1.62747	3.06033	0.58921	1.16274	0.97315	1.55070	-0.04335	0.89303	-1.13873	-0.85300	0.11620	2.20503	1.56019	-0.74010	-0.12825	0.07019	0.47892	-1.02337	0.79363	0.73906	0.88296	-0.81356	0.93379	-0.78836	0.58009	0.79998	-0.09364	0.24435	0.62112	-0.33458	-0.63395	0.38275	0.71905	0.53063
FLOT2_rep3		0.62500		8	C	B1	37	84	869	571	-6.40067	4.02497	-7.68739	7.63002	2.26000	1.35478	-4.74755	2.48055	1.01781	1.18903	-0.55126	2.52907	0.14100	-3.25642	0.00423	-0.65827	-1.05022	5.36991	-0.79932	0.12073	-2.77929	-1.00511	-1.07355	0.89681	-2.01066	0.70567	0.80009	0.74986	1.89651	-0.12438	0.33053	-0.79505	0.28316	0.92469	2.09811	-0.22890	-0.01054	-1.03656	1.40713	-1.48862	-1.29631	0.25401	-0.84678	0.63213	0.24946	-0.89336	-1.00930	0.97533	0.01377	-0.38937
MSN_rep1		0.97561		41	C	B1	37	84	569	604	1.00491	3.57492	-0.06659	3.03763	-6.83651	1.94707	-3.13413	4.26343	-1.83300	4.47110	-2.45042	0.15385	-0.92504	0.56882	-3.50080	0.12075	1.43006	3.72733	-1.06876	1.75162	-2.23060	-0.45271	-0.81147	0.19447	-2.29410	-1.00487	-2.06529	1.15921	0.32787	-1.75182	-1.22651	-0.54391	1.46934	0.13401	0.60393	2.16188	-1.53428	-0.08868	-0.88572	-0.13971	0.43583	1.19151	-0.43679	-0.63319	-1.32288	1.93532	0.90602	-2.20566	-1.73756	0.66734
TRIOBP_rep3		0.96000		25	C	B1	37	84	232	696	-7.22483	-1.73863	-2.52779	3.45705	-2.21053	-3.43949	0.32430	0.00674	3.62369	-2.66205	1.79405	5.55882	0.55420	-3.09987	-1.12995	-0.46000	-0.36153	0.96529	-0.01528	1.20217	-1.13228	0.04198	-0.49997	-0.94166	1.88446	0.39504	2.28836	0.52831	0.07646	-0.52996	-0.93522	0.55570	0.79246	-0.38544	0.01556	-0.70957	-0.08953	-0.80434	0.20505	-0.24946	-0.62002	-0.05766	-0.24332	0.08268	-0.39155	-0.58913	-0.12243	1.66497	-0.36518	0.15286
ACTN4_rep3		0.92593		27	C	B1	37	84	351	720	-8.14053	3.70926	11.03462	2.22036	5.91095	-3.59360	0.09338	-3.02433	-2.92665	-1.54393	-0.42840	-2.29143	-2.76142	-0.76096	0.48030	1.14974	1.00994	2.12489	-3.23820	-2.96571	-1.41591	1.99902	1.38977	-1.48044	-0.91000	-1.14258	0.46247	0.80065	-2.67486	-0.75108	1.42977	0.32061	0.06694	-0.15827	1.26677	0.02961	0.44274	-1.69660	0.05491	-0.26885	-0.48643	-0.31354	-0.33689	0.06250	-0.62163	0.58312	-1.02280	1.46415	0.37375	-0.50376
PPM1F_rep2		0.75000		52	C	B1	37	84	351	916	-13.42165	2.35847	6.33092	-6.78981	-0.04080	2.65192	-0.09668	1.86405	0.01528	2.21365	3.51436	-2.76074	-4.21155	1.28224	1.99537	2.03366	-1.79906	0.10151	-1.98634	-0.08776	-3.46130	4.47137	0.22466	-2.12949	-2.39276	-1.64293	1.18971	0.22327	-0.14865	-0.22256	-0.37099	-0.33450	0.28716	0.60008	1.37599	-0.29330	0.05122	-0.75278	1.43774	-0.00893	1.42803	1.52642	-0.70582	-0.83812	0.79290	-0.21116	-1.41190	1.28160	1.32390	0.92727
FGD4_rep3		0.94444		18	C	B1	37	85	919	111	12.66480	-2.77813	0.62706	5.70515	5.03608	6.20765	1.58855	-0.76258	-7.11673	-0.12209	0.25932	0.12157	-3.86785	0.33976	-0.50771	3.53484	2.75675	3.58263	-4.89155	2.94790	1.15617	1.37860	-0.88533	-3.66865	0.96843	2.55722	1.30181	2.41981	0.37913	-0.18557	0.88140	-0.15516	0.10476	0.61571	0.46361	-0.21249	-0.43565	0.11986	-0.41472	0.49423	1.16278	-0.26891	-0.11468	-1.68476	-0.90641	0.40081	-0.16829	0.07824	-1.26273	-0.41224
ZYX_rep3	FLNA_rep2	0.59259	0.33333	27	C	B1	37	85	718	171	27.52029	-11.39515	8.59240	-3.56348	-2.59032	-1.02417	-2.40381	5.15627	2.83730	-0.80730	-1.64742	1.14437	-3.08201	-0.97065	-2.36954	-1.69958	-1.19703	6.23085	1.99703	1.36147	-0.10256	-6.50354	0.00330	-2.05158	-2.56423	0.81924	-1.45789	0.04402	2.07424	2.22399	-2.83959	-1.16211	0.52158	-1.17643	-0.20843	0.67820	0.93066	2.13766	0.54467	-3.10570	0.23360	-1.03392	-1.04748	-1.64661	-1.12956	0.96060	0.16206	-0.64293	2.90973	-1.75217
CONTROL_rep16_	CONTROL_rep20_	0.59322	0.37288	59	C	B1	37	85	292	190	-11.17568	3.45245	1.32992	2.24425	0.56555	1.62406	2.60553	9.79241	-0.33384	-6.63301	-0.57718	-0.39642	-0.55157	3.77163	1.40324	1.92035	-1.68733	1.12054	-2.42559	1.66676	0.68264	2.01458	-3.00693	-0.82205	-1.19023	-0.64944	1.70316	-1.04217	-0.20653	-1.46748	-0.28649	0.46847	1.12353	-0.07036	1.69313	-1.13679	-0.74590	0.35164	1.64755	-0.56318	0.81749	1.51269	-1.52864	-0.34914	-1.42175	1.32092	0.57610	0.23316	0.90019	0.03492
VPS18_rep2		1.00000		7	C	B1	37	85	797	290	11.97327	-15.64373	-2.34001	11.82377	8.81898	6.01805	-3.57645	0.67090	2.41733	4.87491	0.64796	0.45286	0.35698	3.13846	-0.79574	6.09034	2.57720	0.75953	-2.46243	-1.09874	0.51536	-1.17197	-5.21918	-3.83532	-2.82392	2.97653	-0.66997	0.24711	2.02252	-1.21580	1.34721	1.00770	1.66881	1.69996	0.62506	-0.55557	0.42705	-0.33087	-0.07873	0.49935	0.65956	-1.76026	0.02169	-0.68174	-0.37564	-0.47282	0.59579	0.04533	-0.43671	0.55597
AXL_rep2	CONTROL_rep10_	0.57143	0.42857	21	C	B1	37	85	456	402	-8.97561	-7.06583	5.90538	2.54125	-2.21027	12.28076	-5.14457	-0.25188	-6.28704	0.10460	1.11460	5.82145	-1.65473	0.23539	2.67769	-2.77743	2.43253	-0.70022	0.49485	0.26406	-0.28727	-0.94502	0.63467	-3.29148	2.27508	-0.56584	0.73459	-0.79860	2.41370	-0.93233	1.31492	-1.67058	-1.70760	-0.60204	0.95497	-1.14178	-0.32706	1.37636	-0.40995	1.31317	-2.45619	-0.58885	0.36612	-0.00343	0.72693	2.03592	-0.76242	-0.82819	-0.35085	-0.08420
MAEA_rep3		0.88462		26	C	B1	37	85	782	469	-6.50844	-9.12975	-0.61626	3.82471	1.12742	-4.28251	3.26137	3.24537	-3.31834	2.01015	2.21671	2.99835	-1.10442	0.79036	-1.62429	1.96277	-1.84446	0.90233	-0.22137	-2.40000	1.19385	-2.63276	1.36873	-1.10040	-0.11889	-0.33449	-0.44172	0.02931	-1.61418	0.20914	-0.06325	1.72618	0.86556	-0.34166	-1.44727	-0.98085	-0.91311	-0.14434	-0.10419	0.74927	-0.21333	0.65524	0.01339	-0.29888	-0.66990	0.84270	-1.11292	-0.48433	-0.57790	-0.17061
CARMIL1_rep1		0.91228		57	C	B1	37	85	221	487	-2.72743	11.49807	0.21241	5.07012	-2.81383	4.15249	-1.65426	6.90281	-3.20263	-2.06396	-2.40516	-1.74762	0.35570	1.27049	2.95105	4.52126	-1.35473	-0.34608	1.34587	-0.29412	1.49591	2.11772	-1.77302	2.17095	-1.73310	0.00407	0.05064	-2.00692	-1.02840	-0.82301	1.76828	2.14478	2.26845	1.82657	0.66182	0.57389	1.92771	0.10061	0.81914	-0.25580	0.41292	1.75555	-0.41833	-0.57350	-0.06363	1.53054	-0.38651	2.97698	-1.94362	0.17439
ADD3_rep1		1.00000		28	C	B1	37	85	634	485	12.03091	10.68151	3.87381	0.15473	3.80464	-3.30534	-2.95708	4.62371	-10.21298	1.60154	-4.32689	1.59333	-0.48150	-3.24689	-0.55530	7.48726	-2.21923	2.67464	-1.18986	3.76531	0.80209	0.34145	-0.02427	-1.27448	3.60571	0.25752	2.23706	-0.17086	1.09579	-0.65772	-2.90655	-1.11628	-0.22398	0.93067	1.27523	-1.91133	-1.17525	-1.49108	1.05743	-2.06448	-0.97994	0.09401	-0.79938	0.95897	-0.46008	1.39884	0.43543	-0.09128	-1.68963	0.56508
SCRIB_rep3		0.90000		20	C	B1	37	85	923	542	-10.29022	3.15059	-3.32445	2.84042	3.19203	-2.78065	-4.80277	-0.50275	0.92208	-1.01685	4.02714	3.52146	-3.73046	-1.52871	0.49862	0.16787	-0.12130	1.62105	-2.55653	2.38209	-0.83720	2.44489	0.73677	0.27356	-1.20549	0.49357	0.06948	-1.21020	-0.95360	-0.23362	1.58678	1.34268	0.66958	1.21776	0.39991	1.62153	-0.33107	-0.92581	-0.40498	0.10787	0.35776	1.28558	-0.16924	-0.36904	-0.25999	-0.53236	-1.13387	0.61071	0.38204	0.59807
SCRIB_rep3		0.91304		23	C	B1	37	85	770	584	-11.19304	-1.09846	1.39416	-4.32382	0.03967	0.68649	-1.86579	0.25355	-1.41865	1.77795	-0.07393	1.44190	-1.50656	-2.70322	-0.06021	2.11349	0.99213	1.88406	0.78646	2.40758	-3.06574	2.07117	1.26900	1.00049	-1.01767	-1.04218	-0.29611	-0.12816	0.27133	0.12441	-0.71408	-0.06951	0.00867	1.36188	-0.33521	-0.83421	-0.65803	-0.05464	-0.07789	0.86810	-0.85473	-0.29741	-0.87490	1.97393	-1.06663	-0.08348	-0.56640	0.59520	0.99070	0.44489
PTN_rep2	PDPN_rep2	0.57143	0.39286	28	C	B1	37	85	647	604	-9.82526	2.93426	0.21936	2.99169	5.87526	1.93049	-5.77697	-1.65704	1.46367	-1.63179	1.40579	0.53953	-1.75837	1.43988	3.37166	1.01185	1.12333	-1.26087	-1.57889	0.72582	-0.56103	1.09319	-1.66450	-2.35005	-0.40604	1.22580	0.58814	-0.61933	-0.28883	-0.73281	1.28307	0.83529	0.67904	0.45798	1.14182	0.10325	-0.51298	-0.60234	0.51416	1.05245	1.67556	-0.13743	-0.33053	-1.17904	-0.08372	-0.66091	-0.92921	0.57772	1.39217	-0.90554
PTN_rep2	PDPN_rep2	0.51613	0.45161	31	C	B1	37	85	630	730	-14.81961	2.76711	-1.80596	2.25139	6.64176	1.07280	-2.69310	4.53111	0.36335	0.43460	-2.28324	-0.48256	-3.61932	0.38072	5.03448	-0.14728	2.42949	-1.32545	-1.12709	1.46137	-1.27797	2.75307	-0.34223	-2.33021	-2.47407	0.32479	1.69334	-0.12796	0.67257	-0.99566	1.11345	0.93510	0.84076	1.42960	-0.03492	-1.05179	-0.70248	-0.64072	-0.24936	-0.19414	-0.45977	-0.19999	0.44720	0.12590	-0.41709	0.74230	-0.22565	0.54749	-0.71505	0.46960
EPB41L3_rep1		1.00000		25	C	B1	37	85	180	837	-11.08951	4.09331	0.76787	0.70904	-2.48437	-1.76712	-1.80643	6.88922	0.11356	-4.05283	-1.93655	-1.33908	2.47552	3.55577	3.43331	1.38955	-1.61260	1.54719	0.24718	1.95418	-0.74489	2.82636	1.68031	2.34305	-1.32169	-1.63575	1.55032	-0.94112	0.57860	-0.37094	0.53681	0.48880	1.03608	1.29402	-0.20749	-1.23114	1.81595	-0.36174	0.65159	-0.03725	0.11917	-0.22269	0.13327	-0.38032	-1.28586	-1.16796	-0.52366	-0.20124	-0.84909	-1.04129
ABI1_rep1		0.64706		17	C	B1	37	86	525	187	14.22328	-16.24416	14.04450	-0.03018	-2.64567	5.54989	0.93267	2.78727	1.91112	1.50770	-1.52613	0.32591	-2.36031	-1.79247	-6.92957	1.82317	-1.02922	1.01005	-0.96946	-0.38398	6.22786	-2.54051	0.84127	-1.83134	-0.73088	0.59768	0.06598	-0.15614	0.53884	-0.82580	-3.47395	1.27573	-1.11108	-0.58221	-3.27246	-0.70131	0.59359	0.35609	0.06238	-1.55413	1.59912	1.12831	-0.31204	-1.51517	-1.76258	2.72132	0.24588	-1.23282	0.64770	1.32459
MAEA_rep2		0.74359		39	C	B1	37	86	356	263	-12.41597	-9.24421	6.76860	2.38847	-1.78330	-2.95828	0.34896	1.88844	-0.85878	0.56632	2.48474	3.21168	1.25985	-0.72913	0.96482	-0.76219	0.88169	1.75391	0.05411	-3.32254	-2.51074	0.53138	3.10418	-1.09795	-0.24458	-1.67974	1.16116	-0.42423	0.10821	1.28573	0.45765	-0.52575	2.39648	-0.63922	1.17938	0.34031	-0.44573	-1.22402	0.56557	0.90402	0.69488	0.42073	0.62337	-0.17323	0.69930	-1.79561	1.27481	0.20989	0.03947	0.75341
PPM1F_rep3		1.00000		18	C	B1	37	86	773	281	3.28591	0.01384	-1.99115	3.62398	1.27138	-3.74940	0.95368	0.14161	-5.49109	1.43175	0.89404	-0.73855	-2.93415	-0.52414	-4.84529	-1.54629	0.41392	5.27765	-3.81521	3.12028	0.05803	-0.50126	-0.38872	-0.87017	0.44075	-0.18578	-1.07580	1.69214	1.39464	1.40100	-0.15106	0.63166	0.91825	-0.67913	-0.64185	-0.33508	-1.59958	0.43756	-1.48843	0.27080	0.42459	0.67808	0.40918	-2.24619	0.17620	0.97314	0.87138	0.57649	1.58790	0.98214
GNA12_rep2		0.93443		61	C	B1	37	86	521	354	0.95256	10.73015	-0.95087	2.96913	-8.80722	12.54722	7.20710	6.19225	-1.08921	-2.43733	-2.54436	-1.73953	1.40741	0.01127	1.40842	3.97013	1.42156	2.91860	1.37334	-0.75302	0.62766	-0.30716	0.07406	3.12258	-0.62553	-1.38940	-2.98334	-1.42448	1.84157	-0.48185	1.17054	-1.87155	0.23324	0.62940	0.55339	-2.45776	-1.15917	1.42338	0.02272	-1.29301	-0.23285	-1.04136	0.40689	-0.24253	1.21413	2.52911	-1.52746	-0.00806	0.52751	0.96883
CDC42EP4_rep3		0.88889		45	C	B1	37	86	335	415	-8.72292	1.52570	5.76939	-3.50324	-3.26633	2.80363	-2.12423	-0.34478	-0.64262	-4.14337	-2.11604	2.44531	0.45492	1.23474	-0.62555	-0.32916	-1.19715	0.92693	2.10912	-2.53737	2.58003	5.58027	-2.27511	1.39389	-2.92396	-1.27251	-0.05427	-0.04290	-2.46087	-1.16413	2.46637	0.07132	-1.18235	-0.08008	0.79940	-0.00717	-0.58726	1.43396	-0.11688	-1.38392	0.20960	0.57250	0.57685	-0.46697	0.31458	1.50757	-0.96852	-0.94473	-0.73370	-0.70108
EMD_rep3		0.73684		19	C	B1	37	86	492	474	-1.87668	7.69624	10.70188	-2.39072	-6.58539	0.31934	-4.00561	4.12668	1.55001	-0.95069	0.39314	2.33270	-1.99683	-0.47516	0.41623	3.30444	2.81459	2.58678	-3.74485	2.08042	-2.05555	0.44217	1.98426	-1.35148	-4.50074	-1.93473	1.36819	2.43493	-0.21852	-1.63184	-1.02803	-0.49242	1.41771	0.31126	1.29717	-0.85178	0.92906	2.67980	1.34019	-0.86740	-0.11563	0.01564	-0.69118	-2.25906	-0.75399	-0.36022	-1.23545	-0.10188	-0.21759	-1.27904
PPM1F_rep3		0.84000		25	C	B1	37	86	743	544	-5.58345	-2.01813	-3.85247	-0.14021	0.38981	-0.01203	3.79310	-3.49994	1.88825	-1.81088	2.41383	0.33183	1.16779	3.40542	-1.01276	-2.42602	-0.08625	-0.53780	-1.91954	-2.29971	1.39667	0.65634	-2.10881	0.55952	0.91240	-0.11078	1.46922	0.49116	1.63624	1.24603	0.20284	1.24118	-1.79239	0.70278	-1.22847	0.87807	-0.99241	-0.16040	0.35797	0.48411	0.64680	-0.34522	-0.00895	0.78671	0.10314	2.16041	-0.27826	1.46198	-1.06354	-1.11448
RAB13_rep1	MYL12B_rep1	0.58333	0.41667	12	C	B1	37	86	734	596	17.08185	13.98040	-10.33534	-1.60583	2.03427	4.52265	4.05256	-4.94530	6.15480	-0.17753	-5.74860	-0.47052	1.84112	5.84374	-1.52972	3.16759	-3.55010	-0.95818	-3.65647	-0.25206	-5.30905	-1.89337	3.62095	-3.03948	0.47890	2.80036	0.60286	-1.20169	0.07627	-1.48195	0.06993	1.25960	-0.61231	2.38954	-0.06527	1.67715	-1.73462	-0.43490	-0.01104	-0.10942	0.17709	-0.93310	0.45725	-0.86436	0.84289	1.05980	1.20754	2.04324	-0.70449	1.85362
PSTPIP2_rep3	ARHGEF18_rep2	0.54348	0.45652	46	C	B1	37	86	251	644	-7.71444	0.02629	-3.39405	-3.54907	-2.28981	2.85564	-1.85867	1.58183	1.64630	-0.39658	-3.10550	3.65093	2.06687	-1.03288	-0.72635	-2.71608	0.09430	-2.05571	-0.12887	0.34451	0.62197	2.92144	-2.12966	-0.98933	-0.47734	0.07170	2.12097	-0.15738	0.52484	0.15195	0.57768	-0.30665	0.40274	1.20823	-0.05195	-1.62673	0.93711	-0.09396	0.95723	0.37946	-1.19947	-0.67137	-0.91274	1.11371	0.22263	1.07275	-0.82097	0.37686	-0.32535	0.38962
PSTPIP2_rep3	ARHGEF18_rep2	0.69697	0.30303	33	C	B1	37	86	325	659	-1.88484	1.42700	2.93697	4.82786	0.43271	-2.57040	-2.71787	-2.03809	0.08039	-3.12330	-0.14561	1.83259	-0.04315	0.67625	2.10849	-1.19642	-0.62280	-1.83336	-1.25829	2.10868	3.69124	1.41422	1.65135	-1.90107	-1.96481	0.49041	2.02280	0.31967	-2.25114	-0.72421	-0.09058	-0.11889	-0.00361	-0.99932	0.91336	-1.40856	-1.52026	-0.25601	-0.43176	0.51361	0.49396	0.27779	-0.70566	0.97742	-0.80991	0.41710	0.92802	-0.71064	-1.55645	0.19485
LASP1_rep3		0.90476		42	C	B1	37	86	120	701	-7.87796	-5.35979	5.76230	-1.28952	-3.78055	1.64022	-1.75183	-0.70532	-1.54524	3.48301	-1.04873	1.07020	1.12473	-0.67097	2.84705	2.14392	2.16319	0.53210	-0.41864	0.49897	-3.21437	2.39246	0.35940	0.00049	-1.16062	-1.05398	0.18309	-0.16749	0.26455	-0.48763	-0.94496	-0.61129	1.73857	-1.14473	0.39327	-0.47979	-1.47324	-0.61310	-1.29953	0.31140	1.34818	1.04833	0.20973	-1.34584	1.46439	0.90100	-1.61229	-2.10232	-1.39479	0.22640
ENC1_rep1		1.00000		16	C	B1	37	86	901	714	14.96716	-14.78297	-7.46708	4.40054	6.06454	5.13913	-2.89873	1.92849	-0.61170	3.13990	1.59830	2.75120	2.61242	1.93186	1.58588	2.39851	-1.22974	1.84493	-1.48869	2.30482	0.80319	-3.03401	-0.10540	-3.62881	-3.87994	2.60795	-0.71971	1.70841	2.22660	-0.83381	0.75653	-0.18318	0.33339	1.52921	0.54438	-0.18160	0.98241	0.16894	-0.30969	0.09030	0.18773	-0.43281	-1.32630	1.29198	-1.06801	-0.16288	-0.53229	0.25119	-0.03767	0.61108
LASP1_rep3		0.95000		20	C	B1	37	86	208	731	-0.99917	-4.39439	0.67015	2.87727	-1.19706	8.06224	-0.27272	4.80340	1.75408	-0.42181	-2.67331	0.91665	1.74162	-3.25988	-1.44328	2.50351	-1.24708	-1.63247	-4.82055	1.85442	-1.14699	-2.83582	-1.03504	0.18232	-0.33599	1.15371	0.11204	1.56433	0.55450	-0.07731	1.47769	0.14426	0.71738	0.03941	-0.82675	1.07220	0.87382	1.12276	0.94902	0.49012	0.74242	0.02927	-1.29405	-1.85646	-2.72613	1.16283	1.30807	0.45555	0.71534	-0.46766
KRIT1_rep3		0.95122		41	C	B1	37	86	756	774	-4.16577	8.61859	5.09320	1.06993	-2.80184	7.13544	-3.13837	2.18525	-0.23712	-3.12252	1.85996	-1.85499	2.47580	2.08748	-0.61434	2.66288	-1.49882	0.78747	-1.78483	-2.02242	1.62261	0.20877	2.08332	1.74010	-2.58505	-1.29975	-1.07607	-0.33181	1.70243	0.38707	-0.54039	-1.65826	0.81422	0.91710	3.45346	0.14903	-1.08696	0.96370	-0.74866	2.86584	0.96441	-1.08074	1.19730	0.43846	-1.49910	1.63834	-1.26494	-2.40522	-0.18363	0.22539
MARK2_rep1		0.95455		22	C	B1	37	87	788	203	-9.47490	-4.10088	3.96817	-1.60053	5.12252	-2.83883	1.49444	5.64110	-1.18147	-2.70599	0.69621	-1.81106	-2.11943	-1.88077	-1.85480	-0.65063	-0.32290	-1.37351	1.30523	-0.47612	-3.20469	0.34391	0.17906	1.64556	-2.34604	-1.50815	-0.38106	-1.39343	0.20965	1.25733	0.40519	-0.38390	0.33198	-0.30704	0.52155	-0.45849	0.45940	0.48295	-0.08936	-0.75326	0.76360	-0.47094	-0.87479	0.24010	-1.50849	-0.04023	-0.11570	0.28138	0.13089	-1.17283
WDR1_rep1		1.00000		44	C	B1	37	87	374	548	-9.10085	1.47879	3.44564	5.65151	-1.37758	-2.08350	-2.82728	4.69770	-2.38679	-0.85876	-5.01037	1.50493	-0.74719	0.89785	2.48291	-0.90049	-0.51370	3.47737	1.91666	1.49566	-1.42758	0.92507	-0.32156	1.30085	0.89370	0.02130	1.91968	-1.70756	1.09219	1.17248	1.04640	-0.25313	1.33516	0.49827	1.80664	-0.57762	1.12697	0.18605	-0.13762	-0.32392	-1.07798	0.62495	0.25677	-0.41865	-0.47716	-0.24404	-1.16717	-0.19408	-0.13383	-0.23241
IQGAP3_rep1	FGD5_rep1	0.65517	0.31034	29	C	B1	37	87	604	605	-14.04475	-0.10589	-0.30266	0.24795	-0.72772	4.10917	-3.06034	3.75083	-1.72894	-3.34250	2.22012	0.65305	0.40671	3.02576	2.00316	-0.47917	-3.22907	2.49077	0.62737	2.03103	-0.69713	1.99850	-0.59683	0.98417	0.84614	-0.12002	-0.24488	-0.07597	-1.32528	-0.59084	2.21977	-0.06518	-0.35259	0.34255	1.13039	-1.16191	0.37938	-0.53357	-0.56671	-0.71937	0.86892	-0.38800	-1.51993	-1.37240	0.31828	0.23505	0.77737	-0.08304	-0.11506	0.50306
SDC4_rep3		1.00000		8	C	B1	37	87	698	722	-11.37935	1.61411	-4.25325	6.46619	2.74564	2.58708	1.08850	6.83318	-3.09864	-2.39339	-2.18052	0.03664	-0.40256	1.14819	2.23026	-0.24751	-2.67606	3.85785	2.07522	1.19760	0.02219	1.59940	-0.90498	-0.89143	0.33126	-0.87587	0.57479	2.47829	0.71119	-1.22884	1.14059	0.21550	0.12578	-0.03447	0.47647	0.33553	0.16446	0.25636	1.14894	-0.26456	0.05908	-0.50944	-0.09286	-0.43353	-1.09725	-0.18584	-0.04177	-0.07467	0.83028	0.17304
WDR1_rep1		1.00000		41	C	B1	37	87	425	712	-9.07619	2.18573	5.43184	6.15289	-5.66940	-0.23429	-4.74760	0.62099	-2.57587	-2.10807	0.67862	0.62503	-0.22205	2.93185	3.71387	-2.17570	-1.86020	2.76558	0.98400	1.40082	-0.20521	1.45891	-1.31939	1.32523	0.74315	-1.09638	1.70839	1.31151	-1.69783	-2.51457	0.09913	0.84880	0.64418	1.12642	1.55630	-1.16395	0.84568	0.43636	-0.84289	-1.18572	-1.65704	-0.23919	0.01280	1.33082	1.01411	0.48143	1.00104	-0.47829	-0.28772	1.25332
SPIRE2_rep2		0.96296		27	C	B1	37	88	731	337	-9.03743	2.22326	6.12520	-0.68647	8.17145	-1.34931	-3.64340	-0.13428	-4.80263	-1.83003	4.75977	-0.11545	-0.75252	2.17949	-2.64129	2.47420	-2.80391	-0.86531	0.34351	-1.88220	-3.74202	3.35150	3.55880	-1.21082	-0.66106	-1.49464	0.41587	0.43989	-0.36122	0.76450	0.53945	-0.32220	0.26333	0.16460	0.33891	0.39914	-1.60246	0.76763	0.68141	-1.53073	-0.56816	0.76952	0.99841	-0.01540	2.48048	-0.62489	0.28764	-0.87679	-1.27830	-0.30570
FERMT2_rep2		1.00000		22	C	B1	37	88	456	441	18.94889	4.21171	-2.41940	10.65489	0.86827	-0.96999	-8.42498	0.67162	-8.39368	-2.23905	-0.67482	0.85332	1.01059	5.38077	-3.55111	-0.76532	-0.77847	3.06454	1.56789	0.47663	-0.02238	0.16040	-2.01914	-1.50937	-1.53077	2.72756	1.51681	-1.16929	-0.30656	-0.23377	0.91793	1.77176	2.53719	-0.33463	0.05116	-0.16762	-0.07243	-0.46525	0.44513	1.25036	2.06138	-2.09096	0.54718	-0.62905	-0.21057	0.26405	0.24238	0.16885	-0.96041	0.66392
PIK3CA_rep3		0.94118		17	C	B1	37	88	215	595	-5.87407	-5.96380	2.17790	3.76730	-0.64135	-1.65334	-0.80020	2.68863	-2.28952	1.02570	1.48083	1.41658	-1.98491	1.30451	-1.41717	-2.59733	-1.60933	-2.73766	0.41368	-0.27350	-0.00748	-0.41494	-1.83316	-0.87015	1.05551	-0.65034	-0.78474	1.55609	0.23309	0.45283	-0.44135	-0.15684	1.60641	-1.07563	-0.68046	0.13287	-0.82578	-1.41738	1.46332	0.80966	0.14768	-0.78455	-0.27999	-1.30730	-0.45243	-0.37290	0.82966	0.21463	1.57098	0.48782
MYL12A_rep3		0.92500		40	C	B1	37	88	821	633	-10.49182	6.49933	2.46949	0.59080	2.85098	-1.60101	-4.80247	4.03346	3.66851	-4.78178	0.19326	1.86043	-0.66380	2.87108	1.45875	-0.45276	-1.73357	-0.27703	-1.26047	3.96761	-0.47607	0.98947	1.99304	-3.16511	-1.01570	-0.75272	2.06944	0.88701	1.10465	-0.38055	0.11168	-0.70360	1.52318	0.02652	0.65819	-0.95798	0.80439	0.80052	2.31551	-0.62114	0.49347	0.66324	-0.25242	-1.28284	-0.74460	-0.35227	-0.76188	0.19149	0.59991	-0.54704
SSH2_rep3		0.86364		22	C	B1	37	88	876	725	-1.97945	1.28493	0.52130	3.07377	3.36781	0.24421	-1.71991	-7.06213	1.38411	-2.38879	2.91025	2.34528	-0.20133	2.54437	0.78571	1.89107	-2.04886	-2.33531	2.34852	0.37711	-0.07964	3.18785	1.59918	-0.80246	-2.72938	1.56832	-0.10458	-0.12044	1.02996	0.87230	1.49401	-1.73242	-0.78576	-1.64206	0.64249	-0.50210	-0.60801	-0.05287	0.27467	-0.62756	-0.13102	1.48470	0.71820	-0.57943	1.22430	0.60424	-0.64320	1.33564	0.49253	-0.88470
PDLIM4_rep2		0.72727		11	C	B1	37	88	450	745	11.38061	-6.64604	-8.85772	0.69369	-1.16886	-1.65765	-2.14218	2.01463	-11.48332	3.94811	3.04290	1.51334	-4.17718	3.93712	-0.48152	2.08154	0.40112	3.29760	-2.26621	1.79449	3.26256	-0.02263	-1.15674	0.88623	4.09062	1.59592	-3.00037	0.57695	0.04523	0.02067	-1.35801	0.28574	-0.62993	0.15009	0.72329	-0.01853	-2.03569	-0.83198	0.48418	-1.47472	-1.00762	1.19075	-0.73973	-0.21385	-0.45301	-0.66966	-1.52605	0.12929	-0.65730	-0.61390
SSH2_rep3		0.95000		20	C	B1	37	88	909	759	-3.36221	8.87643	-5.55154	1.16005	6.23320	1.97521	0.80577	-0.34602	2.97609	0.19441	-4.76834	0.38490	-2.01022	1.46525	0.34291	1.55962	2.66141	-2.58234	2.32226	-1.68876	0.52227	0.11170	0.11567	0.53150	-1.47743	1.47322	2.20048	0.49952	-0.30090	-1.31907	0.73219	-0.78822	0.11833	0.17823	0.07169	-1.53278	-1.15659	0.32197	-0.21526	0.75108	0.55256	-0.51156	0.85674	-0.32946	0.72792	1.39674	-0.31630	-0.41863	1.25907	-0.15569
FLOT2_rep2		0.97368		38	C	B1	37	89	309	411	-4.97760	-6.91012	8.69117	2.71681	-5.37587	7.67146	-6.16212	6.97829	-3.11683	2.68944	-3.37254	-0.74492	4.11546	0.66453	-0.69584	-3.20041	-3.83840	-1.89441	0.78199	-0.28518	-1.25229	-2.89789	0.93488	-0.88836	-1.39691	-1.27749	0.92886	-0.43313	2.18282	-0.43386	-0.77316	-0.59013	0.77980	1.10652	-0.70050	1.06124	0.11433	1.30312	0.31150	-1.59963	1.03820	-2.25647	-1.38524	0.77666	-1.83119	0.12770	-0.27581	-0.94434	0.60098	-0.21614
RAB11A_rep2	TRIOBP_rep2	0.50980	0.43137	51	C	B1	37	89	563	539	-4.13156	4.43595	1.90304	8.17389	-3.27095	4.18728	-0.20485	3.93937	-3.84925	2.08561	0.67139	-4.24003	-0.52309	-0.85094	3.47854	-4.14999	-1.80951	-1.76506	1.23873	0.55303	0.24684	1.05092	0.14399	1.36427	-2.37285	0.33764	-0.57659	-1.88603	-1.15512	0.55819	2.94012	0.08919	0.99872	-0.88865	2.57377	1.00844	-0.10416	-0.95324	-0.23272	0.26890	0.90964	-0.81370	-2.62861	-0.29408	0.67276	-0.70222	-0.79494	-1.33158	0.60818	1.88289
EVL_rep2	SRF_rep2	0.50877	0.49123	57	C	B1	37	89	300	608	-12.07826	-4.93239	1.91046	2.26448	2.05110	-3.81377	3.32634	9.96713	1.70380	-0.28370	-0.86157	1.50565	-0.24294	2.75694	0.79419	1.28398	1.54645	0.85729	1.59709	-1.30261	-2.75536	1.46343	-1.70457	-1.80983	-1.35912	-0.73165	0.60158	-0.49677	-0.63316	0.62518	-0.67759	0.96518	1.12321	1.75597	0.93524	1.13910	-0.39354	0.22076	-0.82591	-0.68375	0.36331	0.26765	0.65142	0.82927	-0.54944	1.64127	0.50286	-0.69539	-0.82805	-0.99674
MYO18B_rep2		0.83333		72	C	B1	37	89	426	647	-8.50491	-6.14546	8.11328	0.58281	-0.35357	0.04511	-0.68932	1.16297	-1.28610	0.64074	-0.78566	-0.29576	-1.15558	-0.43191	1.20041	0.76779	-0.18968	2.03374	2.82970	2.58148	-4.21731	2.38165	0.73584	0.31334	-0.86055	0.05164	1.09379	-0.77041	-0.41681	0.63681	0.07405	0.68025	2.00554	0.13894	-0.36984	0.15695	0.27979	-0.39549	0.47371	-0.18150	0.68783	0.36849	-0.61513	0.48838	-0.53020	0.40456	-0.21958	0.73655	-0.23417	0.29148
EPHA2_rep3		0.91667		36	C	B1	37	89	497	721	-10.09838	-4.48885	3.08584	3.43001	1.86998	-2.70325	2.73772	5.53458	0.20026	0.07407	-0.50752	0.45061	0.17319	-0.11688	-0.74175	-1.49241	-0.45892	0.21420	-1.05770	0.87309	-3.54709	2.10554	0.81846	-2.34949	-1.78355	-0.57815	0.59148	0.04550	0.13618	0.58065	-0.72900	1.08146	1.01499	-0.38236	0.47333	0.48535	0.12464	-1.50624	1.07716	-1.52964	0.33161	0.34280	-0.74413	-0.28240	-0.61851	0.89296	-0.01477	1.65331	1.45218	-0.11539
PDLIM5_rep1		0.95833		24	C	B1	37	89	802	764	-11.41535	-2.66450	3.22533	1.58294	-1.54639	-2.22183	-1.49693	3.46236	0.64298	0.61024	1.72855	2.24000	-0.41694	0.94922	-0.08405	-1.98989	-1.29671	3.10596	1.57762	2.23381	-2.03353	0.54322	2.16779	-3.45100	-0.22583	-0.98647	0.83441	1.23609	-0.72626	-0.79642	-0.50911	-0.80901	1.59927	-1.29630	1.01305	0.24321	-0.18331	-0.79726	1.02510	-0.30686	0.44566	0.23290	0.45545	0.32167	-0.93054	-1.16462	-0.87288	0.90218	-0.33449	1.25942
HDAC6_rep3		1.00000		24	C	B1	37	90	276	216	-9.97177	-2.06529	5.96840	-1.91507	-5.42521	3.86617	-2.23820	1.40624	-0.57377	2.53862	2.39332	-0.08719	-1.97083	1.83936	3.43366	-0.72316	-0.30172	-0.86625	0.29411	0.66313	-1.08172	-0.03563	-0.76234	-0.89995	-0.30484	-0.62393	-0.15150	0.32481	-2.50279	-0.39689	1.19254	0.05810	-0.31271	-0.38725	1.38461	-1.13296	0.00144	-0.26006	0.59407	-1.08040	-0.24409	-0.52484	-1.05024	-1.06231	0.35572	0.39410	0.17205	-1.51809	-0.46524	-0.36179
TNS1_rep3		0.96296		27	C	B1	37	90	209	382	-13.68952	3.90235	-0.36732	-0.33017	-2.26223	0.37977	-5.36113	2.46444	0.61372	0.50826	2.29273	1.57061	-3.14857	3.81030	4.65392	-0.96268	1.03545	-0.09329	-1.28721	1.90347	0.08461	3.27915	-0.27169	0.39748	-0.72566	-0.84307	-1.17768	-0.61173	-0.37303	0.79552	1.05607	-0.31254	0.20820	2.25683	1.84920	-1.57467	-0.25562	-1.12212	0.06495	1.32295	-0.83464	-1.73400	0.19852	1.01738	-0.82543	0.93703	-2.20097	0.60622	-0.93745	-1.64802
IQGAP3_rep2	TPM4_rep2	0.56522	0.39130	23	C	B1	37	90	480	480	-5.12556	6.78879	-7.01860	3.18009	2.96070	3.03899	-1.67009	5.93746	-0.44947	-2.24373	-8.57143	-0.60610	-2.68278	2.59276	0.46455	-2.14377	-2.46440	1.83291	0.22534	-2.14494	1.25147	0.68260	-1.23427	3.87395	-1.78589	0.26500	-1.74062	-1.23051	0.77631	-0.13458	0.77254	0.51564	-0.37277	1.47942	1.95663	-0.18722	-0.38858	0.23013	0.27613	-0.41105	-0.60356	1.13800	-0.71418	-1.11153	0.22572	-0.08931	-0.28976	0.07147	0.85595	-2.78484
WIPF1_rep2		0.96154		26	C	B1	37	90	779	621	-6.88107	-1.18123	-5.42343	4.49524	2.26318	0.94072	1.54858	-0.79272	-1.37863	-1.62817	-0.82725	2.41018	-1.60913	-0.32146	-1.34977	-1.40063	-1.17943	3.98018	-0.49996	2.09241	0.35741	1.85678	0.19570	-1.98370	0.42973	1.40549	1.99122	1.00350	-0.02422	-0.00899	1.04760	0.08933	-0.27858	0.85020	0.21727	-0.27197	-0.77876	0.00757	-0.53189	1.81593	1.19007	0.22730	0.88825	-0.91495	0.50942	0.22436	-0.25430	-0.00850	0.44258	-0.17209
WIPF1_rep2		0.87500		16	C	B1	37	90	714	634	-7.21513	-5.09811	-2.40929	0.05381	2.24958	2.80735	0.22733	-3.61752	-1.22957	0.81793	-0.71750	1.78421	1.22632	1.85336	-3.55382	-0.55965	-0.17776	2.70629	-0.22166	-2.72601	-1.81912	0.06729	0.62877	0.40196	-0.65926	1.25186	-0.09272	-0.32626	1.04576	-0.66215	-0.87394	0.71584	-0.07618	1.16607	1.07455	-0.74311	-1.91829	-0.51301	-1.14477	-0.41453	-0.62285	0.07526	1.45574	-0.86981	-0.79811	-1.36882	-0.56075	-0.25692	-0.97862	-0.19089
SLC9A3R1_rep2		0.96429		28	C	B1	37	90	870	668	-10.31487	-4.70535	7.41727	-0.72233	-4.41068	2.06702	-4.86334	-0.69071	1.28694	3.26733	3.00780	2.00528	-0.41972	3.50876	1.28604	-1.10170	1.46292	1.90985	-0.72704	-2.89597	-4.32597	-1.18248	0.57262	-0.33618	-0.01727	0.00234	0.34246	1.05992	-1.79681	0.33203	0.91044	-0.60192	0.76007	0.85185	1.45995	0.62126	1.42814	-1.73812	-0.15984	-0.58656	1.09138	-0.17565	-0.11104	-1.12883	0.76022	0.34843	-1.31633	-1.05213	-0.05446	-0.94446
CALD1_rep2	IQGAP3_rep1	0.57576	0.42424	66	C	B1	37	90	569	689	-14.68442	-2.46756	1.21836	-2.93632	4.58088	0.43615	2.08000	6.31966	-1.15114	-2.45558	-3.66316	0.36877	-1.48979	0.45352	-1.45136	0.30366	-1.10299	-1.22696	1.95239	-2.50208	0.85067	3.46381	-1.09086	1.79369	-0.44809	-1.20134	0.61983	0.12821	-1.18209	-0.00198	1.14504	0.06976	-0.36312	0.81383	0.42779	-1.14722	-1.25771	-0.67977	-0.09314	0.36774	0.73791	0.42236	-0.39766	-0.56676	-0.35346	-0.06287	1.58766	-1.87267	-0.82469	-1.01018
DBN1_rep1		0.94737		38	C	B1	37	90	718	753	-6.41134	-0.53367	0.94397	3.74980	0.26442	-3.47660	-0.60303	2.21990	0.23194	-2.13991	-1.75242	3.93323	-0.37503	1.96760	-1.78592	-0.89398	1.11460	1.94605	0.13298	-0.80539	0.45693	-1.96497	-2.68920	-0.73309	1.66637	-0.30576	-1.05485	-1.67478	0.37371	1.20300	0.19296	1.66584	0.61293	1.14991	0.96264	1.30667	-0.97590	0.31588	-0.00564	0.00706	1.71090	1.14415	-0.26545	1.09616	-0.07076	0.30384	0.19027	-0.18119	-1.37686	-1.19672
UTRN_rep3		0.88889		27	C	B1	37	90	347	782	4.35755	2.09165	-0.25461	-1.13187	1.30105	-1.00401	2.43379	2.12637	1.30188	-0.67627	-5.86373	1.57711	-2.33528	1.28145	0.41717	0.24426	-0.47293	-2.74049	-0.46606	2.09846	-0.01147	-0.06000	0.34551	-1.50687	-1.39910	-0.57519	-1.81230	1.81573	1.04778	1.32987	-0.16968	-1.81856	0.03059	0.87298	0.11575	-0.43148	0.50392	-0.05410	-0.01718	0.51841	0.61224	-0.18083	-0.59867	-0.33267	-0.95985	0.89794	1.38131	-0.24488	-0.31769	0.47483
PPM1F_rep1		0.94643		56	C	B1	37	90	631	867	-8.10508	-2.37893	5.74622	-0.56986	-5.58937	2.83101	-4.97584	2.45676	-3.11592	2.73050	-2.68605	2.61453	-0.10726	3.87215	-0.63086	3.53479	2.05206	5.58831	1.25964	1.83686	-3.91713	2.68654	-0.78285	2.19913	0.86885	-0.27550	0.97311	-1.22948	0.61871	-0.10686	0.49169	1.09587	2.16323	0.48197	-0.49917	1.15253	0.70584	-0.58758	2.72016	0.47772	1.01039	-0.12700	0.02751	0.04953	0.14259	1.04794	-0.93686	-1.13657	1.22533	0.23014
MYH7B_rep1		0.81818		11	C	B1	37	90	307	960	9.76942	-18.36796	11.41271	7.49944	0.34961	3.64891	-7.50050	-0.20307	9.08707	-0.01871	1.85626	1.70274	0.36491	1.09993	-4.65434	4.63911	-1.39543	-0.88913	1.39324	1.26886	-0.48250	-1.03143	-1.75936	-0.68364	0.33645	2.58953	-0.77116	0.92567	0.75151	-0.01666	0.03699	-0.05754	2.73280	0.77537	-0.41647	0.89919	0.35799	-0.24365	0.45500	-1.49233	1.62623	0.50878	-0.13067	0.59310	-0.10978	0.99124	0.53952	-0.14751	-1.66472	-0.62936
TRPV4_rep3		0.89474		38	C	B1	37	91	175	192	-8.98107	4.05848	-1.41284	-1.50980	2.49995	-3.57285	-1.30130	4.49005	-0.06992	-0.84850	-1.84033	4.28587	-3.35817	-3.11624	-1.55744	0.30251	-0.98890	-1.54994	-0.17562	1.49188	0.36093	3.60313	0.67978	0.46320	-2.00036	-1.13052	-1.51264	-0.89627	-0.73349	-0.11666	0.46197	0.65938	0.51584	-0.75411	1.26176	-1.08083	-0.63131	-1.11790	1.26056	-0.70029	-1.33123	-0.83972	-0.60918	-0.39010	0.15679	1.17433	-1.25149	0.13377	0.29318	-0.78388
CSRP3_rep3		0.94286		35	C	B1	37	91	929	544	1.49703	2.14596	11.22167	-2.52593	2.59904	0.84189	-4.80068	-1.97762	-4.36420	2.93269	-1.29336	-1.87311	-0.99913	2.00194	-4.04509	1.36885	0.60005	-0.66738	2.04388	0.49227	-0.88095	-0.08409	1.74716	1.34422	-1.11346	0.06828	-0.14232	-2.21992	-0.37391	1.04558	-0.37949	0.78791	0.44789	-0.00793	0.44540	1.37191	0.23074	-0.37059	-0.40499	-1.15141	-1.23285	0.91996	1.69616	0.37799	-0.45792	1.38089	1.14152	0.08537	1.15444	-0.46408
LMNA_rep2	OPHN1_rep1	0.58065	0.32258	31	C	B1	37	91	545	768	-9.22677	8.23465	0.13951	-9.07382	5.88028	4.58357	-2.46848	-2.24855	2.35947	-0.85922	1.27487	-1.50069	-5.68484	-1.24218	0.14499	4.06817	-0.26788	0.30540	-3.15186	-2.00244	-1.20502	2.28715	-0.82863	-3.49337	0.23071	-0.49766	0.65480	-2.11294	-0.18464	-0.34120	-0.06432	-1.57415	-0.57539	0.62789	0.29118	-1.62260	-1.19644	-0.44934	-0.21662	-0.34104	-1.53301	0.55339	0.50779	-1.27320	0.67262	0.79736	0.41958	0.28108	1.50384	0.54372
OPHN1_rep1	LMNA_rep2	0.45455	0.40909	22	C	B1	37	91	590	776	0.57424	11.03207	3.41738	1.54436	6.58102	1.12393	0.97258	-6.49032	1.24563	3.08603	2.60423	4.13194	-2.92979	1.14908	2.81460	0.30560	-1.42444	-0.67325	-0.90224	1.94021	1.78477	2.92212	0.99843	-2.46743	0.64896	1.13302	-0.81041	-0.17319	-1.36831	-0.18333	1.19911	1.67106	-1.32570	0.88411	1.73277	0.50281	0.21073	-0.43747	1.47848	0.56932	1.92608	-0.98555	0.57877	-1.25885	1.00319	-0.01979	-0.11697	0.12708	1.77825	-0.72891
TWF2_rep1		0.88235		17	C	B1	37	92	721	207	-8.72609	-4.28194	-3.07188	-2.62224	2.02564	-0.95204	4.62750	-4.05766	3.22888	0.48299	5.15398	0.19744	0.18781	0.20307	-3.40592	-1.14877	-1.21806	-1.20822	-1.53491	-3.15690	-1.43948	1.85343	0.08492	2.17542	-0.73877	0.34152	0.44660	0.51075	0.00202	0.68231	-1.10121	0.73946	-1.44438	0.45519	-0.49627	-0.42680	-2.06154	-1.25266	0.17023	-0.45868	-1.11084	1.36451	0.38041	-0.10211	0.08724	0.63292	-0.90845	-0.52288	-0.49273	0.99636
TWF2_rep1		1.00000		16	C	B1	37	92	803	238	-2.26960	-2.49602	-4.08383	0.56050	2.90095	-2.13826	5.21045	-6.58203	0.70109	1.66863	3.43259	-1.44599	-3.46935	0.21763	-2.38017	1.14775	1.31484	0.16524	-4.17096	-2.74981	-1.48478	2.43262	-1.40154	3.30416	-0.52590	1.06056	-0.68492	1.29661	1.26436	-0.05869	-0.34409	0.47142	-0.62049	-1.25247	-0.95693	-0.94688	-1.83996	0.15604	0.73813	0.07009	-0.97924	0.33134	0.89894	-0.65647	-0.49780	0.50334	-0.74136	1.14096	0.80670	-0.45169
LURAP1_rep1		0.81481		27	C	B1	37	92	639	267	6.31852	2.32977	-1.48200	1.32928	-0.52925	-1.82288	5.81663	1.32196	-3.39826	0.96554	-0.75922	-2.09396	-3.56331	0.57173	1.29119	1.65666	0.99036	0.30302	-3.23414	1.52346	3.05751	0.62942	0.34128	-0.33484	-0.08043	-0.44974	-3.48546	-0.07288	-0.52681	0.08320	-2.38370	1.01504	-0.64445	1.32138	0.34733	0.14186	-0.90066	0.11807	1.09524	-0.06462	-1.04838	0.96490	-0.22767	-0.25374	-0.47540	0.24200	0.32292	-0.18027	-0.60980	-0.91542
DAPK3_rep2		0.98361		61	C	B1	37	92	533	381	-5.01008	4.03358	1.30386	-3.28927	-3.61400	-2.71985	-1.66970	4.16354	-0.23247	-2.43603	0.19165	2.93385	-2.33836	-2.00556	1.34869	1.26276	-1.33519	1.56206	0.16157	1.65613	0.09343	2.73728	-1.30983	2.04623	-0.22401	-0.91682	0.90815	-2.01350	-1.34615	-0.78999	0.73777	1.38250	0.95287	0.65111	-0.63611	0.36961	1.65744	0.75584	-0.21728	0.03823	0.64692	1.94413	-1.95376	0.67809	-0.52995	0.79500	-0.77996	-0.08881	-0.21943	-0.46815
CNN3_rep3		0.96552		29	C	B1	37	92	691	506	-0.80324	13.57552	4.14508	-5.39466	7.47122	-2.74522	-0.09753	4.20511	-5.32084	-2.37442	-6.63442	-1.69759	-2.65384	4.32675	-2.06721	3.10666	-0.65387	3.04523	1.21618	-0.82344	2.90667	4.07581	1.18314	-4.95431	1.79877	-2.04115	0.24864	2.07076	0.88151	-0.37444	0.21964	-2.14176	0.84396	0.54057	0.24760	1.47916	-1.31805	0.99348	2.10280	-1.49506	0.30581	-2.55460	1.53236	-0.08834	-1.59430	0.59697	-0.06919	-0.84648	0.21457	2.28399
CLASP1_rep3	JMY_rep2	0.51282	0.41026	39	C	B1	37	92	572	704	-14.73011	0.76774	-1.96031	-0.30989	6.96312	2.66699	0.88706	2.52276	1.67972	-2.09007	-0.72472	-2.20770	-2.74349	-1.33496	1.63489	-3.38734	-0.10594	1.48398	0.47680	3.76212	-2.42281	0.27228	0.40224	-0.26008	-1.20473	0.24579	-1.07607	0.26191	-0.66916	0.05998	1.45350	-0.24945	-0.38309	0.43287	0.31030	-1.08530	-0.32089	-0.74659	0.03343	0.18864	0.32096	-0.26229	-0.71822	-1.03480	-0.92120	0.79965	-0.16094	0.28876	-0.22130	1.28778
PXN_rep1		0.95833		72	C	B1	37	92	295	765	-7.86982	2.08722	24.29082	-13.88665	-8.01339	-5.94104	2.76469	9.11544	-0.79825	3.35890	6.07480	0.15402	-7.81737	2.85098	1.39030	3.62736	-1.91779	1.55736	-0.99598	-5.28649	-0.57356	2.26671	-0.45465	-5.34814	-3.18645	-4.34502	0.08943	-1.45353	-1.05907	-0.08973	2.14903	-3.18746	5.18540	2.91425	2.51326	0.88151	1.68410	2.38227	1.74864	-0.66578	2.82744	-0.75869	-0.83417	0.04474	-2.38486	2.15503	-3.79114	-0.06173	-1.16486	1.27935
CLASP1_rep3	JMY_rep2	0.58621	0.37931	29	C	B1	37	92	552	776	-15.23143	-0.21835	-0.98783	-0.89202	3.89638	5.43800	0.60975	2.22038	1.73396	-2.45997	1.36684	0.16750	-0.96618	2.47735	0.76933	-1.48440	-1.06703	1.58030	2.21688	-1.62868	-1.34100	0.29939	-1.30574	0.00105	0.29873	-0.05104	0.89000	-0.20883	0.06131	-2.42696	0.51707	0.89873	-0.30034	-0.71835	0.23756	-0.72288	-0.52993	0.05623	-0.21940	0.94350	0.66439	-0.32227	-0.59888	-1.23958	-0.16427	0.54876	-0.89333	1.34716	-0.05648	-0.08041
MYH1_rep1		1.00000		32	C	B1	37	92	852	837	-8.69039	5.84478	3.17042	-5.01033	6.52462	-0.40446	-3.08392	7.40612	-3.93240	-3.83020	-5.52858	0.95141	-3.48753	0.78362	3.81693	5.75811	-1.25511	-0.16709	1.75753	1.19320	3.41098	4.73204	-2.22866	-5.12079	5.59285	-1.63349	-1.55566	-0.58971	-0.04595	-0.02487	2.11821	-1.75280	0.33899	0.61636	0.61178	0.39323	0.27028	0.20930	-0.20978	0.68118	0.13215	-1.80646	-1.20760	-0.49128	-0.46365	0.35631	-0.04714	-0.11819	-0.97638	0.57785
BRK1_rep3		0.87500		16	C	B1	37	93	909	134	-10.09122	-3.34365	-0.59131	0.54831	4.90277	-3.01499	3.43084	2.38163	0.13581	-1.85757	2.13948	1.37833	-0.51867	0.22154	-3.64809	-0.36450	-1.37124	-1.08205	-1.38015	-2.97139	-0.46603	3.30355	-0.67160	3.94036	-1.73044	-0.41996	0.67427	0.13514	0.15491	0.65772	0.19488	1.14523	-0.03078	-0.56899	-0.28664	0.14691	-1.88622	-0.42647	1.65577	-0.83373	0.80317	-0.38199	0.76714	-1.22648	1.21652	0.07456	-0.03302	0.03566	-0.91826	-0.97141
ACTN4_rep2		0.93548		62	C	B1	37	93	274	143	-10.72061	-0.11173	4.22332	-2.38187	0.13129	-4.03855	2.70815	4.65012	-0.65176	-6.16608	1.36475	2.11986	-4.21094	-0.22092	1.89122	2.56424	-0.20726	-0.88706	-0.36713	0.30133	0.66307	2.71872	-3.30942	2.35815	-0.65729	-2.82200	-0.38830	-1.21100	-0.71654	-0.31395	0.16337	0.70704	0.53883	-0.11559	-0.62789	0.12003	-1.18988	-0.34577	-0.03299	0.28065	-0.46640	-0.66316	-1.61183	-0.25999	-0.87858	1.72868	-0.07055	0.39958	0.96053	-1.42437
BRK1_rep3		1.00000		8	C	B1	37	93	935	212	-8.28259	-0.52327	-2.49381	5.34234	7.10115	-3.51307	4.15033	0.63626	-0.21154	-1.50547	1.30764	-2.98985	-1.32234	1.74523	-1.98830	-0.97973	1.68251	0.10603	-3.54750	-0.80796	-1.20091	2.93525	-1.26682	1.92851	-2.29828	0.78589	1.23025	0.50207	0.10383	-0.00255	-0.59466	0.17560	0.66679	-0.20142	0.15330	-0.48153	-2.77396	-1.07917	0.86353	-0.96557	-0.19283	0.54003	0.72275	-0.84566	-0.27530	-0.12966	1.55461	-1.02624	0.58781	-1.06856
SSH2_rep2		1.00000		28	C	B1	37	93	350	226	-1.56792	-0.00440	6.79650	-1.85551	-5.14015	3.70251	-7.26866	-0.67290	-3.15882	-1.87435	-5.33824	3.25913	0.12143	0.57279	-4.37636	-0.94690	-1.16635	2.13093	0.13749	4.08597	-0.66268	1.51418	-2.07773	0.55016	-1.95180	0.64184	1.76740	0.17595	-2.08834	-1.23671	0.54484	0.94900	1.84198	1.05490	0.26650	0.29159	0.21343	0.85464	-0.45740	1.48226	0.25918	-1.18888	0.22559	-0.97510	0.90121	2.19445	-0.03161	0.07348	-0.41416	-0.91558
SEPT7_rep2	CAPZB_rep3	0.60000	0.40000	50	C	B1	37	93	563	341	-8.24600	-8.63553	6.95890	-2.03758	-3.70202	1.50060	-0.30236	1.01054	-1.77434	2.17397	1.86392	1.10156	-0.63936	0.26320	1.39377	0.50508	-1.45173	0.45566	2.75656	-1.19837	-1.83342	-1.31795	0.59610	-1.51388	-2.50918	-1.21931	0.61940	-0.23561	0.38914	-0.99637	-1.73950	0.49789	0.51518	0.20930	-1.07669	1.88703	-0.31896	0.05472	0.14117	0.05236	-0.32413	-0.07036	-1.33532	0.76944	-0.57184	0.53979	0.69525	0.94752	0.31403	-0.29186
TLN1_rep1		0.96154		26	C	B1	37	93	783	384	-2.76237	4.74981	2.44194	0.04272	0.29685	-3.59236	0.84395	-3.10483	-1.55310	1.66607	0.36963	1.71993	-3.00828	0.04996	2.94368	0.63646	-0.51502	0.05366	-1.26812	1.70648	3.13132	3.46556	2.28663	-2.27539	-1.14313	-0.67416	-1.23326	-1.36997	-0.57411	-0.37205	1.13315	1.63752	0.60347	-2.37782	-1.11578	0.85352	-0.37435	-0.48198	0.78830	1.76586	0.68253	0.37386	-0.64710	-0.51232	-0.96332	0.35778	-1.93156	-0.90539	0.38453	-0.38546
VASP_rep1		1.00000		15	C	B1	37	93	851	482	15.98405	-13.55665	-3.49728	2.30074	5.05661	0.24136	-1.74619	0.78287	-4.22922	0.15894	2.44010	-0.29260	-1.53198	0.85254	-6.25707	5.03993	0.42563	6.85985	-4.42361	1.02847	1.81419	-5.26504	0.98322	0.31915	-1.76982	2.65046	-1.48755	1.06951	1.06661	0.16164	-0.78270	0.60737	0.87671	-0.62274	-0.21258	-0.14858	-0.89127	1.05405	0.83893	-0.10923	0.04456	-0.64024	-0.25985	-1.68627	-1.59800	0.49049	-0.47109	-0.21156	0.62686	0.30334
CORO1B_rep1	PTPRM_rep3	0.53846	0.38462	13	C	B1	37	93	390	497	-0.44775	18.20545	9.57071	2.62911	4.33953	-1.50467	-4.21897	1.54603	0.01218	5.05385	-1.83822	-1.04401	-1.77176	-0.57434	4.26386	2.94556	0.22212	2.34797	-4.22693	-0.02465	0.36153	0.50115	3.14389	-0.97837	1.60255	0.70912	1.18981	-1.94968	-1.30109	-1.44584	1.58508	0.57656	2.82738	1.01742	0.89766	0.64791	0.20040	-1.04467	-0.44219	-0.18513	-0.26046	0.74173	-0.78995	-1.04080	-1.98613	1.03854	-1.16118	1.51225	0.34989	0.77932
MAD2L1_rep3		0.89362		47	C	B1	37	93	271	613	-10.22508	-3.46572	1.19729	2.43868	0.45841	-3.55022	2.74727	3.49023	3.42584	-2.27741	1.63832	3.52908	0.53693	0.20572	0.30011	0.14291	0.49848	0.70856	-0.05480	-0.51885	-0.76439	0.54470	0.28705	-1.34645	0.38648	-0.34428	0.34466	-0.05472	-0.93278	1.32882	0.92064	1.49682	0.88527	0.33206	0.77313	1.32485	-1.21569	-0.60859	-0.48690	1.01896	1.00049	0.71781	-0.17461	-1.43019	-0.87230	-0.11034	1.36965	0.03046	0.31847	0.10817
MACF1_rep1		0.92857		28	C	B1	37	93	930	701	-1.13988	-0.99538	-6.20825	-0.45124	-0.90577	7.93980	3.86811	-0.03734	-2.11825	4.28460	1.94070	2.58395	-2.30040	-2.75294	0.30702	-0.49845	0.84570	0.11658	-3.85004	-0.98027	0.26772	-0.25635	0.22740	-0.48976	0.65272	0.62714	-1.41608	0.46515	2.01325	1.21201	2.04270	-0.04082	-1.39324	1.20273	0.22180	-1.82760	1.45078	1.12701	0.21659	-0.58695	0.79712	-1.45196	0.15995	-0.06861	0.08584	1.09641	-0.20721	-0.03197	0.73945	0.08898
KLHL17_rep2		1.00000		28	C	B1	37	93	736	672	2.63060	8.02855	-0.59700	13.38132	-9.69451	15.76006	4.83888	5.50248	-4.40391	-2.56832	7.39789	-1.04712	-1.84056	-3.52704	1.09428	0.25503	1.28741	2.22789	0.76535	1.26413	-0.19673	-0.36611	0.74089	1.50283	1.64875	-1.33747	2.45722	0.81517	3.36590	-0.65604	2.60821	-0.88059	-2.16968	0.96377	-0.19491	1.08617	-1.33430	0.64192	0.12245	-0.83580	0.95361	0.08430	-0.98419	1.17126	-1.46584	0.67805	0.84169	-0.98830	-3.61586	0.26179
PRKCZ_rep1	PARVG_rep3	0.48148	0.43210	81	C	B1	37	93	809	693	-11.06623	0.39768	3.63704	-0.09974	-4.81188	-1.63658	2.59825	3.05058	1.09144	-2.87782	-0.22596	1.83579	1.20578	2.87674	0.80457	-1.38629	-2.03538	3.27376	1.50312	-2.18999	0.04202	2.51323	-0.80477	-2.59536	0.45396	-1.59817	-0.39478	-0.82184	-2.10618	0.43792	2.24119	-2.09492	0.89818	1.00794	1.53023	0.96478	-1.77319	-1.04726	-0.52047	0.70123	0.69893	-0.18631	-1.89530	-0.10172	0.05439	0.82635	-1.32042	-1.27159	-0.44877	-1.80738
TLN1_rep1		0.87500		8	C	B1	37	93	300	721	-1.64777	5.76408	-2.53507	3.28306	2.32128	4.12441	-5.06171	-3.64381	1.94071	-4.48485	1.89583	4.76946	-0.43570	1.71375	0.89492	4.58784	1.65155	0.53705	-1.77831	-0.56406	-0.55630	-1.59358	-3.21919	-1.98672	-3.07198	0.35855	-1.75483	1.24001	1.70145	-0.47434	1.40643	0.18641	1.01191	0.09180	0.77344	-0.13143	1.02088	-1.12904	0.41022	0.07237	-1.02599	0.88264	0.95562	-1.50395	-1.15575	1.37061	0.22505	-0.29377	0.08778	0.41686
AMOTL2_rep3		0.97619		42	C	B1	37	93	186	706	-9.04773	-8.64432	4.06426	1.65710	0.80714	-0.60972	2.58465	2.86329	-3.26649	-0.00363	-1.74950	0.59338	1.20846	-0.08805	0.43401	4.24912	0.46489	1.63804	1.06003	-1.47286	-2.08466	-1.59605	0.55049	0.32306	-2.05156	-0.74195	0.34867	0.82097	-0.71438	-0.62284	-1.13768	1.49064	0.22512	0.23084	-0.67476	-0.94050	-0.97042	0.44031	0.82086	0.43563	0.03673	-0.36360	-0.08342	-0.17192	0.05728	1.09135	-0.87372	-0.36670	0.80946	-0.46192
TLN1_rep1		1.00000		6	C	B1	37	93	265	813	3.50169	10.67972	-6.03648	14.76196	1.34610	6.43873	-2.86135	3.04556	-2.88507	-5.21829	-2.05105	3.03219	3.51267	1.57551	1.80804	4.63759	3.11741	4.02112	1.66275	2.14590	-1.03263	3.33249	3.38419	-2.67317	-2.71648	1.39781	0.59952	-2.38151	0.35342	-2.33625	0.97374	1.76930	0.80223	0.39726	1.59508	1.06659	-1.42364	-0.31262	-1.50224	0.81041	0.92863	-0.44235	-0.49937	-0.47333	-0.40751	-0.55835	0.18003	-0.76856	0.06530	0.22502
COTL1_rep1		1.00000		23	C	B1	37	93	813	852	-7.20860	3.86943	-2.99721	-0.48025	1.86936	-2.81718	-2.13919	5.71656	-0.13961	2.22561	-2.85995	0.88353	-4.72809	-4.33924	2.06684	0.46179	1.27299	3.05111	2.33687	0.64766	-1.08229	-0.16458	1.99567	3.29212	-2.78232	-0.91633	-1.46913	0.70234	-0.23238	-0.48166	0.96024	-0.80497	1.63096	-0.04522	-0.71994	-0.73842	-0.55092	1.65148	-0.82624	1.43348	-0.02565	-1.01863	-0.18652	-0.31672	-0.14807	-0.01019	-0.99740	-0.24527	-0.14404	0.48907
FGD4_rep3	PLS3_rep2	0.55172	0.41379	29	C	B1	37	93	571	855	4.94652	-8.71632	-4.78123	1.61684	0.55575	-5.32638	2.30709	-0.46659	-4.10185	2.06041	4.79439	-0.28487	-2.33488	0.05649	-4.41356	0.30717	-1.34913	3.02714	-2.10752	-0.66781	-0.14579	-0.87066	3.35980	-0.94004	-1.62732	1.15832	-0.85540	0.23956	-1.27310	0.80073	-1.62006	1.69081	-0.69635	-0.41844	-1.47623	0.63072	-2.19738	-0.43231	-1.72950	0.26990	0.28994	0.65934	-0.59359	-1.25272	-0.07080	1.05618	-1.28644	0.19987	-1.46328	0.10636
INPP5K_rep2		0.85714		35	C	B1	37	94	709	598	-12.83572	1.78188	-1.07061	1.81977	-1.49482	2.78410	1.73685	7.51211	-3.91026	0.74855	0.67339	-2.37214	-2.74707	3.14599	2.68920	-0.49222	-0.32637	1.28747	3.03178	2.38754	-1.07803	2.58479	-1.13133	1.55239	1.11445	-0.17107	1.26488	-0.11318	-1.83189	-0.78052	0.55890	0.72772	-0.14945	2.30715	1.37908	0.01320	0.72134	-0.15821	-0.26636	-1.10605	-1.72693	1.30489	-0.18388	0.08031	0.64239	-0.24397	-1.01031	0.77719	-1.15785	0.32189
MYO9A_rep1		0.80000		10	C	B1	37	94	241	626	-0.95124	-16.94259	13.01427	19.18048	8.48880	9.63881	-7.98960	14.70955	15.03301	1.22416	-6.76675	4.09342	0.35647	4.28778	-2.23955	2.30137	-0.69544	1.31425	-13.18231	-0.60450	1.24427	2.36693	-1.83394	1.86673	1.57484	2.19158	-0.43833	1.20306	0.57562	-1.15924	0.42323	0.46899	3.47017	1.20786	1.99364	-0.09224	-0.69742	0.64613	0.97519	-0.68101	1.18731	-0.29375	-0.94378	-0.23656	-1.08037	2.21921	1.73757	0.05267	0.15196	-0.43697
MYO5A_rep3		1.00000		27	C	B1	37	95	624	301	-5.63097	-2.75541	5.24702	8.05669	6.29792	-2.64581	0.70497	0.84861	-5.60060	-3.21691	-1.62018	-2.14844	1.68997	1.57278	-5.58036	-3.69526	-0.82222	1.58130	-0.80161	-2.27423	-1.53724	0.03497	0.22638	1.82683	-1.32723	0.42001	-0.22290	0.18465	-1.16473	1.98043	1.08970	-1.19448	1.00301	0.61407	1.31717	-0.44522	-1.17822	-0.48692	0.43653	0.40253	-1.40609	0.66528	0.03233	-0.27905	1.04844	0.06821	1.48967	0.45898	0.38830	-0.29531
FLOT1_rep1	ABI1_rep2	0.38462	0.38462	13	C	B1	37	95	383	331	9.80300	-22.11375	9.55681	-1.95473	-0.42343	3.56575	-3.66078	8.33187	8.91753	1.32010	-0.31084	0.73990	3.42235	-0.29525	-2.52608	1.76945	0.24477	-4.88930	-2.29500	3.04486	3.34145	-1.50200	2.43702	-0.55870	-1.73041	1.97422	-1.13318	0.04029	0.42065	-0.01890	-1.92527	-0.27872	0.96370	-0.14737	-0.25731	0.70977	2.12299	2.53875	-0.27005	-1.72817	0.70033	-0.58814	-0.28174	1.03786	-1.26947	0.95244	1.92635	-0.12827	-0.36994	-1.03075
ABI1_rep2	FLOT1_rep1	0.51515	0.48485	33	C	B1	37	95	447	374	-6.55424	3.20043	-3.07889	-4.56292	-3.63269	6.52004	1.30425	7.63778	2.12409	-1.91374	-2.46236	0.33400	3.35956	2.46738	-5.77118	1.30789	-0.83484	2.04282	-1.92415	0.00302	-0.34764	1.11467	-4.66760	0.27623	-0.31168	-0.62997	-0.11269	-0.46695	-1.47388	-1.60008	-1.15898	-0.36364	-0.18855	3.55441	1.34479	0.27085	-0.15619	0.99687	1.63869	-1.23181	-2.84539	1.58671	-0.28839	-0.38925	1.88613	1.12959	2.07488	0.69002	2.31868	-0.42722
TMEM201_rep1		0.94000		50	C	B1	37	95	128	447	-5.20769	2.23743	2.70550	0.80348	-9.41377	5.50098	-2.88833	3.01216	-6.19198	0.01474	1.63840	-0.07569	-2.77243	1.40671	1.52309	0.37851	-2.97174	1.33406	0.79086	3.08539	0.60190	0.10224	-1.42871	1.72689	2.92757	-0.73533	-2.31293	-1.50447	-1.03482	0.60320	2.62606	-1.85402	0.30974	0.38305	1.40366	-2.09622	-2.16752	0.68138	-0.60350	-0.57754	1.46147	-2.28729	0.77845	0.30025	-0.52162	1.15818	-0.04158	0.64949	1.61036	0.01683
TRIOBP_rep1		0.92000		50	C	B1	37	95	359	447	-4.78243	-1.51526	4.81874	6.61859	0.69706	-6.40512	-1.69954	2.24334	2.11923	-3.07208	0.96444	4.08365	-3.25883	-3.43094	1.51884	-0.57781	1.30705	-0.39818	1.59755	1.74943	-2.37158	-0.49984	-1.67764	1.51440	-0.90976	-1.43061	0.69212	0.84630	1.43017	0.17507	-1.50489	0.42533	0.87024	-1.08794	-0.03349	1.22261	-0.60104	0.54522	0.40362	-0.83481	1.11741	-0.36486	1.00876	-0.11171	0.84692	0.36159	0.05867	-0.40726	-0.00957	-0.43578
MSN_rep1		0.77108		83	C	B1	37	95	642	537	-12.15491	-2.55680	6.61875	0.30500	-1.50978	3.70216	1.31280	4.91455	-2.44875	-3.45425	-0.67479	1.69349	-2.46557	2.46345	1.15199	-2.53951	-1.28733	-1.13721	0.99791	-2.17518	0.50006	1.35515	-2.57776	-1.53996	0.94671	-1.61881	1.75080	0.88108	-1.25706	-1.40481	1.58471	-0.80263	-1.98151	0.43977	1.28960	-1.83936	-0.19872	0.81100	0.75493	-0.42035	0.41673	0.12948	0.03079	-1.20695	0.31484	1.11691	0.90722	-0.93272	-1.48020	-0.22376
DBN1_rep1		0.96296		27	C	B1	37	95	280	628	-8.36822	0.41399	1.57006	-0.57203	3.45612	2.14160	-1.11463	-1.53150	-3.31554	-0.15971	1.84907	-1.01220	-2.38773	0.75696	-0.01445	-1.27639	0.71154	-4.00488	-0.67655	-1.32444	0.41388	1.47399	-1.40096	0.32405	-1.74900	-0.16570	-1.13523	-0.68583	0.12313	1.21896	0.56836	0.32342	-0.57571	1.36819	0.91669	0.38098	-0.18141	-0.99298	-1.50686	1.94058	-0.24797	0.29155	0.82160	-0.33758	-0.60866	0.98034	0.01894	1.42838	1.28488	-0.29041
LIMA1_rep2		0.89474		19	C	B1	37	95	687	691	-9.97124	-4.32899	-1.48761	3.24816	5.88596	-2.10460	0.91518	0.71148	-2.54516	-3.03499	0.57026	0.49167	-0.60664	0.35497	-0.78598	-0.47487	-0.66873	0.41356	2.27461	-0.70159	-0.80265	-0.98342	0.85449	1.58019	1.44266	0.91993	0.54994	-0.16238	-0.53821	0.73109	1.10563	0.18928	0.13885	-0.05478	0.47243	0.27618	-0.12372	-0.70714	-0.55027	1.08110	0.63772	-0.76424	0.19233	-0.32204	-0.34719	0.14946	-0.29107	0.23250	0.41544	-0.07292
CDH2_rep2		0.80000		20	C	B1	37	95	559	727	2.91610	3.21937	-7.51746	4.03917	-0.49203	5.36782	-0.60522	4.14969	-3.18908	0.55685	-5.30713	-1.39511	3.41184	3.64108	-4.60403	0.11506	0.77788	-1.17206	0.16119	-1.51177	-0.03979	1.00959	-1.68611	3.89470	-0.15408	-0.74448	-2.65686	1.43398	0.95390	-1.09889	-0.56831	-0.40798	-0.30458	0.69522	1.36985	-0.56158	-0.13389	-0.04060	0.12992	1.32279	0.73081	-0.80643	-0.95645	0.32215	-0.91397	1.12822	1.12109	-2.27547	-0.00568	-0.51976
DBN1_rep1		0.94118		34	C	B1	37	95	349	765	-8.24932	0.25899	0.87753	-0.06780	0.53569	2.92581	-1.85606	-0.16642	-2.85357	-2.51999	2.29364	1.55575	-2.63189	2.22710	0.84109	-1.31933	-1.46213	-3.54754	0.49759	1.78113	1.94104	2.93651	-0.75299	-0.34916	-2.00724	-0.88893	-0.85096	-1.09171	-0.09683	-1.54923	0.51161	1.77880	-1.41178	-0.63855	-0.59029	-1.46937	-0.61535	0.05512	0.75003	0.38677	-0.78659	-1.70884	-0.58154	0.90701	-1.24158	-0.49564	0.45668	-0.16010	-0.19478	-0.36774
MYH13_rep3		1.00000		10	C	B1	37	95	697	872	10.67096	-11.90782	-3.56901	3.32136	7.12976	1.05640	-1.72571	0.29009	0.32086	-1.77320	1.27389	2.80949	-3.63733	-0.70440	-1.16948	7.40236	0.10892	0.85705	-2.83902	0.85036	0.26965	-4.84434	-4.08450	1.92447	0.78944	2.61841	-1.14957	1.83017	1.13079	-0.59105	0.41907	0.23164	0.38392	0.93148	0.61982	-0.25619	-0.39634	0.28306	0.05276	0.38935	-0.39660	0.54410	-0.61805	-0.46313	-0.49609	0.88676	0.69173	-0.90134	-0.52844	0.68871
ABL2_rep2		1.00000		40	C	B1	37	96	482	275	-9.17355	-6.69291	9.00676	5.51453	-5.38471	6.87528	-8.45789	-1.92569	-5.43799	1.23948	0.02157	2.67343	-0.32577	3.28085	2.34087	-2.77125	-3.74738	3.15288	2.97194	-1.82504	-3.06831	-0.46208	-1.26935	-1.39305	2.36323	0.36272	0.81420	-1.06956	1.11518	1.23601	1.96045	-2.00912	-0.72117	-0.02800	2.13674	0.44240	0.73045	-0.08411	0.02530	1.63047	-2.22474	-0.93577	-0.01110	0.86816	-1.37812	-0.06130	0.55688	1.27111	2.57102	0.52563
PDCD6IP_rep3		0.95556		45	C	B1	37	96	250	245	-11.40107	-2.28009	4.82938	-2.25544	1.31049	-2.86249	-0.56373	3.06805	-2.95060	-1.89273	0.40130	0.73857	-2.95112	1.71209	0.96673	-1.50960	0.30994	-0.86577	2.27646	0.02648	-0.40375	0.58513	-0.98151	1.62377	0.59762	-2.09442	-0.45027	-0.29694	-1.72227	-0.56842	0.96632	0.10991	1.46909	-0.35277	0.21882	0.03900	0.56332	0.26611	-0.22169	0.85171	-0.04395	0.10709	-1.24911	0.49867	-0.06416	0.75597	-1.43609	-0.11704	0.72797	-0.54055
INF2_rep3		0.97222		36	C	B1	37	96	352	669	-9.27002	1.54861	0.79180	-3.59818	-4.71669	3.10221	-5.85610	5.20363	-0.78510	2.69642	-1.56860	3.52318	-4.16840	1.36420	-1.41870	-1.87452	0.34488	-1.66079	2.79166	0.44643	0.00268	0.89326	-2.99124	0.13786	0.33175	-1.77348	-2.17502	-0.00998	-0.01037	-2.04566	0.37582	0.21352	-0.10764	1.15805	0.31132	-1.07509	-0.36466	0.70329	-0.34863	-0.68434	0.42754	-0.34416	-0.96919	1.27632	-1.09194	0.82017	-0.19185	1.68735	-0.27431	1.07221
CTNNA1_rep1		0.84848		33	C	B1	37	96	893	762	-0.85680	2.57709	-2.17136	-1.99393	-0.22867	-0.63025	1.42697	-2.91169	4.32216	-3.34803	-2.12470	4.16972	-5.60268	3.43966	-1.28378	-2.98960	-2.98719	-2.25351	-2.44140	2.04024	-0.35233	-0.61875	-0.58964	2.44323	-0.66096	0.88494	-1.48494	-1.21381	-1.99625	-0.90231	1.06217	1.48420	0.25447	-0.24240	0.31025	0.77341	-0.71966	1.52332	-0.26124	-1.02605	0.39295	-0.12827	0.66842	-1.45725	0.06198	-1.40757	-0.06477	-0.64538	-0.23963	0.61261
TNNT2_rep2		0.87500		8	C	B1	37	96	249	883	16.55834	-18.28793	-1.80052	6.69926	10.11484	4.61380	-8.42945	7.40230	2.33582	3.14941	0.16092	-1.10336	-0.53145	1.11494	2.21699	3.76260	3.14851	-2.60891	-3.74323	2.52367	3.36123	1.35435	-2.16052	-0.23687	1.25033	3.64945	-0.65247	1.48470	1.44129	-1.93949	0.89964	-0.70540	0.45536	0.05129	0.23084	-0.29167	0.64050	0.08849	-0.35031	-0.08279	0.52137	0.65654	-0.42809	0.47924	-0.01939	0.85861	0.26342	-0.17022	-0.53938	-0.43102
ALKBH4_rep2		0.94872		39	C	B1	37	97	543	115	-7.87921	-9.43843	2.32692	2.87092	2.05042	-2.10527	1.55692	4.27695	-3.33006	0.53745	-0.25067	0.82118	-0.03508	0.55475	-2.02713	2.68237	-0.92143	-2.81681	1.71808	-0.50451	-1.79687	-1.17417	0.68955	1.04898	-1.29997	-0.47927	0.56654	-0.28778	0.65823	0.54238	-1.51697	1.19775	-0.04756	-0.00760	-0.54417	-0.32602	-0.59660	-0.78703	0.11228	-0.52445	0.00072	-0.34433	-0.64839	-0.16786	-1.59721	0.57871	-0.09897	1.22061	0.66122	-0.09275
MARCKSL1_rep3		1.00000		11	C	B1	37	97	632	209	-5.08091	-17.74869	2.89685	9.74006	7.30533	7.32040	-9.51958	12.17571	4.84832	2.18786	-3.50075	4.74927	3.93487	-0.15366	1.38163	3.37933	0.25602	-3.97150	-7.38085	0.94591	0.10011	1.56705	-1.54088	1.21414	1.59401	2.15333	-0.69757	0.67376	1.40908	-1.48619	0.69300	0.39213	1.75508	0.89568	1.75724	-0.25369	0.42270	0.77968	-0.15923	-0.28112	0.02626	-0.31469	-0.48971	-0.58988	-1.16414	0.97019	0.41715	0.32321	0.37311	-0.49271
UTRN_rep2		1.00000		21	C	B1	37	97	366	259	11.47192	8.52450	2.02628	3.66433	6.33246	0.79674	-8.09270	0.11270	-2.79231	-3.45988	1.73788	1.57293	-1.56131	-0.40433	-1.35217	4.31445	-3.10368	-3.60456	-2.32422	0.75033	-0.25694	-3.23472	-4.41798	-3.57611	1.26567	2.19383	1.99445	-1.51731	-0.49984	-0.28720	0.36126	0.88449	1.26541	0.73169	0.04432	0.00715	-1.69687	1.03508	-0.02466	-0.23633	1.53147	-2.09066	-0.66253	-2.01588	-0.02621	0.10915	-0.17220	0.48734	-0.61747	0.05655
DLC1_rep1	DST_rep2	0.53333	0.43333	30	C	B1	37	97	219	256	-9.95314	-3.57074	-1.46896	-2.86654	-2.83461	4.02445	-2.21968	1.72377	-4.30036	5.38046	0.01838	0.54226	0.76553	0.95820	1.62714	4.66820	1.37914	1.61036	1.22785	1.66139	-3.92530	1.93040	-0.01258	1.19389	0.61824	0.04757	-0.13387	0.00750	-0.74322	-0.92727	-0.27643	-1.17022	0.17086	-0.04911	1.52109	0.74405	-0.88557	-0.81376	-1.13614	0.25166	-1.44124	0.72163	0.66974	-0.69878	-0.16599	0.64259	-2.64248	-2.33527	-0.30344	-0.63535
UTRN_rep2		1.00000		26	C	B1	37	97	490	286	7.86525	-1.90578	0.11380	3.13565	-8.51441	10.55214	-0.95661	3.65528	-7.01377	2.23421	1.85996	0.70500	-1.02238	-0.90434	-0.97835	0.90188	-3.16894	1.46822	0.28303	-0.48083	-1.31073	-1.45718	-2.77333	-1.62564	-0.68755	0.52569	-2.81178	-0.69092	-0.29148	-1.39249	-1.94012	1.28314	0.54758	1.65060	0.42197	0.98236	-1.20129	0.22071	1.16486	-1.84610	-0.71011	0.81644	0.09399	0.88748	-0.24579	0.24026	-0.18207	0.00744	-0.32145	-1.98092
MYL12A_rep1	SETD3_rep2	0.63830	0.34043	47	C	B1	37	97	912	431	-10.24800	-0.05846	3.38818	4.10155	-2.53738	-0.61860	-5.82711	4.12156	0.64764	3.27518	0.60664	2.16760	-3.53310	3.07938	1.17670	-3.87123	1.12423	0.79150	-1.67942	1.64260	-2.92018	1.85157	-0.25823	0.23503	0.22966	0.45433	0.87795	0.48065	-1.36364	-1.24702	0.16614	0.35254	1.87818	-0.27658	1.55951	-0.19319	-2.37102	1.14967	0.43074	-0.11139	0.36372	0.86539	-0.88980	0.18266	-0.55557	-0.18515	0.24526	-0.22911	0.23265	-1.17517
CONTROL_rep10		0.94118		17	C	B1	37	97	190	613	-9.23441	-0.30792	1.15176	-1.32341	-6.92156	6.93585	-3.83759	3.60639	-2.19408	2.54656	0.27943	0.58987	0.80141	-1.53461	2.27493	0.43763	-1.20706	-1.51721	-0.32021	-0.12274	-1.95624	1.59862	-0.68956	2.07301	0.15187	-0.30080	0.32291	-1.61867	0.72954	0.18122	1.99763	-0.44782	0.98660	-1.51363	-0.24428	1.03403	0.26505	-0.54031	0.32072	0.49383	-0.02708	-0.03917	-0.88543	-0.02441	-0.61325	1.26839	-0.86306	-1.01402	1.18334	0.46706
CAP1_rep1		1.00000		18	C	B1	37	97	426	675	-4.70463	10.89276	-6.69066	-4.08731	0.81845	-0.88037	-7.42297	3.26754	-0.52230	-0.57884	2.39065	3.10842	-0.97986	2.93962	-0.42235	5.04252	-1.77527	-0.47185	2.26459	1.69603	-0.39760	1.32046	5.21939	-1.03502	1.57708	-1.37212	-0.72671	0.41453	0.94681	-0.21099	1.17403	-2.67628	0.73550	0.09556	-0.28060	1.13057	-1.76272	0.76148	-0.93360	0.31201	-0.68719	0.15101	1.66002	0.20115	-0.73065	-0.05479	0.28590	-2.08147	-0.03983	1.65263
CTNNA1_rep1		1.00000		25	C	B1	37	97	89	741	-0.47581	-0.68930	-2.51139	-0.42765	-4.15047	0.93329	3.14354	-4.73701	3.25997	0.43595	-1.43158	3.85222	-4.82659	4.75636	-0.31853	-0.05968	-5.11343	-2.57638	-3.04896	3.07429	-3.68953	0.29515	1.80332	2.47479	0.38075	1.01716	-1.03325	-1.77801	0.38105	-0.41566	-0.83170	1.20361	-0.87552	0.22303	0.02728	0.57400	-1.66817	-0.45835	2.03588	-1.05867	-0.80412	1.31116	1.55409	-0.15665	0.00392	0.34611	1.55409	-0.07246	0.68972	1.05857
CTTNBP2NL_rep2		0.93939		33	C	B1	37	97	747	777	-12.81060	-7.53411	4.93392	8.11170	3.44147	-3.13485	-0.01430	6.61237	-4.07997	-0.36735	0.57987	-0.20794	-0.82506	0.18130	3.43409	0.78374	-0.63829	0.60942	1.38982	1.86834	-5.13043	3.03014	1.93747	-1.31176	0.92953	-0.00694	0.68581	0.04510	-0.82962	0.80626	0.88031	0.63609	2.14370	0.82507	1.02109	0.03038	-0.67485	-1.07155	-0.08968	-0.21646	0.30350	0.85593	-0.41974	0.60691	0.58396	-0.39596	-0.36070	-0.01231	-1.20505	-0.93285
CAP1_rep1		0.96000		25	C	B1	37	97	250	831	-1.30626	9.10062	-7.81697	-2.48011	-6.66200	9.74513	0.39874	4.28473	-3.41625	5.35960	-2.11670	-0.64637	0.54643	1.96977	-2.42541	3.42024	1.94248	-2.28594	3.10602	-1.56361	1.39461	4.54245	-0.64907	2.35827	-2.54961	-0.57210	1.38037	0.85637	-0.48650	0.46388	1.60634	0.30657	-0.62549	3.31398	0.39251	1.92071	-0.36024	-1.14629	-0.49824	-3.94000	-2.47199	-3.68256	-1.86893	2.14237	0.07805	-0.17363	0.21075	-1.75059	-0.02226	0.95773
MET_rep2		0.72727		44	C	B1	37	98	119	188	-11.44797	2.26061	1.26570	-2.20945	5.86955	1.67985	0.96089	1.55855	-0.84387	-4.57035	1.74090	1.53721	-0.10142	2.73665	1.63558	1.74815	-2.08781	-2.26945	2.66731	-1.00741	0.09715	2.20273	-0.48655	-1.33167	-0.41432	-0.54116	0.98676	0.88242	-0.73039	-1.04485	0.16859	-0.84784	-1.24575	-0.15402	0.67244	0.17505	-0.84200	0.42286	-0.33175	-0.46088	0.42476	1.43689	1.23531	-0.79819	0.50192	0.05318	0.51299	-0.76890	-0.66224	-1.29752
ARHGEF18_rep1		0.52000		25	C	B1	37	98	818	198	-7.87114	-10.18438	5.58236	5.07124	2.16541	-3.25677	-1.94993	4.73354	-4.22501	3.03518	2.84041	-0.22930	0.48474	-1.11016	-2.68476	0.49403	1.34210	-5.15752	-0.68643	-0.14506	-2.03605	0.95485	2.42809	0.25127	2.49934	-1.15981	-0.00682	-0.31075	-0.65892	1.45678	-0.11016	0.87397	1.23369	-0.77730	0.24867	0.33670	-0.05312	-0.82124	-0.59344	1.06465	-0.89105	-0.29179	-0.31120	0.23465	0.04964	-0.58849	-1.60225	0.64845	0.68197	-0.01458
SAMD14_rep3		0.94118		51	C	B1	37	98	291	232	-11.58665	-8.16368	3.51962	0.50904	1.93994	-3.68820	1.49722	5.34810	0.10469	-1.41742	2.97792	2.57883	-1.59472	-0.17098	-2.00257	1.56764	-1.95735	-1.50481	1.62794	-2.46179	-2.99123	-0.14809	1.02989	0.63159	-1.47316	-1.73601	0.49380	0.30851	-1.09191	0.90533	0.06725	0.22674	1.02337	-0.10243	0.12295	0.05625	-0.40933	-1.61044	0.35908	-0.07703	-0.16697	0.32390	-0.73912	-0.43589	-0.48568	0.21741	0.38248	0.31026	0.66097	-0.65839
PLS1_rep2		1.00000		35	C	B1	37	98	759	361	-14.23951	-0.49130	-3.77994	5.63335	6.06686	-2.99073	2.45687	9.81586	-1.54068	0.67107	-3.84160	0.57635	-2.56086	3.45702	3.47161	-0.61097	2.07611	1.00365	3.18296	-0.27844	-0.61262	0.99955	-3.00063	-0.67436	2.06704	-0.07015	1.40252	0.09720	0.61732	0.58994	1.15013	0.15456	1.34831	1.13211	-0.04896	-0.97280	-0.13479	0.89090	-0.51874	1.62158	0.42730	-0.18422	0.52290	0.31076	-0.19077	-0.84423	-0.01829	0.93846	-0.21781	0.09211
ACTR1A_rep1		0.97674		43	C	B1	37	98	544	543	-4.57746	2.90050	-5.23610	7.12753	4.43931	-1.06616	-3.51722	2.55817	-5.05486	-5.10899	-1.55969	1.58751	0.00135	6.47593	-1.91441	-0.70615	0.42053	1.85188	2.95655	3.22414	1.23612	2.30677	0.94855	0.83256	-1.47752	0.36535	2.09807	1.51533	0.19583	-0.75889	-0.85651	-0.18202	-0.40941	0.77575	1.26693	-0.82475	-0.85448	-1.24858	-0.18501	-0.71204	-0.61647	-0.43354	0.37925	1.26760	0.28757	1.00526	0.92552	-0.26706	-0.34072	1.01449
TWF2_rep3		0.94444		18	C	B1	37	98	271	566	5.19710	-1.34259	-2.88256	5.91324	-1.87932	1.74952	-2.95113	1.90878	-2.27644	-1.28271	-1.68334	-0.90616	3.38904	-0.14144	-5.82223	-0.25819	-1.49303	1.16304	-2.26929	5.55591	-2.78180	0.00868	-1.79390	0.58849	-2.06417	1.11451	0.38055	0.95448	1.84116	0.66865	-1.72425	-0.61432	0.35505	1.34960	0.75704	-0.36061	0.49069	-1.18651	0.35431	-1.94995	-0.51213	0.40445	-0.70191	-0.11185	-0.37884	0.16731	0.73996	-0.27366	-1.80582	0.95349
PLS3_rep1	CTNNB1_rep2	0.58065	0.41935	31	C	B1	37	98	218	611	-9.14639	-5.62568	4.65464	1.39238	-5.26961	-0.89244	0.59330	3.63410	1.19357	0.64962	0.93311	3.16514	1.14594	2.93326	4.27451	3.62337	1.42978	0.26514	1.61148	-0.23172	-2.67996	3.64371	-1.78289	0.06492	3.25017	-1.38894	0.66332	0.28081	1.14829	0.20041	-0.49629	2.06968	0.52806	0.78196	-0.39114	0.53378	-0.11661	0.08198	0.55748	1.23155	2.64610	-0.81097	-1.61896	0.54081	0.81044	0.02733	-0.06463	-0.06444	-0.22208	-0.81322
TPM1_rep1	SRC_rep2	0.37838	0.32432	37	C	B1	37	98	475	812	-2.44235	4.34047	1.03165	8.50884	-0.39681	-5.01580	-3.94390	3.30751	-2.41007	-1.27952	0.73793	4.48442	-4.29669	0.15243	-0.09056	0.71554	-1.71449	-0.30314	-0.33813	2.41818	1.04953	1.71814	-0.28296	-0.90662	-2.37501	-0.13953	1.79474	1.22562	1.19445	1.81426	0.03597	-1.00189	0.33122	-0.36503	2.43732	1.12749	-0.59666	-0.51948	2.15188	-1.57361	0.07208	0.90497	1.39964	-0.72526	-0.21450	0.38478	0.83278	-0.01121	0.10432	-0.27116
PDXP_rep1		1.00000		25	C	B1	37	98	888	854	0.83302	12.64790	-6.13484	8.40978	3.65194	16.21971	3.28907	4.37017	-0.93319	-6.80263	4.03932	1.94049	0.07761	5.47816	-1.72825	4.05071	5.57221	0.99899	1.07892	-0.93967	-0.88293	1.45507	1.50869	-2.95665	-3.12467	0.07580	2.38841	1.30540	3.07207	-1.05697	0.65238	-0.48323	-0.64143	0.60108	1.59481	-0.69810	-0.11883	0.06725	-0.01560	0.05698	0.64539	-0.19497	-1.06251	-0.36481	0.96191	1.00125	0.38605	0.40141	-1.03778	0.03590
VASH1_rep3		0.73913		69	C	B1	37	99	364	182	-3.12835	-7.06142	2.31551	-6.54012	-1.48981	-3.24491	3.39074	3.24970	-2.78331	1.72969	2.35527	-1.06191	-2.67194	1.26773	-4.81106	2.76163	-0.98208	-2.75123	3.70583	0.75742	-0.86910	-0.74063	1.35845	1.14331	-1.75922	-2.17193	0.43941	-0.43466	-2.64203	2.58795	-1.15076	0.03090	-1.87526	-0.87545	-0.84103	-0.80934	-0.91097	-1.00219	0.17369	0.18222	-0.35874	0.22313	-0.01443	0.56030	0.08966	0.11334	0.79426	-0.37326	0.69007	-0.55234
KLHL17_rep2		0.94737		19	C	B1	37	99	749	372	-9.75574	-6.83939	-0.43260	-1.54918	1.21004	1.89191	0.46137	-2.08964	-1.87685	2.15962	4.97846	-0.96796	-1.03078	0.79348	-1.87977	0.03860	-0.88664	-1.27102	-0.72085	-0.60608	-2.25035	0.09434	1.01333	-0.32379	1.33149	0.42613	-0.78979	0.59954	-1.10639	-0.07609	-0.35444	0.26701	-0.75102	0.66160	1.28199	0.48335	-0.44062	0.59965	-0.54574	-0.33840	-0.76494	-0.16150	0.71727	-0.53081	-0.23163	-1.84491	0.46674	0.27161	1.09168	0.10824
FHOD1_rep2		1.00000		36	C	B1	37	99	443	388	-2.32758	-4.96277	6.12333	4.23680	4.48016	-5.25530	-1.95867	0.58707	-1.20824	-5.04531	1.02512	0.46902	-0.15547	-0.90001	-0.62269	0.92482	0.73504	-2.08771	3.69558	2.17769	-3.28355	-1.17463	0.35486	0.62810	-1.35218	0.41710	1.31308	0.17176	-0.71917	1.17157	-0.64678	-0.56871	1.47453	-0.50849	-0.39237	0.02824	0.20171	-0.24354	-0.96918	-0.27700	1.55015	-0.53100	0.20707	0.11126	-0.31043	-0.26918	1.23212	-0.46240	-0.57832	-0.56181
KLHL17_rep2		0.96667		30	C	B1	37	99	679	405	-8.60504	-5.89922	-1.69141	1.99282	3.53681	-0.10226	3.32511	-0.74020	-3.21325	-0.13108	1.63306	-1.01219	0.22725	0.75728	-0.20160	2.00927	-0.09001	-1.13303	-0.19311	1.29542	-1.75855	3.08748	0.66405	1.40185	-0.02735	-0.09902	-1.02304	1.43043	-0.42467	-0.20025	0.32377	0.53370	-0.76430	-0.47773	0.00196	-0.25552	-0.31810	-0.62621	0.36720	0.04374	-0.51120	0.83446	0.59854	-0.54682	-1.49612	0.08536	-0.79414	1.46601	0.67392	0.46344
MACF1_rep1		0.93548		62	C	B1	37	99	414	503	-7.54963	-0.19395	7.07923	-6.29076	1.51181	-2.24511	4.58580	1.15160	-4.26031	1.90029	0.47262	-0.23705	-4.86999	1.32154	0.05051	5.61752	-1.99355	-0.37280	-0.92991	-3.16768	-1.73330	2.80470	-1.68291	-1.57730	-1.31854	-2.15438	-0.08775	0.20092	-1.17840	1.15254	-0.32497	0.50957	-0.36817	1.54953	0.12323	1.19800	-1.86531	-0.89393	-0.18154	-1.26669	0.26999	-0.19014	-0.85492	-0.32721	-0.77014	0.21575	-0.58425	1.73163	0.29837	-0.09559
CALD1_rep1		0.92857		14	C	B1	37	99	245	512	5.71186	-9.85460	-2.34162	2.38894	1.35239	1.69709	3.21413	-2.42121	-2.58159	-0.58634	-2.39951	4.07380	-5.50896	1.30999	-2.26617	4.80854	-4.49820	-0.72220	-3.10956	0.10782	-3.10167	-2.16984	-0.71350	1.11605	1.73235	2.12289	-1.20444	1.28668	1.13935	0.82658	-0.02684	-0.10268	-0.38235	1.02930	1.05156	-1.07203	0.14915	-0.25547	-0.91465	-0.31521	-0.16442	1.55457	-0.09642	-0.61801	-1.55348	-0.30965	-0.62934	0.16917	0.76362	0.39052
TMSB15A_rep1		0.96774		31	C	B1	37	99	619	529	-9.43169	-3.63723	6.10072	-0.37119	-4.89468	-0.64991	-2.22067	-1.46186	-2.80911	2.36641	1.48040	1.44941	-3.72153	0.33338	2.79890	-3.18326	-0.86681	-0.99967	1.20409	0.89949	-0.65199	0.71951	0.16222	-1.57544	2.54573	-1.54319	0.63565	-2.47335	0.23256	1.31025	1.15910	0.79381	0.80593	-0.29655	0.39289	0.10041	0.43204	-0.85080	0.39606	1.51700	-1.85788	1.06393	0.05548	1.51067	0.99130	0.73074	-1.82993	0.63700	0.65496	-0.95724
CALD1_rep1		0.90909		11	C	B1	37	99	222	545	4.32241	-6.52639	-3.50102	2.08341	1.53337	3.69616	3.86883	-0.65645	-1.23091	-1.10277	-3.74068	4.05201	-5.33927	0.51101	-2.30785	3.40704	-5.83873	-0.80507	-3.49989	0.25103	-2.87639	-3.31932	-0.40000	0.56976	1.37972	1.21324	-1.56905	0.87281	2.81203	0.13328	0.10709	0.24784	-0.96371	-0.30376	0.38334	-0.56032	0.69428	-0.54540	1.01204	-1.21652	0.25151	0.74911	-0.76703	-0.72589	-0.54420	1.22816	-0.59112	-0.27106	-0.22450	-0.89533
FLNC_rep3	GAS2L1_rep1	0.66667	0.30952	42	C	B1	37	99	349	588	3.34565	5.66676	4.37935	6.53578	1.49730	4.08750	0.51535	3.16922	-1.58903	-4.07352	-1.82546	-3.40183	1.66086	2.15740	2.64060	4.26774	1.42528	-2.49646	1.94216	3.72887	-0.38096	0.39732	3.84291	0.07511	-2.16432	0.57005	-0.45415	-0.78485	-1.91779	-1.92203	0.26481	1.77142	0.60038	-1.15040	-0.12062	-0.02922	0.44189	-0.19490	0.29271	0.75677	1.10733	-0.20612	-0.53615	-1.05878	-1.87637	2.13620	0.41820	-0.95575	-0.86527	0.64925
VPS18_rep2		0.62500		8	C	B1	37	99	543	728	5.50780	12.32912	-3.40749	20.06633	2.51046	17.05124	-1.64065	7.17471	-9.19840	-1.68386	2.28309	-5.34629	-0.09523	-2.34453	3.28655	4.61661	-0.35786	1.72556	-0.65727	-2.35494	-0.04043	-0.51279	2.06014	0.90757	1.86326	0.47108	-2.59838	-0.54225	1.26338	-0.24017	3.77459	-0.27174	0.01351	1.23379	2.61331	-0.81130	0.17166	-0.49932	1.04824	0.59424	-1.54438	0.00015	-0.78634	0.20350	-0.87684	0.19690	1.40730	1.54510	0.38460	2.29287
CTTNBP2NL_rep2		0.95652		46	C	B1	37	99	173	755	-11.24512	-2.93417	3.87575	1.48759	0.17628	-0.50978	1.84414	5.01769	-1.79353	-1.42570	-2.92175	0.96530	-0.55344	2.35476	4.38459	0.65135	0.29385	-0.14313	1.44245	1.58523	-2.09039	-0.17920	-1.11648	1.13879	0.78338	-0.61701	1.69582	-0.07106	0.15973	1.74287	1.27713	-1.34404	-0.00552	1.07514	1.07191	-0.36647	0.74032	0.67769	2.06339	-0.35562	-0.30876	-0.69507	0.05307	-0.63156	-1.34669	-0.01313	0.42932	0.05562	0.95166	0.04581
MYO5A_rep1	MYL2_rep3	0.54286	0.45714	35	C	B1	37	99	662	879	1.69482	11.14309	11.39095	7.04997	-0.62613	8.03947	-4.03734	6.78852	-6.49281	0.71599	-2.76909	-4.06959	-1.69861	-5.56045	1.59008	5.69627	-4.00152	1.26174	-4.86970	-1.03641	-1.71431	2.59044	-0.13609	-0.62860	4.08066	-0.20750	1.07247	2.23501	-0.08610	0.09220	2.05019	-1.15328	0.32905	2.36511	1.12166	-2.26553	0.75392	0.16531	2.08841	-1.40416	-0.51982	1.43420	-0.84493	-2.60315	-0.34906	-0.64242	-0.02601	-0.17348	-1.12591	-0.91806
OPHN1_rep1		0.93103		29	C	B1	37	100	213	330	-7.63403	-9.48899	1.03334	2.50076	2.16635	-2.11293	1.14135	4.80824	-5.48190	1.52650	-0.16561	2.40525	-1.92057	0.23681	-1.46447	2.76673	-2.16264	-2.39173	-0.11033	-1.11667	-0.64266	2.34048	-0.58642	0.90874	0.45471	-0.48870	-0.37760	0.47014	-0.57271	-0.01169	-0.61196	1.47313	0.08586	-0.32815	-0.40820	-0.27901	-2.00553	-1.42293	0.47586	0.32175	1.37507	0.24319	-1.04305	-0.77788	0.34930	0.41088	0.53390	-0.20622	0.37611	-0.29156
MTSS1L_rep2		0.89474		19	C	B1	37	100	327	413	-9.05705	-4.89228	1.44377	3.15764	2.34695	5.02271	-3.12915	-2.65859	-4.98829	0.08201	-1.92275	1.46561	-0.45747	-0.97956	-1.35258	-2.90037	0.08046	-0.27367	0.96669	-0.51987	-2.94637	1.34811	-2.09387	2.21332	0.89213	0.35006	-0.39260	-1.60774	1.92373	-0.22170	0.73716	0.54206	0.19046	-0.35861	0.44722	-0.03299	0.32604	-0.91276	0.02443	0.27414	-0.88079	-0.53483	0.38008	-0.82913	-0.02039	-0.00368	0.69685	-0.15735	-0.14967	0.79006
MTSS1L_rep2		0.95000		20	C	B1	37	100	339	483	-5.29472	7.01281	-4.30243	9.12518	2.58815	0.77627	-6.39317	2.74687	-0.74321	-3.58724	-2.22516	3.94958	-1.29580	-1.25753	2.55657	1.16288	-2.80308	-0.08232	1.47288	-0.18109	-1.64280	0.16291	-1.42440	1.40509	-1.82823	-0.15151	1.20189	2.44749	1.47397	-1.05011	1.14705	-0.12965	1.06915	0.36982	0.68495	0.35299	0.46001	-0.86431	0.67512	-0.58632	-0.60411	0.34068	0.59098	-0.63539	0.28904	0.17877	-0.80320	0.17786	0.50965	-0.03128
FGD1_rep3	PDCD6IP_rep3	0.34615	0.34615	26	C	B1	37	100	869	531	-9.46993	-7.04614	-1.70242	4.37421	5.57900	-3.53541	4.58570	5.65480	-3.01216	2.59063	0.45385	-0.89176	-1.03013	0.93582	-1.75809	-1.92623	-1.84024	-2.21258	-0.35308	-0.82247	-1.06938	-0.40761	1.67560	-1.65639	-0.64657	-0.09087	0.38776	1.26929	-0.22976	0.62799	-0.48117	0.32917	0.38642	-0.60026	0.40556	-0.42654	-1.46639	-1.18499	-0.03090	0.69195	0.31819	0.67638	-0.89442	-0.75568	-0.97329	0.25701	1.16308	0.63071	0.76225	-0.12040
PLCE1_rep2		1.00000		18	C	B1	37	100	329	652	7.80426	-19.36555	1.68922	-8.83616	2.52332	5.13518	-4.27200	12.63885	3.44223	-0.88705	-1.54414	4.03769	6.07453	-0.69208	-4.06476	3.24599	0.39852	-9.16219	-2.78409	0.98616	3.82904	0.74666	0.28652	1.71182	1.90848	2.35192	-0.86876	0.14266	0.43295	-0.24102	-0.17192	-1.42438	-0.97281	-0.11111	-1.44743	0.58021	2.02359	1.89812	-0.37865	-0.24302	0.16480	-1.09204	-0.57531	0.80708	0.30650	1.42543	1.43437	-0.07101	0.27227	-1.04709
DIAPH1_rep1		0.95000		20	C	B1	37	100	887	659	-3.15543	-8.77380	-3.88688	3.81708	1.34870	-2.08514	1.33014	2.73252	-4.62176	1.57448	2.32583	0.05331	-0.21172	2.62530	-1.62850	3.37102	-0.81934	-0.52226	-1.09369	3.65444	0.59665	-0.66176	1.37049	-1.65339	0.55456	1.17339	-0.62433	-0.29854	-0.33885	0.27364	-0.35235	2.38854	-0.58193	-0.69030	-0.63417	0.05453	-0.55541	0.80502	0.09571	-0.17122	0.07949	0.57459	0.12597	-0.52796	-0.24380	0.14552	-0.07489	0.28314	-0.77635	0.13764
COTL1_rep3	DBNL_rep3	0.47222	0.41667	36	C	B1	37	100	499	842	-12.84928	3.53937	-5.73307	4.07923	6.06873	-0.73547	0.23929	4.28850	0.18060	-4.31576	0.91088	-0.40952	-1.94225	0.93967	0.12848	-3.66947	-2.08351	-0.48768	-0.28484	3.63926	-0.41322	2.04690	-0.70225	-0.09645	-0.17206	-0.44155	-1.87140	-0.18160	-0.29865	-0.86804	0.47756	0.67452	0.33333	0.95570	0.58771	-0.56536	-1.02724	-0.61041	0.41857	0.36424	-0.73465	0.35728	-0.11306	0.34853	-0.07324	0.25825	-0.70445	0.65128	-0.20783	-0.95405
DBNL_rep3	COTL1_rep3	0.50000	0.42857	14	C	B1	37	100	570	922	-10.94627	-3.30026	-2.61989	9.40993	9.19612	0.92520	-1.70315	3.97821	-3.72030	0.30528	-1.82279	-0.18756	-3.68953	-1.44611	1.97524	-0.55554	0.40745	-1.30808	-1.37663	2.69720	-2.10799	2.95425	-1.44263	0.15321	1.04836	1.49993	0.76870	0.86373	0.43004	-0.90124	1.35627	0.72385	0.72535	1.05447	0.74549	-0.11783	-1.59901	-1.39501	-0.05584	0.02181	0.02610	0.66359	0.00837	-0.49149	-0.36171	0.14877	-0.49741	-0.40543	-0.88431	-0.14002
LIMK2_rep3		0.95652		23	C	B1	37	101	449	132	-6.05641	0.73605	0.63938	0.20536	-2.14609	3.84462	-8.67903	7.09471	-4.86526	0.26057	-0.25968	0.72666	1.20286	3.46354	-4.72446	-4.40106	-3.36615	2.65699	1.16612	1.50083	-4.43527	1.36080	1.27246	-0.83857	-0.77959	-0.29128	-0.31740	0.26922	-1.55469	-0.52174	2.16245	0.95456	0.89596	1.07835	0.12212	2.21120	0.09647	-0.43437	0.40348	-0.27110	-1.23134	1.72115	-0.92526	1.10486	0.09994	2.00867	-0.73695	-1.04786	-0.94347	0.16374
OCLN_rep3	TUBA1C_rep1	0.54930	0.40845	71	C	B1	37	101	457	639	-9.77016	-2.86628	6.60517	-2.80270	1.54158	-2.65228	-3.26605	4.55844	-6.76338	-4.70459	1.44532	2.87317	-1.93058	2.98083	-2.62088	2.37201	-2.33588	-0.55119	3.27855	0.66191	-0.36032	2.25679	0.61482	2.45666	0.46367	-1.59616	1.39363	-0.43355	-0.87875	0.99266	1.00908	-1.64922	0.45852	0.14025	1.59646	0.23308	0.22950	-0.60084	0.54682	-1.02589	0.57660	0.31790	0.30991	-0.48444	-0.52290	-0.86825	1.79788	-1.18911	0.14205	0.48410
PKD2_rep2	LCP1_rep1	0.64000	0.36000	25	C	B1	37	101	272	834	-15.19670	-8.79621	0.58243	0.14440	0.62851	1.17710	-1.54937	-0.53356	0.15729	3.49284	7.05855	3.23232	-1.38408	-0.73596	1.62789	-1.27817	-2.14192	-2.45543	-1.14414	-0.93391	-4.38560	1.64757	2.32625	0.29513	0.34612	0.04814	-0.27909	0.74970	-0.08212	0.72083	0.97764	0.41986	-0.11766	-0.18967	1.41530	-0.19030	-0.87115	-1.09419	-1.37675	0.69641	0.46117	-0.00987	-0.09727	-0.56456	1.01565	-1.03415	-1.08043	-1.28727	0.62890	-0.28929
PKD2_rep2	LCP1_rep1	0.47059	0.38235	34	C	B1	37	101	206	873	-17.57460	-5.25508	1.12384	-3.41579	0.23617	3.17193	-1.30796	0.75584	-1.83800	0.99072	2.50840	1.07592	-0.87210	2.02338	1.22566	-1.78189	-1.65683	-0.10479	1.50381	-1.84262	-3.77056	1.47283	1.11459	0.14368	1.07261	-1.38530	0.56184	-0.79711	0.99580	-0.86309	0.74085	-0.10273	0.26608	-0.49625	-0.25860	0.09255	-0.51681	-1.55900	0.17444	0.50529	0.05023	1.23393	1.09642	-0.90431	0.16843	-0.76347	0.77292	-0.18291	-0.40558	0.85535
BAIAP2_rep1		1.00000		10	C	B1	37	101	369	911	12.30719	-20.54632	9.51701	9.26223	5.53840	1.19557	-9.48976	1.35498	4.68888	0.75094	5.11873	1.20126	-0.88176	1.34159	-7.02092	5.74139	-1.50134	2.80875	4.21989	0.71282	1.89687	-1.73098	0.76007	0.96621	1.34574	2.65734	-0.63842	0.83572	0.98215	-0.81254	-0.57890	0.62147	2.80589	-0.08430	0.50214	0.51694	0.69820	0.81756	-0.36302	-0.31070	0.34536	-1.02261	-1.15756	0.46405	-1.47346	-0.69425	-0.49233	0.72451	0.09137	-0.49682
RREB1_rep1	CNN3_rep1	0.56818	0.36364	44	C	B1	37	102	762	137	11.63207	22.38086	26.89873	-10.37737	19.53693	-5.36107	5.67685	3.29193	-8.45372	16.34380	0.82894	5.93225	2.35061	3.07980	0.80940	1.31829	-2.20411	-2.05521	-0.04874	5.89280	1.22545	6.75037	-3.89119	5.90098	5.57529	-1.62563	-0.83665	-1.59309	-0.61272	0.52044	-1.08876	-0.01597	0.36612	2.41488	-0.18200	0.86869	-1.31722	-0.24234	-0.15821	-0.03563	-1.82053	-0.12954	0.06678	1.15922	-1.49482	-0.47573	-0.53622	0.14857	0.03630	-1.34113
MARCKSL1_rep3		1.00000		10	C	B1	37	102	162	357	19.17905	22.45366	1.20665	13.48401	-7.35408	16.87493	-4.93925	11.96623	-2.82634	-1.03770	11.74541	0.96241	1.53233	3.69498	-3.14760	3.09018	-0.21898	-5.68490	2.75842	-1.99011	-4.72985	-4.58995	6.43107	-1.81867	0.56510	0.46201	0.90847	-2.27890	0.06612	-0.05377	3.21817	-2.70904	-0.59218	-0.09891	2.35121	-3.05388	-4.11759	1.38094	-0.98282	-1.12550	-1.74798	-1.30407	-1.71027	0.14422	-3.44569	-1.67992	2.14244	0.59790	0.26672	3.41017
DLC1_rep2		0.91489		47	C	B1	37	104	885	330	2.26907	2.04374	11.02898	1.02877	3.74696	-4.15686	0.68286	0.72377	-6.15068	-0.02883	-1.48402	-0.15861	-4.12285	1.00669	1.25883	6.06470	-0.33906	-2.61525	-0.72093	2.51723	1.98244	4.19213	0.72331	-2.19593	4.73390	-0.17803	1.54719	-0.24796	1.04730	2.01146	-0.35880	-0.74808	-0.12166	-1.04619	0.32281	-0.36696	-0.08801	-0.12315	1.52533	0.39113	-0.36232	1.08852	-0.72584	-2.21345	0.33609	-0.09597	0.41081	0.11408	0.63376	-0.65375
TMOD3_rep2		0.95556		45	C	B1	37	104	832	421	-15.00455	-1.43255	1.30011	2.38656	3.09795	-3.85813	3.69812	9.42956	1.01087	0.00136	-1.90018	1.62142	-0.15732	2.52386	3.37498	1.27917	0.21168	0.51592	2.79299	0.78255	-2.41805	4.13608	0.99193	0.83147	1.50093	-1.40394	0.51179	0.43438	-0.75590	-0.49013	0.23385	-0.22073	1.39292	0.38380	1.47004	0.17273	-0.95385	-0.90311	-0.36531	-0.71510	0.33864	1.26202	0.48023	-0.32418	0.85736	0.73161	0.70660	1.21373	-1.41528	1.12091
MSN_rep1		0.48000		25	C	B1	37	104	688	555	17.29054	29.02524	-1.08734	14.28709	9.87908	2.67901	-8.12770	-0.66693	-0.45343	1.91527	13.55898	2.76370	0.81265	-0.18853	-1.87734	2.34247	-12.99169	1.10861	-0.79867	-5.82483	1.06432	2.58021	1.86028	3.67595	4.14822	1.28222	-0.89713	-1.87208	-0.47460	-3.19078	2.58260	1.91584	0.38613	0.06388	1.59433	3.01025	0.35823	-1.11279	1.31865	0.81283	0.19854	1.40813	-0.10554	0.48896	-1.10398	-0.56793	0.21901	1.30836	0.25287	0.73667
MSN_rep1	FGD5_rep1	0.50000	0.36364	22	C	B1	37	104	725	676	0.84523	6.48570	-6.04383	15.24881	-0.48872	7.75017	-5.71974	3.37756	-4.76614	-0.99414	-0.64082	-4.09754	1.41770	-0.82260	1.55644	-1.05206	-3.52594	-0.22219	1.73600	0.77036	-0.69632	-2.93706	-1.60543	2.97684	0.06870	2.10845	0.14612	-0.72074	-0.32498	-0.97909	1.98889	0.73539	1.64267	1.00393	0.98277	0.68299	-1.63641	-0.03822	-0.18120	0.29033	-0.47173	0.40864	0.14535	0.87849	-0.29731	-1.27790	0.98095	0.01081	-0.49197	0.63740
FHOD1_rep1		0.94118		34	C	B1	37	104	806	758	0.46528	0.47047	4.42761	6.24715	7.86432	-0.34730	-3.45261	3.93858	-4.69794	-1.14525	-1.13919	-1.35550	-3.06964	0.81891	-3.14899	5.03860	-0.40856	-4.32493	-5.08370	2.25723	2.87866	0.61908	-3.71542	-0.70002	3.89710	0.30160	1.74936	1.32283	1.14287	0.85768	-0.27889	0.88874	0.82875	0.69433	-0.12421	-0.34320	-1.24236	0.52600	0.39876	0.10090	-0.76800	0.36008	-1.64098	-1.30605	0.16488	1.97885	0.19246	-0.28110	-0.92994	-0.61849
LDHB_rep2		0.93333		15	C	B1	37	105	375	67	4.38887	12.56692	-0.53211	12.01485	-6.43255	8.80084	-2.80316	7.23789	-6.62914	-1.75570	6.32587	-2.50900	0.58144	1.05198	-0.71977	1.12803	-4.28957	-4.09469	0.65479	1.82885	0.18228	-0.56592	3.37847	-0.27452	-2.72792	-0.06973	1.40443	2.29808	-0.45053	-0.51317	0.71651	-1.44203	1.05165	1.11034	0.51237	0.55228	-0.06201	-0.43000	2.92736	-2.45450	0.26156	0.54845	0.90008	-2.94522	1.44741	-1.32535	0.05367	0.99017	2.21338	-2.28806
DLC1_rep2		0.93023		43	C	B1	37	105	126	324	-5.41431	-4.01465	3.92607	2.10447	-1.82932	-1.85006	0.29064	0.10817	-1.99630	-1.72402	1.58761	1.33242	-2.58190	2.02944	1.11004	-0.37895	-0.29260	-1.61795	1.18891	3.87401	-1.47364	1.26798	-0.37851	1.08599	0.25802	-0.24984	1.49500	-0.30156	1.06480	1.90824	-0.36723	-0.66457	-0.18112	-0.91944	0.40551	-0.33900	-0.22758	0.01807	1.62918	0.36863	-0.26492	0.98947	-0.70086	-2.04382	0.36540	0.08660	0.42225	-0.04441	0.68052	-0.62530
TMOD3_rep2		1.00000		32	C	B1	37	105	188	400	-13.12107	-4.79592	7.40432	3.19743	3.14031	-1.16315	0.06616	1.80997	-5.22977	-1.26791	-0.83700	0.64329	-2.31423	0.10997	1.28977	0.93684	-0.09547	-0.42974	0.19622	-0.69893	-3.28093	2.88252	2.20466	3.96117	0.69237	-1.39504	0.05542	0.89192	-1.63671	-0.71785	1.15220	1.18576	0.89169	0.10636	0.80209	-0.39764	-0.51749	-0.63949	0.39634	1.24586	-0.74275	0.26424	-0.03074	-0.07966	-0.84206	-0.09859	-0.88763	1.67024	1.03089	0.55040
ADD3_rep2		1.00000		44	C	B1	37	105	726	570	-3.53757	-7.16523	7.05818	6.54043	0.38281	-4.61058	-2.24129	3.28296	-7.12321	2.40131	1.46654	-0.62905	-5.02371	4.55253	-3.15947	-2.13570	0.48155	-1.13716	5.96430	-0.17126	-0.12538	2.18204	0.44489	0.68584	0.84461	-0.43336	1.04534	0.43510	0.81583	2.83366	-0.06304	-0.61220	1.24523	-1.26985	0.41800	0.07542	-0.34896	-0.57579	0.72514	0.83970	0.72441	-0.49565	0.25548	-0.68434	0.29640	-3.01261	1.20720	-0.29605	-0.26256	-0.44116
SNX2_rep1		0.95238		42	C	B1	38	13	732	301	-2.32013	6.11128	5.81641	-4.46287	7.57761	-5.71480	0.80677	-1.95813	0.45597	-6.68933	2.59176	-0.93819	0.16050	-2.92301	-5.27685	2.40325	-0.74570	2.53433	-3.55621	-3.59972	-1.76511	0.09215	-1.95211	-2.93569	-3.62146	-2.10704	-1.03918	-0.60347	-1.67236	0.79269	-0.10325	-0.38899	0.67349	0.12134	0.27957	0.28227	-0.59483	-0.04688	-0.51634	0.31308	-0.95540	-1.71277	-0.27058	0.54620	-0.39917	1.34600	0.52592	0.35792	1.46032	-0.99953
PHACTR4_rep2		1.00000		6	C	B1	38	13	641	375	-6.99221	-1.93780	-0.84694	4.94875	0.53653	0.33037	3.69097	-1.56540	3.72122	0.25510	-0.54950	-1.69553	4.19293	-2.45474	-0.10401	-3.92955	0.98174	3.58400	-1.88095	-1.28366	-0.76110	-0.40930	-0.90706	-1.10320	-1.34688	0.76690	1.31406	0.67773	-0.51543	-0.97348	0.66861	1.28238	1.45259	-0.70181	-0.89918	-0.45852	-0.51291	-0.07560	0.54955	0.80116	0.14437	1.23501	0.82158	0.17285	1.03934	0.26610	-0.08901	0.75914	0.55657	0.06523
PDLIM4_rep3		0.95349		43	C	B1	38	13	789	659	-10.36631	-0.29123	6.97793	2.00062	-0.20386	-0.47499	-2.15310	-3.93896	0.39799	-2.37233	0.75075	-0.88367	1.41519	-1.49620	2.98833	-0.76944	2.81275	5.31458	-1.20020	-0.17069	-1.24273	-1.34413	-0.72418	1.14305	-3.48137	-0.52312	0.98867	-1.12224	0.17242	-0.46440	-0.56810	1.18191	1.35167	1.67592	-0.60471	0.65632	0.09177	-0.65831	0.59595	-0.92588	0.33174	0.31696	0.55718	0.73763	1.00425	-0.17980	-0.81631	-0.81604	-1.00179	0.86337
GOLPH3_rep1		0.96970		33	C	B1	38	13	781	799	1.00348	-0.34711	-1.15438	0.80184	-3.01918	-3.05759	1.19861	-1.43654	-1.58993	-1.30437	-2.43267	3.33510	0.15406	-6.13600	0.20257	1.01940	0.38999	3.74127	0.04526	0.52806	1.72887	0.22609	0.35801	0.45890	0.47082	-1.13764	-0.00479	2.04809	-0.84238	0.46439	-0.13814	-1.74971	-0.45741	-1.73617	0.55856	1.49457	-1.00739	-0.26609	-0.47441	-0.19227	-0.03570	-0.33233	-0.58008	-1.33316	-0.12408	0.50059	1.09842	-0.95698	-0.80411	0.60048
ITGB1BP1_rep3		0.89474		38	C	B1	38	13	781	861	-8.32624	7.02311	-1.73086	-4.64765	0.96548	0.94710	-0.39617	-4.27079	3.75628	1.69266	-1.55768	0.05049	-0.74336	-3.16798	2.61605	0.76827	1.42818	4.62815	-1.39086	-1.87282	0.95599	-0.37618	0.96426	-0.06073	-2.09977	-1.62616	0.29917	1.03826	2.06332	0.31742	1.08834	0.40231	-1.29981	1.25081	-0.60931	1.76280	-1.01651	1.07229	0.43688	-1.00004	0.67259	0.52586	-0.22418	1.54160	0.71539	-0.58341	-0.08292	0.86739	-0.84015	0.47879
PTPRM_rep3		1.00000		22	C	B1	38	14	309	111	-9.61667	-3.58987	-3.93522	0.71620	4.07978	0.76575	2.64078	-2.50745	1.61656	-0.36062	0.74025	-1.10811	-0.74749	0.61383	-2.02918	-0.32575	1.21282	-0.39370	-1.11727	0.06348	-2.24276	-0.61380	-0.22128	1.82319	-0.33237	1.05068	0.71938	0.37807	0.86949	0.37817	0.14232	-0.10231	-0.41967	-1.26600	0.44605	-1.08459	-1.07270	0.16702	-0.75834	0.27562	0.14330	0.00825	-0.38681	-1.53194	0.54197	0.89158	-1.07639	0.69937	-0.23638	0.73837
MYL6B_rep1	PDLIM5_rep1	0.50000	0.45455	22	C	B1	38	14	919	160	-6.87178	2.40295	-5.97137	5.52348	5.66556	1.43491	-6.62625	-4.19700	-1.96436	-2.01567	2.93731	0.92194	-0.31923	-1.98580	-2.76350	1.51354	-0.39262	5.45906	-3.45563	3.40757	-0.36914	-0.07528	0.81491	-0.03055	1.24980	0.24233	-2.10417	0.51794	0.41196	-1.31307	0.66352	-0.03002	0.53296	0.38764	0.50989	-0.57938	-0.63795	-0.07762	0.00058	0.26012	-1.18623	0.78864	0.82542	-0.18707	0.24322	-0.36227	-1.28819	1.53293	0.16509	1.05873
PTN_rep1		0.82353		17	C	B1	38	14	771	229	-7.55515	3.15110	3.61706	2.05985	4.00982	-5.88315	-0.35026	1.66003	-2.65237	-1.86891	-0.58022	-1.68238	-1.96574	-1.26873	1.64412	2.06270	3.09136	1.66907	-1.32550	0.07652	-0.90173	1.67376	1.35532	0.33823	0.19715	-0.70344	1.56494	-1.40540	0.07570	1.10838	0.91788	-0.50613	1.34116	0.75395	-0.00904	-1.60253	0.27156	0.27134	-0.19265	0.12232	0.53410	-0.22932	-0.07090	0.41548	-1.16898	-1.41132	-0.11886	0.20734	-0.09267	-0.15904
PDLIM3_rep2		0.66667		24	C	B1	38	14	573	261	-3.84939	1.35128	-4.76721	-5.77540	-2.68329	2.78941	-4.08190	-2.93520	0.35014	0.38174	0.13860	2.76942	1.63795	0.35904	-2.09256	-2.25515	0.85637	1.68232	0.96801	0.70851	-1.43251	1.60563	-1.03370	-1.78179	-0.81447	-1.12257	-1.73861	0.76269	0.84562	0.17354	1.25121	-0.41810	0.38247	0.92696	-1.55648	0.25348	0.16277	0.23016	-0.36591	1.25159	0.53167	1.44165	1.08877	0.07260	-0.46658	-2.10060	0.86072	-0.72643	1.48382	-0.03598
MYO18B_rep2		0.92308		13	C	B1	38	14	374	297	-1.72814	15.23754	6.01529	9.29821	4.12434	2.06125	-5.19980	3.80750	0.41020	2.81208	-4.90580	-2.68588	-0.33487	0.58007	5.87273	2.99860	1.20687	3.47243	-2.30140	0.89231	-2.60597	0.81715	-0.14942	-2.47882	-0.23425	-0.86324	-0.24036	0.68881	3.22233	-0.85691	0.34846	-0.63238	1.44533	0.36665	1.95298	0.29444	-1.36946	1.26710	-0.74346	0.39037	0.50115	1.25101	0.54847	-2.60687	1.02531	1.23870	-0.06066	-0.38540	0.29531	0.31314
ARF6_rep1		0.96104		77	C	B1	38	14	592	385	-0.53230	1.33158	11.35993	-5.63431	-2.46384	0.94138	3.46869	1.54372	-4.13696	-1.88577	-2.23972	-1.72929	-2.13226	-3.23843	-3.91241	4.03425	-0.40994	1.60409	-0.71917	0.14263	-0.89474	1.95315	-1.94620	-1.29547	-0.79230	-2.09445	1.39473	-2.00626	-1.58680	-1.21419	-1.38293	0.95901	-0.14929	-0.68979	-0.50485	-1.93913	0.83762	0.04826	1.40502	0.32692	1.69150	0.76527	-0.78965	0.77979	-1.93325	0.36521	1.26256	0.12273	-1.45459	-0.92812
MYH10_rep2		1.00000		14	C	B1	38	14	794	508	-4.90409	-3.56865	8.26426	-9.84972	1.78431	3.63454	-9.26084	-0.82593	3.38315	-4.32613	4.06981	0.89125	0.54122	-0.63586	-4.84776	-2.39069	-1.47891	-1.06351	-0.33406	1.27153	-4.07277	-1.95831	0.10132	0.94131	-4.94582	0.26968	-0.25406	0.08445	0.26250	1.50366	0.36968	-0.89325	-0.37096	-0.36385	0.51663	0.63686	0.93318	2.81884	0.69707	-0.58975	0.42159	0.01850	-0.70533	-0.36589	0.35713	1.23165	-0.33915	-0.84453	0.38070	0.10945
MYH4_rep2		0.98000		50	C	B1	38	14	389	616	0.50151	4.32748	9.90965	1.34586	-7.19712	2.76675	-2.33832	-2.64807	-4.87478	-3.08570	-5.28155	-2.95703	0.10395	2.34585	1.33877	2.29503	-1.73005	6.15693	1.59970	-1.05291	-0.56374	-2.41325	1.37872	4.09646	-0.38543	-0.66736	1.17909	-2.33087	-0.43156	0.65737	2.39572	-0.59037	-2.34290	2.12552	1.66023	0.46356	2.19918	-0.08985	-1.33116	1.07224	-0.18023	-0.33868	-0.51023	0.50604	-2.10609	1.10646	-0.31895	1.61237	1.36158	1.65406
ACTR2_rep3	TAGLN_rep2	0.49091	0.43636	55	C	B1	38	14	605	565	-7.12661	-0.75969	1.60014	-2.63785	-3.23205	-1.60211	-1.48639	-2.72203	2.29142	3.04669	6.73948	-0.13511	-1.05470	0.12219	-2.79845	-1.68069	3.19519	1.59369	-2.08560	-1.05713	-3.70563	-0.55060	-2.65661	1.58581	1.98933	-1.53477	-0.32183	1.06443	0.23816	1.00667	0.05978	-0.81306	1.42219	-0.52988	-0.10586	-2.36664	0.53094	-0.17028	-0.40756	-0.61976	-1.18616	1.50226	1.17562	-0.70573	-0.39038	-2.88726	-0.94380	2.12221	0.31204	0.81638
CORO1C_rep3		0.95000		20	C	B1	38	14	459	704	-0.10408	3.52800	-6.62998	2.32765	-2.09419	4.15537	0.86035	-2.33911	-3.16709	-7.17437	4.14769	1.18886	0.03116	-1.65510	-0.21067	-1.44127	-2.39321	3.59882	1.41975	2.33694	2.18652	1.22559	1.70478	1.09480	0.37217	-0.14332	-1.53470	-1.61952	-1.05917	-1.99598	1.04955	2.05336	-2.00647	-0.63198	1.06458	0.76734	0.72757	0.28214	-0.49255	0.51201	-0.14767	-1.13555	-0.55375	-0.59943	-0.94943	-1.59111	-0.51449	-0.38950	0.44601	-0.83707
ROCK2_rep1		0.85000		20	C	B1	38	14	390	748	-11.10804	0.13244	-5.89763	0.29162	-1.53104	1.19106	1.31901	-0.71591	0.54791	1.14328	1.59068	-1.19013	5.01869	1.29866	0.44614	2.76703	1.07634	3.59777	-0.17166	-0.06647	-2.57320	0.41784	-0.15256	0.43541	2.60336	-1.08917	-0.64884	-0.78181	-0.18148	-1.08641	-1.64102	0.10872	-0.85030	2.03341	2.56111	0.57743	-0.70830	-1.45761	-0.07424	0.54659	-0.22813	0.46335	-0.60479	0.81299	0.91053	-1.72715	-0.84385	0.04714	1.96360	-1.66187
ROCK2_rep1		1.00000		22	C	B1	38	14	315	831	-13.07675	-1.14758	-4.05422	-2.57981	1.16065	0.35244	0.00912	1.09558	-0.44539	-2.46975	3.12940	-0.93516	2.36420	0.78304	0.27815	1.68436	0.33649	1.71717	-0.19154	2.40969	-1.22284	2.82913	-1.10264	1.19202	2.02070	-1.08931	-0.49154	-0.87724	-0.74080	0.10893	0.46051	0.41207	-0.69212	1.48560	0.39308	1.42451	-0.87668	-1.06368	0.07091	-0.04754	0.46579	0.48862	-0.22673	1.70471	-0.20625	0.87281	-1.69620	0.33058	-0.38148	-0.56212
ARHGDIA_rep1		1.00000		36	C	B1	38	14	173	857	-14.09095	-3.71185	1.41472	-0.31679	-0.58318	3.40676	0.48386	3.58635	-1.06669	0.11167	0.11407	1.09888	2.30866	-0.62442	3.60879	0.51432	0.21525	0.73678	-1.31087	-1.28538	-2.06299	0.54440	-1.56746	-1.22189	1.82208	-1.28560	0.20272	0.92575	-0.58286	-1.23486	1.90729	1.78895	-0.64568	-0.10529	0.66622	0.53709	0.47531	1.28833	0.40981	0.21827	-0.40167	0.88595	0.85539	0.54138	-0.45004	-0.20022	-0.36789	0.06891	-0.98756	-0.89899
SWAP70_rep3		1.00000		30	C	B1	38	15	526	86	-6.67283	-5.23494	-2.22721	0.81624	3.79779	0.61728	-0.45021	-4.27576	-1.28873	-3.46043	1.79337	0.83403	2.77588	-0.40296	-1.84720	-2.28523	-1.20401	-0.64654	-0.97941	-1.84902	-0.03816	-0.02741	0.07123	0.50632	0.02732	0.36184	-1.04475	0.67138	-1.04721	0.09313	0.90061	0.09074	-0.70040	-0.80585	0.30650	-0.30812	-0.24964	0.45620	-0.85720	0.87469	0.02382	-0.46127	0.35257	-0.09261	0.25869	-0.11304	-0.01572	-0.73797	0.64891	-0.65236
BAIAP2_rep2		0.97872		47	C	B1	38	15	364	135	-8.38129	-3.27825	3.37977	3.90935	-3.29691	2.80810	-1.95221	-3.95032	-2.26266	-4.93056	1.65073	3.06338	1.36785	-0.93856	0.17495	-0.46669	-1.71481	5.06374	0.04446	3.13929	-1.57581	1.12123	0.39164	-1.03409	2.57261	0.53347	-0.14998	-1.42703	0.07666	1.59954	1.34951	0.85157	0.47171	-0.37691	0.94860	-0.18309	-0.70245	-0.50333	-0.00897	0.58023	-0.38758	-0.35409	-0.56264	0.16874	-0.33208	-0.48487	-1.41161	0.74853	1.17604	-0.11515
SNX2_rep2		0.93182		44	C	B1	38	15	368	240	-13.02840	-0.27515	-0.46597	-6.41639	-1.91347	2.29161	-0.54233	-3.20344	-0.04857	-1.76614	0.89867	1.76783	-1.35307	-0.29598	1.74695	0.80181	0.00596	0.50342	0.02663	-0.28817	-0.26693	1.75574	-2.37862	0.04361	0.98317	-0.61900	0.98134	-1.70239	0.38515	0.25597	0.57935	0.10349	-0.53212	1.43228	-0.25079	-0.04082	-0.71901	-0.21319	-0.06018	1.35925	-1.64387	2.43966	-0.20129	0.66436	0.33468	-0.09917	0.68255	0.38353	0.02924	0.55846
ABL2_rep2		0.77273		22	C	B1	38	15	441	257	1.19400	11.62127	-5.20348	-0.46494	-4.15606	6.26444	-1.61519	-3.59721	2.67124	4.64449	1.82320	2.47993	0.63760	2.76032	0.19234	3.31970	6.82351	-2.43941	-2.48731	-2.92896	-2.02980	-0.29033	4.26034	-0.09709	-1.49889	0.54732	-0.80207	-1.93737	-0.70602	-0.51587	1.02740	-0.22140	1.05935	1.39502	-0.39833	0.37489	-1.68642	-1.83514	1.50609	-1.68171	-1.27408	0.55872	0.73813	0.95616	0.41075	0.77512	1.19917	-1.24537	3.52434	-0.84676
KLHL5_rep3		1.00000		22	C	B1	38	15	804	249	11.26068	-11.81565	6.07073	-0.64988	5.54858	6.27656	-3.61380	1.87066	1.69288	1.38474	-2.26948	-1.61267	-1.85014	-1.68318	-8.33421	2.43088	2.17779	-0.38328	-4.81950	0.86139	1.89780	-4.65006	-0.89092	0.55203	-2.31213	2.04061	-0.74729	0.60613	1.25289	-0.71231	-1.39220	1.32947	0.30450	-0.15393	-0.15521	0.00063	-0.71988	2.60478	0.08757	-0.26284	-0.39055	-1.33136	0.16992	-2.14534	-0.76190	1.58567	-0.48886	-1.21513	1.79604	0.35040
ABL1_rep3		0.60714		28	C	B1	38	15	567	236	-6.93988	-0.15097	5.71628	2.91293	4.02459	0.44324	-4.50864	-3.38823	-3.93309	-0.52770	-0.57689	-0.30994	0.24081	2.91278	0.32109	-0.53011	1.36025	-0.74296	-0.79863	-1.91443	0.50554	-0.84871	0.70015	0.28842	-1.95551	-0.91614	1.09229	1.35415	-0.47736	-1.59187	-0.34309	1.01121	0.34867	1.17610	0.08349	0.96450	-0.85830	0.97574	-0.46102	0.64248	-1.65452	0.68759	-1.59902	0.66601	1.14934	-0.30752	0.52453	-1.04246	-0.57325	0.57426
SNX2_rep2		0.97436		39	C	B1	38	15	393	361	-13.64798	-2.63456	-0.49492	-3.77772	-1.70777	5.09698	2.75056	-2.57270	-0.32465	-0.06330	1.64483	3.44035	-1.61014	0.70588	1.78088	0.25047	1.11860	1.75428	-0.04174	-1.35490	0.33733	-2.16305	1.82383	0.03843	1.89409	-1.29955	1.65280	-0.90520	1.59390	0.24659	0.92799	-0.07198	-1.60747	-0.22757	0.00761	0.61245	-0.60687	-0.45220	0.55768	1.17271	0.61554	1.32955	1.06727	0.02168	-0.48706	0.56146	1.51500	0.21266	1.01235	0.63802
INF2_rep2		0.90000		10	C	B1	38	15	478	407	27.87765	0.53211	-17.45544	-4.68120	-8.66323	-3.09736	2.31291	-5.91235	0.96067	4.52602	7.59724	3.84825	-4.75750	0.58613	-0.48167	-3.64784	2.43970	2.49144	-7.11933	-1.36914	-1.32960	5.67469	-5.15315	-0.22264	1.47893	3.70562	-0.33104	-0.94442	-0.29835	-0.62870	-0.96328	0.20472	-0.81442	1.50851	0.40381	1.33080	-1.74167	0.18737	-1.38245	1.46482	0.70751	-1.27071	1.93535	-0.89543	0.27058	-0.26772	-0.76559	-1.81440	0.70060	-0.39223
CAP1_rep1		0.95455		22	C	B1	38	15	731	463	5.95496	8.88970	-10.28677	6.93849	1.74752	-3.56417	-7.01927	1.94425	-3.04526	0.29300	-1.14039	5.34435	-4.40609	-0.04199	-3.02484	1.19181	1.60832	4.73116	1.18493	-2.00454	0.82756	1.29788	-0.28834	3.82892	-2.72078	-0.54979	-3.40085	1.55720	1.21499	-1.62347	0.02702	-0.86753	0.81655	1.70535	0.87342	-1.04642	-1.85010	-0.26089	-1.40904	1.87209	0.40172	-0.20772	1.07826	0.25937	-0.00773	-0.40215	-0.06795	-0.09003	-0.27158	-0.38088
FLOT2_rep3	MYH7B_rep1	0.50000	0.45833	48	C	B1	38	15	459	574	-9.70549	2.93049	1.27671	0.95014	-2.11620	-1.35200	-1.14865	-0.14793	2.03146	-0.92114	1.90044	0.05964	-0.46514	-0.18526	0.89421	-2.83561	0.96130	1.19163	-2.09387	1.60268	-1.29569	0.42974	-3.03621	0.38756	0.31860	-1.88050	-0.20978	1.53012	1.01982	-0.23115	-0.40710	0.91176	1.16750	1.56353	-0.27608	1.67563	-1.27951	-0.65143	-0.12423	0.64006	0.12544	-0.54389	0.49189	-0.03767	-0.40920	0.10690	0.22773	0.06286	-0.89384	0.31119
FLNC_rep3		0.96774		31	C	B1	38	15	275	615	-3.93361	0.03042	2.18371	0.98289	3.44725	-0.12379	2.75719	-1.61389	-4.26805	1.82506	2.44880	-3.64224	-1.53907	0.41765	-4.45941	1.11236	0.39285	-0.44763	-4.47055	-3.02064	-2.63383	1.63582	-1.73726	-1.31060	-2.05038	-0.22013	0.80169	1.72330	-0.19067	2.48285	0.75789	1.59191	-0.88031	0.37677	0.71979	-0.57821	-0.21898	0.20219	0.68702	-0.50070	0.07181	1.43777	-0.50509	0.07728	-0.52070	0.50578	0.03249	-0.89810	0.06267	-0.08840
MYO1C_rep2		0.93333		15	C	B1	38	15	751	655	0.33171	2.26832	-1.08169	-4.86325	0.93073	0.66229	0.06538	-3.52056	-4.93862	1.67700	-4.78882	2.02957	-1.68371	-1.71429	-1.80663	-2.14636	0.75705	3.18832	-4.08301	-0.61689	3.66708	3.66311	0.87527	-2.29831	0.57289	0.97239	2.36486	-0.87602	-0.74330	0.29630	0.54261	2.45755	-0.29386	0.52391	-0.19088	-1.44887	0.66258	0.39983	-0.15631	-1.21104	-1.62514	0.65554	0.09726	-0.54093	0.19198	-0.52705	-0.59696	1.33659	-0.94420	-1.93421
TAGLN_rep1		0.90476		21	C	B1	38	15	758	753	8.34877	-3.29001	-9.39596	2.69147	-5.07879	0.10948	1.02807	-3.27365	-5.25832	2.95504	2.10197	2.69989	-0.84656	3.33909	-3.92237	-1.16973	-0.19036	7.58780	-2.01149	-1.99415	2.70988	0.87568	-1.69983	-0.17092	2.91333	0.79258	-2.42151	2.37927	0.96133	-0.27169	0.18862	-0.83244	0.42976	-2.53318	0.42274	-0.43850	-0.59387	-1.17545	-0.67939	-1.40762	-0.24944	-0.19175	-0.20885	-2.00147	-0.81266	-1.39953	-0.16191	0.67494	-0.65859	-0.46389
MYH4_rep3		1.00000		11	C	B1	38	15	549	809	35.39615	-14.87162	-12.57287	-4.51416	6.86416	-0.78061	-3.05915	2.97473	-8.40539	1.62055	3.67696	0.07934	0.19637	4.71378	7.57463	0.43518	1.35050	12.75797	-4.43863	-4.42953	-4.35920	-3.26623	-1.22258	-2.00552	1.60255	3.84715	-0.17392	1.59779	1.23922	-0.05530	-0.50591	1.29912	-0.09913	2.81837	0.38333	1.36549	-0.46786	0.33657	0.97520	-0.69028	-1.11212	0.26237	-0.49124	0.87162	-0.43574	-0.05724	-1.83903	0.54456	-0.73792	0.23093
MYO19_rep1		0.95652		23	C	B1	38	15	196	840	-0.10268	-12.68860	-1.95895	-0.19829	1.36781	-0.70994	-0.98311	2.58690	-6.69770	1.84140	2.43872	1.60502	-0.67008	-0.28862	-4.34157	7.88996	0.24819	1.22130	-1.48923	-0.42180	0.27226	-3.09988	-0.17344	1.50127	0.81046	1.18513	-0.18410	0.47871	0.33864	0.77370	-1.84278	1.24323	-0.94203	0.80999	-0.79928	-0.68672	-0.83514	0.07810	0.59572	0.32639	0.68831	0.62274	0.20993	-0.33053	-1.95995	0.78518	-0.72618	-0.18073	0.50229	-0.30848
KRIT1_rep3		1.00000		26	C	B1	38	15	869	876	13.54710	8.46682	3.51010	2.67422	12.66511	-1.57850	0.16153	-4.67603	-1.15845	-6.04539	5.23965	-7.20503	0.02821	1.79765	-5.60007	5.14139	-0.43198	0.21941	-7.70835	1.31862	-0.76958	-2.60136	0.36683	-7.87384	1.71318	2.15612	1.37536	0.41101	-0.43138	0.13321	-0.62299	0.89665	-0.32262	0.29527	-1.47400	0.20747	-0.59132	-0.61697	0.46760	-0.21063	1.56986	-1.66585	-1.24246	-1.65789	-2.27822	1.30407	-0.80039	1.19326	-0.31498	-0.29797
ITGB1BP1_rep3	FAM89B_rep1	0.67925	0.30189	53	C	B1	38	16	429	254	-4.74091	0.51730	2.43608	2.05558	-0.59827	-5.15444	-2.05173	-2.41516	0.26965	-0.93412	2.53920	2.00000	-3.68821	-2.87614	0.54544	-1.49469	1.71278	1.40495	-0.28948	-0.44930	0.16143	-1.80660	-0.54289	2.44259	0.37921	-0.54446	-0.41850	-2.03750	-0.70908	1.74971	0.56624	0.47124	0.09648	-0.24451	1.05903	1.79981	-0.51723	-0.28399	-0.22811	0.10515	0.73400	0.26504	-1.49388	0.45806	0.07832	-0.10758	-0.69385	1.05067	0.60977	-0.72243
CONTROL_rep4		1.00000		51	C	B1	38	16	548	257	-10.43401	2.74030	-0.06486	1.09826	-2.90592	-2.32581	-0.02159	1.21517	1.85399	-1.23152	-0.82287	0.98708	0.39256	-0.09408	1.70369	-1.41465	1.19509	2.03502	-1.61627	3.11554	0.47161	-0.76133	-1.36825	-0.76201	1.22806	-1.41853	-1.33526	0.18234	0.01373	0.00856	0.53445	-0.75613	2.46112	0.12783	-0.03470	-0.07484	-1.09934	-0.04812	-0.88181	2.10922	-0.41487	0.60855	0.59810	-2.00197	0.32288	-0.81014	-0.31069	-1.10821	-1.10233	0.15000
WASL_rep1		0.87500		8	C	B1	38	16	356	257	9.13287	7.14180	-2.20214	17.53154	7.04605	4.52422	-9.26560	-2.39556	5.08293	2.37124	2.33558	3.10621	-1.63243	-3.01197	1.93449	3.40017	-0.79169	-0.63531	-4.09457	-5.85278	-0.87103	-0.50559	-5.24312	-4.26238	-1.27783	1.19261	-1.82316	1.59389	2.08559	-1.40145	1.60439	0.89039	1.72436	1.00498	2.71993	-1.22991	0.00364	-0.63237	-0.56758	0.54917	-1.25865	1.15949	0.12989	-0.17244	-1.29430	-0.54121	0.15659	-0.07097	-0.07232	0.33978
BRK1_rep3		0.60000		20	C	B1	38	16	651	316	4.52955	9.34070	-5.20208	2.47013	-4.32821	-5.91466	0.86242	1.25182	1.54832	2.15068	-2.97626	3.98774	-2.10221	-2.63848	-2.63335	0.32597	1.68300	-0.39161	0.06076	-2.61406	1.77475	-2.01477	-1.99234	1.94547	-1.47559	-1.22043	-2.48219	1.72420	0.62999	1.39416	-0.46757	-1.22883	0.64696	1.48547	-0.21915	-2.18403	-1.53787	0.36959	-0.07069	1.06114	0.68183	-1.75364	-0.01241	1.30096	-0.83901	-0.64544	0.07535	0.24474	0.03027	1.34323
INPPL1_rep2		0.85000		20	C	B1	38	16	791	356	-3.75554	3.74422	1.86528	6.38419	7.11887	-3.68198	-0.75097	-3.83320	2.21909	-5.16053	4.47985	-0.31650	-0.08857	0.42016	-2.33898	-3.62452	-1.43995	0.65894	-2.57682	-2.96634	1.99063	-2.04748	-0.25720	0.01078	-1.84279	0.21969	1.84881	0.58007	0.50928	-0.95218	-1.62025	0.33418	0.24825	0.59299	-0.93314	0.54746	-0.61027	-1.70796	-0.23609	-0.19809	0.94743	0.38379	0.61371	0.35082	-1.23598	-0.68057	0.78224	-2.07359	0.46283	0.25772
MYO18A_rep1		0.75641		78	C	B1	38	16	944	398	-3.50978	-0.19881	9.44342	1.42636	-3.46139	-3.76620	-0.55006	1.33025	-0.68925	-3.06371	2.28066	-2.55608	-1.41519	2.40203	-2.81295	-5.22847	-0.45923	1.66950	-1.23810	0.29586	0.60759	-2.02306	-1.42630	-1.02328	-0.32601	-2.60723	-0.96386	-2.03115	0.95222	1.86660	-0.32508	-0.70307	1.35588	-0.25009	-0.40311	0.64295	-1.73324	0.58282	-0.00402	-1.19650	-1.55642	-1.28169	0.10388	0.00216	1.40118	2.55674	0.76224	0.70502	-0.59790	-0.60797
AFAP1L1_rep1		0.65000		40	C	B1	38	16	523	455	-1.06484	-5.63719	2.14887	-1.09345	4.09912	-0.80711	-0.73665	-3.42282	-5.19989	-4.79601	-1.03675	0.72578	0.98848	-1.73575	-2.12801	0.54513	-0.29674	0.28431	3.33260	-1.46699	-1.81200	1.24451	1.17855	2.97240	-1.95043	-0.46233	-0.28762	-0.37413	-0.68504	1.52920	0.31202	-0.26759	-0.24144	-0.10525	-1.06493	0.61925	0.59193	-0.74469	0.58934	2.03964	-0.99975	-0.37942	-0.75095	0.91054	-0.57414	0.51189	1.58955	0.60021	1.43217	0.05034
FER_rep1		0.63158		19	C	B1	38	16	441	455	1.11276	1.30673	-15.20341	-4.53399	-2.64107	-1.21462	5.54509	0.75585	1.64908	5.72021	0.55372	3.13166	-4.00452	-2.03692	-1.97934	-1.50996	-0.02925	0.62329	-1.36648	-1.14127	3.59177	0.99009	-1.63243	-2.40599	-0.26321	1.73257	-0.28654	-1.63223	-0.54845	-0.17001	0.81415	1.66063	-1.41493	-2.14846	0.19687	0.84679	-0.66627	-0.24602	1.67390	-2.14697	0.23933	1.23449	2.38307	-1.71432	0.58167	1.25068	0.25617	-0.59612	-1.33592	1.79667
PDPN_rep1		0.97959		49	C	B1	38	16	648	507	-2.64459	0.82189	5.47262	-3.60997	-4.06678	6.41728	0.44851	-4.69338	-2.07554	1.85862	3.21618	-2.20821	-3.69088	0.29695	1.49826	-4.16989	0.51539	-0.43405	-1.01578	-1.89373	2.12891	-3.34887	1.17124	1.12921	-2.30217	-0.49969	1.99162	-1.05614	-0.90312	1.02644	1.17070	-1.44505	-2.47074	0.32148	-1.00632	0.69735	2.86151	-0.28653	-0.90365	2.41848	2.36596	-1.69974	-0.41492	-0.98518	-0.12540	1.82003	-0.32468	1.62388	0.55176	-0.53953
AFAP1L1_rep1		0.69388		49	C	B1	38	16	458	550	-10.32010	5.35094	0.50517	-3.52769	6.12333	-1.60315	1.22079	-2.31161	-0.54628	-0.83752	1.52406	-3.08866	-1.51613	-0.78356	1.50965	3.58217	0.71755	0.45954	-2.55336	1.01032	0.28976	3.64582	3.51079	-2.65459	3.31311	-1.62950	0.72754	0.52813	0.03112	0.07603	-0.41024	-0.63902	-0.66315	-0.73771	1.31499	1.78758	-0.62729	-0.60038	0.51800	0.48583	-1.37374	0.03611	0.59810	-0.03955	0.35978	0.56101	-0.36647	-0.82389	-0.48834	1.58577
AQP1_rep2	SVIL_rep3	0.66667	0.31579	57	C	B1	38	16	361	708	3.40394	-3.83393	6.52687	-8.80437	-0.73463	-0.88162	4.19711	3.48432	-6.29464	-0.84467	-5.81926	-0.73239	-0.20742	-1.55702	-10.75793	3.26998	-1.83813	-0.30306	-2.13447	-2.90851	-0.82714	0.34397	-2.20666	-0.69812	-3.51663	-2.38526	1.71523	-0.02792	-1.61963	2.32918	-1.41200	-0.87402	-1.38220	-1.26367	0.23685	-0.97798	-1.75882	-0.73968	1.10790	-0.76963	0.47322	0.32291	-0.23758	-2.05865	-1.52713	0.56890	1.83161	1.53908	1.20099	0.42172
EPS8_rep1		0.92000		25	C	B1	38	16	806	717	8.95366	24.04630	-1.96947	-2.82132	6.04251	0.99730	-5.45468	2.51739	3.50467	1.49325	0.61257	3.69496	-0.03398	2.16903	-2.98233	3.77687	-2.25329	0.71170	2.56761	-4.16177	-1.44416	0.92957	-1.65912	0.25158	1.69292	0.14054	-2.93727	-1.61116	-0.68126	-1.06506	3.26286	0.18012	1.67871	0.71501	1.23776	-1.11588	1.02047	-0.46793	1.94365	-0.61799	-0.30468	-1.31745	-0.34928	-0.44009	-0.50050	1.05712	0.28337	0.17661	0.14745	1.09622
DIAPH1_rep1		1.00000		26	C	B1	38	16	315	791	5.81432	-8.33335	0.20591	4.64881	-3.39537	2.09246	5.01556	-3.76973	0.29871	2.64378	-4.56079	3.30547	-4.62973	3.81692	-2.51881	2.56472	-4.58784	1.95126	-2.97517	-0.43615	-1.56825	-4.44000	1.10766	0.01002	1.64085	2.66240	0.50059	1.73797	-0.37629	0.71091	-0.21964	-0.66004	0.24197	0.17597	1.02053	0.47139	-1.74173	-0.39076	0.25030	-0.08941	0.79004	1.02090	-2.24619	-1.43061	-0.21717	0.26654	-0.85874	0.32195	1.41203	0.53557
DIAPH1_rep1		0.95000		20	C	B1	38	16	284	819	18.94760	-9.77908	3.00598	8.53022	-3.59365	13.16858	6.79138	-2.58336	2.19955	1.57894	-0.75751	3.44644	-5.43336	3.60857	-2.14570	3.44998	-3.54489	4.59540	2.16951	5.18600	-3.00982	-4.15136	0.78683	-3.06395	-1.42282	2.30256	0.14615	-0.85727	1.71415	-2.51960	-1.28573	2.16763	0.18376	0.13676	-0.93698	0.16121	1.06656	-0.28772	1.06199	-0.73030	1.70585	-2.75063	-0.04783	-0.10737	-0.05919	-0.16227	0.08856	-0.76063	0.30895	0.12576
RIPOR2_rep3		1.00000		44	C	B1	38	17	777	117	-10.51117	-6.33972	4.27970	-6.49919	-3.77381	2.05697	1.28272	0.93666	1.17758	1.63727	-0.88115	2.80112	2.22362	-1.87545	-1.68939	-3.34217	-0.97984	0.08660	-1.94375	-5.11233	1.72084	0.76714	0.55441	-2.13357	-1.90059	-2.25036	-0.08945	-1.28894	0.86757	-0.66354	-0.21422	-0.40940	0.16420	1.24964	-1.67627	0.79842	-0.04857	-0.80569	-0.53934	-0.73714	0.22617	-0.04051	0.33798	-0.23601	-0.17149	0.46288	1.62680	-0.20811	-0.91039	0.68879
TWF2_rep3		0.73077		26	C	B1	38	17	649	166	-9.41472	1.52381	-0.91674	-6.38435	-1.02993	2.88668	-0.28994	-3.70641	0.00475	2.05169	-2.20160	-0.15979	-0.76595	-0.83007	1.57902	-1.55011	2.04199	2.85605	0.17936	-2.80508	1.86617	-0.31067	0.26786	0.92525	-2.17901	-1.47822	0.06446	-0.91081	-0.40791	-0.98052	0.53416	0.83519	-0.95745	-1.85048	0.79572	-1.55904	-1.13388	0.00116	-1.05450	-0.89038	1.30224	-2.11064	-1.83328	1.41793	-0.60163	0.59883	-1.48788	1.48589	-0.02802	-0.25086
TLN2_rep1		0.96552		29	C	B1	38	17	333	202	-5.34455	-2.75587	-2.68945	0.77868	1.22933	-0.26110	2.92963	-4.34151	0.61996	-0.03070	-1.72251	1.39106	1.51971	-2.56467	-2.24968	-1.11217	1.93068	2.24427	-2.34328	-1.10949	-1.82236	0.70426	-1.00417	1.37152	-0.21721	0.41502	-0.98229	0.91283	0.63597	0.51468	0.70522	1.38079	0.04352	-0.28645	-0.42512	-1.39702	0.61683	-1.08712	2.21632	0.59312	0.24303	-0.01157	-0.76926	1.15189	-0.98767	0.16016	0.11501	0.28555	1.15755	-0.02384
MARK2_rep1		0.95455		22	C	B1	38	17	861	213	-6.29881	11.62219	-15.81745	-0.68328	3.14330	14.05830	13.49555	5.01211	5.52981	2.78280	2.53350	8.13162	-6.35172	3.36741	-2.25048	0.94572	10.51296	5.55770	0.14417	-1.97374	-0.26887	-3.47367	4.00870	1.04238	-0.72202	1.20559	2.75880	-1.56586	0.69075	-2.45116	1.31092	-1.57283	-1.19806	-0.07799	0.69652	-1.59997	-1.39617	0.58512	2.17969	2.11038	0.00967	0.88820	0.80200	1.20922	-0.42961	-0.17120	-0.13110	-0.76125	-0.49582	-0.93031
TMOD3_rep3		1.00000		15	C	B1	38	17	312	298	20.50849	-0.16910	-1.75214	3.85192	3.47869	-0.67091	1.46895	-2.41069	3.57065	1.08764	0.86369	-0.31797	-1.16089	-1.42011	-0.41611	2.77044	3.92085	1.04602	-6.52169	0.73697	-1.53443	-3.24853	-6.04332	-3.79552	-4.23563	2.20662	-2.14678	0.54490	0.37687	-0.12371	-0.92335	0.72056	0.70066	0.39254	1.42762	-1.99255	0.63526	-0.19548	2.16735	-0.89065	0.55618	-0.12454	1.36197	-0.72175	-0.94767	2.30638	0.65129	1.71244	1.12105	1.91932
PLCE1_rep2		0.88235		17	C	B1	38	17	358	306	1.66994	2.81127	-3.77605	1.25937	-0.62778	4.27814	4.42741	-4.40276	1.13566	-1.30307	0.72123	-0.02936	-0.01291	3.93756	0.55137	0.54349	1.40570	-1.73302	-3.29711	-1.87427	2.46954	2.32618	-2.17300	-0.74604	-5.16896	1.06061	-1.41178	-1.11789	-0.37153	-1.48072	0.27283	2.36307	-0.72549	-0.60680	-0.08218	-0.85360	-0.98038	1.18670	-1.46792	0.62285	-1.22272	-2.19175	-0.62198	-1.66669	-1.67382	-0.79159	0.64201	-0.55433	-1.24227	0.86059
VANGL2_rep1		0.96552		29	C	B1	38	17	582	346	5.27411	11.83737	7.97472	-6.01058	7.26525	-2.31785	-4.29106	-0.39726	-0.50087	-5.67063	-6.85326	2.93920	-6.25044	-1.19145	-2.70346	2.21387	-2.36840	5.40915	-3.31025	-5.54358	0.81314	0.25366	1.00621	-0.04175	3.02437	-1.35994	-2.59094	0.51733	0.55477	-0.27535	1.65765	-0.33043	1.28202	-0.16391	-0.02780	0.04011	0.70730	0.65009	0.61375	-1.86393	-0.31101	-1.85334	-0.09694	0.15960	-0.82841	1.91630	0.36067	-1.12244	1.44920	-1.21831
PDLIM7_rep1		1.00000		29	C	B1	38	17	770	399	-8.96655	-1.69544	0.08790	-0.81555	-0.49841	1.14617	-3.43235	-6.35570	-1.32112	-2.19103	0.56477	3.25367	0.99235	-1.40198	-0.30863	-0.61486	0.01345	3.82768	-1.37277	-0.56720	1.20664	0.56010	-0.09507	1.58367	0.37595	-0.01419	1.17011	-1.28350	1.43741	0.57379	0.36665	-1.14975	-1.23248	0.73356	-0.19357	-1.50869	0.42375	-0.73778	-0.27436	1.46194	-1.31431	0.21078	1.69108	0.04993	0.17581	0.74171	-0.50088	-0.90677	-0.06994	0.34093
PDLIM7_rep1		1.00000		27	C	B1	38	17	809	429	-9.47244	-2.81490	-0.66351	1.67871	0.11363	-0.60570	-2.14720	-6.94305	1.37495	-3.62357	3.12599	4.63693	0.91048	-1.79146	0.78734	0.07183	-1.15085	4.67447	0.41862	-2.12286	0.88348	1.06596	-0.07016	1.46992	0.81940	-0.13775	-0.35871	0.22456	-1.70924	-0.55772	0.68974	0.78888	-1.36314	-0.90223	1.20048	-0.11401	-0.72345	-0.43805	0.25091	0.04845	-0.24599	-0.65590	-0.38972	0.44991	1.22614	-0.08222	0.07422	1.11228	0.71345	-0.06163
FAT1_rep1		0.53333		15	C	B1	38	17	758	530	1.99594	-1.79701	5.49809	5.06806	0.85243	2.12405	10.24216	-3.35342	9.98947	-3.30578	-10.32487	1.96290	-3.47103	5.08271	1.64950	5.85817	-6.39023	3.10412	-6.41419	1.19088	-4.45403	-3.88376	2.78994	1.38104	1.04933	2.22980	-0.47028	1.01461	-0.60795	1.09675	1.22263	1.18511	-0.12155	1.47382	1.00971	0.18908	-0.55143	0.76601	2.49868	-0.29456	0.99259	0.29970	-0.23869	-0.93944	-0.60040	1.78087	0.43855	-0.50534	0.87009	-0.08714
MYL12B_rep2		0.90476		21	C	B1	38	17	724	537	26.14071	10.74743	6.76681	-9.47058	4.36738	3.83741	8.83455	-6.55299	3.40972	-1.84409	-4.45166	-3.02162	-10.83635	-0.32635	-0.61463	2.19957	-0.36589	1.01771	-10.64906	-0.81664	-4.12912	-2.20122	-0.81413	-4.05830	0.18038	0.51579	-3.45198	-0.34391	0.02923	-0.49073	-0.91476	1.05943	-0.49291	-0.58621	-0.61755	0.41742	1.52374	-0.10105	1.17893	0.35399	0.36335	4.34875	3.34474	-1.95829	-2.32238	1.76087	1.91049	1.62771	0.24163	0.19402
MYO19_rep1		0.33333		15	C	B1	38	17	788	569	18.23857	-9.70404	15.24908	14.78118	0.88587	1.11326	5.07407	-3.55428	13.09104	5.75385	-5.46862	-5.11150	-1.64446	-0.87888	-0.08026	5.47806	2.28708	4.49039	4.23989	-0.34077	1.59058	1.94371	-3.11474	-2.91578	2.86089	2.92143	-0.67921	0.61057	-0.37445	-0.15316	0.44556	-0.05019	2.40699	-1.60035	0.19740	-0.09442	-0.28255	-0.35233	0.24168	-0.62694	0.10184	-0.77721	0.77902	-0.10325	-0.85737	0.88368	1.72085	0.18986	-1.31200	-0.92783
TRPM7_rep1		1.00000		24	C	B1	38	17	612	592	13.73407	-7.18867	9.73854	9.09023	1.70357	4.00572	6.18102	-4.63456	7.28527	-0.84517	-1.91861	-2.44873	-6.22334	0.05298	-2.71788	1.25903	1.03393	0.34319	-2.41184	0.99266	-0.69087	-2.38243	-2.32775	1.51136	2.06373	2.58400	-0.08464	0.42254	1.29388	2.08171	-0.16231	0.31434	-0.12849	-0.09007	0.25820	0.68763	-0.17451	1.24256	0.93568	-0.33254	0.87334	0.23704	0.05447	-1.63204	-2.02356	-0.61583	1.42640	0.27794	0.46370	-1.41242
TRPM7_rep1		0.89474		19	C	B1	38	17	646	624	15.31563	-14.73268	5.35386	4.73283	-0.85480	2.43660	4.29642	-2.96152	5.96115	3.95263	-5.04706	3.36098	-2.45399	0.51134	-3.96717	5.12248	-4.17312	4.97406	-3.80955	-0.66502	1.06325	-3.78947	-0.35722	-0.76916	-0.49728	3.01957	-0.13915	1.64063	0.20406	-0.48003	-1.14363	1.20498	1.18573	-0.76058	0.15562	0.13938	-0.44122	-0.93788	0.71534	0.18872	-0.79690	1.18173	-0.77424	-0.07737	-0.31028	2.78952	0.48681	-0.65590	0.40816	0.76845
MYO19_rep1	CYTH3_rep3	0.55172	0.44828	29	C	B1	38	17	876	648	-6.70620	4.23400	-2.76970	-1.40340	4.47247	-0.83776	0.93878	-3.95850	1.82277	-5.96569	-2.35908	3.08517	2.28569	-1.72609	0.34880	3.55334	0.20374	3.12885	-2.01195	-0.35695	3.33357	1.65743	1.39499	-0.45740	0.71241	0.88650	1.26099	-1.00997	0.59133	0.38284	0.32911	0.49827	-0.71945	1.54213	-0.00227	0.38390	-1.69649	0.19661	-1.07484	0.71706	0.29799	0.86982	-0.14582	-0.03733	-0.52753	-0.27443	0.10252	1.36808	-0.38470	-0.46327
CAP1_rep1		1.00000		37	C	B1	38	17	286	716	-9.79497	1.75395	-0.17060	-5.66235	4.03013	2.24938	-3.67385	-3.16353	-0.22204	-2.87248	-1.56830	2.12602	0.78140	-3.26396	2.10982	1.60061	0.16712	0.02255	0.29218	-1.39000	1.39632	0.45947	1.24177	-2.18515	-1.74410	-0.68177	1.06573	0.52290	0.85493	0.98616	1.50143	-1.28927	-1.43563	-0.63278	0.46909	-0.38498	0.53521	0.02862	0.07924	-0.27523	0.78898	-0.48397	-0.33234	-0.65803	-0.44400	0.09498	-0.40498	-0.05073	0.06057	-0.04009
SRC_rep2		1.00000		18	C	B1	38	17	687	697	-2.79967	7.48388	-10.90070	2.88641	3.46923	-2.67225	0.58239	-0.85669	4.71526	-2.55467	0.30184	2.29789	1.54127	-3.12111	-1.82822	0.57654	1.46154	3.02115	-2.91970	-2.32130	1.85251	0.07187	-1.18792	1.99783	-2.84571	0.67803	1.70377	1.55292	1.38199	-0.61854	-0.29692	-0.44496	-0.63044	-0.82832	0.95605	0.31815	-0.19361	-0.70201	0.96530	-1.06193	0.39390	0.14220	-0.32797	-0.49628	0.96334	0.77221	-0.53334	1.50246	0.15488	0.58834
MYO19_rep1		0.66667		39	C	B1	38	17	888	727	-9.19145	2.52177	-1.54035	-2.14402	6.60198	-1.43862	2.22041	-2.74075	1.95312	-2.80969	-0.65463	2.03772	-0.38749	-4.52653	2.53893	2.78097	0.33561	2.61713	-1.30786	-1.17760	2.08138	1.67077	1.63802	0.34356	-1.40595	-0.48051	-1.20030	-0.25463	-0.89630	-0.28604	0.79883	1.28825	-0.85545	0.09112	0.05740	0.53185	-0.05256	-0.98140	0.80484	1.58121	-0.62208	0.15975	-0.55971	-0.19076	-1.03480	0.67479	-0.27327	-0.05849	-0.36939	-0.22142
CYTH3_rep3	MYO19_rep1	0.51111	0.46667	45	C	B1	38	17	830	756	-11.74337	1.16985	-1.65851	-1.45860	2.86765	-0.37043	1.72585	-2.12357	2.96020	-2.14120	-2.42366	1.07899	0.56909	-2.87384	5.01649	1.48363	2.75410	2.03302	-1.60821	-0.71316	1.00069	1.51831	-0.37868	0.00606	-1.50565	-0.91754	-1.27164	-0.62883	1.09357	0.05037	0.06801	-0.20242	-0.61583	0.34827	0.69965	-1.12020	0.29581	-2.17499	0.65141	-0.06902	-0.81921	0.17440	-0.25560	-1.12044	-0.39322	-0.30799	-0.02077	0.98602	-0.14288	-0.19581
CAP1_rep1		1.00000		19	C	B1	38	17	254	764	-8.07103	-3.36248	0.08173	-0.67121	-2.32743	5.08965	0.88203	-6.14737	-3.04710	1.56611	1.26551	-0.11564	0.72693	-1.45779	2.28681	-0.26705	2.33786	-0.30650	-1.26911	-2.39316	1.12343	-1.34302	-1.09129	-0.04061	-0.27387	-0.00305	1.37539	1.58354	-1.08690	-1.13828	0.00873	0.21553	-2.08922	1.37043	-0.01718	-0.29869	-1.06803	0.47322	-0.63040	0.62001	-0.65890	-0.08265	-1.53703	1.18811	0.67919	-0.26365	0.35058	2.01103	-0.65969	0.38017
MICAL1_rep1		0.63043		46	C	B1	38	17	560	809	-9.75449	0.30386	3.61384	-2.97632	-3.68330	-1.50628	3.35999	2.26348	3.24181	-0.00104	-2.55086	2.16294	-0.55800	-0.53376	0.82015	-1.51227	1.45493	4.07322	-1.40237	-3.80192	2.24835	-0.58547	-2.94450	-1.03653	0.35902	-1.44885	-0.58763	-0.25770	-0.52950	1.48985	0.67009	-1.72623	1.17586	-0.09111	1.70199	-0.90081	-0.97636	-1.14282	1.92391	-0.42627	0.81206	-0.70783	-1.59511	-2.05179	1.10157	1.39201	-1.26412	1.02503	-0.10058	-1.04303
WHAMM_rep3		0.79167		24	C	B1	38	17	739	798	-5.85789	-1.89101	0.95773	0.50125	-3.90783	-0.75119	3.23043	0.53736	3.12701	-0.78323	0.45726	0.41840	1.69907	-5.70614	0.91354	-2.22253	-0.45878	2.89951	-1.02009	-0.49141	-0.39027	-1.45375	1.42536	-2.38060	-0.22652	-1.87489	-0.77063	1.74841	-0.83124	0.20463	-0.30400	-1.35925	0.77329	-0.03858	-0.35010	0.93164	-0.52974	0.38888	0.10096	0.11190	1.12484	-1.34162	0.50228	-0.66972	0.95974	-0.13545	0.51824	0.47315	-0.05718	0.89417
ARHGAP44_rep2	TNNT2_rep3	0.62500	0.37500	16	C	B1	38	17	115	817	-2.64713	-9.94405	1.00175	3.56705	2.52527	3.44103	0.69785	-3.65573	3.15801	0.31947	-0.69242	1.40514	3.72211	-1.59966	-0.08509	3.09911	0.13860	1.25182	0.41772	-0.87587	-2.30271	-0.78340	0.54418	-1.20599	-3.29718	1.54594	-0.56354	1.55160	0.07159	-0.40068	1.02211	0.42516	0.34541	-0.09200	-0.57514	-0.30517	-0.27032	-0.88322	1.30588	-0.41136	0.60965	0.34170	0.12039	0.98505	0.24203	1.29891	1.01697	-1.17940	-0.66829	-0.53832
KRIT1_rep3		0.78378		37	C	B1	38	17	513	871	0.79076	1.87658	-3.21688	6.38677	5.75560	-5.19136	-2.06803	-2.58646	1.80457	-4.81633	0.31732	-0.27352	4.48159	2.57612	-0.68208	-0.70414	2.79487	2.42668	-1.23212	1.37622	0.34852	1.60482	2.75041	-2.50810	-2.85412	0.03182	-2.42443	0.33580	-0.19021	0.12463	-0.17181	-0.08887	0.59766	0.04210	0.46872	-0.37287	-0.09413	0.22706	-0.24911	1.35112	-0.40080	-0.40832	0.23105	1.28035	0.39578	0.20394	0.34648	0.15675	-0.57704	-0.11128
TGFBR1_rep3		0.84375		32	C	B1	38	18	778	147	-11.31324	-4.08144	-1.03744	2.92925	4.68073	-4.95817	4.00699	4.34800	2.30358	-1.23806	-3.02354	1.81400	2.13059	-3.85233	1.44939	-3.17933	1.68113	5.63252	0.32420	-2.85008	0.95609	-2.80406	1.89540	-4.33873	-1.22908	-0.47633	-0.12970	-1.46836	-0.44434	0.15165	0.35332	0.60940	1.74654	-0.52371	0.70910	-0.20474	0.44245	0.18307	-0.44928	-0.52799	0.00064	0.74159	-0.96006	1.00845	0.83061	0.95734	-0.64464	-1.13074	-0.09754	-0.87447
ARHGEF18_rep2		0.81818		22	C	B1	38	18	562	137	-15.47696	-3.52216	-0.73198	0.06510	5.12877	-0.56642	4.49086	-0.73795	-1.54940	-1.38265	-1.80841	0.44051	2.52093	-3.66093	2.76186	-0.15964	1.61649	4.14840	0.77345	-4.93949	0.23721	0.81740	0.74231	2.50493	0.23643	-1.17959	-0.04304	-0.69464	0.38850	-1.35640	0.35840	0.27055	-0.36050	-0.58929	-0.37530	-0.74058	-1.10758	-1.33725	0.11294	0.46804	-0.50159	0.11241	-0.77479	-0.00733	-0.28595	-0.29101	-0.10036	0.12275	0.52808	0.04087
RIPOR2_rep3		0.81818		44	C	B1	38	18	221	210	-4.47497	-0.70737	-1.30651	-5.77204	-5.34030	-0.66845	2.66435	0.47146	1.62350	-2.37414	-5.17333	4.27804	2.07055	-5.47163	-0.73174	-0.82530	0.32423	3.18073	-1.71495	0.75459	3.19260	1.17432	-0.66558	-1.13256	0.49868	-2.12255	-1.94716	1.45494	-0.67712	-0.54368	1.15253	-0.46112	0.58281	-0.98667	-1.24312	-1.40678	-1.56517	0.75744	0.37485	-1.07313	0.00577	-1.86124	-0.45498	-0.94997	0.46331	0.34598	-0.41408	-0.99962	-0.10868	0.30629
DCTN4_rep1		0.88636		44	C	B1	38	18	476	254	-11.08680	-4.74831	6.39830	-1.59073	-5.68966	-2.60384	4.03768	-0.22436	-0.10841	-0.96781	0.54661	2.15478	0.36516	-4.22996	4.34333	2.19689	0.76267	3.97032	-1.10485	-1.59286	0.57627	-0.56681	0.17873	-1.39455	1.82730	-3.69673	0.42020	-1.35730	0.15949	-1.61597	-0.84047	-0.39438	0.39479	0.82490	-0.14279	0.90113	-1.09791	-1.15746	-0.72592	0.64127	0.42775	-0.32029	0.25599	0.29350	-0.53123	-0.47654	0.62501	-0.00727	-1.33182	0.45783
RHOF_rep1		0.89189		37	C	B1	38	18	582	296	-9.32513	-4.96000	-1.86262	-2.38131	-0.17919	-0.09266	2.95587	-4.76667	1.40965	-0.84355	-0.65245	1.46500	3.22364	-2.26335	1.47772	0.84938	1.05878	3.83115	0.27910	-1.92590	0.93132	-0.08904	1.34192	-0.41426	-0.09743	0.18720	-0.89546	-0.78288	-0.27261	1.00026	0.58150	0.04220	-0.35092	0.20084	-0.32052	0.44709	-1.46842	-0.36239	0.04501	0.91494	-1.27366	0.33122	0.65282	-0.33464	-0.31439	-0.94466	0.07683	0.28203	-1.06430	1.58175
SPECC1L_rep3		0.94737		19	C	B1	38	18	213	308	4.91405	-2.20132	0.75375	-7.35954	-1.93521	7.34179	1.61252	-8.26189	0.22432	-3.30575	-9.92057	4.13810	-0.97921	0.26850	-4.93295	-1.96809	-4.18924	1.61906	-5.36855	-1.58207	-4.31775	0.29620	4.08921	4.51788	1.06852	0.84807	0.34098	-0.25782	2.00213	0.60242	1.04262	0.76297	-1.60351	-0.34389	-1.10687	1.26006	0.15836	0.51577	1.56584	0.18285	0.25715	0.30875	0.11637	1.32251	-1.86580	1.39522	-1.35811	0.53278	-2.32105	-1.33951
MYL9_rep1		0.96154		26	C	B1	38	18	766	351	-11.56665	1.03570	1.30177	2.61229	-1.42070	-2.60234	-1.49774	-1.74102	5.45646	-2.18584	1.76506	2.86589	2.12143	-2.78226	2.05646	-4.38934	0.55731	3.07995	-2.45230	-0.53755	-0.57537	-0.07673	-0.42592	-0.66895	0.91921	-0.73849	-0.79855	-1.93693	0.93279	0.65103	0.94337	0.94217	0.71212	0.48004	-0.00941	-0.08755	-0.75306	-0.89248	1.09573	0.14758	-0.76191	-0.52483	-0.87354	0.69972	1.27597	0.00411	-0.65343	0.76691	-0.04464	-0.84900
SPECC1L_rep3		0.94444		18	C	B1	38	18	139	376	0.47757	-2.82902	-5.20291	0.57900	1.75573	1.99039	-1.78917	-6.54890	-4.23813	-2.96618	-0.43751	2.91699	2.73174	-4.07292	-0.05785	3.87242	2.44695	2.54973	-1.90417	1.37941	1.40560	1.24407	-2.08373	-0.57329	-1.35033	1.72423	1.22272	0.89184	0.11903	-1.00279	0.15033	0.65273	-0.47270	0.67605	0.03746	1.25920	-0.67635	0.00455	-0.60444	-0.15610	0.20012	-0.95623	-0.46538	-1.07922	0.90272	-1.24734	-0.10959	-0.44882	-0.58001	1.65389
RHOF_rep1		0.97674		43	C	B1	38	18	584	378	-7.70787	-4.96242	-3.00737	0.00087	-0.58693	1.34429	3.96840	-4.88989	0.98310	0.44978	3.29926	-0.24720	3.11183	-3.14173	-0.09926	2.39355	0.29556	2.87322	-1.54990	-1.45965	-0.48996	-0.99874	1.32854	-0.96478	-0.70151	-0.12039	-1.12762	0.55649	0.12538	-0.91611	-1.38341	0.63156	-1.15177	-0.01963	-0.12215	-0.89586	-0.34250	-0.85689	0.13677	0.30279	-0.81626	1.15201	0.70941	-0.80351	-0.26281	-0.26941	-1.04587	0.13114	-0.64206	1.93435
INPP5K_rep1		0.88889		27	C	B1	38	18	432	406	-5.36283	-1.96539	-1.49489	-6.80516	-5.83335	6.95526	-3.33580	-1.25452	-2.53600	-1.31517	0.31429	1.67574	5.49982	-2.30261	-3.51378	3.52917	0.24220	5.62248	-1.81143	-0.12010	-2.26226	0.24138	-2.61716	0.01375	-0.95983	-1.18573	-0.91735	0.41423	0.14841	-0.54941	-1.81538	-0.71351	-0.19968	0.88616	1.52496	-1.40303	0.48361	-0.43679	-1.38562	1.33825	-0.26862	-0.06799	-1.06232	0.11875	-0.13268	0.82865	-1.38594	0.34078	-1.52523	0.80375
MYL9_rep1		1.00000		38	C	B1	38	18	544	463	-5.15800	7.62426	-1.83070	4.99335	-1.55651	-0.55204	1.25402	-0.02571	0.35488	-4.01314	-2.16646	-3.22517	5.22883	-0.28439	2.39142	1.86315	-0.16819	2.35668	-2.02711	0.16900	4.36767	2.03727	2.64392	0.93803	-2.60791	-1.58188	-0.08043	1.57720	1.17515	-0.31977	1.53590	0.95892	1.38753	-0.57024	-1.73362	0.47351	-0.43297	1.20431	-1.34159	0.19114	0.32527	-0.60883	-0.07713	-0.38802	0.65865	-0.07366	0.76445	2.13667	0.08402	0.87907
ENC1_rep3	PDLIM1_rep2	0.55000	0.35000	40	C	B1	38	18	268	515	-11.58697	-3.70054	-0.72422	3.99511	1.35062	-0.02575	1.33236	-5.02607	-2.14609	0.13095	-1.64462	1.22701	3.68184	-3.13513	3.72125	1.16310	2.27133	4.83402	-0.76874	-0.94340	-0.52248	-0.84161	0.03355	-0.28021	1.98964	0.21129	-0.23428	1.21949	0.01188	0.92412	1.10622	-0.02436	-0.25399	1.35717	1.08235	-0.05714	-0.78421	-1.00723	-0.41492	1.90794	0.23733	-0.98258	0.32937	0.62216	0.47948	-1.16690	-0.24756	0.60604	0.37809	0.41101
MYH1_rep2		0.93750		32	C	B1	38	18	187	512	-1.76190	3.94157	0.93793	-5.02908	-3.09015	0.08583	-4.93296	-3.99122	1.60323	-8.18283	-0.90133	5.67272	3.22256	-0.86990	1.00204	6.07319	0.47950	2.55926	1.04471	0.85017	1.78247	0.66900	0.10994	-2.91233	-0.46925	-1.01623	-2.11234	-0.53114	-1.33831	0.21259	1.50594	1.21051	0.21695	-1.60406	0.05072	-1.31972	-0.22155	0.93551	0.31265	-0.31082	1.05081	-0.96860	-0.63038	1.05634	-1.26263	1.46777	-1.18715	-0.18843	0.51425	-0.07923
CNN2_rep2		0.95349		43	C	B1	38	18	100	550	0.87968	-9.35878	-0.39283	0.25813	1.06190	-2.81777	5.47859	1.99635	1.73962	-1.84747	-0.97208	0.79939	1.59574	-5.03126	0.50413	5.20500	2.10792	-1.71239	-2.50924	-0.05101	1.58763	-2.63081	-0.93340	2.36051	0.43756	0.58918	-0.38473	1.82059	0.07573	1.19096	-1.38379	0.65523	-1.24439	-0.62262	-1.18470	-0.56055	-0.35878	0.53854	0.53967	-0.67565	0.22280	0.32597	-0.64509	-0.39834	0.02718	1.11416	1.57260	-0.16747	-0.46896	-0.11737
FMNL3_rep3		0.90909		11	C	B1	38	18	712	550	-7.46217	2.93559	0.56618	4.88523	-3.18976	-1.49324	-5.69971	0.77537	2.87141	1.93099	0.19717	0.07966	3.36570	-1.43723	2.87456	-1.16165	2.56304	3.48978	-2.68152	1.23484	-0.84587	-2.41852	2.12905	0.47070	-1.77322	0.13038	0.62687	0.09677	-1.08706	-1.45859	0.23564	1.20972	0.99938	0.81282	0.26292	0.23118	-0.74020	0.89215	-2.42947	0.18839	0.31287	0.97032	-0.05089	0.93793	-0.03347	-1.01004	-0.38370	-0.45268	0.18063	0.65280
INPP5K_rep1		0.85000		20	C	B1	38	18	496	603	-11.90756	1.47959	-6.75763	0.26198	-1.22138	1.60390	0.02080	3.63555	0.21547	3.59262	-1.24316	-1.33784	3.72090	-0.08388	0.70191	4.18497	2.74816	6.56469	-1.76304	-1.02277	-0.36290	-2.32435	0.65924	1.19954	0.13217	0.00876	0.57904	-0.82729	0.81611	-1.00729	0.22661	-1.55585	1.24109	-0.84107	0.28768	-0.88426	-2.65286	1.27174	-0.36775	1.97855	-0.30745	1.67778	0.80081	-1.27341	0.08527	-0.48772	0.40922	-0.18142	0.89762	-0.31994
BCAR1_rep2	ANLN_rep1	0.44000	0.40000	25	C	B1	38	18	259	607	-7.81196	-2.78551	-0.15415	0.76074	-0.69220	-0.14669	1.96647	-5.50705	0.33394	-1.31866	1.67493	-0.07187	2.11629	-4.48235	3.89891	0.31026	1.74372	-0.04264	-3.17911	1.17017	1.29244	2.68051	1.50508	-1.24594	-2.20882	0.12352	-0.19275	-0.29040	-1.17338	-0.99925	0.41347	1.75510	-0.98274	0.11132	-0.71502	0.02156	-0.42503	-0.35635	-0.82058	-0.24506	0.30303	1.63521	-1.06641	0.74614	-0.62219	-1.16098	-0.53748	1.02000	-0.34458	0.96094
BCAR1_rep2	ANLN_rep1	0.52632	0.42105	19	C	B1	38	18	190	667	-7.73846	-3.60502	-3.42136	1.93225	-3.28176	0.36408	2.90695	-5.40335	0.03637	0.72295	0.76225	1.72849	3.81303	-4.28909	2.12944	1.32083	2.88312	2.07749	-3.01364	-0.14594	0.31938	2.38432	-2.18619	0.41680	2.64420	0.27089	-1.48204	-0.71936	0.32345	-0.20368	-0.74612	0.88409	-0.50086	1.00277	0.61922	-0.19756	-1.71916	-1.27068	0.59245	0.12886	0.04321	1.11925	1.70680	0.75297	-0.89011	-0.94651	-2.21093	0.34148	1.14472	-0.93969
PFN1_rep1		0.88889		18	C	B1	38	18	411	697	-7.37752	-0.01992	-5.04168	2.50967	4.04448	1.16479	-0.37241	-2.45876	0.97990	1.54232	0.85233	0.44886	0.93943	-2.44325	-1.56498	-1.76597	2.93793	2.30594	-3.37394	1.68976	1.31359	2.85735	-1.63014	-2.10701	-3.00406	0.94589	-1.49309	-0.72417	-0.15208	-0.83970	0.64510	1.23667	0.13317	0.18450	0.65368	1.58628	-2.33724	0.15046	0.12619	0.24913	0.29265	0.17496	0.56539	-1.06555	-0.10995	-0.33712	-1.52947	0.85063	0.62388	0.11099
PARVG_rep1	MYH1_rep1	0.60606	0.33333	66	C	B1	38	18	874	720	-14.14178	-0.42360	1.40125	-4.04590	-1.29886	-1.32355	2.32921	2.87513	4.80654	-1.75562	1.93092	0.20817	1.76302	-0.94219	1.87593	-0.57484	1.31670	2.88260	-1.22260	-0.15452	-0.28081	0.25143	-1.29155	-2.01956	-0.78634	-2.30008	0.39913	-0.15114	0.09467	0.82726	1.78003	0.24723	1.31547	0.40214	-0.49183	1.00707	-1.34056	0.48413	-0.81648	0.16430	0.41220	0.18457	-0.25157	-1.01763	0.85023	0.37036	0.19703	0.77461	1.12024	1.04526
PTPRM_rep2		0.81967		61	C	B1	38	18	661	754	-14.64470	2.98175	5.49245	-3.19484	0.24174	-1.17265	0.30199	3.68857	2.32867	0.75917	-1.41604	-0.11938	-2.47260	-2.53134	3.65126	1.40411	2.64100	4.90013	-1.86214	-3.27130	-1.73240	1.16275	-1.34324	-0.35066	0.11519	-1.27749	0.49526	-0.72784	-1.00237	0.41448	2.72605	-0.35200	1.36602	-0.30455	1.32674	0.83813	-0.48920	-0.05820	0.19199	1.66087	0.76179	1.03861	0.17804	-1.12530	-1.23865	0.07325	-0.66864	0.41946	0.62696	0.71384
RHOB_rep2		0.96552		29	C	B1	38	18	230	778	-10.40985	-4.85165	4.43635	0.20709	-5.39013	3.21318	2.84382	-2.18585	-1.48074	-0.08935	3.32730	1.32962	0.13934	-2.41195	3.95584	-1.18820	1.83551	1.19032	-3.93705	-1.48794	0.49235	0.86153	-0.51418	-1.74898	1.28495	-1.43756	0.59978	1.78441	-1.63042	0.29229	1.43021	-0.41927	-1.81080	0.83959	1.32475	-1.41401	-1.25863	0.45075	-0.36213	0.74948	1.44405	-0.56348	0.88404	-1.20274	0.88249	0.27201	1.61530	0.82518	-0.66526	-0.60956
PDLIM4_rep3		0.95000		20	C	B1	38	18	894	820	-6.15413	-9.48431	2.77167	2.83067	3.80260	1.56985	-0.31682	-3.11909	0.52780	1.84511	0.15389	0.22364	2.79294	-6.00160	1.04039	-0.32762	1.69800	0.80307	0.63157	-4.06118	-1.64798	-3.50255	0.55052	-1.29728	-2.20510	0.81516	0.08890	1.28205	-0.62567	-0.63704	-0.23043	-0.09924	0.11336	-0.41844	0.59643	0.31929	-0.41043	-0.26488	-0.47968	0.29977	0.61688	-0.31659	-0.83457	0.22236	1.56343	0.20771	-0.54478	-0.75658	0.16390	-0.14917
TWF2_rep1	CONTROL_rep14_	0.59184	0.40816	49	C	B1	38	18	144	835	-16.88537	-1.11591	-0.56698	-3.01986	-0.84055	2.35561	-0.01120	-0.54643	2.76393	-3.26372	0.90027	2.64036	3.90638	-2.77293	5.04885	2.42156	2.86405	4.06145	-1.85540	-1.47481	-2.88230	2.47146	-3.97767	2.64089	0.69960	-0.51958	0.91471	0.15534	-0.43558	-0.82431	1.05974	-0.15391	-0.30021	-1.13272	1.79122	0.64652	-1.48669	-0.08996	1.25319	-0.35328	0.18551	0.83282	-0.14102	-0.45306	0.37495	-1.08670	-0.38276	-1.00882	0.04525	-1.10857
LPXN_rep2		1.00000		21	C	B1	38	18	713	856	-6.04377	-6.32386	-2.50102	2.27706	6.57586	-0.47350	2.13606	-2.83902	-0.40159	0.36413	-0.76078	-1.95900	2.58490	-3.96174	-0.75894	-0.99481	2.24130	1.23535	-0.73493	-2.07771	0.19967	-1.89136	2.23521	0.47290	-1.08190	1.08608	-0.82213	0.19361	0.40410	1.24032	1.17773	0.02897	-0.85556	0.09667	0.02255	0.91762	0.42361	0.54484	0.09531	1.22483	-0.42165	-0.02036	0.31147	0.18736	0.37634	0.66286	0.00468	-0.26910	-0.50858	0.12874
CRK_rep3		1.00000		20	C	B1	38	19	684	175	-7.53182	5.29152	-2.85574	1.36295	2.79145	0.40954	-2.07182	-0.94657	0.98825	-2.98822	0.81110	-0.22166	2.03833	2.52383	0.03546	2.03017	0.31457	2.48693	-2.42085	1.82586	2.02410	0.40308	1.03271	-2.36022	-2.38600	-0.38439	-0.71098	1.52211	0.14847	-0.00249	0.57096	-0.08907	0.34895	2.12842	-0.23384	-0.55342	-1.95372	2.03553	0.00837	0.70449	-1.23806	0.30044	-0.66615	1.10506	-0.27718	-1.00998	-0.23504	0.97161	0.05834	-1.02778
FLOT2_rep1		0.96296		27	C	B1	38	19	949	217	0.76632	8.79497	-0.49427	11.72488	-6.46907	1.64708	-3.25492	4.35838	0.51532	2.59944	-3.24112	-2.39608	5.25807	-1.43011	-1.61738	-0.48194	-0.92103	4.57609	-0.26390	0.82428	-2.04295	-1.78918	0.68503	0.23898	-3.18301	1.03813	0.02491	-1.25798	-0.64000	-0.23485	0.97301	2.34303	1.88336	-0.11319	0.96431	0.87496	-1.49252	0.61539	-0.78269	-0.73026	0.44466	0.45938	-1.86838	1.01085	-0.34331	-0.11080	0.25003	-1.90731	0.70644	0.62315
WDPCP_rep1		1.00000		14	C	B1	38	19	234	256	-11.69587	-6.56128	-1.97121	-0.37444	1.40448	1.10045	0.72108	-1.46234	-0.80470	-2.14433	1.79138	3.34860	3.00369	-3.06987	1.32311	-0.82653	-2.54862	1.12413	0.05410	-0.27876	-0.34311	-0.69986	2.16144	-2.39817	-0.82287	0.28673	0.69146	-1.27108	0.77903	0.62696	0.81712	-0.10076	-0.38979	-0.40289	0.13563	-0.91075	-0.73046	-0.23283	-0.57074	0.36339	-0.79471	0.89991	0.67801	-0.06457	0.75224	0.38911	-0.91301	-0.35065	0.47756	0.51511
MYO18B_rep2		0.96154		26	C	B1	38	19	590	246	10.32381	-6.37886	3.21516	1.94372	-0.32222	7.40205	1.13424	2.40682	-2.76119	1.17841	-1.69108	-1.27025	1.01055	-2.54288	-5.21516	-1.39755	3.31027	-1.59725	-5.94437	-1.24917	2.96286	0.64932	-2.16686	0.70021	-0.35989	1.53656	0.72342	0.14314	-0.47051	-1.38738	-0.45012	2.27193	0.17477	-0.04524	-2.08961	0.28388	0.41268	1.06415	-0.34663	-0.08164	1.42383	-1.49720	-0.69313	-1.95393	-1.87186	0.06537	-0.15983	-0.03287	1.40875	0.69894
CLASP1_rep2		0.89474		19	C	B1	38	19	797	255	-5.71541	-5.31379	-1.59131	-0.18523	0.98120	3.42518	1.28579	-3.12092	-3.74068	2.58823	-0.90383	1.24423	0.40256	-1.72262	-0.12669	0.51776	1.96353	0.56775	0.40982	-3.20988	1.61842	-3.78746	-2.54958	0.90222	0.18097	0.74849	-0.58740	-0.80444	-0.52173	-1.99459	-0.24222	1.03498	-0.84976	-0.29892	-0.69381	0.06085	0.37942	0.09257	0.28371	0.18282	-1.03501	-0.10360	-1.52176	0.12235	-0.71398	-0.54379	-0.47317	-0.68754	-0.61321	0.48876
SPATA13_rep2		0.94444		36	C	B1	38	19	94	286	-5.98294	-2.09360	0.09418	-3.55737	-4.99379	-0.22392	-1.08986	0.47509	0.75347	0.86500	-1.07049	4.29528	-1.50954	-3.22245	0.81854	0.08465	1.55889	0.72715	-1.83593	1.14672	1.00123	-1.26477	-1.47667	-1.81198	0.84070	-1.40463	0.96972	1.34988	1.27409	-0.00280	0.05586	0.15382	0.99247	-0.20300	-1.35667	2.22766	-0.65643	0.43889	-0.59994	-0.15090	0.13292	0.16198	-0.54294	-1.07338	-2.38787	0.05151	0.33663	0.63992	0.54797	-0.12259
TAOK2_rep1		0.84848		33	C	B1	38	19	287	339	-1.55739	5.99031	-3.63972	2.71837	-0.02800	-3.74973	-0.42488	-2.48028	3.55285	-4.38724	0.47189	5.74699	1.20381	-0.97717	-2.72930	1.85823	0.07485	2.00141	-1.87423	-0.46046	0.89478	0.95911	-1.63677	-0.22916	-2.31236	0.34222	-1.67189	-1.80709	-0.14444	0.33172	0.76966	2.42872	0.41663	-0.65687	0.68257	0.23719	-0.82001	-0.12370	1.14361	-0.52294	-0.28138	-1.03556	-0.68203	0.63313	-0.61064	0.07294	-1.46929	-1.18447	0.54000	-0.58782
WDPCP_rep1		0.88235		17	C	B1	38	19	225	336	8.87881	-0.17949	16.69626	0.65147	0.48501	14.81839	2.23314	-0.86107	-7.31140	-3.97016	-8.05250	2.14751	-2.80976	-5.39583	-8.17593	-0.17327	4.73126	1.24151	-1.22675	-6.08703	-0.00466	1.35037	-0.17784	-4.08946	2.57630	-0.83284	0.12540	-2.04327	-1.02110	-2.21083	-1.12160	-0.31215	-1.34114	0.66602	-0.39219	0.20832	-2.21315	-0.89858	-0.30086	1.13749	-0.57385	0.95674	-1.22977	-1.03649	-1.19653	0.18693	0.24358	2.77874	-0.10828	-0.25466
TAOK2_rep1		0.90476		42	C	B1	38	19	413	362	-8.35536	4.72589	0.07244	1.97336	-2.50367	-1.11072	-0.96462	-1.84195	1.22245	-3.41283	-0.21721	-0.16938	4.58218	3.71713	0.49785	1.54326	2.12607	4.37953	-1.11768	-0.01730	-0.92688	3.17877	0.48715	1.81649	-2.23900	-1.70068	0.04700	2.40357	0.50889	-1.18479	0.46377	0.18226	0.85517	0.21712	0.15912	1.99154	-1.01335	-0.09887	0.45345	-0.32076	-0.63747	-0.64761	0.13456	0.05045	-0.73690	-0.10281	0.03355	-0.61419	0.37851	0.33975
OCLN_rep3	LPXN_rep3	0.62857	0.34286	35	C	B1	38	19	370	409	-2.34792	3.71156	-5.97158	0.94913	3.33246	-3.65990	-0.63646	-4.42420	0.31743	-4.82791	-3.77787	3.07357	0.31277	0.11116	-1.08886	-1.46739	0.98675	4.76236	0.57105	0.26680	3.11907	0.52812	1.36349	1.72402	-0.58635	-1.16992	-1.41624	1.86448	1.03001	-0.16793	0.93397	0.19089	-0.11621	-0.22082	-1.80092	-0.08178	-0.38860	-0.02687	0.05791	0.05114	0.85388	-1.08434	0.75147	1.73702	0.66105	0.80933	-0.19712	0.05663	-1.03909	-0.50234
MSN_rep3		0.45714		35	C	B1	38	19	561	448	-3.49510	4.65689	-4.12696	0.83569	-2.56565	6.56872	-1.59190	-2.32765	0.00047	-1.70265	2.42028	-1.25683	3.44827	-0.39604	-2.47253	-1.65842	-0.65367	1.87635	-1.97758	-1.57943	-0.22576	0.86052	-1.34455	3.56616	-2.02237	-0.53107	-1.70241	-0.73202	-0.57525	-1.96844	0.86138	2.39426	-1.26696	0.60132	1.99045	0.43675	0.52352	0.68181	-0.09471	0.18966	0.29543	-2.22292	-0.77650	-0.43400	1.02809	-0.19988	-0.85054	0.16440	1.18417	-1.49699
EPS8_rep2	PRKCZ_rep1	0.64865	0.32432	37	C	B1	38	19	319	468	-6.21455	8.81733	-1.12676	4.01111	-0.12188	0.57449	-1.17789	-5.10113	0.13294	-1.78157	1.91651	0.11652	3.09082	2.10154	-0.94743	2.57057	-0.44937	4.44463	-3.05423	-0.74716	0.20767	2.20843	2.70598	0.20684	-1.00449	-1.27575	0.29561	2.84044	1.16417	-0.57691	0.66879	0.41223	0.66577	0.51150	0.29205	0.90069	-1.06405	-0.24294	0.01609	0.24660	-0.60655	-0.37124	0.83675	-0.09098	-0.72375	-1.13495	-0.75688	-0.17097	0.98105	-1.18857
EPS8_rep2		0.71875		32	C	B1	38	19	487	518	-14.67414	0.56338	0.23821	0.97588	-0.75068	-0.91384	-0.44007	-2.58368	3.81669	0.15016	3.89494	1.70815	-1.22862	-2.43106	2.77684	-4.02029	1.01497	4.04917	-3.03679	0.66635	-1.56201	-0.13658	-1.11306	-0.71726	1.65011	0.01194	-0.49411	-0.02577	-1.34613	0.69960	1.15738	0.57184	-0.24969	0.61783	2.60813	1.26261	-0.51215	-1.66059	0.00119	-0.24032	-0.72942	0.25769	-0.18296	-0.83934	0.81166	-0.18871	-1.86849	0.13407	0.29665	-0.80743
MYL9_rep1	CONTROL_rep19_	0.60000	0.35000	40	C	B1	38	19	207	579	-10.36382	-2.07490	7.82917	0.44972	-1.92672	2.53751	-2.80817	-1.55995	-0.15563	-1.94180	3.05894	-0.06256	-1.01751	-0.04550	3.50486	-0.78052	1.14653	0.19802	-1.93497	2.24481	-0.70177	-0.98606	-1.51659	-0.00093	-0.88082	-1.03275	1.87263	-0.04831	2.15023	0.64619	0.10327	0.16463	0.67332	-0.77441	1.01928	-0.28367	-0.69121	0.91722	0.04924	1.13905	-0.29998	0.63773	0.53229	-0.56356	0.81991	2.13795	-1.13552	-0.43346	1.37197	0.58559
TMSB4X_rep2		1.00000		25	C	B1	38	19	855	621	27.37487	-19.30886	9.76692	-8.62264	0.19274	2.43659	-4.84977	3.37676	-0.46593	3.81922	0.67719	-1.23104	0.37901	-3.27466	-6.95596	3.37703	0.11492	5.84564	-2.79364	-4.44626	1.68546	-2.31657	-2.77092	1.20221	-3.75901	2.32151	-0.87227	1.36973	-0.64054	1.20103	-3.08587	1.16692	-0.37614	-1.49190	-0.11621	-0.23004	0.59557	2.69494	-2.09062	0.07681	0.35300	-1.41267	-1.08376	-1.47222	0.26447	-0.10012	-2.04053	-0.70914	0.79537	-1.65690
EPB41L2_rep1	CTTNBP2NL_rep1	0.47727	0.40909	44	C	B1	38	19	340	671	-9.96329	-0.79836	5.89288	-6.09992	-3.41884	2.57357	2.31218	0.72597	-2.40081	-2.79997	-2.52887	1.88184	-2.10575	-3.73215	-0.80489	0.66871	-0.34273	4.09914	-0.12636	-1.31349	0.03884	2.88072	-1.59646	1.78117	-0.89339	-1.57588	1.47883	-0.14157	0.09612	2.05136	1.00570	-1.38558	-1.01454	0.76856	1.76825	-0.94004	-0.17104	-0.48508	0.18697	-0.13231	0.32793	-0.91151	1.31573	-0.30569	-1.45356	1.18017	-0.17449	-0.03073	0.49357	-1.52570
PDLIM4_rep3		0.92537		67	C	B1	38	19	597	695	-5.37983	8.98549	-0.53579	-10.24357	-4.36521	-1.19101	-0.27865	5.17338	2.54109	-3.85049	-0.72990	0.32171	-2.24310	1.05963	1.40648	4.69278	-1.61491	2.69847	0.19147	-3.06200	4.87566	1.42462	-2.90653	-0.31034	-1.06930	-2.79736	-2.84608	-0.56556	-0.29222	-0.99961	-0.56504	-2.71133	1.36712	0.43422	1.16214	1.59952	-1.29826	0.33175	1.20641	0.22704	-0.55735	-2.08125	-2.43271	-1.97412	0.47306	0.13051	0.25686	0.98402	-3.81399	-0.87499
ARPC5_rep2	PTPRM_rep1	0.56818	0.40909	44	C	B1	38	19	260	743	-5.72035	3.27595	2.99165	-4.87714	3.91185	1.05840	-1.39937	-3.88795	1.65794	-2.00950	0.12995	2.20850	0.91075	-1.60070	1.53689	1.29329	-0.99247	-1.17530	0.14059	1.12527	1.48891	-0.68499	2.73726	-1.41928	-2.95468	-0.34945	-1.42936	-1.62020	0.70198	0.39747	-0.52092	-0.37041	-0.96391	0.14400	-0.23904	-0.38699	0.09657	-1.03374	1.24033	0.73956	-1.35555	0.22067	0.50972	-0.86063	-1.29400	0.44144	-0.58578	-0.52923	0.07948	0.32570
CTTNBP2NL_rep1	EPB41L2_rep1	0.48889	0.46667	45	C	B1	38	19	431	729	-9.68940	-5.96924	3.94644	-3.98982	-5.73803	-1.07604	4.57340	0.88628	1.95366	2.53308	0.95225	2.39281	-0.31190	-0.19095	0.78769	2.84052	-0.87324	4.47541	-0.62746	-0.60424	-0.63447	-1.07216	0.71495	-1.75559	-0.15855	-1.45306	1.30371	1.14029	-0.73175	0.60213	-0.10505	-0.05680	1.45304	-1.31165	-0.45854	-1.00455	0.10566	-0.29563	1.07687	0.99301	-0.31693	-0.64166	0.06104	-3.10864	-0.23060	-0.27245	-0.84543	1.30948	0.59590	1.95628
PHLDB2_rep3		0.94118		17	C	B1	38	19	709	749	-6.99453	-3.14212	-0.09054	1.18918	3.54943	-3.50618	3.55763	-3.29539	0.47329	1.24716	4.12113	0.48243	-1.39946	-2.99744	-2.68112	0.59071	0.82070	0.24823	-2.59301	-4.06111	-0.87213	-0.37706	-0.81632	3.25579	-1.21473	0.40238	0.21046	1.19150	0.47881	1.18232	-0.15112	0.77534	-0.37768	-0.03351	-0.09287	0.30989	-1.42682	-1.30808	0.69481	-0.14887	-0.12445	1.41653	-0.93607	-1.59587	1.17013	-0.53956	0.48606	-0.12468	-0.29807	1.17795
CDC42EP4_rep2	CFL2_rep2	0.50000	0.42857	28	C	B1	38	19	442	799	-2.18220	-3.70339	-3.53861	0.39265	5.57254	-1.15779	2.79070	-3.47216	5.91244	-0.28231	-0.03436	-1.24901	-0.25478	-4.31720	-1.98790	-3.52795	1.09429	-0.65670	-2.19533	1.37742	-0.24957	0.26465	1.42992	0.83796	-2.55130	1.16838	0.19113	1.21562	0.89562	-0.14114	-1.03797	0.39653	-0.69306	0.34739	-0.03705	0.57082	0.77786	-0.32089	-0.17477	0.28035	-0.98165	0.40815	-0.19494	-0.28776	0.81114	1.18156	0.72362	-0.72309	-0.03280	-0.42876
BAIAP2_rep2		0.90476		42	C	B1	38	19	349	804	-9.66658	-1.71611	8.74698	-1.15713	-5.29196	1.43124	1.09900	-3.48506	0.30253	4.79852	0.53128	0.96758	-1.18927	-1.37051	4.29294	-0.88110	0.22802	3.23376	-1.44480	-1.17190	-1.70412	-1.42645	-0.92606	-0.99897	-1.78512	-2.00073	-0.23702	-0.59098	1.34608	0.21347	0.82074	0.61323	2.19947	-0.57520	-2.02414	-0.98676	-0.82996	-0.58705	0.21993	-0.64915	0.75787	0.82537	-0.38447	0.00623	0.34242	-0.47609	0.15415	1.06388	0.59883	0.08328
PLEC_rep3		1.00000		19	C	B1	38	19	502	872	-1.94627	2.47547	-5.25131	5.98236	0.77865	2.44881	0.95601	1.01721	-4.30411	1.57858	-2.99114	0.02833	-1.24928	-2.75281	-0.94863	-0.13519	-1.39582	6.20101	-1.77943	1.16488	1.32089	0.56613	-0.47713	-0.12751	-2.04862	1.99137	0.21668	-1.68954	-0.74241	-0.39822	1.34431	0.12665	0.53763	-1.44954	2.07588	-0.28937	-1.82108	0.00240	-0.37500	1.07293	0.20333	0.35999	-0.26029	-0.93708	-1.05475	0.27603	-0.27823	-0.43783	0.59741	0.69813
ARPC5_rep2	PTPRM_rep1	0.66667	0.31111	45	C	B1	38	19	217	835	-9.90312	-1.45365	2.68871	-6.71731	0.02302	5.02530	0.80710	-2.29148	-1.17164	0.88728	-0.75448	-0.50069	-1.33190	-0.51352	2.59335	2.17137	0.37189	0.15545	0.02603	-1.00036	0.63556	1.29876	-1.65861	-0.38792	-2.01633	-0.13195	0.41826	-0.11784	-0.90228	-1.60409	0.71299	1.53776	-1.54314	-0.97967	-0.26763	-0.95000	-0.15605	0.89951	0.23940	-0.00345	0.46042	-0.91372	-1.23601	-0.16218	-1.39016	-0.24314	-0.51706	0.44228	-0.66223	-1.23452
MYL2_rep1		0.78261		23	C	B1	38	20	641	174	7.97779	12.44831	0.80401	5.44395	9.17185	-3.09296	-1.84135	-4.54514	-5.39582	2.78506	-1.20583	-1.32344	-2.37989	-1.42791	-1.04963	0.83396	-1.61062	4.70552	-4.09879	-2.04102	3.01342	1.31300	1.79889	-2.19563	2.84378	-0.00757	-0.96136	2.66287	0.93733	0.38702	-0.37515	-0.92390	-0.43398	-0.07845	2.26317	1.17405	-2.04384	-0.42803	-0.74370	1.39585	-1.01083	0.86414	-0.82590	-1.33776	1.16840	0.33485	0.28997	0.34727	0.28808	-0.34944
MYL2_rep1	PKN2_rep1	0.65217	0.30435	23	C	B1	38	20	710	256	2.63925	13.48029	7.16397	6.23019	11.61565	1.37297	2.11984	0.27590	-2.14494	0.57367	-1.95957	-0.87249	1.69572	0.19044	3.80359	0.65920	-1.45351	1.72169	-0.79002	1.21170	4.11212	-0.67575	1.84866	0.11402	2.59319	-0.95995	0.06912	3.03446	1.07384	-1.34625	0.22625	-0.13036	-0.18799	1.25398	0.00266	0.13202	-0.75205	0.95510	0.76173	-0.87496	0.27783	0.21980	0.72059	0.28542	0.42482	0.26265	1.33722	-0.64253	0.14095	-0.61417
ITGB1BP1_rep3		0.60000		10	C	B1	38	20	588	288	23.18500	-14.17787	-4.05792	4.16465	3.99328	3.86661	-1.74389	-6.31500	2.29561	1.95247	-3.58792	-1.98838	-2.95500	1.97174	1.99694	3.69382	1.52883	2.84226	0.87801	1.43792	-2.78640	-2.52909	-1.14035	0.04788	3.34373	3.14628	-0.78308	1.15352	1.68850	-1.43898	0.07843	-1.45215	1.10652	0.18040	0.35552	-1.10540	-0.35456	-0.99718	-1.26090	-0.17002	-1.64230	0.17882	0.67662	1.06211	-0.48840	0.77785	-2.31941	-1.23569	-1.12454	-0.56693
LASP1_rep3		0.96296		27	C	B1	38	20	871	310	-1.06468	-8.38796	1.67771	5.01189	0.62077	-0.42989	1.08266	-2.22114	0.51271	1.67739	-0.03475	0.64717	2.28116	-2.38721	-8.27034	-3.15136	-2.61389	2.25733	-1.30995	-2.87225	0.37161	0.08094	3.14023	-2.02317	-2.55363	0.85430	-0.97098	1.30618	-1.28293	0.71878	-0.47074	0.39263	0.42426	-0.78149	0.07075	0.57411	-1.50142	-0.45583	-0.94321	1.27606	0.28953	0.59657	-0.93571	-0.53166	0.36506	-0.61678	0.18507	-0.16583	-0.74111	0.43676
KRIT1_rep2		0.96154		26	C	B1	38	20	394	407	-14.35735	-1.81141	6.40609	-0.49751	-1.74086	1.38744	-0.77420	-2.28027	-1.59551	-2.97845	3.89452	0.32496	-0.19485	1.30739	5.56402	-0.12621	0.81915	0.73238	-1.24762	-1.51901	-1.35360	0.94518	-2.52817	1.57474	0.81781	-1.20733	1.31155	-1.66081	0.22899	1.27084	1.94563	-0.86053	-0.33889	1.10050	1.03952	0.33686	-0.30299	-1.21807	0.75648	-0.16579	-1.15333	-1.31701	0.45741	0.96828	0.14636	0.12247	-0.79618	0.79539	1.45388	-0.06144
TMEM201_rep3	ACTG1_rep2	0.52632	0.42105	19	C	B1	38	20	786	362	-10.15985	-1.11136	-2.15694	-6.23039	2.78434	0.79041	2.32873	-1.65085	0.22407	0.89764	1.40482	-2.67188	-1.38764	0.32611	-0.75635	0.38134	2.31119	0.66593	-0.56674	-1.73581	0.63828	-0.55081	0.03170	1.45719	0.00682	-1.14333	0.55088	-0.47074	-0.00866	0.43932	-1.00924	0.64201	-1.61161	1.69013	-1.07954	0.22418	0.09271	-0.64089	0.96735	0.37505	-2.11338	-0.09684	-0.70327	1.55807	-1.34557	-0.32298	0.49467	0.48277	0.19657	-0.57532
ACTN1_rep1		0.96429		28	C	B1	38	20	476	430	-12.60130	-4.61634	6.69455	3.05652	-3.35566	7.77240	0.43775	-1.59092	-1.97964	-3.76235	3.86309	4.27071	-0.01823	1.16071	4.51948	-3.54970	1.62241	1.25506	-1.80649	-4.42660	0.25139	-3.39963	-0.15948	-2.24985	1.94369	-0.72270	1.30837	-0.56549	-0.20614	-1.49153	1.70609	-2.42870	-2.24209	0.42497	0.24620	-2.04586	0.73602	-0.47004	-0.85079	-0.45689	1.24414	0.06926	-0.19006	-1.87515	-0.42253	-0.89139	-0.53816	-0.34046	-0.67572	-0.45987
MICALL2_rep1	VIM_rep1	0.48387	0.41935	31	C	B1	38	20	299	464	-8.50777	-1.60962	-0.84412	2.06728	2.85843	-0.67925	0.32979	-3.77694	-3.56273	-2.86205	1.09375	1.68020	1.10927	-1.51088	-0.37561	3.58865	0.96762	3.70359	-1.40723	0.23725	-1.13007	2.04303	-0.66190	1.99786	0.53042	0.35804	0.41822	-0.42557	-0.24131	-0.73893	0.25841	1.65608	0.18787	-0.39621	-0.23037	0.69487	-0.46232	-0.47250	1.74665	1.39583	-1.60758	-0.68695	0.09218	-0.31936	-1.04198	-0.72853	0.02501	0.12149	2.03502	0.35732
MICALL2_rep1	VIM_rep1	0.65000	0.35000	20	C	B1	38	20	364	508	-9.93087	1.43621	-4.40498	2.52861	0.21003	-2.52222	-3.35412	-0.06635	1.62347	-2.51216	0.24012	3.88372	1.43218	-1.46290	-0.86496	0.28122	1.24880	2.80443	-2.79061	0.94547	-0.81112	0.31519	0.03942	3.01588	1.51890	0.68269	1.15125	-0.51538	0.02331	-1.49796	-0.06539	0.77017	0.49259	1.01857	-0.19617	-1.10211	-1.78129	0.01305	-1.10685	-0.03937	-0.25305	0.61986	-0.25640	-0.19539	0.74346	-0.42638	-0.13347	1.54739	0.36913	0.39601
ARHGEF26_rep1	MYL6B_rep2	0.51429	0.47143	70	C	B1	38	20	862	591	-15.91743	-2.85864	5.91416	-0.86941	0.59319	-3.02371	1.02999	3.35972	1.24361	-1.62627	6.59889	-0.58211	-1.11090	2.09375	1.41865	0.92061	0.17236	1.96010	-1.26456	-1.28209	-3.71258	2.42909	1.29794	0.59785	0.86716	-2.44811	0.19964	-1.01119	-0.30392	0.21750	0.69015	0.09668	1.87301	0.20391	0.62215	-0.33674	-0.98767	-1.22301	0.72001	0.55914	0.23225	-0.61364	-1.44158	0.78643	-0.54821	0.72558	-0.80070	0.41454	0.13925	0.28405
SH3BP1_rep1		0.95455		22	C	B1	38	20	462	608	-3.88010	-5.95306	-2.24386	5.39206	1.63423	-4.29185	4.35871	-2.39874	1.17039	1.74104	3.92521	0.93900	-2.42951	-1.85456	-1.44368	-0.34711	0.84961	1.79318	-2.91587	-0.91575	-0.40359	-0.95773	1.44830	-0.46741	-1.04663	1.58296	0.82838	1.15535	0.11369	1.14625	-0.47417	0.71319	-0.01638	-0.42193	-0.31329	-1.29080	-1.34090	-0.22022	0.80634	-0.17349	0.19648	-0.15412	0.36135	-0.17360	-0.52796	-0.66808	-1.70541	-0.16133	0.42102	-1.51391
DMTN_rep3		0.80000		25	C	B1	38	20	224	597	-12.63661	-0.31890	-1.67588	5.78811	2.26258	-0.16402	-2.29726	4.81046	0.54689	-1.60751	-4.78129	2.03362	2.64398	-2.35896	1.71781	-1.71614	2.63395	5.51428	-1.66626	0.65455	-2.66042	-0.50950	-1.94990	-0.72131	0.13631	0.28860	0.17943	-1.00077	0.52795	-1.30965	-0.06150	1.12644	1.36038	1.16731	1.42342	1.82250	-0.23319	-1.07385	0.16156	-1.04316	-0.22297	0.70456	-0.38946	0.26987	-0.12334	0.47945	0.27370	0.67180	-0.51233	-0.47886
FSCN1_rep2		0.73333		15	C	B1	38	20	371	653	-8.23770	1.31011	1.43893	3.75104	-1.88548	9.81998	0.71311	-0.22825	-1.62023	-2.83766	-1.29399	3.21485	0.39934	0.04060	-1.68294	-1.08732	3.19361	5.98716	-3.32909	-0.34094	0.86322	-3.18757	-1.86044	-1.04343	1.33448	-0.75963	1.38095	0.30524	3.34662	0.37120	1.04307	0.94301	-0.39066	1.05745	-0.06940	-0.53285	-1.09390	0.53937	0.06710	1.47253	0.62318	-0.42370	0.03583	0.22256	0.52971	2.72711	0.02259	-0.66175	-1.20057	1.70153
SH3BP1_rep1		0.95455		22	C	B1	38	20	438	663	3.64283	-4.59179	-4.60035	0.72685	-3.83228	1.11760	5.20673	-2.88323	-0.43537	1.74375	3.94354	1.33133	-0.94595	-0.03086	0.24230	-0.95727	-2.49359	5.77177	-4.31034	-0.86786	0.94684	0.72948	0.92483	-1.42856	-1.24544	0.86257	-1.50825	1.45104	-0.35838	-2.19910	-0.94252	0.30555	-0.08084	-0.62619	-0.34209	-1.03141	-1.34282	0.78034	-3.49174	-0.28792	0.49485	-0.07162	-0.92028	-1.80967	1.28443	0.89183	-0.24988	-0.16268	0.89268	-2.08546
DMTN_rep3		0.67857		28	C	B1	38	20	233	720	-9.14553	-5.85988	1.82919	0.44571	-1.57386	2.27859	-3.20014	-0.23290	-2.23618	2.02576	-3.62879	3.21675	3.58322	-0.06295	0.02693	-1.57488	2.59521	2.79995	-0.85682	-2.09167	0.03053	-1.00247	0.05235	-2.39111	0.33610	-0.04036	0.26191	-0.66531	0.37289	-1.86486	-0.42477	1.02532	0.80285	1.06111	-0.48632	-0.03067	-0.60403	0.32016	-1.60132	-0.13059	-0.74210	-0.35613	-0.68107	0.86397	-0.77554	-0.63498	0.68376	0.88640	-0.02719	0.01247
EMD_rep3	LASP1_rep2	0.50000	0.33333	42	C	B1	38	20	502	760	-4.99578	7.69029	0.31097	6.94721	-0.37275	-3.39014	-2.24283	3.33194	2.40046	-4.65152	0.74414	1.96945	0.33681	-4.40020	1.79022	1.02239	-2.29413	2.07240	-2.09792	-0.74506	0.72059	0.34989	2.24491	1.06945	-2.70784	-1.54808	0.07265	1.05768	2.21681	-0.17450	-0.67291	-0.36675	0.96120	0.77035	0.28633	1.64856	-1.61637	0.37690	0.06199	0.42163	0.26422	-0.18433	1.01005	-0.06210	-0.06755	0.66575	0.18186	-1.31711	0.01542	0.37968
HAX1_rep3		0.68000		25	C	B1	38	20	367	830	8.16328	9.09019	-1.69283	8.32034	-2.34061	0.86330	-6.13094	-2.51752	-5.37790	-6.52357	0.40808	-0.32045	-0.65262	-1.48185	0.08295	1.12011	-3.84924	7.06186	-0.45614	-3.09015	5.11181	-1.47330	-0.71252	2.53389	-1.72698	-0.67289	-4.44362	0.36540	1.99981	1.10303	1.37085	-1.51285	0.48381	0.70267	0.84174	-0.10796	-1.00932	0.54639	-0.39085	1.20491	-0.29675	-0.60307	-0.29938	0.19848	0.25133	0.70443	-0.56476	0.99277	0.62238	0.57691
RAC1_rep1		1.00000		9	C	B1	38	20	766	869	-2.60219	1.76530	-1.62866	9.49083	5.46144	8.55272	-1.27443	-4.76338	3.00021	0.04480	-0.92581	0.33773	-0.99464	0.15419	-2.24779	-1.53519	3.31589	2.78748	-3.64828	-1.12977	-1.37577	-0.71572	-5.85690	-0.06834	-2.79565	1.72948	0.87040	0.75071	1.66374	-1.57801	0.55735	-0.08804	1.47929	1.09454	1.62612	-0.11596	-2.99617	-0.69931	-0.84636	-0.21404	0.25322	-0.12772	-1.10757	-0.82667	0.69262	0.31828	-1.52832	-0.34672	0.44025	-0.12226
TMSB15A_rep1		0.90000		20	C	B1	38	21	621	132	-7.62614	-6.04712	4.71197	-2.28136	-3.14394	-2.64769	2.33069	-2.13341	2.23657	-1.20287	2.20772	3.97845	-0.38988	-4.02178	0.25768	1.01272	0.40236	0.77851	-1.06126	-3.33730	-0.70812	0.92560	-0.71458	1.14014	0.73326	-0.19088	1.25491	-0.61332	-0.72020	1.42492	-0.20201	0.39122	0.80016	-0.09313	-0.36009	-0.89993	-0.55853	-0.86107	0.31383	1.17232	-0.31833	1.09173	1.06840	-0.56154	-0.58234	0.54245	-0.47888	0.89208	2.19023	-0.27884
SLC9A1_rep3		1.00000		6	C	B1	38	21	860	188	3.17343	3.80019	-2.77598	-5.57811	-1.24078	15.23591	11.48817	-4.68734	5.88113	-0.67187	-7.48804	6.56651	-4.45955	2.88449	-5.54503	1.53332	1.54705	3.66635	-3.62242	-1.60165	-5.46154	-1.54202	1.96047	2.18505	0.01978	0.04524	-1.13764	1.21524	2.05398	0.82958	1.63215	0.01448	-1.46276	-0.79863	0.76053	-1.96903	-0.04176	0.69980	-0.53350	1.30106	0.03292	1.14134	-0.07732	0.19372	-4.02185	0.09445	0.48921	-1.39142	-1.48484	1.25750
GAS2L1_rep2		0.80645		31	C	B1	38	21	681	180	2.20938	6.36060	5.52213	-3.71876	-0.35921	-0.48164	3.69641	-3.97595	3.28576	-1.15458	-1.63281	1.29940	4.00995	1.16090	-3.46075	2.84398	1.08337	3.41337	-2.97881	-1.18438	0.20924	1.57168	-0.04484	-1.15090	-4.19329	-0.17662	0.19690	-0.53232	-0.75778	-0.85289	-1.78753	-1.24899	1.10250	-3.27525	1.02084	-0.80312	-1.39215	-1.11474	0.15633	0.38279	0.17462	0.57525	-2.16351	-0.67141	-3.08300	0.37069	0.69700	0.09423	0.28782	-1.10267
LPXN_rep3		0.83333		18	C	B1	38	21	477	219	-9.39219	0.37821	4.45074	-2.58259	-5.92580	0.34273	-0.17384	-4.28469	1.53444	0.58050	-2.34856	1.04832	-0.35330	-1.14669	4.47532	-0.60879	2.26375	3.29891	-0.75423	0.89143	1.07572	1.17334	0.56549	1.21195	0.30272	-1.05989	0.41372	1.61834	-0.65345	0.42192	0.02259	-2.04621	0.13670	0.73513	1.68249	0.59204	-0.60995	-0.81159	-0.57099	0.40351	1.45658	0.08573	2.31115	-1.00581	1.22863	0.16445	0.33798	1.39155	0.51390	0.36094
AMOTL2_rep1		0.75000		8	C	B1	38	21	857	222	28.42082	-12.90515	5.42704	6.97953	0.03779	12.61711	6.08542	-5.53046	14.60974	1.20345	-2.66717	4.74993	-2.14787	1.41112	2.42900	0.62577	-3.41685	0.40821	3.93145	-0.27934	-3.72997	-3.32492	0.08898	-2.39295	0.34796	2.41963	-0.14644	0.53503	3.01208	-1.85353	-0.51114	-0.14151	0.44472	0.80394	-0.24332	-0.58507	0.57833	0.26186	-2.69352	-0.80915	0.18212	-3.28480	-1.60089	-0.21496	2.06387	-0.32747	-1.10222	-0.63251	1.83410	-1.48676
LPXN_rep3		0.94737		19	C	B1	38	21	332	239	-11.72233	-6.89544	1.65201	-0.16698	0.60007	0.63941	0.85336	0.62147	-1.32973	0.00030	1.09861	1.40330	3.64646	-1.73724	-2.99992	0.99474	-0.42521	3.73845	0.53914	-2.00045	-2.74537	1.28247	2.66151	-0.97604	-1.36514	-0.68970	0.15000	0.80181	-0.91619	0.38277	0.88066	-0.28028	0.60192	-1.23219	0.82883	-0.15136	-0.11534	-0.39423	0.86855	-0.36984	0.46794	-0.74013	0.59510	-0.36701	0.69651	-0.50057	-1.70777	0.13894	-0.43868	0.42475
MYO19_rep1		1.00000		8	C	B1	38	21	797	244	24.42706	13.46778	-10.60921	3.65729	-0.68444	3.48915	-1.57220	-6.39300	5.29877	-2.95435	2.26985	3.62484	5.78042	3.95429	-4.29501	5.17737	6.19065	2.99042	0.57066	-1.73764	-3.08739	0.89949	0.27668	-4.67975	-3.26205	0.97787	-1.34249	3.15718	2.36015	-0.31395	0.65806	-0.82819	0.07184	1.09204	0.16880	0.99340	0.62112	0.18542	-1.94435	0.63367	-0.68817	1.92259	-0.38118	-0.19802	-0.52950	0.27539	-0.69890	-1.90258	0.16616	-0.31931
PKN2_rep1		1.00000		20	C	B1	38	21	662	246	4.13403	-3.37298	3.02497	5.53801	7.77098	-1.73576	4.82441	-8.10338	1.97726	-0.87252	1.51705	-2.40815	-3.13217	-3.57037	0.05511	2.83355	1.99365	1.63725	-4.15604	0.07122	-0.90490	0.39432	-1.15900	1.76236	-4.75435	1.77373	-1.06579	1.07835	1.76308	-0.18637	-0.60769	1.28123	0.29021	-0.15167	0.22244	0.48812	-0.52071	0.92941	-0.22174	1.16845	-1.56319	0.36265	-0.42834	0.33835	-0.35386	1.11794	-0.43388	0.81341	0.67831	-0.38076
TNNC1_rep3	ACTN1_rep1	0.58333	0.37500	24	C	B1	38	21	497	289	-2.29391	-3.94383	-2.91321	4.96207	-1.40938	10.86412	8.14251	-1.36159	-0.17147	0.29165	-1.40980	2.63850	1.28393	0.85329	-1.89555	1.13890	2.15556	3.50278	-2.66374	-0.33920	-0.07131	0.59677	2.76425	-1.01258	-0.22119	0.62054	-0.76471	0.71860	2.65488	0.78978	0.96573	-0.45271	-0.59598	1.05132	0.47165	-0.11676	0.29502	0.00973	0.40330	1.70310	-0.44441	1.13556	-1.25405	1.19906	-0.98965	0.01027	0.01835	0.33704	0.03180	0.14736
PPM1F_rep3		0.97222		36	C	B1	38	21	730	286	-9.13041	-3.02058	4.58826	3.77685	0.13374	-1.40268	2.72157	-1.31532	-1.19377	-6.10644	-0.41547	1.75533	2.60881	0.02024	0.51196	-0.62260	-0.42968	4.38948	-0.55123	-0.65024	0.08715	-1.40342	-0.81171	0.35096	0.38885	-1.26902	0.41814	2.01627	-1.24724	-0.54373	0.18013	0.78771	-0.06109	0.42041	0.88699	0.06538	0.18526	-0.43881	1.36757	-0.20959	-1.82284	0.48287	-0.43908	-1.02948	1.69064	0.17392	0.09266	0.30885	-0.95082	-0.59395
ACTN1_rep1	TNNC1_rep3	0.53846	0.42308	26	C	B1	38	21	573	313	-0.48541	0.41006	-2.43963	1.55126	0.64401	3.16834	3.76313	-5.27983	1.84099	-1.07382	-1.45987	2.52967	-2.79511	-5.38991	1.12090	0.25521	2.65982	2.57288	-1.52164	-0.09347	0.89961	0.34345	-1.74872	1.19245	-1.79823	1.03363	0.07046	2.55042	0.50393	-0.08389	0.50903	0.17020	-0.63287	-0.35601	1.12866	0.78253	-0.72105	0.86314	0.00265	-0.12580	-0.29662	1.77189	-0.91706	0.10209	-0.85627	-0.05091	0.11954	1.01900	0.06852	-1.36844
TNNC1_rep3	ACTN1_rep1	0.53846	0.46154	13	C	B1	38	21	521	329	2.54099	-4.03855	-3.74007	2.63174	0.37226	4.95804	5.87316	-7.08864	2.41379	1.98488	-4.41026	1.94374	-2.49246	2.04895	-1.70142	0.94005	-2.77972	2.87831	-4.56134	-3.26828	-0.37912	0.05024	-0.44249	1.13113	-2.19905	1.81996	-0.18460	0.11050	2.04722	-1.54251	0.35622	1.47008	-0.01757	0.94615	-1.21330	0.55842	-1.89305	0.94151	1.20386	2.21365	-0.20411	-0.63138	0.45712	0.76683	-0.45581	2.33501	-1.09622	-1.42269	-0.03592	0.64673
ACTN1_rep1	TNNC1_rep3	0.53333	0.40000	15	C	B1	38	21	556	356	-7.63319	-1.84502	-2.60497	5.90936	3.90735	4.32083	4.45816	-4.15667	3.01869	-1.17456	-1.95437	2.25868	-2.26261	-3.88873	1.58445	-0.57819	-1.27545	2.19199	-0.93019	-1.50793	-2.65448	-0.87323	-1.60509	-0.02287	0.83027	1.27001	0.80786	-0.25853	1.38670	-2.36357	-0.01501	1.18742	-0.76744	0.45009	0.18876	0.06691	-1.45678	-1.13374	1.03151	0.52394	-0.03059	-1.30786	-0.13065	-0.60130	1.21373	0.18478	-0.58678	-0.07379	-0.28970	-0.21760
UTRN_rep2		1.00000		22	C	B1	38	21	126	379	-3.14272	8.20444	2.11944	3.16459	-2.96847	2.79132	-1.23462	-0.80502	-3.08673	1.57617	-8.43643	0.31166	-1.40927	-3.85438	2.90193	4.75237	-0.33212	4.35974	0.50040	-2.76865	1.03732	1.25825	-0.20958	2.79633	-1.23181	0.45538	2.82492	0.18178	0.15962	-0.14311	0.73629	0.79211	1.50187	1.40736	0.63134	-1.13158	0.56803	-0.40112	-2.37736	-0.71758	0.67482	0.18835	-0.70116	0.03560	0.45635	0.11134	-0.27184	0.35246	0.50992	2.16782
PLCE1_rep2		0.96154		26	C	B1	38	21	682	539	-11.11482	-3.53366	2.48569	-1.86824	2.58034	1.43576	-1.27299	-2.82991	0.69993	-2.55109	0.18854	1.68662	0.49530	-3.11856	2.56981	0.48612	0.00592	0.86291	0.76776	0.46031	-0.30425	-0.49504	-0.41017	1.37481	0.17077	0.67907	0.89273	-0.14867	-0.99395	0.18649	1.08956	0.31468	-0.46048	-0.18660	0.63903	-0.46322	-0.17590	-0.26509	-0.90436	0.16520	0.55508	-0.21129	-0.23636	0.53226	-0.33204	0.03974	-0.94772	0.07144	0.64897	-0.17842
WWC1_rep3		0.85714		7	C	B1	38	21	728	590	9.82587	-18.54756	-0.05643	3.41776	3.90838	5.67225	-1.73864	1.31354	8.66641	1.45821	-1.64431	1.36931	2.52635	-0.96482	0.70738	4.74574	1.07950	-0.98949	-8.22129	-0.74647	2.09136	-3.14688	-0.17893	2.46127	-1.95002	3.09477	-0.84500	0.50178	1.42490	-0.99504	0.70402	-0.34432	1.35712	0.20988	0.56906	0.29126	1.11383	1.42337	0.39107	-0.18157	-0.79976	-0.01101	0.07986	-0.68594	-1.90388	0.24271	1.43109	0.43941	-0.76136	0.87077
FMNL3_rep3	LIMK2_rep3	0.53488	0.44186	43	C	B1	38	21	701	638	-12.17227	-2.94385	4.91410	7.67186	0.96297	-1.54267	3.51039	-1.39558	1.32690	-2.41566	0.35830	-0.00838	-0.20114	1.15885	3.63781	-1.77351	-0.88856	4.47185	-1.83654	-1.21376	-1.60162	-0.46161	0.38668	-1.31221	1.70045	-0.46777	1.35231	2.04903	-1.02322	-1.04676	-0.19315	1.48855	0.99819	0.97388	0.87361	-0.11539	-0.61542	-1.05548	0.08867	0.33675	-0.18484	0.03145	1.40521	0.33547	-0.02330	-0.65752	0.37838	0.52969	0.48022	-0.23052
ABL1_rep2		1.00000		15	C	B1	38	21	366	673	-6.62370	5.44166	1.47866	6.20528	5.18726	5.74834	-4.45317	6.55130	-2.16542	0.07951	-5.60624	-2.45011	3.49780	1.37897	1.87185	4.27653	1.06106	0.30078	-2.32698	-0.46607	0.40334	2.01618	0.06842	1.56685	-0.11560	-0.30092	1.08208	2.47746	0.78730	-0.72033	1.72619	0.05123	0.50076	1.15421	1.10066	-0.34091	0.31854	0.62116	1.08720	-1.22860	-1.72708	0.24533	-1.08475	0.22964	-0.89803	0.87950	0.43279	0.08589	-0.57718	-0.12809
PIP5K1A_rep2		1.00000		24	C	B1	38	21	910	790	-9.00861	3.01105	1.27337	2.93484	-0.91276	3.15551	-3.63736	-3.06359	-0.95890	2.18342	1.53898	-0.11898	-0.14172	-1.22103	3.81383	-1.51853	-0.63206	1.55227	-3.28985	-0.53494	0.12282	0.38094	-0.62775	-1.81271	-0.67203	0.35675	0.96244	-2.35372	1.06251	-0.49259	1.35969	1.02132	0.93100	0.56773	-0.20694	0.20639	-0.04301	-0.35618	-0.66502	0.98027	0.44374	0.44410	1.00788	0.50422	0.58127	1.17676	-1.34181	0.35398	-0.35653	0.50121
EPB41L3_rep3	ANXA1_rep1	0.59459	0.37838	37	C	B1	38	21	462	850	-11.62715	-2.39017	0.99444	-1.80132	2.41576	2.16326	-0.76648	-1.86127	-2.63524	-1.79279	-0.38873	0.66220	1.07664	-2.29219	1.03813	-1.26244	0.24190	0.89737	-1.34779	-1.23477	1.56253	1.05896	-0.03518	-0.06875	0.13227	0.28496	1.56504	-1.00195	0.05894	0.84698	1.29598	-1.03977	-0.52303	0.63428	0.97204	0.36330	-0.20337	-0.93949	-0.25186	-0.17728	-0.45310	0.11290	0.94502	0.09249	0.32573	0.68178	0.31113	-0.63801	0.60286	0.95366
PIP5K1A_rep2		1.00000		13	C	B1	38	21	924	858	-8.02856	-3.63185	2.24726	1.67455	7.04122	0.43609	-0.59237	-4.27885	-0.52972	1.94415	-0.60585	0.51130	-1.00716	-5.98527	0.69255	1.31471	1.59321	0.85547	-1.71629	-4.85903	-1.12939	0.48132	1.35729	-0.41816	-0.52305	0.59508	0.24923	0.10642	0.35186	-1.15701	0.03915	0.85065	-0.00738	0.02577	-0.04257	-1.40672	-1.41046	-0.69635	-0.54543	-0.53496	-0.06789	0.09972	-0.24845	0.91602	-0.24433	-0.61549	-1.12030	-1.13401	-1.41300	0.13923
RAC1_rep1		0.86667		15	C	B1	38	21	44	853	2.21812	3.83542	-4.24047	9.01505	0.36143	10.89524	-1.55151	2.07402	1.64653	-4.33916	-2.81916	2.05124	3.71864	-5.65533	-0.12120	1.17473	0.96587	-1.03849	-1.50681	0.47271	-1.86015	1.22662	-1.59389	1.02898	-2.88010	1.11523	-1.47744	-0.86903	0.78726	-2.32886	0.91868	1.79360	-0.05440	1.20505	1.25896	0.36749	0.43003	-0.64028	0.41213	-0.55149	0.56623	-0.41126	0.88142	-0.29830	-0.10004	0.22932	1.03406	-0.49097	1.65654	-0.50828
DCTN6_rep2	DBNL_rep1	0.60000	0.33333	30	C	B1	38	22	267	181	-8.89734	-1.30648	-3.84318	2.51639	1.19184	-0.17049	0.35399	-3.24297	0.75254	-2.28234	-2.78215	2.06755	1.70886	0.05926	0.21497	-0.01691	1.86099	2.79023	0.50762	1.93038	0.45999	-0.84976	-1.23707	0.67841	2.51060	1.49744	0.48239	-0.82675	-0.47983	0.30025	1.59768	1.24031	-0.06638	0.21808	0.87654	0.07749	-0.66714	-0.45722	0.74255	0.13049	0.26348	-0.32777	0.31442	0.02505	0.68235	0.08742	0.38992	0.91072	-0.08018	0.98457
SLC9A1_rep3		0.78261		23	C	B1	38	22	109	204	36.41593	13.07307	15.70123	-12.64254	8.32278	7.80306	-5.68627	4.12331	-2.62423	-7.84891	-11.04215	-0.87102	10.67806	-7.22293	0.39432	-4.49972	-1.79212	-2.13323	-0.98286	-1.73967	-3.95280	7.72049	1.75545	0.01036	8.63326	-0.73696	-0.78423	2.25921	0.22690	0.97246	1.42088	-2.25592	-0.53690	0.56291	-0.30879	2.32638	-0.01969	2.21342	1.14008	0.03883	0.34967	-0.98947	-2.02717	0.84846	-3.28314	-0.42431	3.80303	1.46947	-0.07730	0.43449
ALKBH4_rep1		0.91429		35	C	B1	38	22	637	225	-10.60378	-2.37445	5.15395	0.76466	-2.90321	-0.06034	0.28384	1.84798	-1.46332	0.37194	-0.36431	-0.82742	-0.16176	3.00373	2.37840	-3.27166	0.03844	0.95112	-0.39302	-2.33912	-0.52816	-0.61300	0.74860	-0.10145	-0.31024	-2.10282	1.08586	-0.51024	1.83752	0.62876	0.38293	-1.82318	0.72299	-0.76296	2.31598	-0.29518	0.62198	0.99445	1.38679	1.34688	-0.15473	-0.20967	1.41209	-1.81025	0.77489	0.15707	-0.05345	0.12950	1.80983	0.05166
ALKBH4_rep1		0.83636		55	C	B1	38	22	272	271	-8.47630	6.40574	-1.07936	1.96110	-2.17530	-2.66838	1.73694	4.93817	0.42882	-3.93275	-3.81449	0.68557	2.05184	3.32102	1.90398	1.81128	2.56428	-0.66520	-0.32440	-1.67269	3.01471	1.45981	-3.30444	0.19199	-0.94638	0.26033	1.51171	-1.93680	-1.75154	0.03283	1.73204	1.21209	1.26278	1.33952	1.69158	-0.31704	0.79305	-0.01713	-1.32335	-0.97747	-1.30935	1.73008	-1.70228	-0.76732	-0.72860	0.73619	-0.99599	-0.97145	1.19640	0.36777
GOLPH3_rep2		0.88095		42	C	B1	38	22	806	392	-4.03849	-1.70497	6.88485	-0.64770	-1.06515	-0.91824	-2.18827	-2.72492	-2.08920	4.78903	3.30545	-1.99876	-2.73577	-0.56431	-1.80827	-1.56059	0.87585	2.96326	-0.13553	1.92096	-2.40608	0.03935	2.57344	1.98123	-1.93562	-0.41152	1.44008	-0.80991	-1.19867	0.50483	-0.79506	-0.45599	1.70711	0.28415	-1.46322	-0.82676	-0.39244	0.06756	0.07998	-0.11400	0.02264	1.60341	-0.89276	1.20752	-0.03983	-1.69988	-1.09353	-0.91080	0.14433	0.18940
ANTXR1_rep3		1.00000		26	C	B1	38	22	166	455	-2.91965	-1.25303	-0.17971	1.13534	-3.05640	-1.56294	-5.01255	-5.54615	-3.28774	0.12945	0.81256	5.39600	-2.16201	-5.85443	-1.45450	1.20507	0.70514	4.37394	-0.54683	2.85905	-1.82377	3.34901	2.25741	1.08995	-0.37579	0.65626	2.22547	-0.11959	-0.80481	0.55078	-0.14700	-0.53795	0.10169	-0.20171	0.59898	-0.95404	0.03624	-0.84773	0.79683	-0.65500	0.13669	0.48314	-0.23417	0.64217	0.33500	-2.67479	0.16155	-0.44794	-0.66670	0.09994
KLHL5_rep2		0.90476		42	C	B1	38	22	262	473	3.10874	0.87137	14.14459	-2.25405	-9.94361	6.91863	-9.07494	-3.04282	-7.81096	-2.31697	-3.05712	-0.97283	0.83096	-2.16883	-2.92923	-0.03625	-2.11622	5.06329	1.42523	-1.00100	-1.17888	0.27516	0.21222	3.10990	-1.56420	-2.04865	-0.67871	-0.45461	-2.55347	-1.95346	1.78922	2.55500	-0.91618	-0.60044	1.37755	0.87630	2.42483	3.09911	-0.35495	1.34219	-1.68244	-0.70194	-0.47643	0.48264	0.11274	1.97337	0.96459	-0.03391	-0.46292	-0.05163
ARHGEF26_rep1		0.87879		66	C	B1	38	22	97	572	-3.32484	1.89373	14.64067	-9.35854	-3.00257	-2.34843	-0.67819	1.42407	1.20228	-0.88250	5.09401	-2.49896	-1.88101	-0.25723	0.80890	5.05222	1.64437	-1.73818	-3.84210	-0.52125	-3.23752	4.66678	-1.88467	-0.08708	1.49051	-3.47566	1.12305	-0.42193	-1.48030	1.89452	0.01641	0.31612	-0.16122	1.44362	1.73518	-1.44760	0.00701	1.99608	0.54400	1.20263	-0.07669	-0.14494	1.06041	0.42522	-0.21809	1.60625	-1.17271	0.48422	-0.53943	-0.23178
LURAP1_rep2		0.91667		36	C	B1	38	22	791	627	13.15613	-1.47238	6.20559	-3.56250	-11.57485	8.88167	5.75600	4.87858	-2.38150	2.49867	6.49833	0.35947	-3.03810	1.54123	-8.89977	-0.27877	-0.00779	3.58340	-5.82414	-0.77374	0.66399	-2.19864	-1.72894	-1.81841	-0.08245	-1.00982	0.64928	2.15820	-2.69073	2.06662	-1.33087	2.46063	-1.68958	1.96174	-0.99940	-0.65396	2.41763	1.96828	2.80455	-0.06687	0.77196	-2.78279	0.31351	-2.29124	0.53630	1.25747	-0.96527	-0.15355	0.88311	-1.92138
MET_rep1		1.00000		13	C	B1	38	22	487	697	8.21639	-3.12866	-3.81801	-2.71339	-1.90499	0.44354	3.70130	-0.17788	5.76420	0.55474	0.89580	-1.85859	-1.36393	6.54227	-3.44751	-6.34181	-1.29104	-1.31482	-4.48403	-0.13312	-1.58902	-0.10915	1.38628	-2.52190	-2.02160	1.18628	-2.64255	-1.53590	-0.83792	-0.14174	-1.02978	1.18425	-0.80608	0.25652	-1.46093	0.45574	-0.56299	0.62813	-1.44035	-0.43033	0.41729	1.51101	0.98988	-2.27485	0.31520	1.13145	-1.00099	-1.72417	-0.34170	-1.02325
DPYSL3_rep1		1.00000		8	C	B1	38	22	281	793	-3.85406	-7.45969	-5.17561	4.76783	1.57767	-2.74505	2.25996	-4.00733	-0.97223	2.20131	6.18514	1.10038	-0.00036	-0.14013	-1.79751	0.89378	0.05805	-0.03255	-1.61927	-0.65595	-1.63696	1.57886	1.29623	-0.40279	-0.00026	2.12498	-0.23422	0.08811	-0.64825	0.24139	0.25403	1.02501	-0.64381	-0.96138	-0.72768	-0.30581	-1.54350	-1.45404	-0.35930	0.96762	-0.68549	0.02982	-0.20567	-0.25677	-0.06502	0.32990	0.05222	0.40428	0.05334	0.35825
FLII_rep3		1.00000		11	C	B1	38	23	752	46	18.81808	-4.59699	5.62169	0.58681	-0.35423	13.98894	-6.85189	-4.18153	-2.68368	5.57389	-5.56844	-1.13060	-6.21384	-0.37701	-1.72647	2.25686	-1.59508	1.52036	-9.33328	-0.47924	-0.46287	4.85617	-4.42764	-2.42888	3.46933	2.70712	0.44800	1.21085	0.85232	-0.81785	1.77994	-0.60672	1.15605	0.48637	0.46945	0.83041	-2.13244	0.35689	1.79842	1.66611	-0.74218	0.82467	-0.67960	-0.77963	-1.45649	0.73467	2.04880	0.99942	-3.28606	0.44476
SYNE2_rep2	TPM3_rep3	0.51724	0.41379	29	C	B1	38	23	226	206	-8.01127	-3.30569	6.63330	2.70192	0.50062	2.55776	0.13978	-0.21687	-1.36051	-4.67852	0.16378	0.60665	-0.87729	-1.12230	1.81102	-1.96844	-0.66282	2.28907	-1.99182	3.06844	-1.63615	-1.81545	-2.03033	-0.45615	-1.33874	-0.70913	0.32553	2.25315	-1.02190	-2.20402	-0.46647	0.37543	-0.09449	0.79374	0.11596	-0.24123	-0.74219	0.55010	0.96358	-0.18397	0.52076	0.20415	0.27122	-0.93988	0.22683	1.09883	1.34518	-0.33337	0.42716	-0.68500
CDH2_rep2	CONTROL_rep7_	0.58065	0.38710	31	C	B1	38	23	626	279	-5.45715	-2.65522	2.21163	5.61604	-2.34806	-1.40038	0.37580	0.35213	-3.86448	2.43781	1.11893	-0.69318	-2.52659	0.02305	1.99012	-2.41012	-0.94696	1.64972	-0.44417	2.04885	1.55780	-0.02098	-0.27301	-1.72333	1.50048	0.11106	1.45840	1.26116	-1.86849	0.03835	-0.69051	-0.84729	0.05006	-0.03930	1.95745	-1.54662	-1.19944	-2.22808	-0.16021	-0.13731	-0.40698	0.20408	0.05019	0.22110	0.40128	0.29123	-0.28893	-0.85635	-1.20785	-0.74554
TMSB15A_rep3		1.00000		15	C	B1	38	23	381	344	-7.17116	-4.94491	-0.23815	4.55649	0.89439	-0.72909	-1.94825	1.99567	1.73037	-2.16660	-1.59688	3.10566	1.87062	-1.73015	1.47694	-4.88537	-1.23061	-1.88623	-1.20883	1.37289	0.61863	-2.18401	0.21533	-3.70179	1.00625	0.74880	1.19382	0.59285	-1.64570	-1.53739	0.82772	0.75283	0.46282	0.59998	-0.24132	-0.49170	0.27126	0.82213	-0.28852	0.85574	-0.90965	0.33661	-0.64863	-0.16749	1.26188	1.14585	-0.71620	-0.32325	-0.19337	0.40714
CONTROL_rep7_	CDH2_rep2	0.48000	0.48000	25	C	B1	38	23	589	366	5.47616	-13.10415	-1.23663	8.86929	6.46860	-5.37425	2.69923	5.24358	2.95457	-0.44729	0.81018	0.35050	-0.12263	-0.09458	-2.63217	1.56299	-0.68633	-2.28115	0.11781	0.38359	3.19724	-3.17941	-0.06834	-0.24693	-0.67394	2.09584	-0.35809	0.76351	0.87253	0.79368	-1.63552	-0.10630	-0.08542	-0.63380	-0.69255	-0.13823	0.37951	-0.50045	0.09794	-0.47177	0.34492	-0.27867	-0.85535	-0.20001	-0.58896	0.29755	1.11199	0.21031	-0.31374	-1.18794
WASF1_rep2		1.00000		12	C	B1	38	23	227	428	18.96134	-17.29384	-1.37627	1.25007	1.58063	10.12406	0.40727	1.79552	4.87390	0.23199	-5.15134	3.28665	-0.96564	3.41179	0.68421	3.31437	-2.02415	-0.38978	-7.16805	0.24560	0.35669	-1.49792	1.42526	-0.02896	-1.93655	2.59262	-1.54830	2.40222	0.62115	-2.28148	0.23305	-0.37211	0.57401	0.25829	0.52276	0.07205	0.72442	-0.22777	0.25740	-0.58830	1.03467	0.41949	0.09465	-0.41668	-0.29072	2.42292	-0.02502	0.09407	0.67937	-0.08282
PAFAH1B1_rep1	MYL12A_rep2	0.45455	0.31818	22	C	B1	38	23	291	625	-8.41741	-4.98945	-4.22909	1.84435	1.34958	-0.77226	4.01344	-4.07258	0.90342	-0.12174	3.14265	0.29263	1.89563	-0.80641	-1.51906	1.56521	0.32570	0.57510	-2.68709	-1.12492	-2.87407	0.45394	-0.39498	1.35404	0.59840	0.91508	0.02492	0.25278	0.54602	-0.14308	0.17604	1.90730	-0.49137	-0.88201	-0.05524	-0.70234	-1.13552	-0.96299	0.07030	-0.55350	0.78530	-0.50969	-0.93792	-1.11622	-0.28208	-0.79177	-0.84169	-0.15138	-2.29711	-1.06359
ROR1_rep3		1.00000		32	C	B1	38	23	570	685	-2.80025	-3.26634	2.51305	7.77207	-4.37050	0.19392	-7.55751	2.76441	4.59432	3.31873	-0.66167	2.64529	1.75995	-1.50901	-3.34701	-3.45946	-0.74652	1.82604	0.79927	-0.42178	-2.89874	-5.28910	2.46565	-1.30489	-1.17133	0.39894	-0.83896	-1.85004	1.74380	0.14763	-0.27552	1.13942	1.03332	0.00092	0.74100	1.74597	0.29349	-0.03147	0.59539	-1.80609	0.09894	0.00492	-0.78992	0.54780	0.51061	-0.02586	-0.23809	-1.15221	-1.03653	-1.33252
OCLN_rep1		0.44828		29	C	B1	38	23	828	699	-2.84922	-2.90557	-2.85086	-0.27393	0.67569	2.42899	4.06545	-4.90733	6.09081	-1.28665	-3.67063	4.10168	-4.15786	3.55538	-2.57297	-0.41036	-6.63194	1.54218	-3.47991	-0.53790	-2.14310	-0.74790	4.41957	1.26027	0.56530	1.45038	0.55794	-0.35850	1.65630	0.81079	0.63978	-0.14376	-0.83204	0.53949	-0.24220	-1.06877	-0.44277	0.76145	0.86145	1.49670	-0.84932	-2.45058	-0.94587	-1.69603	0.15534	0.83123	0.89299	-0.38361	0.35481	-0.41911
RUFY3_rep3		0.75000		12	C	B1	38	23	848	729	-5.37752	9.54118	1.55384	-1.66604	3.26912	2.02877	1.97981	-4.49914	5.61333	-3.84063	-8.53777	1.91087	-3.47358	5.12421	0.98047	5.10833	-4.43499	-0.50013	-3.09476	-2.61681	-4.16670	1.78434	3.49639	1.09375	2.77733	0.74476	1.26988	0.19229	-1.25250	-1.34036	2.26926	0.99303	-0.53334	-0.42280	0.48371	-0.19707	-0.93696	0.39281	-0.03832	1.73699	1.02481	-0.65267	0.04619	-1.81882	-1.29986	0.53888	-1.07503	-1.62401	-0.27694	0.28355
MYO9B_rep1		0.55000		20	C	B1	38	23	808	740	0.91515	-0.09013	0.64077	-1.76118	5.69785	7.50212	9.36007	-6.10280	6.99755	-1.72396	-4.97996	2.80035	-5.20220	5.17677	-0.61890	1.98124	-3.54187	-1.53056	-3.33219	-1.93890	-4.70338	-1.57076	2.38387	1.86731	-1.76767	1.84080	-0.17701	-0.42868	1.66304	-1.24189	-0.57981	0.11972	-1.24888	1.95546	-0.98628	-1.21046	-1.17513	0.59103	0.87413	0.13020	-0.29702	0.84539	-0.89037	-1.09113	-1.22950	-0.49416	1.16155	0.74626	0.61746	-0.08264
RUFY3_rep3		0.81818		22	C	B1	38	23	871	796	-8.60950	11.07307	-2.29168	0.66629	11.71270	-0.91722	0.77640	-0.72542	5.63659	-5.59154	-0.43576	1.68461	-1.13603	-1.81763	1.43328	3.18833	-1.47241	3.15483	-1.95372	-0.24847	0.11610	3.25395	0.48578	-2.15418	0.18658	0.92716	2.14054	-0.52438	0.09516	-0.43830	1.12723	0.34321	0.23110	1.24755	-0.02341	-1.55039	-0.46896	-0.88854	0.92564	0.10842	0.06256	0.17565	-0.70794	-0.73585	0.13032	0.22450	0.02362	-0.42934	-1.08112	-0.30596
WASL_rep3		0.80000		30	C	B1	38	23	238	838	-7.31951	4.64845	-0.45470	6.07440	2.59347	-5.20009	-2.31832	3.71237	-0.79900	-3.44981	-0.20073	3.47980	-1.50212	2.04898	1.27376	0.68640	-0.75697	-1.08314	-1.02800	0.69710	3.89468	0.16854	-0.73865	-1.08969	0.22916	-1.03466	-1.61212	0.33576	0.81826	1.12266	1.11067	-1.12593	1.45793	0.57613	0.61884	-0.05636	-1.42559	-0.47150	-1.17690	0.94457	-1.15851	-0.45990	0.48284	-0.98644	-0.03849	1.00357	0.25059	0.63815	-0.71203	0.39030
PKD2_rep2		0.97778		45	C	B1	38	23	769	870	-3.90629	-0.48680	9.82635	-4.57853	-5.37277	6.25879	1.00772	-3.65643	-1.09787	-0.18382	2.56519	2.82888	-4.17978	-1.28449	3.71327	-0.62124	0.96603	0.55585	-0.48901	-1.33988	1.00752	-3.92076	-1.89618	-0.90381	0.39062	-1.56633	1.35595	-3.31026	0.60902	0.21732	1.23395	0.03324	-2.28448	0.45554	0.03461	1.34324	1.14298	2.24728	1.00580	-0.56738	0.43348	1.58363	0.29503	0.40729	1.29341	0.49198	1.96279	-1.06596	-0.99218	-1.04612
GNA12_rep2		0.95455		22	C	B1	38	23	465	882	-8.50698	-2.18766	-1.96529	8.73251	6.08709	-0.72123	-0.08611	4.51011	-3.36664	3.40154	-5.99639	1.40982	1.47076	0.79131	2.17652	-2.99555	-0.36107	1.93526	-0.98848	-1.69590	1.53588	-1.39052	-0.51744	-4.55240	0.83326	0.10953	0.59535	0.47359	2.15314	-0.72514	0.68316	0.38939	1.19978	-1.00356	0.31338	0.47488	-0.55250	-0.58193	0.46960	0.76097	1.04253	-0.50536	-0.78407	-1.51959	-0.42134	-1.15523	-0.29765	0.81971	1.37017	-0.90643
DCTN4_rep3		0.96296		27	C	B1	38	24	262	243	19.15039	10.13687	-10.33160	5.00613	-4.15287	-5.76316	-9.19154	3.59348	-0.76951	-1.30398	-0.06827	5.93159	-0.06252	0.64042	-3.61623	3.29046	2.26768	-2.62657	1.41251	-1.16218	-2.01362	-0.87876	-1.43701	0.11965	-3.56438	2.05889	3.71386	-0.55886	-0.09999	-0.50681	-0.80347	-0.40056	1.91476	1.17982	-0.92259	-2.66017	0.07489	0.70816	-0.83870	0.97983	-1.43694	-1.95734	0.04434	0.36287	-0.65297	0.31996	1.44643	-0.47252	-1.13678	0.56636
OCLN_rep3		1.00000		32	C	B1	38	24	264	365	-8.86709	-1.17954	2.70186	-3.85707	3.32855	0.22225	-3.23193	-3.56245	-0.75233	-1.98572	6.45068	0.21015	-1.70826	-0.39905	-1.51556	2.80368	-1.87538	-2.60542	-0.82543	1.06747	-1.37282	1.67916	2.97632	-0.45300	-2.50042	-0.67778	-0.87572	0.58867	-1.21023	0.31862	0.59762	0.53632	-0.64780	0.06404	-0.66176	0.54606	-0.53474	0.01211	-0.82393	1.04607	-0.92863	-0.14257	-0.50892	0.14718	-1.87911	0.35575	-1.62970	0.69108	0.27239	1.14439
OCLN_rep3		1.00000		31	C	B1	38	24	362	494	-3.90662	1.96649	2.42629	-1.32768	-0.45029	3.05494	-9.21415	-4.55836	-2.42959	-1.37068	2.47613	-0.20937	1.61417	4.71117	-1.28778	1.64432	0.49855	-1.24196	0.51229	0.73297	-0.95011	0.08353	4.62297	0.42156	-1.48776	-0.00834	2.05524	0.40632	0.70603	-1.57338	-1.05429	-0.02694	0.03475	0.73567	-0.23556	-0.37760	-0.03433	0.05699	-0.22549	-1.41805	-0.27823	-1.32946	-1.31462	0.87396	-1.29721	-0.38546	-0.05296	0.77240	-1.77195	-0.19426
SCRIB_rep3		1.00000		16	C	B1	38	24	820	746	-0.23999	-2.68752	0.19009	11.13805	10.38571	1.52412	0.38146	-3.23823	1.85925	-2.05212	-3.03631	-1.35122	1.84224	1.34196	-5.32690	-1.24007	-0.18254	1.71153	-3.89535	-0.78968	-1.11935	0.99356	-1.23581	0.28798	-3.68514	1.84632	-0.63376	1.46309	1.43770	-0.28111	0.83876	0.23737	0.91074	0.36413	1.73659	-0.51791	-0.38854	-0.87801	0.82954	-0.63523	-0.57438	1.10439	0.91149	-0.27413	0.43110	0.68553	-0.20821	-0.47624	-1.51162	-0.57996
CIB1_rep3		0.95000		20	C	B1	38	24	685	791	-2.89258	3.98283	-6.92929	9.59708	-1.37333	2.41209	-4.01244	2.47815	-2.58530	-2.32134	0.38270	2.65879	-0.40292	0.85872	-2.31841	-4.45782	-3.47562	1.61220	-0.33539	-2.30643	3.50902	-0.19450	-4.48098	1.63931	1.71711	2.14514	0.58665	-1.88766	-0.75464	-0.24479	2.26561	0.65617	0.67878	-0.74461	1.89786	-0.71694	-1.17003	-0.58793	-0.28698	-0.00842	0.58003	1.84114	-1.17250	0.55974	0.19409	0.80951	0.57842	0.37337	0.17492	0.03251
SCRIB_rep3		1.00000		20	C	B1	38	24	783	779	-1.85316	-2.03294	-3.32114	5.33397	1.92271	1.43286	2.58752	-2.35604	1.44719	1.31838	-0.48563	1.52503	1.30103	2.11033	-4.04562	0.19393	0.16625	3.01728	-2.46322	-1.35649	-2.38347	0.61183	-3.44045	-0.72250	0.63781	1.34375	0.68449	1.38360	0.96741	-0.60613	1.24436	1.92546	0.63419	-1.46993	0.21888	-1.06770	0.46870	0.38519	0.65352	1.30673	0.05524	-0.93143	-0.90317	-1.07189	0.29936	1.14989	-0.59034	0.33461	-0.07531	-0.51784
SCRIB_rep3		1.00000		29	C	B1	38	24	827	835	9.20755	0.67824	0.08728	2.74148	5.72944	1.02041	3.39612	-0.98782	-6.63222	2.35023	-2.38125	-1.09480	-2.27710	-0.72486	-2.70260	2.57137	1.05223	3.15269	-3.68121	1.03479	0.62959	-0.63395	-2.03472	-0.74877	-2.06119	2.09865	0.13537	-0.37690	-1.11452	0.53394	-1.10083	1.10070	0.26102	2.59465	-0.37824	0.73586	-1.64695	-1.73535	1.66551	-1.07475	-0.13285	-0.01728	-1.68799	-1.27148	-0.78029	1.23247	-0.14373	0.08785	-0.91061	0.08384
PKD2_rep2		0.96552		58	C	B1	38	24	107	857	-6.40615	0.61431	4.60062	-8.18075	-7.34722	3.15775	-3.71172	0.88026	0.50166	-1.71041	-0.48961	3.52520	-1.42476	0.38339	2.40959	-2.13135	-1.58466	-1.07663	0.12461	1.99340	0.97528	0.12884	-1.46669	-1.54005	0.15390	-0.94401	2.10387	-0.45096	-1.83782	-0.87902	0.26303	-1.56650	-1.96401	-0.26913	1.69447	-2.03868	1.01551	1.34291	0.03701	-0.79966	0.79693	1.85093	-0.49584	-0.03414	-0.74648	-0.99847	0.75187	-1.51796	-0.22890	0.67366
MARK2_rep2		0.86667		15	C	B1	38	25	321	315	34.07627	34.95187	-1.44006	2.46999	7.17620	-7.08461	-8.48844	-0.48926	7.18841	-2.04803	9.23024	10.33148	2.26748	3.66399	-3.05234	6.70942	-13.50635	-2.86583	-2.37104	-9.76274	-7.86134	-3.88543	-1.45947	3.63440	5.64637	-0.89077	-2.67585	3.08730	2.47347	-0.51717	0.49993	-1.10856	1.18713	1.07635	0.91074	-0.26427	-0.63298	1.39802	-2.84180	1.63796	-0.39239	1.21029	0.04806	-0.66570	-0.87849	0.60885	0.85250	-2.06635	-0.29474	0.63680
FYN_rep3		0.96667		30	C	B1	38	25	307	350	-10.87157	-2.47037	9.09738	-2.02673	-3.50494	2.33495	-2.93038	-2.82802	1.62021	-3.62269	-0.50778	3.39196	-4.91526	4.93198	2.26085	-1.07357	-4.60958	1.25536	-0.65766	0.53059	-4.61690	-0.48104	-0.23823	1.11364	1.77770	-2.17880	-0.41775	-0.93245	1.09047	-2.18788	-0.04920	0.11174	-0.33158	0.70002	-1.26929	-0.23062	-0.08240	-1.27806	0.58894	-0.14992	1.84799	-0.47194	-0.35603	-0.15639	-1.13302	0.57265	0.44811	0.61395	-0.48992	0.35522
MSN_rep1		0.90476		42	C	B1	38	25	854	441	-4.02005	-1.53357	15.97193	-5.57587	-10.04092	0.48539	-6.93374	0.59791	-2.60362	2.34004	0.34987	2.28110	-3.76278	4.19875	-2.10914	-2.48760	-0.98453	0.79849	0.40867	-1.31737	0.64316	1.64682	-0.99945	-2.41679	-1.98907	-1.85428	-0.35583	-0.36943	-3.89769	0.03309	1.10776	-1.28684	0.37251	0.34508	3.14744	0.85002	1.10478	0.81627	0.70263	-1.54441	1.83908	-0.19048	-2.68554	-0.47376	0.90626	1.32181	-1.09335	-0.74774	-1.72349	-0.57775
CIB1_rep2	CD44_rep1	0.56250	0.37500	48	C	B1	38	25	440	444	-5.18203	4.43941	-4.41153	-3.76065	0.50750	-0.09878	-0.22713	6.45672	-1.91626	2.38722	-2.30573	0.61633	-2.25650	0.17397	-0.44007	5.08770	1.26500	0.76862	1.21812	2.38227	-0.00905	2.92005	-0.07774	0.99994	-2.00215	-0.35836	1.28273	-0.52522	-0.23169	-0.18359	-0.57239	-0.61954	0.45406	1.15860	-0.20981	-1.64412	-0.61370	0.62244	-2.16507	2.33870	0.68493	-0.19225	0.56543	-0.83795	-1.02040	-0.13786	1.21445	-0.26682	-1.82008	1.51897
WASL_rep3		0.95455		22	C	B1	38	25	114	659	-5.30711	3.43125	-2.73732	0.65852	2.19046	5.12372	-1.80412	-0.77611	-1.36935	-1.53373	-4.21825	0.13492	0.74932	2.35692	-1.30238	0.11145	0.71786	-1.70742	0.72141	1.67756	-0.01267	1.34746	0.08999	1.06709	-3.05636	-0.75228	-0.29717	1.05955	2.64333	-0.15683	1.30207	0.02720	-0.53059	-0.70809	-0.60731	-0.02983	-0.74546	0.61715	-0.71176	0.47350	0.20471	1.40313	-0.54405	-0.53283	-0.57810	0.12955	0.03979	0.85121	0.86914	-0.28337
WASL_rep3		0.97059		34	C	B1	38	25	167	729	-3.63072	8.73555	-0.62248	-1.79055	-2.07517	8.83712	-9.08470	-0.34749	-1.88244	-1.99412	0.94945	5.39696	-1.85190	-4.62015	-2.89664	1.63261	-5.08332	2.07276	-0.92143	-1.23950	-1.64484	3.66314	3.05429	-0.32266	-0.19996	-1.03848	-0.56321	2.40146	0.56245	-1.25324	1.61796	-1.03141	-0.47666	1.05596	1.49380	1.22328	0.71340	-0.07081	-0.52118	0.59655	0.33727	-1.04719	1.86585	-2.10196	0.57605	-0.28439	1.32075	-1.50682	0.24087	-0.19499
MYL6B_rep1	JMY_rep3	0.51786	0.46429	56	C	B1	38	25	834	853	-6.97531	3.99548	6.10130	1.80166	-5.30696	10.35475	0.66291	-0.29389	-5.54785	-1.58949	2.79455	-0.63657	-3.60249	2.14820	1.62538	0.09522	0.38006	2.29102	-0.08178	-0.51388	-0.71240	0.56876	-0.76809	2.15236	0.74737	-0.96810	2.39731	-1.63160	0.81358	-1.91082	0.17011	-0.53554	-0.46489	0.72479	-0.01533	-1.08026	-1.73869	-0.18852	0.26387	0.22222	1.36509	1.66689	-1.57841	1.97717	-1.25633	-0.94153	2.13535	0.81500	-1.62256	0.48881
TLN2_rep1		0.66667		45	C	B1	38	25	498	887	22.27675	6.58248	13.79603	-1.01526	2.96456	-3.68062	-6.70932	5.71988	-7.57571	-6.03765	-3.77500	-2.24840	1.17513	2.67304	-3.86174	2.55974	0.51769	1.32527	1.03345	1.63454	0.53312	-4.20367	-0.42567	-6.20263	6.25246	-2.15834	-0.96678	4.01079	-0.14442	0.15779	-2.23537	-1.29582	1.20403	0.82379	0.89798	0.68780	0.83925	2.88356	0.98998	-0.93598	-0.28773	-0.39545	-1.36004	0.52638	-1.10387	1.12127	0.75318	-0.46648	1.48474	-1.12784
PRKCZ_rep1	RHOB_rep3	0.52500	0.42500	40	C	B1	38	26	435	181	-3.47319	2.12694	1.81544	4.73719	-1.05615	-3.74170	-4.66136	-4.09892	-1.97574	-4.45709	0.70594	4.83865	-0.57805	-1.94142	-1.00526	0.22969	-0.40066	2.62427	1.16877	0.45907	1.07237	1.80557	1.63161	1.21810	-0.43666	-0.49145	1.95436	0.79929	-0.64035	0.91361	0.86466	-1.84267	0.08021	-0.70081	1.01767	-0.61453	0.09370	-1.26479	2.08592	-1.19239	1.09229	0.83642	0.48886	-0.22608	1.01413	-2.15803	0.35213	0.45016	-0.75852	0.27274
TMSB10_rep2		0.91667		12	C	B1	38	26	577	206	-0.74263	-7.23088	4.90870	3.90970	3.25358	-2.20418	0.69444	0.62033	0.03150	-2.10656	-2.61850	-1.30723	1.94294	-3.19167	-2.88699	-2.31016	3.17478	0.42910	0.11823	-0.01808	-2.67931	0.53437	-0.51815	0.31835	-1.15053	0.80351	-0.47335	0.26817	-0.97295	-0.78076	-1.31174	0.23999	1.58168	-0.52445	0.03932	-0.05421	0.30428	-1.06972	0.35418	-0.93383	0.62213	-0.25259	-0.88264	-0.13600	-0.00053	-0.21433	-0.13123	-0.87888	-0.18157	-1.81255
MYO18B_rep2		0.54545		22	C	B1	38	26	258	232	-1.37762	0.97331	0.94591	4.19379	-3.22759	-2.00288	2.66112	-1.60328	-2.24694	2.61146	0.67052	-0.41295	-1.57220	1.04530	-0.19382	-1.96495	1.84022	0.52409	-1.69018	0.32519	1.84713	-0.51448	-3.59550	-0.90827	-0.33640	0.69221	2.24281	-0.11526	0.46181	1.75205	-0.84483	1.40491	0.30277	1.42323	-0.76504	-0.28568	-0.72832	-2.13668	-0.51590	-0.68225	-2.14707	-0.45373	1.36033	0.27875	-1.81252	-0.29493	0.42973	0.25688	1.63633	0.03980
JMY_rep3		0.93750		48	C	B1	38	26	700	386	-3.63921	5.44952	-0.02438	4.56457	-4.18463	5.97715	5.34465	1.12427	0.58522	-3.51200	4.53972	-1.84682	-0.97208	-2.45707	0.52544	0.28924	-0.86400	2.02775	-0.47422	0.60576	-0.39388	0.91058	0.88421	3.43298	-0.66493	-1.50217	-0.00361	0.84425	2.21982	1.07212	-0.46082	-0.82799	0.19266	0.03237	0.40041	1.13106	-2.34759	0.38687	-0.01722	0.37095	-0.12686	-0.64256	-0.27080	1.50334	-0.60595	0.77759	-0.37440	-0.88251	-0.69166	-0.12692
PKN2_rep3		1.00000		33	C	B1	38	26	476	406	-12.41293	-2.99728	-1.66304	7.81856	3.69759	0.23666	3.91890	4.58576	0.42305	0.38329	-1.00500	0.11097	2.87937	0.97374	0.81283	-1.39131	-0.22430	3.10099	-1.99871	-1.38824	-0.74094	0.37863	-0.61601	-2.54445	0.58559	-0.12827	-0.53382	-1.01618	1.59653	0.11297	0.30099	0.75428	1.23494	-0.66470	1.37087	-1.48546	-0.51242	-0.95657	0.61705	-0.86489	-0.18991	-0.18815	0.63181	-1.01533	0.67860	0.08147	0.29423	1.90862	-1.30963	-0.97878
PHACTR4_rep2		0.76000		25	C	B1	38	26	260	402	-9.01284	-9.54566	1.57891	2.35574	3.86555	-2.26836	1.63504	3.17367	-3.60052	1.60630	1.26365	-0.30549	1.29519	-1.11532	-0.30842	3.93112	1.08097	-0.19369	0.85618	-0.88141	-2.53666	-2.58518	2.34562	0.55236	-0.60349	-0.23194	-0.13890	1.02751	-0.38775	0.49238	-0.76706	0.88302	0.53793	0.47046	-0.42381	-0.36090	0.17517	0.25047	0.54662	0.43878	-0.38214	-0.05115	-0.71093	-0.38003	-0.67552	-0.10264	-0.70080	-0.02404	-0.53441	0.33164
GSN_rep3		0.97059		34	C	B1	38	26	794	440	-8.05183	6.61076	3.39391	-1.43918	3.36902	0.04356	1.01909	-2.14634	0.64651	-1.20182	-1.46834	-0.26716	-3.72025	-1.07787	1.04355	-0.04369	2.18685	1.99167	-1.54445	-0.23727	0.00304	-1.67245	0.09529	0.16146	-1.19209	-0.56647	1.30350	0.75555	-0.87249	-0.34435	-0.74279	-1.60854	0.35079	-0.17120	2.07274	-2.38576	-1.04111	0.82780	0.45203	-0.89140	-0.30709	0.95091	0.67367	-0.34966	0.43900	-0.71569	0.25177	0.39436	0.61607	-1.17293
PKN2_rep3		1.00000		24	C	B1	38	26	634	453	-11.11501	-5.58495	0.47218	4.00036	2.46753	-0.92898	4.43777	0.70764	3.46644	-0.69381	0.08595	1.31392	1.31031	-0.14979	0.79301	1.00895	-0.55105	1.41966	-0.32481	-2.31416	-1.50606	0.14013	0.56494	-0.15297	0.02841	0.68307	0.40133	1.46770	-0.12194	-0.10426	0.52326	1.02410	0.62434	-0.90726	1.17810	-0.21972	-1.00883	-0.23977	0.53594	0.51714	0.68476	0.39277	-0.93856	-0.94593	0.69892	0.24870	-0.43074	-0.28842	-0.44350	0.13358
INF2_rep1		0.94737		38	C	B1	38	26	427	490	-14.93934	1.44992	0.71702	4.59921	-0.71503	0.03388	2.91899	7.98204	-1.48974	-3.76249	-0.16573	-0.00837	0.15004	-0.62627	5.31678	1.21563	-2.23655	4.26658	-0.05887	1.33106	-1.01196	3.02719	-0.18024	-0.55278	2.13361	-1.81589	-0.22670	-0.42288	1.57095	0.52991	1.53180	-0.28863	1.56524	0.49396	0.06561	-0.54796	-1.73551	0.77383	0.59168	1.11835	0.12188	-0.96790	-0.00803	-0.38033	0.40760	-0.22897	-0.67915	-0.03537	0.29026	0.18262
CONTROL_rep12		0.76923		13	C	B1	38	26	762	503	-3.11237	-2.04886	5.52094	3.59677	-0.13186	-2.18265	4.24894	-6.49003	0.81775	-1.18242	2.23295	-2.33603	0.24129	1.24611	-1.37656	-2.53028	0.30834	2.46243	-1.13591	-0.08400	0.15983	0.02815	-0.80075	2.00810	-0.21581	0.01115	1.38562	-0.56503	0.95357	0.38697	-1.83643	1.15031	-0.10053	0.49739	-0.85465	0.20548	-1.06761	-2.21034	-0.80100	0.15896	0.71369	-0.17062	-1.70699	0.86717	-1.52243	-0.49998	-0.42263	-0.63568	-0.78527	-0.88897
SH3BP1_rep3		1.00000		23	C	B1	38	26	772	592	-6.37241	0.80409	1.07150	2.07887	1.37840	-2.41694	1.42095	-3.03766	-0.00346	-2.68122	0.05798	1.20558	0.69464	1.21495	-2.97733	0.39172	0.00056	4.22827	-2.63230	1.16587	-0.66104	1.08162	-1.48517	0.70018	-0.31878	1.08762	1.08576	0.46503	-0.15281	1.47225	0.68036	-0.45829	-0.89229	-0.63426	2.26641	1.02171	-1.47970	-0.73356	1.69659	-1.06731	-0.75798	0.20651	0.36614	-0.75278	0.30522	1.21161	-1.00465	0.21319	0.72959	-1.02256
COBL_rep2		0.96774		31	C	B1	38	26	573	602	-10.34097	6.30002	1.10101	1.46444	4.93683	1.37873	-2.33372	0.36906	2.34354	-2.51917	1.34048	2.05534	-0.81511	-1.96144	2.96523	0.95278	-2.18689	2.42327	-1.26874	2.31038	0.45985	0.27957	1.82042	-1.94073	-0.92888	-0.54716	0.90295	1.12498	1.59149	0.82897	0.79449	-0.87328	0.03712	0.53071	1.34981	1.03447	-0.33241	0.38657	0.69611	-0.49792	-0.76664	0.42286	0.52208	0.17110	0.39656	1.17872	-0.00204	0.45887	0.52367	0.36194
SH3BP1_rep3		1.00000		29	C	B1	38	26	828	629	-4.66072	-3.72868	3.06409	4.12437	7.23742	-2.29573	1.99776	-0.39629	1.19171	-1.23233	-0.23897	-0.99104	1.60126	2.06338	-1.50548	-0.22828	-0.37432	-1.68080	-1.23524	-1.63320	-0.37507	-0.73761	0.43443	1.44434	-2.02569	0.85070	0.14467	0.86771	-0.86975	-0.79617	-0.65349	0.83028	0.55488	-0.09353	0.43821	0.13717	-0.35847	-0.35150	-0.76923	0.30762	-0.01654	-0.83099	-0.20008	-0.38967	-0.82348	1.84355	0.28185	1.18725	0.61625	-0.34438
ALKBH4_rep1		1.00000		23	C	B1	38	26	572	669	-9.11556	5.28406	0.09726	1.96480	4.19344	1.41678	1.31169	1.11268	0.08702	-0.81366	-3.58609	-0.86013	-1.56533	-0.83071	3.95359	1.87694	0.64873	1.11790	0.68125	1.18735	1.00494	1.97155	1.06423	-0.24862	-1.04598	-0.20297	1.40131	-0.08637	2.19560	0.12911	0.58631	-0.45901	-0.52892	0.84248	-0.36026	-1.52964	-0.16905	-1.03153	2.06063	-0.21311	0.07408	-0.18455	-0.58330	0.24858	-1.52007	-0.30305	-0.80878	0.10900	0.00866	0.22382
ALKBH4_rep1		0.93750		16	C	B1	38	26	636	694	-11.22542	4.27640	-6.18783	8.35841	4.30214	-0.52196	1.13134	6.63233	1.55575	-3.46523	-1.43749	1.53335	-0.77141	-2.48375	2.35361	-1.41315	-1.47029	2.28332	-1.01016	0.93037	-0.15736	0.96254	-2.19716	1.61001	-0.83457	0.95303	1.85348	0.68101	-0.24079	-0.61843	0.99127	0.49714	0.41134	1.54531	1.30264	-1.47721	0.11393	-0.47635	0.85736	-0.33650	-0.53541	-0.42257	0.08702	-0.17126	-0.12787	-0.08327	-0.29146	0.45242	0.43466	-0.45552
WASF3_rep1	WASHC1_rep3	0.63636	0.31818	22	C	B1	38	26	467	764	-8.81882	-5.17151	1.42270	2.67717	-2.26634	-0.77890	3.10799	-0.23391	-3.51081	2.33864	2.31480	-0.21788	0.84801	-0.42143	0.63112	0.26393	-1.68692	2.24966	-1.94419	0.29590	-1.08817	3.49681	1.70259	-1.70183	0.95844	-0.11180	1.13052	-0.03545	-1.11159	1.47344	0.39861	1.04592	0.18700	0.96409	0.59860	-0.79917	-1.05332	-1.36732	-1.66267	1.03823	0.16338	-0.11980	0.47840	-0.29048	-0.16826	-1.06612	-0.62111	0.51915	-0.38699	-0.66262
MAEA_rep1		0.96296		27	C	B1	38	26	172	842	-12.10423	-3.90142	3.42088	-5.63049	-5.02234	3.03712	-4.88873	0.70636	1.35737	0.06808	3.63655	4.40944	0.28591	1.84108	1.36728	-0.32799	0.25430	1.16791	-1.53684	-1.62682	-4.22104	1.10590	-5.01980	-0.41337	0.19763	-1.04761	0.98202	0.34796	0.27063	-0.49327	0.89574	0.00380	1.97045	0.67992	-1.64946	-0.91198	-0.42131	-1.19253	-0.21557	-0.27038	-0.47738	-0.99223	-1.08158	0.13174	-1.15364	0.63076	-0.66581	-0.16383	-0.11678	-0.84493
IPP_rep2	PFN2_rep3	0.35714	0.35714	28	C	B1	38	26	413	906	-7.22481	-7.93940	-2.58457	5.75700	5.47610	0.10656	1.26694	-3.56133	-3.85933	1.06119	-0.44004	0.95848	0.37406	-1.35036	-0.71349	2.28062	1.29050	1.30698	1.72759	-2.82421	-1.96465	0.75277	0.93903	1.35758	-0.01592	1.11640	0.35130	0.14320	1.08180	-0.18105	-0.15232	1.06916	-0.37610	0.61726	-0.15559	0.61562	-1.39304	-0.82407	-0.49618	0.28577	-0.09246	0.24747	-0.43925	0.50162	1.08017	-1.05558	-0.84841	-0.26269	-0.37263	-0.39718
INPP5K_rep2		0.95455		44	C	B1	38	27	612	162	-2.37974	6.72527	-0.98740	0.31868	0.25965	1.39260	4.29370	1.73266	0.57829	-1.23440	1.15127	-3.89770	0.24298	-0.13273	-1.79253	-1.41248	-0.85697	0.97424	-1.20468	1.58610	-0.05469	0.70647	0.03817	1.39388	-1.96796	-1.19026	-0.62894	-1.07767	-0.76812	0.13746	0.06484	2.50695	-0.34739	0.72580	-0.41498	-0.23977	0.34139	0.20300	0.32681	-0.11462	1.59777	0.68837	-0.59225	1.19137	0.50414	1.03174	-0.26650	2.96138	0.08057	-0.76124
CAPZB_rep1		0.94231		52	C	B1	38	27	465	248	-4.11477	3.04841	10.98378	-0.30855	5.83834	-5.09366	-1.10638	-0.79171	-3.94390	-1.01979	1.90610	1.20595	-2.15222	-0.91376	0.90413	3.61185	-0.39168	0.85934	1.34022	-1.30780	-0.55909	0.70359	3.18440	-0.23374	1.17412	-2.02261	0.13125	1.13294	-1.07698	1.03952	1.29473	-1.40140	1.20859	-0.28744	0.65750	0.85173	-0.43005	0.89825	-0.12292	0.27592	-1.14634	-0.79001	1.00896	0.12839	0.98334	1.32386	0.11899	-0.24818	-0.70965	0.32326
MYO6_rep3	MICAL3_rep2	0.48148	0.44444	27	C	B1	38	27	869	365	-7.87533	-3.64419	-1.03800	9.26274	9.17491	0.24657	2.95823	-0.49727	-0.40692	-1.76829	-1.52918	-2.38661	0.28918	1.72665	-0.48723	-1.08013	0.67158	0.92839	0.39612	-0.50977	-2.12957	0.36413	-1.33982	2.32999	-0.12354	0.96327	-0.83190	-0.28991	1.08574	-1.26697	-0.35715	0.68255	0.55099	0.86393	0.30926	-0.05950	-0.59874	-1.73105	-0.40825	0.10696	0.14229	-0.04703	-0.15940	-0.49820	-1.09509	-0.51879	0.79799	0.20927	0.06516	0.94347
SDC4_rep3		0.86957		23	C	B1	38	27	916	390	-3.65465	2.03128	-4.40056	-4.18562	4.71114	0.30092	2.66270	-1.99379	-2.83583	0.11764	-2.35141	-0.59483	-5.67164	-2.55168	-2.29445	-0.51205	-0.12325	0.58326	-1.18136	0.18526	1.79130	1.52315	-1.89499	-0.11903	-1.23810	0.13268	-2.05063	-0.58322	-0.79157	0.76477	1.02751	1.00543	-1.14397	-0.51214	0.52800	-1.06577	-1.16447	0.09045	0.03072	-0.01458	0.94100	-0.08074	0.09171	-1.20430	-0.78178	-0.81560	0.36905	-1.70872	1.06519	0.43834
FGD1_rep2		0.94444		36	C	B1	38	27	463	543	-7.85656	10.09493	-1.29831	2.80282	0.83497	1.82489	-3.16074	8.69151	0.32048	3.74172	-3.89483	-0.54446	-3.73157	-1.97544	3.15164	1.04638	-0.01252	-0.72973	0.73330	-0.39075	1.67719	-0.15426	-1.97619	1.01304	-1.39784	-0.14637	2.81890	-0.21681	1.97491	-0.66826	0.15594	-1.11732	0.75852	0.37461	2.34803	-1.05655	-0.22393	0.68077	1.43240	-1.25965	0.29855	0.17659	-0.54659	0.70666	-0.21432	1.49979	0.35205	0.42987	-0.11281	1.44783
SDC4_rep2		0.76471		17	C	B1	38	27	791	590	42.40236	-11.67081	2.96660	3.49092	-10.80075	21.36832	4.82551	-1.39036	-1.33739	1.89055	10.03845	0.60746	-8.54097	0.52915	-4.87014	-7.84844	4.70300	9.15453	-1.49298	-2.23081	4.05560	4.20989	1.42439	-4.41795	0.71692	2.35697	-3.30757	0.99410	-0.30299	-3.94975	-1.98467	1.79991	-0.64150	0.00442	-0.42579	0.36488	0.86937	2.91148	0.15951	-0.50412	-1.67117	-0.55663	0.10690	1.86519	-2.44242	-1.32766	3.84622	-0.02101	-1.40134	0.66909
MESDC1_rep2		0.93333		30	C	B1	38	27	720	627	-6.53616	-6.46279	5.60616	2.37121	2.08560	-2.81464	-0.19291	-1.99637	0.75390	1.72091	1.64207	0.13921	-0.64627	-3.56363	-2.75010	-1.39069	3.39304	-1.68922	-0.98935	-3.28599	-4.56250	-0.36279	0.62009	2.62590	0.79463	-1.18978	-0.13163	0.53071	-0.03586	0.80956	-0.60665	0.43076	1.26233	-1.40270	0.15960	0.70071	-1.04142	0.59598	-0.25072	0.74024	-0.05412	0.01655	-0.26903	0.66184	1.30468	0.43207	-1.49353	0.33053	-0.06915	0.25182
MSRB1_rep3		0.96552		29	C	B1	38	27	245	670	-0.27426	3.88196	2.75720	4.25704	-0.32570	5.31097	-2.92969	-4.53132	-4.89700	2.29303	-1.37590	-0.84302	0.36897	3.24778	-0.63530	3.47838	2.75836	-0.76439	0.32638	-2.10831	0.60032	2.71311	-0.48769	0.56138	-0.12665	0.90172	-0.41566	-2.07534	1.00574	1.14527	1.73846	0.76694	0.05772	1.92641	1.08374	1.02509	-0.83237	0.00412	-0.50995	0.35177	-0.40767	-0.63451	0.71558	-0.42370	-0.30541	-0.22765	0.64955	0.30078	0.80776	0.66897
CDC42_rep1		0.90909		22	C	B1	38	27	284	801	-10.12883	-0.10911	3.41884	3.55139	-0.73762	3.73079	-0.22621	-1.28074	-1.62579	-1.17188	1.34090	-0.24482	-0.62715	-1.39568	4.33648	-0.23964	0.85419	1.20353	-0.08953	0.00309	-1.78867	-1.38986	-2.37641	1.49274	0.99678	0.46210	1.18054	-1.66411	0.06431	1.22149	1.71228	-0.90359	0.20354	1.55255	0.69231	0.79557	-0.59414	-1.19582	0.25580	0.78386	-0.75513	-0.16613	-0.12587	0.99931	-0.80415	-0.64021	-0.43502	-0.42208	1.07358	0.63589
SPIRE2_rep2		0.97222		36	C	B1	38	27	195	853	-2.01138	2.21210	8.75132	-2.04324	6.73051	2.74694	2.23690	-3.26179	-1.89097	1.45722	-0.99381	-1.79511	-4.12062	-0.81170	-0.86432	4.09786	1.04164	1.22321	-5.73340	-1.18812	-2.12255	1.25176	-1.52252	-2.84647	-1.14702	-0.19258	-1.00503	0.35188	0.93242	-0.70677	-0.54536	2.56114	-0.55369	0.52288	-0.05838	0.35558	-0.38664	1.90818	0.84039	-0.48987	-1.06951	0.11308	-0.31680	-0.42278	-0.84862	1.41467	0.04637	0.85488	-1.13150	0.50326
CDC42_rep1		0.96296		27	C	B1	38	27	275	883	-10.51312	0.81862	2.51535	3.15572	4.94789	0.28441	2.35224	-0.16787	-0.01510	-1.11300	-0.06229	-0.62435	-0.31564	-2.22604	2.42381	0.61918	-0.07997	0.01368	-1.04969	0.81848	-2.10662	1.64639	-0.76984	0.12997	-0.97521	-0.51521	0.48914	1.63046	-0.15917	-1.38126	0.28864	0.97054	-0.41135	0.52163	-0.26334	0.46280	-0.44534	0.56893	0.00402	0.20778	-0.18624	1.23346	0.42508	-0.84790	2.51054	-0.71665	-0.85376	0.34319	-0.46631	-0.37865
WASF2_rep2		0.91667		24	C	B1	38	28	162	130	-7.43526	-8.40142	3.39029	-1.31069	-4.07876	-2.18994	1.11380	-1.00440	-0.84071	2.02159	3.59278	4.86552	-2.69441	-3.39810	-1.39581	1.87536	-0.65854	0.63133	0.36346	-2.04483	-1.84677	1.78184	0.35753	1.87653	0.32915	-0.83813	1.37082	0.26248	-0.24443	0.50689	-1.63913	1.61295	-0.06248	-1.07943	0.57854	-1.24775	-0.03378	-1.30964	-0.20587	-0.31915	0.09444	0.51100	0.05162	-0.38379	0.08898	-1.62880	0.43356	-0.16401	-0.17173	1.29942
DAPK3_rep2		1.00000		32	C	B1	38	28	556	160	-11.50119	3.76608	6.55218	-0.04639	8.23712	-3.02817	0.51213	1.38390	-1.44704	-0.21088	0.80011	-2.37110	-4.63802	-2.04361	2.82062	2.69866	1.31910	-0.44901	-2.08519	-1.21732	-1.74899	2.05207	1.22340	-1.33183	0.20623	-1.67634	-0.25828	0.20265	0.54762	-0.02346	0.39688	0.85258	1.06560	0.09116	0.35550	0.28224	-1.57688	0.73868	-0.46545	0.62039	-1.37994	0.15276	1.07901	-0.62297	1.18933	1.42823	-0.42856	0.36694	-0.21502	0.70901
CONTROL_rep11		0.95652		23	C	B1	38	28	244	146	-2.98338	-1.75549	0.84497	0.23552	-2.89325	2.85158	-6.31176	-6.77035	-2.39123	-1.53278	-1.49694	3.09622	-2.02262	-2.67719	2.64225	1.27131	-0.30477	-0.88625	0.52674	2.27996	0.41039	2.43773	0.18314	-0.36552	-1.38069	0.65874	0.39250	-0.14711	-1.45989	-2.62372	-0.01077	0.98822	-1.62169	0.69872	-0.56126	0.06969	0.21188	0.25726	-1.38792	0.96281	-1.19917	-0.00463	-0.21914	0.27218	0.40621	0.48062	-0.93022	1.12633	0.01015	-0.02656
BRK1_rep2		0.95833		48	C	B1	38	28	682	197	-7.21363	1.29865	2.93760	1.01424	0.08955	-5.18208	-0.21062	3.87594	1.30138	-1.70543	-2.15048	2.39356	-3.62749	-0.63150	0.89705	-3.99225	0.81851	-1.12930	0.13858	0.17340	2.75727	-1.43880	-0.52591	-0.08348	0.31298	-1.77580	0.15853	1.32045	-1.20343	0.57059	0.72363	-2.63825	0.96021	1.19612	0.73885	0.51336	-1.73395	0.33943	-0.06308	0.44556	0.49030	-1.56429	0.39258	-0.43601	-0.87768	-0.00311	0.97417	-0.06459	-1.22387	0.94354
LIMA1_rep3		0.96000		25	C	B1	38	28	298	252	-12.37730	1.64350	1.17415	4.32618	2.06080	-1.76630	3.58529	4.22075	-0.73341	-4.60668	0.23717	-2.08202	1.75616	-0.57978	0.52046	-2.10962	-1.05249	2.36836	-2.53696	-0.66406	-1.15752	2.16312	-0.64023	2.09632	-0.47012	-0.69726	0.64420	-1.24938	-0.79846	0.41915	1.54407	0.16620	1.71650	-1.13555	1.63156	0.29298	-0.69754	-1.34485	0.55351	-0.11844	0.80084	-0.15838	-1.31165	-0.54490	-0.41451	0.10385	-0.46808	0.10516	0.76918	0.84816
MICAL2_rep3		0.80769		26	C	B1	38	28	392	218	-6.74948	1.92771	1.91647	1.78468	0.60419	7.98403	-2.13557	-3.54542	-4.39033	-2.19316	1.35975	2.77054	-3.40470	0.06155	1.16664	0.96054	2.36686	-0.96881	1.55536	-0.62062	2.47481	1.17560	-1.24927	-0.40732	-0.89208	0.15975	-0.78222	-0.00173	-1.39798	-1.91815	1.55559	1.03066	-1.25967	1.15191	0.37127	-0.20188	0.47620	1.75578	-0.30631	1.82754	-2.14882	-1.38432	0.65984	-0.13554	0.40697	0.43004	0.13044	0.86276	-0.52246	1.67893
CDC42EP4_rep1		0.40741		27	C	B1	38	28	709	335	-3.66899	11.02622	1.59936	8.39669	0.02279	1.10891	-6.51325	0.17879	-1.13951	-0.05316	-1.05511	2.19985	1.51905	7.55971	1.19935	2.62703	3.46623	2.23661	0.81666	-1.06495	1.06363	1.02943	3.35462	-1.53461	0.42237	0.16916	2.38391	-0.23244	1.51887	-0.97952	0.33807	0.71329	1.45914	1.84464	0.27895	-0.05918	0.30248	-0.90151	1.50734	-2.97678	-0.94547	-1.56314	-0.39408	1.26242	-0.84684	-0.56778	-0.72242	-1.78236	-0.18910	0.18899
TUBA1C_rep3		0.96154		26	C	B1	38	28	316	412	-6.68741	-0.60554	-1.32051	4.89075	-1.80506	6.00140	-1.73355	2.08975	-3.25601	1.17291	-2.54624	-0.94879	1.70231	0.97944	-0.24952	1.42249	-0.64331	2.47620	1.96410	1.99898	-2.17459	-0.49294	0.23631	1.56130	-0.88095	-0.08963	0.02532	2.24047	0.40541	-0.68618	0.63191	-1.47883	1.03544	0.34879	0.77550	-0.31425	-0.46354	-0.27581	-0.09553	0.47233	1.17733	1.70008	-0.85909	-1.09951	0.34703	-0.33035	-0.36472	0.97558	0.42459	0.02319
PLEKHO1_rep3		0.96296		27	C	B1	38	28	449	431	-12.99115	-5.79578	5.41593	1.49084	-0.21686	1.01608	-2.37624	1.59736	1.24513	1.07309	0.93807	0.47656	1.48618	3.12784	0.53518	-2.19719	1.53978	1.85727	0.65442	-1.72885	-3.14968	-0.19141	0.39104	-0.74989	0.70824	-0.86805	-0.16882	0.58018	-0.15336	0.52090	0.08274	0.94545	1.64339	0.70408	1.34640	1.09275	-0.11165	0.06180	0.64775	0.19673	1.22532	-0.49016	0.57858	0.39764	1.72791	0.02368	-1.26022	-0.11504	0.18777	-0.01403
IQGAP1_rep3		0.97959		49	C	B1	38	28	854	445	-0.65872	14.34858	11.25443	0.53030	9.67475	-0.76857	-3.49381	-3.50089	0.57127	-5.06236	5.01035	-2.27860	1.65541	6.27420	-0.12307	3.48236	-3.82566	-0.33968	-2.59775	-1.11788	-0.79384	0.79924	0.97968	-2.69648	1.68913	-2.39403	-1.64914	-0.89842	1.49646	-1.15047	0.71873	0.92931	0.17771	-1.01010	-1.26061	-0.97244	-0.50333	1.11875	-0.26106	-1.27727	-0.99611	-0.58062	-0.69463	-1.13168	-0.59179	0.27462	-0.09123	0.93463	0.23953	0.71903
PLS3_rep2	PLEC_rep1	0.51020	0.42857	49	C	B1	38	28	585	601	-8.08432	7.03596	9.45026	-2.24459	-0.87349	0.76893	0.34926	-3.49615	-0.13614	-2.70904	1.86415	-2.70686	-1.37248	3.98480	1.30094	1.48103	-1.88341	0.53229	-1.89572	-2.57064	1.33387	2.20992	0.25631	0.04661	-1.78498	-1.96841	0.31324	0.96250	-2.08136	-0.34684	2.61242	-0.39319	-1.02659	0.65142	0.99962	-0.20298	0.31098	0.39922	-0.63312	1.51436	1.35352	-0.86631	0.27112	-0.31040	-0.94606	-0.72419	-1.32818	-1.50545	-0.52132	0.69711
DAPK3_rep1	ADD3_rep2	0.69811	0.30189	53	C	B1	38	28	502	636	-7.42744	-3.90990	1.36158	0.92403	0.44431	-2.25336	4.15367	-0.87784	-0.31970	-2.22492	3.14246	-0.13202	0.92753	1.17072	-1.49263	2.61202	0.14254	1.79511	2.14198	0.17879	-2.63279	1.34618	-0.07499	1.99434	-0.04281	0.02372	0.72870	-0.89468	-0.59848	1.38137	-1.21445	-0.61558	-0.23833	0.33988	0.47858	0.98188	-1.97176	-0.49758	-0.40389	-0.47323	0.01983	0.95712	0.44118	0.83197	-0.76484	-1.18166	0.35904	0.50318	0.78353	0.61920
DAPK3_rep1	ADD3_rep2	0.60976	0.34146	41	C	B1	38	28	447	739	-4.20271	0.54571	0.53609	-2.32648	0.80614	1.20362	1.17581	-1.94947	-1.41842	-2.73169	2.12874	0.37512	-2.26996	-1.09505	0.58658	3.08543	0.03041	-0.38865	-0.50498	1.81323	1.41156	2.04344	0.85900	0.27177	-0.86389	-0.81319	-1.50328	-0.05018	0.18948	1.83282	-0.26628	0.41285	-1.82015	-0.22949	0.81327	0.43795	0.82341	-0.37314	0.59018	0.84650	0.62801	-1.31138	-0.35883	0.17134	-1.23942	1.05966	-1.63762	0.65463	-0.00571	0.12718
RAB11A_rep3		1.00000		24	C	B1	38	28	547	726	-0.92620	5.78720	-7.60649	1.53729	-1.54759	0.96081	2.46737	-0.89924	0.36386	-2.21204	2.98475	3.26521	-2.24427	-2.38243	-1.15703	-0.77527	-2.10884	1.72669	-2.26579	0.94132	3.16165	2.52205	-2.49674	0.76993	0.48214	1.72140	2.66529	-0.15202	-1.24713	-0.12682	0.23290	0.48250	-1.08812	1.76930	0.01764	-1.54661	-0.62877	-0.24775	-0.09451	0.43774	-1.04174	-0.44424	0.36647	-0.02426	-0.47089	0.50398	-1.04265	0.59867	0.83565	-0.18172
PARVB_rep2		1.00000		24	C	B1	38	28	664	757	-12.67086	2.92245	-5.36462	-3.21188	2.01138	1.50393	2.40068	6.00225	1.20728	0.76568	-2.17257	-2.35214	-0.36149	1.33268	1.15913	1.37719	1.10750	0.93380	0.83108	1.42642	1.52347	2.28862	-2.67250	0.16604	0.53820	-0.68734	1.23421	-1.55931	0.30456	-0.55681	1.62391	1.06806	-0.12969	-0.83673	-0.06502	1.67337	-0.12237	1.18713	0.73603	1.88800	0.86602	0.27225	-0.17012	-1.83296	-0.40634	-0.40924	-0.17252	0.06854	0.37856	-0.45804
LDHB_rep1		0.89583		48	C	B1	38	28	886	855	25.42899	18.02177	16.17380	-16.18026	18.73875	3.70637	3.88548	-0.71745	-6.09883	1.20077	-5.68533	8.20917	9.39611	-3.76611	-3.38360	-2.47948	-0.88610	-1.41240	1.72352	0.57986	-4.53607	4.06119	-3.95458	-5.45937	2.53861	-3.13118	0.08881	1.43261	1.62418	0.38246	-0.01377	0.10667	-1.07317	-0.16626	-2.40692	0.42136	0.55669	0.62626	0.31027	0.60187	0.51588	0.48261	0.69663	-1.85970	-0.96185	-0.63839	1.53116	0.60419	0.92885	0.14682
MYL9_rep2		0.87500		32	C	B1	38	28	780	930	-10.21038	-1.21920	-1.49971	-1.26004	2.49766	1.67704	3.66372	-3.06801	1.55226	2.61206	-1.56175	-0.21873	-0.21427	-1.19854	2.64555	0.05425	1.32175	0.02170	-0.68513	0.89008	0.50643	2.25094	-0.57717	-0.86872	-0.94863	0.21844	0.91703	0.99568	1.16803	0.25583	-0.40560	-0.39766	-0.64047	0.75825	0.35964	0.19838	-1.72856	-1.55872	-0.88831	0.84506	0.76631	-0.23992	-1.40686	-0.37451	-0.67259	0.35380	-1.19949	0.16234	-0.80604	0.26327
ARHGAP35_rep3		0.95745		47	C	B1	38	29	457	205	-5.17067	2.19004	-3.29281	5.27941	2.33688	-9.86369	-1.16137	8.08258	-1.81770	-0.47749	3.02043	3.89254	-4.80631	0.67114	-2.81704	-1.78851	0.51784	-3.11126	-1.09352	-1.98309	-0.11599	1.82428	-1.57790	2.00717	-2.03337	-1.02053	1.98935	0.20479	0.08707	0.49725	-0.91694	-0.41048	1.12275	0.27022	0.13647	-1.83964	0.68506	-1.53672	2.06108	-1.56582	-0.13570	0.01978	0.79575	0.42023	-0.49871	-1.39907	0.72261	-0.27977	0.05677	-1.17328
CSRP3_rep2	CONTROL_rep16_	0.50000	0.50000	32	C	B1	38	29	144	225	-8.26581	-6.26702	6.22991	2.82779	0.45271	0.36891	-3.48720	1.19423	-5.32468	-1.64204	-0.05807	1.22884	0.54180	-1.04855	-3.21735	0.54933	-0.73904	0.66882	0.76002	2.45742	-4.30969	0.50230	-0.88504	2.06256	0.15939	-0.85123	0.42822	0.90356	0.41150	0.02843	-0.12726	0.98654	1.65024	-1.25606	-0.29686	0.11041	-0.15468	0.40664	1.01236	-0.59113	-0.80893	0.54481	0.08486	0.32611	0.10524	-0.42534	-0.51937	-0.75255	0.06537	-0.15922
DLC1_rep1		1.00000		25	C	B1	38	29	205	409	-2.04768	-9.71079	-4.37411	1.07253	1.62216	4.46987	1.20974	2.54390	-4.74059	3.71741	-0.86445	0.95967	-0.31748	3.00593	-0.75839	5.57328	-0.07812	-1.88566	-3.47999	1.06365	0.54895	-0.50922	-2.24027	-0.87983	4.02849	2.17219	-0.22104	0.46047	-0.16591	-0.22032	0.40451	-0.13991	-0.46751	-0.04192	1.36632	0.48352	-1.61011	-0.41309	-0.71296	-0.23696	-0.02770	-0.17974	-0.52580	-2.27579	-0.46861	1.47996	-0.54491	-0.11765	0.44311	1.15624
DLC1_rep1		1.00000		10	C	B1	38	29	178	454	8.78208	-7.82480	-7.15200	2.51235	0.48432	3.59072	-1.55282	-3.08943	-6.29849	1.11637	-0.84732	3.38248	-1.35629	2.06353	0.36135	1.92622	-3.04823	2.40651	-2.58272	4.36753	-1.46719	0.00976	-0.72054	-3.65330	1.51774	1.53599	-1.36389	2.36334	1.07160	-2.18885	-0.39020	-0.12326	0.05622	0.22569	0.60578	-0.92257	-0.42768	-0.35201	-0.26173	-0.54496	-0.11240	0.87966	-1.20303	-0.47130	-1.71057	-0.94239	-0.93312	-0.38334	-0.50492	-1.24826
DIAPH1_rep2		0.93750		16	C	B1	38	29	790	524	32.93103	29.68285	-15.81592	2.54110	4.79999	7.12237	-1.53246	3.59636	-6.77365	-7.42292	9.79001	-2.65213	8.16919	10.25818	-1.74084	1.24963	-1.97204	1.14462	3.74505	-4.88553	-1.74453	4.86706	1.59646	-2.76734	8.16659	2.51060	2.73331	-2.30464	0.12722	-2.78655	0.50034	-0.20487	1.08470	2.44692	0.37524	-0.77263	-0.38849	-0.85850	-1.67133	2.47012	-0.38862	-0.74699	1.77075	-0.54939	-0.17012	0.44386	-0.25950	-1.26134	-1.07686	2.02770
ANXA1_rep1		0.96552		29	C	B1	38	29	382	607	-7.51440	-7.17163	-4.24551	0.49084	4.46421	0.39008	1.18481	1.18314	-4.80344	2.08115	-0.19108	1.63908	-0.63605	0.29155	-3.15113	1.09589	-1.64830	1.25099	0.64536	-1.18968	-2.23413	0.33120	1.50965	-0.55960	-1.08391	0.51140	-0.41569	1.05620	0.61588	0.07441	0.37064	0.13632	-0.03401	0.17398	-0.63997	0.04150	-0.90449	-1.12487	0.32676	-0.10846	0.81170	0.13822	0.65869	-0.83487	0.04484	0.83427	0.38705	1.11391	0.41572	0.40907
ANXA1_rep1		0.94444		18	C	B1	38	29	407	671	-7.09588	-5.14573	-2.94456	4.29709	9.85061	-0.23700	3.16991	1.96128	-1.78979	0.08444	-1.34580	-2.12425	-0.62959	0.13354	-0.33710	-1.54468	0.35744	-3.70016	-1.56336	-0.74444	-1.42407	-0.68764	-0.47445	0.58695	-0.96345	1.08801	0.20740	1.39561	0.33530	-0.81259	0.15936	0.79359	-0.25664	0.46368	0.07004	-0.05065	-0.54163	1.18016	0.42442	0.48153	-0.66247	0.32884	0.46376	-0.43685	0.14615	0.44687	0.34995	-0.62028	-0.10632	-0.75145
TAGLN_rep1		0.90476		21	C	B1	38	29	168	806	-6.90711	3.43023	0.28009	-0.21166	-4.32170	1.27820	0.16856	2.32458	3.24896	0.40982	-1.01059	0.60795	-1.75899	1.64363	1.60321	3.22241	0.71689	0.30901	-2.38282	3.62555	-2.53707	0.53324	-2.34317	1.80346	0.16352	0.00782	-1.68150	-1.94028	-0.53150	0.16382	1.09354	-0.34430	1.50191	0.06311	0.97145	-1.11368	-2.48361	-1.03798	0.92678	-0.48632	0.33441	-1.48050	-0.05904	-1.42126	-1.81555	0.81860	0.38142	-1.69777	-0.51488	0.39697
SNX2_rep3	ABL2_rep1	0.44444	0.33333	18	C	B1	38	29	296	874	-6.37040	-7.71979	-2.43858	6.29073	0.80068	-2.42620	1.92116	0.19055	-1.99265	2.09680	4.33984	0.75408	-1.54046	1.08430	-0.26613	-0.72906	-1.07725	-3.40446	-2.05556	-2.38687	-0.42850	2.67514	-1.25859	0.96351	1.74484	0.74116	-0.55080	1.85511	-0.32994	0.79215	0.14082	0.78774	-0.56206	-0.76677	1.12567	-0.38963	-1.71302	-1.97301	-0.96920	0.99176	0.62431	0.00116	-0.48490	-1.07777	-0.05842	1.02178	0.52019	1.26010	0.28220	0.36832
DST_rep2		0.94737		19	C	B1	38	29	909	902	-3.04901	-7.38315	-0.91034	2.06229	5.11378	-0.45141	-0.87564	-1.55100	-6.08116	6.28398	4.01831	-1.58817	-3.08770	1.08092	-1.96002	1.30587	0.59683	-1.45061	-0.93441	-0.04643	-1.69240	1.60767	1.95462	1.32898	1.65004	1.68913	-0.03222	-0.15437	0.06854	-0.35308	0.06517	0.32771	0.05655	-1.22300	-0.90768	-1.10296	-0.76419	-0.50204	0.98725	1.00126	0.26327	1.11500	0.11260	0.15307	0.54667	0.04826	-1.65340	0.79014	-0.09633	1.27572
WDR1_rep2	TMSB10_rep3	0.58621	0.31034	29	C	B1	38	30	894	153	33.84331	-14.78378	12.80661	-9.82510	-1.37431	1.80211	5.67227	2.35810	10.77338	-0.11083	-0.91097	-2.72317	-1.48293	4.74001	-0.35590	-0.88977	0.86046	0.81717	1.13146	-1.11537	0.28493	-3.45279	1.15769	-1.90702	-4.43948	1.68678	-0.41450	1.80197	-2.26377	0.96538	-3.57189	-0.60453	-1.10013	-2.00916	-1.21573	-1.03407	3.56413	1.92588	-0.32340	-0.48114	1.59777	1.92635	-0.45003	-1.24608	0.44340	3.45305	1.12813	0.79875	0.45450	0.23998
FAM171A1_rep2		0.95455		22	C	B1	38	30	421	160	-3.22769	-0.49987	-2.78675	1.41219	3.39451	4.47962	1.21644	-0.07984	-1.08558	1.53048	-2.80260	-1.21364	0.15250	-1.38664	-2.20413	-1.01734	-0.36358	-0.10384	-1.34845	1.47817	-0.65878	-1.03758	-1.50173	-1.36170	-2.91298	-0.00757	-1.20257	2.19839	0.36984	-2.15256	-0.17436	0.03781	-0.76522	0.31817	0.39707	0.07106	0.21031	-0.22801	-0.49848	-0.69601	-0.52183	0.71009	-0.77575	-1.17988	-0.98226	1.25309	-0.88982	-1.44078	-0.01041	-1.39426
LCP1_rep1		0.85714		14	C	B1	38	30	346	216	-10.95666	-1.06825	-3.49699	-0.40345	-0.31408	1.72365	0.89903	0.42392	4.21786	-0.03341	2.96922	0.47610	0.32126	2.40564	0.08155	0.71029	0.80714	0.79764	0.51108	2.31480	-1.31103	-0.00768	-1.30775	-1.11736	2.22884	0.71343	0.90669	-0.66284	0.92157	0.55063	1.01206	0.74576	0.12842	-0.49321	-0.35329	-2.18009	0.23670	1.02298	0.75745	1.42341	0.38592	-1.23089	0.19200	-0.39999	0.90380	1.46781	-0.68359	0.01577	-0.15947	0.46972
LIMCH1_rep1		0.92308		26	C	B1	38	30	460	305	-1.38014	0.44138	3.66845	-0.69660	9.04409	-1.42120	2.82754	-3.20681	-3.04173	0.48115	0.35675	-3.10650	-2.19588	-1.37971	-2.82658	3.08226	0.43970	-0.25201	-4.29790	-2.22270	-2.25035	-1.69247	-1.50586	-0.80821	-2.92843	0.62403	-0.40824	0.33653	-0.35155	0.66502	-1.08596	0.35128	0.02548	-0.39324	-0.08924	-1.43758	-1.14834	-0.92526	1.22024	0.76211	-0.18730	0.24387	-2.37666	-1.12913	-2.53418	0.39402	0.45851	0.43869	1.74226	0.66334
EMD_rep2		0.95652		23	C	B1	38	30	739	334	-1.95887	-1.98667	-6.05773	-0.76978	4.54310	0.19482	0.67882	3.42220	-3.88173	0.99228	-3.25844	0.72188	-0.25204	-0.07286	-0.28103	-0.23827	-0.01173	-0.90285	1.08661	2.38123	1.46069	-2.64329	-2.64716	-1.29206	-0.57277	0.27602	0.04778	2.06173	0.07200	-0.40323	-1.15472	-0.81004	-1.96278	0.38085	0.96389	1.23064	-0.26804	-0.69927	0.37324	-0.64320	-0.34596	-0.28867	0.35539	-0.00422	-0.92686	1.60577	1.31684	-0.96648	0.28905	-1.65924
PAFAH1B1_rep2		1.00000		10	C	B1	38	30	205	424	17.49082	-1.78714	-8.99284	-2.05234	5.95070	-0.32912	-5.38917	0.17574	-6.45901	-3.76304	-0.83829	0.40130	-0.40231	0.52981	1.71212	1.90348	2.61761	-0.97312	0.56521	3.78583	-0.84649	-0.63601	-1.75891	-2.29381	-0.06024	2.51283	-1.53882	-0.98858	-0.28136	-1.24802	0.73765	0.64944	-0.20637	-2.07048	0.30880	0.08143	0.19753	-0.11803	0.27208	-0.70154	0.88679	-0.53161	-0.10335	-0.48898	-1.16740	1.25583	0.32451	-0.44989	0.42388	0.45747
TMEM201_rep1		0.83721		43	C	B1	38	30	829	531	-10.82928	0.19902	-3.72110	-0.53992	-2.72179	1.91690	1.40463	1.19261	1.44808	2.52746	-1.91757	0.82867	0.18518	3.83600	2.37598	0.68471	-0.03745	2.38545	1.48756	-2.23411	1.18468	-1.23608	-2.00940	0.13490	0.83439	-0.85619	1.53322	1.19079	0.54789	0.59797	1.38911	0.54469	0.59648	2.01440	-0.47124	0.86190	0.82195	-0.21242	-0.35830	-0.63572	-0.56630	0.00812	-0.05991	1.46235	-0.49023	0.01107	-1.94254	1.20737	0.78085	-0.58585
TPM1_rep1		1.00000		18	C	B1	38	30	915	556	14.51111	-2.03365	1.09826	12.99531	4.15623	5.94877	-0.39203	-0.12361	3.85076	-0.33953	1.11360	5.74022	-3.75475	-0.60561	-1.73469	1.37516	3.30015	-0.20757	-6.29827	2.26077	0.81608	-0.34934	-5.41035	-4.89369	-3.51749	2.06574	0.67664	2.54660	1.38170	-0.36809	0.50132	0.28675	1.98215	0.68065	0.96252	-0.69458	-0.37203	0.43779	0.59363	-0.97924	0.21866	0.52458	-1.77643	-0.68083	1.12166	1.74872	-0.89849	-0.57529	0.58568	-2.22779
MYO3A_rep1		0.91667		36	C	B1	38	30	748	597	6.82133	12.14028	-3.37209	-3.66555	-5.45947	-2.40108	-3.89063	1.29803	2.42419	-1.75978	1.38748	5.91345	-0.79037	3.10425	-0.53802	3.73127	-1.42969	-2.64887	0.90750	-7.07163	1.29836	1.41619	-1.71905	-1.13010	1.31868	-1.15525	-3.39902	-0.49067	0.54906	0.40656	-0.21894	-2.18339	0.04107	0.20061	1.56005	-0.22851	-0.24430	0.03593	0.15029	0.67494	-1.14778	-1.59834	-1.91586	-1.86943	0.16136	0.91558	-0.90820	-0.91541	-0.76025	0.40163
PRKCE_rep3		0.98462		65	C	B1	38	30	290	638	-0.93975	8.31847	-7.77197	-4.17980	-8.93062	-3.95339	2.45243	9.15720	3.04965	1.75502	2.15356	0.91882	-2.05651	4.42938	-2.29192	0.02966	-0.29512	-0.54312	0.00674	3.21058	1.35507	2.64263	2.02876	0.02751	-0.28986	-2.57320	-2.39553	-0.82641	-0.92451	0.26281	-0.35174	-1.32843	0.89360	-0.92359	-0.72559	-0.53311	-0.44996	-1.85797	0.92530	-1.90608	-2.50892	-2.43813	-3.46893	-2.72802	0.75324	1.41528	-0.10491	-0.31470	-1.56240	-0.73558
PRKCI_rep1		0.96429		28	C	B1	38	30	492	719	-6.44112	4.60955	-4.82972	-2.30209	-2.77211	0.92050	-3.02771	0.87453	0.75276	-1.40346	-2.03937	3.13311	-0.39881	1.71657	-2.87318	-2.20895	0.82255	-0.88558	-0.29714	0.34932	2.52302	1.85738	-1.76877	1.14503	-0.28663	0.62349	0.09249	-1.76893	-1.62743	-0.03956	1.52070	1.75736	-0.39635	0.07791	1.72191	0.82090	0.36423	-0.30894	0.88958	-0.33154	0.65316	-0.15755	0.02873	-1.21669	0.98637	0.71279	-1.33121	1.01657	-0.12935	-1.02245
PRKCI_rep1		0.96000		25	C	B1	38	30	554	755	-10.08211	5.35694	-3.74175	-1.80212	-1.10231	1.08453	-3.66179	-0.28036	5.06517	-0.61632	1.56228	2.69097	-0.00978	2.80332	-0.84638	-3.38624	1.15124	1.86129	-1.47003	-2.05535	-0.73970	-0.45834	-3.39997	2.01923	-0.47590	-0.04080	-0.17191	-1.52009	-0.29800	-1.00018	1.09729	2.01213	0.22109	1.07357	-0.12538	0.16796	-0.59463	-1.10753	-0.60361	-1.23145	-0.12573	0.13634	0.10670	-0.02655	-1.06413	0.56744	0.02637	-0.56130	-0.49276	1.18649
KLHL4_rep3	LMNA_rep3	0.51351	0.45946	37	C	B1	38	31	852	92	-7.58792	4.44111	4.89149	-2.27787	-3.78522	3.60350	-2.81795	-6.10638	-0.54015	2.74535	-2.32029	-1.15457	-1.41548	1.39656	3.46275	0.69070	2.42654	1.21272	-1.41457	-2.84070	1.24300	3.95452	0.84160	1.25581	-3.04578	-0.59616	0.11711	0.86344	-1.10160	-1.61001	1.88706	1.60780	-1.39394	-1.06961	0.51994	-0.15804	0.41030	1.73076	0.10666	2.90771	0.19199	-1.99291	-1.42521	0.07420	-0.50610	0.33074	0.29017	0.16278	-0.95606	0.95973
SYNE2_rep2		0.89286		28	C	B1	38	31	315	162	-10.07786	0.56212	-2.10653	-3.22491	-0.07745	0.44163	-1.19340	-1.67746	-1.64139	-6.24258	-1.31447	2.98640	0.87724	1.45597	0.55654	1.99116	0.86903	2.71478	1.57117	0.11373	1.72096	1.49017	-1.50359	2.43644	1.22223	-0.58880	0.86862	-2.24411	0.05387	0.05925	-0.01815	0.01514	-1.00801	1.03873	0.87700	-0.29055	-0.85731	-0.86862	-1.23789	-1.29729	-1.14019	1.10722	0.27092	0.38882	0.38967	0.79561	0.13706	-0.39829	0.44009	-0.27506
WASF3_rep3		0.92857		14	C	B1	38	31	551	163	-9.15128	3.92915	-0.38880	0.62230	-2.84230	5.93547	0.76354	3.80691	-2.16787	-1.81975	-4.08802	0.95312	0.80042	-1.32669	1.93399	-0.72592	0.06728	1.90866	0.50550	-0.88074	2.18969	3.38578	-1.81771	0.98463	-0.78872	0.37502	1.16936	-1.28959	-0.38975	0.17685	1.50570	-0.36825	0.93467	1.82240	1.43691	-0.40168	-0.50039	-0.57956	-1.61045	-1.43537	-2.04143	0.92768	2.55044	0.59131	-1.65713	0.82863	1.36587	0.13023	1.53600	2.83847
WASF3_rep3		1.00000		8	C	B1	38	31	591	231	-12.63805	-4.46166	-2.40805	5.00869	2.09353	1.34176	3.72208	-0.23406	-0.69435	3.64140	1.24122	-0.31334	2.30932	0.07027	1.39883	0.22348	0.33092	4.78262	-1.85969	-1.49793	-1.81801	0.20448	0.55548	-0.51262	1.49488	0.06304	-0.25248	0.94451	0.31259	-1.28949	0.60662	0.51012	0.73026	-2.00324	0.31585	0.05050	-0.68293	-0.69325	0.35022	-0.06988	0.07424	0.98138	0.14831	-1.70795	0.46330	-0.72500	-0.88715	0.19815	0.00273	0.47634
SYNE2_rep2		0.92857		28	C	B1	38	31	217	276	-10.73329	-7.57544	0.77438	-6.64485	-2.62287	1.94176	-0.08995	1.24601	1.08331	1.97738	2.57626	4.79844	1.22389	-3.30788	-0.50057	-1.02241	-1.72955	0.59601	-0.28655	-3.89166	-0.98656	0.29964	-1.04544	-1.55343	-1.43900	-0.97868	-1.00477	0.04221	-0.80351	0.32986	-0.22161	0.35343	-0.15078	0.02309	0.68166	-0.58290	-0.59837	-0.17382	-1.32797	-0.40856	0.30354	-1.00449	-1.24236	0.03176	0.03644	-0.48307	-0.27786	-0.82059	-1.78742	-1.65718
PPP1R9A_rep2		0.94444		18	C	B1	38	31	700	339	-10.39570	0.79950	3.10351	-2.75009	6.08744	0.65075	1.29902	-3.19862	-1.84985	0.64449	-1.39232	-2.71775	0.02046	-1.65713	0.14622	2.65031	3.28540	2.07773	-2.56484	-3.74508	-1.48585	1.95460	0.76453	0.87795	-0.88051	-0.17040	0.09113	0.45126	-0.43331	0.45111	0.24499	-0.52183	-0.37801	-0.02105	1.94453	-1.00793	-0.85276	-0.35647	0.11217	1.09290	-1.81630	-0.86373	-0.45666	-0.80673	0.19064	0.04770	-0.54357	0.88326	-0.83642	1.10111
PLCE1_rep1		0.92857		14	C	B1	38	31	793	346	-10.29429	-7.83909	-2.71976	2.83015	8.16516	0.99957	3.27178	4.72450	2.75751	1.17202	-2.76254	-0.78910	2.76230	-2.07989	-3.31244	-0.05234	0.00178	0.60084	-3.44965	-1.89956	0.72671	-3.28285	0.61342	-0.38155	-1.17220	1.12856	-0.68765	0.82961	0.18934	-0.27732	0.10001	0.84740	-0.00250	1.31508	0.69609	-0.10137	-0.56912	0.10010	0.90940	-0.49134	0.33237	0.57502	-0.96734	-0.75419	-0.93213	1.47327	0.89133	0.06496	-0.36636	-0.20593
DMTN_rep2		0.97436		39	C	B1	38	31	556	377	-13.21599	-2.11550	2.17676	-0.53466	-0.66809	-1.61739	-0.36286	2.29962	0.90748	1.07430	0.89290	2.92681	-1.46398	-2.94159	2.57812	0.87967	2.83245	2.66713	0.11838	-0.39143	-2.29114	0.83814	-0.54256	1.39145	1.88671	-1.26151	1.32674	-0.06108	0.80432	-0.07534	-0.17251	-0.40487	0.96456	-0.19776	0.32508	-0.12086	0.25936	-0.56697	1.53349	-0.54337	0.06027	0.93623	1.16284	-0.35266	-1.11906	-1.30466	-1.05140	-0.98149	0.49380	-1.00515
RAB11A_rep3		1.00000		22	C	B1	38	31	669	419	-10.88410	-4.68520	-0.48664	-4.77509	1.97629	1.74586	1.42182	-3.97664	0.68039	1.90979	1.93327	-0.59705	0.23166	-0.56680	-0.87262	0.05217	1.35560	1.53849	-0.31791	-2.99833	-0.33821	-0.57775	0.58313	1.44766	-0.80780	-0.01939	0.25435	0.89001	-1.07650	-0.72267	-0.15141	0.66105	-1.65118	0.36480	0.19539	0.97603	-0.43838	-0.07016	-0.14652	0.15664	-0.56746	-1.08296	-1.60179	-0.36972	-0.47379	-0.49333	-0.64802	1.26447	-0.58109	1.07575
PPP1R9A_rep2		1.00000		21	C	B1	38	31	781	436	-13.71520	-0.72300	-1.19277	-3.49008	-2.73118	3.78474	0.75611	0.05917	3.40905	1.46219	0.59291	0.52470	0.83802	-2.95487	3.16874	0.38535	0.48045	3.86831	-0.35247	0.11800	-2.06158	1.30871	-1.29172	-0.06551	-0.15987	0.16125	1.91888	0.75540	-0.98602	-0.63459	1.37056	0.23244	-0.11935	1.36526	0.42833	-1.26187	-0.21737	0.32245	-0.65887	0.68619	-1.45565	-0.51264	-0.24792	0.23303	-0.65675	-0.34894	0.72347	-0.40836	-1.49888	0.21444
ARPC2_rep3		0.92105		38	C	B1	38	31	867	467	9.37871	14.55085	-6.16691	7.86410	-10.60429	-2.24652	-1.01422	2.06367	4.41221	0.98217	0.01025	2.66867	-0.26896	-4.23455	-1.29995	-2.09264	-0.25140	0.44179	0.48319	-2.94088	0.16331	-2.37740	-3.83751	4.26469	-2.29354	2.46139	1.78142	-2.07410	-1.45645	-0.03251	1.01563	-0.03593	2.35927	2.02427	1.19510	-0.41069	-0.86059	1.34068	-3.08662	0.18294	-1.31788	0.44577	2.19883	0.02863	-0.63447	0.89295	1.02619	0.15976	0.65405	2.19025
AQP1_rep2		0.88000		25	C	B1	38	31	611	519	-10.29082	4.21118	-1.11420	-0.94895	6.23921	0.32836	2.34039	-3.05604	1.99875	-3.09725	-1.55900	-1.64621	-1.92698	-2.64714	3.01119	-0.71717	0.80501	0.72328	0.29404	-2.57665	2.73214	-0.34611	-0.88702	0.83409	-1.76852	-0.55567	-0.96032	0.15285	-1.56741	-1.51055	1.69079	0.74543	-0.97448	-0.47303	-0.30402	-0.20968	-0.19568	-0.60278	-0.48403	0.97708	-0.10023	-0.08982	0.85061	-0.68789	0.12683	0.92800	-0.49325	0.57747	-0.03720	-0.45702
MYO5A_rep3		0.96000		25	C	B1	38	31	308	523	14.34097	-2.08701	10.55922	-6.03156	3.24772	-2.11693	-1.86287	-0.40627	-13.61624	-1.35433	-6.29283	-2.08182	-1.25634	-4.14254	-3.43799	9.44270	3.14978	5.65386	-3.18126	1.43888	-1.84050	3.54371	0.39679	-0.74793	3.67391	-0.79866	-0.42606	0.83089	-0.59525	1.61152	-0.65286	0.55024	0.69989	-1.63863	-2.16703	-1.61381	-0.85845	1.03349	0.66738	-0.08462	0.23783	0.36211	0.30480	0.34650	0.30906	0.68051	-1.23791	0.63760	0.46489	0.67946
EVL_rep1		0.88235		17	C	B1	38	31	760	551	-3.30935	7.78528	-4.55971	3.52293	4.35759	1.59293	-5.60176	-3.58202	-0.35468	-1.60145	-0.52711	0.32129	2.99205	2.28421	0.42981	4.09126	0.36886	5.11150	-0.61594	-0.91403	-0.01831	0.70817	3.63090	0.40993	-1.39265	-0.17013	-0.02143	1.80412	1.75478	-1.01950	-0.11382	-1.07826	0.57458	-0.41875	1.48446	0.13885	-0.53263	-0.65300	0.03480	0.18659	0.05407	0.54069	-0.17342	-1.88451	1.71834	0.73400	-1.88289	-0.22083	0.50155	-0.18739
DMTN_rep2		0.92308		26	C	B1	38	31	537	520	-10.37069	-1.61684	2.46157	-3.31634	-3.94130	1.12020	0.04623	-0.07301	1.75282	0.63740	-1.04089	2.22475	-2.23718	-2.46674	4.11992	-4.04261	-0.53811	0.81016	-1.11075	-0.55119	2.65275	0.43768	-1.87142	-3.20105	-0.40357	-1.11084	-0.39364	-0.61305	-1.59827	-1.46758	1.10642	1.54928	-0.17061	-0.12536	0.05994	-0.29889	-1.41077	0.03241	-1.87709	-0.69001	-1.16873	1.50538	-1.03065	1.47532	-1.43007	0.82565	0.41128	-0.17851	0.70137	-0.45794
CDC42_rep2		1.00000		17	C	B1	38	31	915	588	-13.12521	-1.94520	-0.09696	-0.37438	1.87042	-1.69290	2.87208	-2.47492	0.96992	1.42961	3.24774	-1.05201	-0.93646	-0.46063	1.37954	-1.25684	1.22583	2.52002	-1.15487	1.10172	-1.83279	0.84767	2.26894	-1.31875	-0.89884	-1.59955	-0.32025	0.92178	0.52238	0.24859	-0.03959	-0.08468	0.16460	-0.32447	-0.40675	-0.32462	-1.41720	-1.16775	0.32910	0.35181	0.82301	-0.23410	1.06108	0.15198	0.08009	-0.11996	-1.71509	-0.56000	0.58746	0.54562
TMEM201_rep1		1.00000		15	C	B1	38	31	246	602	-1.66964	11.99166	-1.32042	4.78532	7.06549	3.50778	-5.18687	2.90275	1.71848	-0.04178	-3.30570	3.93211	-0.72944	-3.45601	3.54554	5.15534	0.40930	2.15846	-1.89448	-0.99668	-0.92094	-0.25297	-0.81837	-0.67687	-0.95460	0.54758	1.66851	1.11319	2.13902	-0.76472	0.81019	-0.31938	0.02757	1.47029	1.21651	0.90792	-1.66815	0.32610	1.63119	-0.70529	0.21009	0.32814	-2.89881	-0.44697	-0.64935	-0.20940	-0.07013	0.16026	-0.53134	-1.68032
EVL_rep1		0.96000		25	C	B1	38	31	741	643	-12.48541	4.74436	-1.91324	-1.04102	5.22244	2.32162	-1.50786	-1.91859	0.71602	-0.96902	-1.59552	-1.19045	-1.60022	-2.75266	4.50912	1.64749	2.15659	3.76568	-1.71632	0.79594	0.41811	0.06336	1.29100	-0.60935	-1.90998	-0.47534	-0.20895	1.31886	0.87104	0.23928	1.22004	-1.22331	0.25086	-0.07712	0.60729	-0.85975	-1.66713	0.47558	0.31892	-0.45132	-0.08500	-0.39686	-0.07388	-0.61231	1.08657	0.55282	-0.47449	0.13349	0.34290	0.05025
SPTB_rep2		0.94737		19	C	B1	38	31	202	735	-6.56517	-2.25421	-1.45171	1.67641	-1.22983	1.86201	-3.76365	-4.60363	-3.08648	-0.20271	-1.55447	0.84055	0.19886	-2.06378	3.58537	1.18511	1.78904	0.80705	0.46393	3.97211	0.35385	0.28318	1.40090	1.62667	-0.29775	0.00480	-2.15868	-0.52057	-0.33550	0.92946	1.23556	0.29909	-0.67995	0.88161	1.67918	-0.65789	-0.03985	-0.18763	-0.28785	0.29905	0.53884	-1.05559	0.11880	0.35508	-0.02252	-1.43107	-1.14695	0.07777	-0.00570	-0.69858
ZNF185_rep1		0.78947		38	C	B1	38	31	710	752	-9.02416	1.64031	1.55630	-1.83617	-0.91752	-2.72821	-2.05983	-3.72381	1.97377	-2.90207	5.82087	2.84666	-0.75163	-1.15217	0.93074	-0.07906	-0.89516	0.22847	-4.64140	1.47767	2.32301	0.34486	0.99685	-1.20547	-0.49625	-1.24163	-1.02159	-1.49731	-1.05174	-0.07943	0.52073	1.46047	0.40572	-1.15426	0.03362	-0.87104	-1.38038	0.49255	0.02347	0.79996	0.08031	0.66702	-1.22234	0.04611	-0.90082	-0.05271	-2.82248	0.77679	0.44777	-0.65261
ZNF185_rep1	CALD1_rep3	0.58140	0.41860	43	C	B1	38	31	828	776	-11.84441	0.68805	-1.14004	-1.12275	-2.04578	-1.47725	1.94128	1.49335	3.13097	-0.21673	1.77620	1.44592	-0.06022	1.51160	1.34940	-0.74914	1.40527	2.62493	-0.81969	-0.85154	-0.39302	0.75291	-2.38031	-1.68336	0.83056	-1.07459	-0.07301	0.80042	0.57029	1.03138	-0.03694	-1.58235	1.00526	1.65032	0.12726	-1.42394	-1.39560	-1.46312	-0.42339	0.92669	-1.24303	0.29655	0.04210	-1.13834	-0.04970	0.09031	0.12172	0.15839	-0.93160	0.00697
RHOF_rep3		0.96970		33	C	B1	38	31	607	850	-11.31043	-3.07883	2.93992	-6.96682	-4.66439	2.78568	2.50886	-0.24194	-0.17402	0.46692	3.88969	-0.55464	-2.46004	0.35849	2.31204	-0.62090	0.02888	-0.28602	0.85792	-1.37123	1.67177	2.65558	-1.91217	-0.99756	0.39223	-1.96287	1.89676	-2.33168	-0.22567	-0.25440	1.36302	0.92896	-1.27075	0.07299	-2.08922	0.06518	0.48278	0.08640	-0.20116	0.25560	0.23840	0.91829	1.84622	-0.07677	0.33176	0.98367	1.40722	-0.85891	0.75461	-0.81439
ALKBH4_rep2		0.80000		15	C	B1	38	31	382	880	-7.34885	6.17191	2.56787	-0.49457	8.09354	-0.02402	-1.77302	-2.45725	-0.88093	-1.84699	0.15573	0.94256	-2.17111	-5.02717	3.23300	2.97284	-0.43995	1.52411	-1.94752	-0.14963	0.27893	1.10111	0.20008	-2.85170	1.75360	-0.42380	0.54591	2.07334	0.36130	0.16329	1.40621	-1.63048	-0.84677	0.64148	0.93130	0.22339	-0.57572	-0.28028	-0.70470	0.08818	-0.76907	-0.01258	0.82391	-0.77436	0.40836	1.08234	-0.98499	-0.94801	-0.39273	-0.56888
PRKCZ_rep1		0.97436		39	C	B1	38	32	374	87	-10.55616	0.86534	-5.80835	-3.53592	3.79850	-1.10324	1.62020	1.18622	4.01608	-5.25085	0.54832	1.66041	-0.53948	-1.77134	0.14510	1.20136	0.25057	1.54520	1.55351	2.59122	1.27094	1.32235	-0.68691	2.57276	-1.13339	0.14611	-0.76847	-1.00758	-0.32370	-0.84960	-0.13387	0.44924	-1.20083	-0.94722	-0.35207	0.07554	-0.77617	-0.11574	1.12461	-0.40609	-0.63822	0.43189	-0.90294	-0.50108	-1.30108	-0.02592	-0.40592	-1.12477	0.81747	-1.44367
KLHL4_rep3	RUFY3_rep2	0.52809	0.44944	89	C	B1	38	32	240	186	-1.00799	-7.66061	8.59913	-10.29192	-6.98933	-2.48941	2.26359	2.10163	-4.73001	-2.08699	-2.29454	4.11657	-0.62794	-1.31946	-4.69235	6.02010	-1.66983	5.08045	3.42671	-2.59856	-0.10393	0.18375	0.98532	-0.16612	-2.17137	-3.31280	2.22250	-1.56897	-0.60055	2.21730	-0.70877	0.65864	0.39345	0.56197	-0.15517	-0.18233	0.39661	1.38696	-0.25878	-0.16854	0.14223	0.21354	-0.29489	0.42601	0.58538	0.71086	-0.25129	-0.38718	1.03554	-0.28421
COBL_rep1		0.33333		18	C	B1	38	32	489	196	8.77043	-7.77857	-3.85065	-1.41994	1.71518	2.33694	7.87783	-6.39693	3.06295	2.58063	-2.66978	0.29183	0.14740	1.08677	-4.61756	0.06883	-1.16853	1.79758	-3.47276	-2.95937	-0.68078	-0.94742	1.54439	0.05284	-4.21821	2.48173	-1.01506	-0.20744	1.73063	-0.67244	-0.01810	1.13145	-0.80411	-1.32798	-1.06096	-0.56557	-0.58450	1.09804	0.90684	-0.53259	0.88009	0.28141	0.42132	-0.29777	-0.81856	0.07579	-0.87586	-0.24402	0.75743	-0.83983
RHOA_rep3		1.00000		37	C	B1	38	32	493	273	-5.44091	-0.94930	5.45865	-1.88852	-0.71283	0.01894	5.63957	-2.44385	2.25688	-2.72494	-3.67057	-0.23002	-2.54708	1.15082	2.11065	1.47047	0.02326	1.26516	0.44284	-0.49795	-0.34845	1.28778	-0.94528	3.03093	-1.38533	0.48651	0.93915	0.98347	-1.59314	0.25041	1.10884	-1.44461	-0.77604	-0.60808	-0.36465	-1.34359	-0.49171	-0.23740	-0.33426	0.69487	-0.40043	0.96128	-0.42751	-2.02082	-2.04229	0.65306	0.34932	0.48296	0.89630	-0.10173
SSH1_rep2		0.93750		16	C	B1	38	32	758	300	4.53057	-7.66506	-4.08463	6.67591	3.76210	5.52335	0.16897	0.12335	1.42020	3.03588	0.03962	2.76621	0.35468	-0.47242	0.10111	2.87378	1.88371	-1.70240	-3.02134	0.14262	0.63775	-3.05607	-3.85866	-1.69969	-0.79724	1.66066	-1.21117	1.54900	2.10153	-0.03346	0.37669	0.16730	-0.04932	0.69015	1.94123	-0.70568	0.15742	0.18565	-0.09339	-0.90102	0.13564	0.19684	-0.82770	-0.15714	-1.25712	-0.21372	0.80376	-0.12178	0.05404	-0.83704
KLHL4_rep3	RUFY3_rep2	0.54082	0.36735	98	C	B1	38	32	288	288	-3.19785	-3.73089	7.38908	-6.25558	-5.05494	-6.26311	4.21288	3.49618	-1.36286	-3.81957	-0.31193	2.44621	-2.81610	-2.74503	-0.95345	4.58947	-0.33719	0.74185	1.93112	-0.19310	0.64186	2.17097	-1.96666	1.44694	-0.93603	-3.23590	2.74422	-0.90133	-2.54303	-0.47529	-0.82609	0.38978	0.85324	-0.43335	0.03589	-0.24252	1.38618	0.42223	-0.43638	-1.05716	0.27451	1.45226	0.65953	-0.31773	-0.67567	0.12613	1.88612	-0.22913	0.44979	0.48350
RHOA_rep3		0.95455		22	C	B1	38	32	500	333	-3.79996	-3.14312	-0.64457	-0.07448	-2.56029	-1.15242	4.53030	-2.06885	4.27898	-0.16471	5.04855	0.66629	0.04125	4.61647	-1.41131	0.95139	-1.51632	1.55827	-3.75013	-3.06188	-0.84508	-0.81871	0.05551	-0.74347	0.80415	0.31027	-0.15200	1.12939	-0.98989	0.21968	-0.84359	1.87283	-0.69031	2.21796	-1.02210	1.30651	-0.61199	0.24360	-0.44570	2.10476	-1.55975	0.39221	-0.31969	0.15304	-1.23091	2.08824	-2.15319	0.16746	-0.21024	0.30106
SSH1_rep2		0.95000		20	C	B1	38	32	804	338	1.89491	-0.23977	-2.75634	9.14450	3.17401	7.41393	4.19175	-0.64404	-1.56081	1.45943	-0.71948	-1.86431	-2.83230	0.10518	-1.23934	1.54687	4.58237	1.90022	-1.66628	0.28930	-1.66019	-3.15165	-4.43052	-0.47683	-1.90039	1.39548	-1.57960	0.70949	0.31812	-1.63440	-0.52498	0.40756	1.10208	0.16834	0.82434	-0.62750	-0.96406	-1.01397	0.12135	-0.45404	-2.11337	2.07883	1.09400	-0.83892	-0.21239	2.32091	0.09421	-0.16527	0.35466	0.66332
WIPF2_rep2		0.86957		23	C	B1	38	32	252	425	-4.68924	6.86080	5.46212	-8.96779	-4.55641	-0.21275	-2.59098	1.56038	1.97049	1.01472	-2.32836	5.07382	-3.69601	-1.23659	1.98696	-0.73594	-1.15809	2.85537	0.87833	-0.81856	1.96460	-0.56024	-1.36563	0.19830	-3.88486	-1.30186	2.75308	0.03048	-0.94180	-2.21631	-0.54780	1.00368	0.07166	1.40290	0.56989	-0.73592	3.44213	2.29759	0.83978	-0.67115	-0.14139	-0.45498	0.02803	-0.44792	-1.31432	-1.34533	0.10057	0.91519	1.08831	-0.90043
EVL_rep1		0.75000		28	C	B1	38	32	278	584	-13.35081	1.90780	-3.53893	-0.43466	-1.38050	1.81953	-0.67051	5.90369	0.80790	0.37960	-1.50097	-0.08559	1.48273	-1.51644	2.76126	2.01426	-0.82097	3.78228	0.93828	0.05043	-0.63602	-0.58605	1.86619	1.77227	-0.17583	-0.48029	0.55358	-0.94898	-0.42979	-0.91322	1.34210	1.36769	0.37678	0.18238	0.14848	-0.40697	0.37121	1.18888	0.35466	0.37063	0.54709	1.21822	0.02612	0.20392	1.21792	0.43538	-1.18540	0.79694	-1.01023	-0.34390
ANXA1_rep2		1.00000		24	C	B1	38	32	608	585	-4.89801	7.58761	-3.69930	9.63564	1.31530	1.94367	-1.55687	3.62521	-2.87185	0.98829	-4.09977	1.86010	-1.53832	-3.08006	4.52532	-0.76274	-0.74448	2.68926	0.28441	-1.12002	3.68421	0.93476	-0.82552	1.80152	-3.54181	-0.54007	-1.50230	1.19943	2.27231	0.12805	0.65298	-0.65830	0.64417	1.25756	1.01096	0.16158	-1.40972	-0.35080	0.37011	0.96639	0.19567	-0.32758	0.16678	0.11750	0.77849	-0.11225	-0.09354	-0.53958	0.29011	-0.41570
ILK_rep1	SPTBN1_rep2	0.66000	0.30000	50	C	B1	38	32	833	695	-9.35740	-1.29598	3.27182	3.00120	0.03061	-4.11151	3.95408	6.57673	2.14986	-2.87006	-1.39771	-1.37686	1.85660	1.79395	-0.76707	-3.44083	-0.26894	1.06858	0.46160	-1.43427	0.60321	-0.20681	-1.86800	-2.43126	-0.61308	-1.53651	1.78328	-1.05043	-0.49796	0.47726	0.23424	0.50165	2.55647	-0.75408	0.00470	-1.45192	1.41553	2.02877	0.37250	0.65077	1.27399	2.07804	-0.78896	-0.17468	-0.10947	-1.52462	1.34781	-0.43486	-0.39433	0.64647
ANXA1_rep2		1.00000		15	C	B1	38	32	546	691	-4.20176	10.19881	-3.56307	7.99326	3.58945	-2.09718	-3.83029	-3.18983	1.44901	-0.09470	-2.25621	4.55892	-1.23130	-0.47575	1.96582	2.96561	-0.08276	4.19870	-0.13094	-3.16871	2.32776	1.38868	1.42407	-1.66483	-1.04423	1.40920	2.32964	0.00958	0.63201	-1.06806	0.42775	0.31501	0.99096	1.17441	0.49326	-1.36750	-2.12709	-1.51391	0.06207	-0.42374	-0.48835	-0.39025	0.02498	0.57366	0.02982	-0.95798	0.95545	-0.97790	0.51022	0.39082
PTPRM_rep2		0.90323		31	C	B1	38	32	396	764	-6.91812	8.68471	-6.08855	2.17019	-1.98663	7.68787	3.10061	6.22461	2.66105	-1.42907	2.26535	-3.52343	0.38722	-1.95393	3.19686	1.03580	0.68832	2.15884	-1.87020	1.73834	-0.27162	0.37979	-0.66331	1.54156	-0.55577	1.25455	2.03167	-1.20783	-0.60928	-0.17614	1.98179	-0.58074	-0.52257	2.38820	0.85452	-0.63598	-1.37470	0.64770	-1.96944	-0.05982	-0.34471	-0.97155	-0.61156	0.26742	-1.00138	0.31133	0.68373	-0.67825	1.67239	0.86351
WIPF1_rep1		0.90000		10	C	B1	38	32	671	828	8.10479	-15.06948	6.61317	10.13462	6.99980	3.19868	-6.46108	1.62615	7.26279	-0.17940	1.63761	-0.59124	-0.22396	-4.65567	-4.13453	4.15397	2.10811	-2.08188	-2.68284	0.94218	2.28583	-3.85462	-4.81872	0.60825	2.19007	2.49253	-0.49651	1.06863	1.13631	-0.51601	-0.49638	0.00023	1.84250	0.66599	0.15775	-0.12787	0.22902	2.03263	0.67507	-1.36325	0.49795	0.92851	-0.25554	-0.51863	0.12559	1.81395	-0.87181	-1.28710	-1.31555	0.01934
PTPRM_rep2		0.92857		14	C	B1	38	32	301	845	0.65968	9.33870	-3.43882	6.26958	-6.78919	6.08139	-5.38299	-2.58571	-0.56687	3.96728	-1.68553	0.45031	-1.06595	-1.09978	3.82409	3.99846	3.40365	1.77728	-0.69888	-0.58475	-0.57201	-0.79473	-0.32976	1.32417	-4.85767	1.04661	2.13339	0.99122	1.46484	0.33589	0.51522	-0.38177	0.23963	1.11781	2.90488	-0.06120	-1.61442	-0.29689	0.19497	-0.55731	0.63724	-2.10402	-2.21523	1.48750	-0.79074	-0.22516	-0.44005	1.33778	-1.84104	-0.72936
MYO10_rep2		1.00000		19	C	B1	38	32	889	853	-8.46488	-1.75385	0.82331	-1.34721	-0.51973	5.72742	-6.83746	2.96345	0.84044	1.35969	-5.64901	5.08842	1.76487	1.23678	-1.85638	-0.30348	-0.47868	2.08211	1.62273	1.98161	0.52628	3.01608	0.79583	-2.90439	0.35979	0.50667	-0.98406	-1.47460	0.52210	-0.39913	1.31878	0.43869	0.39704	1.00365	1.48204	0.35141	0.21200	0.58144	1.06378	-1.63698	-0.64954	0.72385	1.02404	-0.55064	0.77931	0.74842	0.16820	-1.40985	0.53149	-0.86118
RAC1_rep1		1.00000		30	C	B1	38	32	796	830	0.07939	-1.68375	0.53788	3.16346	4.53104	-2.37875	4.21771	-1.06568	-1.29658	-1.10452	0.57687	-2.32051	-2.40807	-0.43831	-1.09084	-2.74813	1.61507	0.44700	-3.04289	-0.43483	2.40487	0.75345	-0.22551	1.29200	-2.26149	-0.35519	-1.67808	1.18950	0.58455	-0.38618	-1.13505	0.83845	-0.11062	-1.86293	-1.05851	-0.19901	-0.85705	0.67815	0.46015	0.28129	-0.68336	-0.61621	-1.16824	-1.23643	-0.41302	-0.08584	0.67997	-1.27109	1.12528	0.15269
ARHGEF26_rep1		0.42105		19	C	B1	38	32	208	889	33.14286	-15.30141	-10.07360	-12.91515	2.45538	-0.54407	-0.84253	6.19327	-6.83537	0.01428	1.10515	-0.66410	1.35958	0.47533	5.22952	2.13659	1.12877	8.41159	-5.20301	2.50392	-0.86666	-3.88648	0.52000	-1.53746	-0.94127	3.64692	-0.17597	-0.08543	0.17057	0.11426	-1.40414	-0.85279	-0.43590	-2.05700	-1.54023	-0.95945	-1.08687	1.96939	-0.21411	0.27001	0.46114	-0.35913	-0.48278	-1.46796	-1.31130	0.54552	-1.43374	-0.91622	-0.86819	1.17740
RHOC_rep2		0.87500		32	C	B1	38	32	462	900	9.55606	2.74659	-2.47271	6.24259	-3.92893	0.49969	0.15110	3.70941	0.16071	3.29380	-5.83129	0.80365	0.16968	-3.20091	0.21524	0.86644	1.12725	3.85799	0.98034	3.47673	-0.25840	-2.39779	2.18454	-1.16700	-3.97678	-0.21118	-0.28699	2.37964	2.49507	1.94191	0.63033	-0.97589	0.31101	0.11855	0.61561	1.60941	-0.01230	1.14798	-0.76487	-0.75750	-0.63609	0.05099	0.18035	1.32405	-3.09960	0.40232	1.47331	0.31607	0.66592	-0.57432
CDH2_rep3		1.00000		53	C	B1	38	33	914	285	-8.64678	-1.55859	4.21610	-0.32753	-2.37941	-1.80202	0.72244	4.18588	-2.88834	0.35225	0.22752	-0.05206	-2.89052	2.41619	0.76886	1.01138	-0.90975	0.77637	0.63863	0.99783	-0.62383	-0.33080	-1.48900	0.98860	1.36891	-0.95105	-0.11668	-0.53107	-1.66517	1.19197	1.07186	0.96833	0.15229	1.29982	0.96384	0.15063	-0.19844	0.06823	0.33651	-0.64894	1.78802	0.77324	-1.13987	-0.78958	-0.13006	0.46212	-0.66128	1.22452	0.48581	-1.27668
PTPRM_rep2		0.76923		26	C	B1	38	33	420	583	10.20977	-8.46408	1.22187	-0.03230	-8.95225	8.83428	0.61198	5.53537	-8.15868	0.22468	3.21769	0.46010	3.05278	0.23978	-2.75363	2.25445	0.24511	2.72540	-1.09928	0.35183	0.22416	-1.17612	-1.83147	-3.36153	3.89369	-1.04046	-1.42810	-0.72821	1.73142	2.98388	1.92462	0.29721	-0.93094	-2.80053	0.13151	-0.53577	-1.17890	2.35623	-0.85343	0.20429	1.70812	-2.01991	-3.11665	1.95608	-2.10336	-0.36935	0.85860	-0.93345	-0.02064	2.43707
ARHGEF18_rep2		1.00000		26	C	B1	38	33	628	629	-0.67796	-2.11652	4.52050	3.05891	1.68566	-0.13115	-1.92892	-1.73439	-2.58850	-4.01872	-8.32914	0.10196	-2.26627	4.69342	-1.56818	-1.32107	-1.40511	2.17753	-1.09783	-1.46940	-4.66739	-1.88621	1.89605	5.29710	1.95654	-0.88504	0.91532	0.88006	0.52000	-0.72542	-0.96860	0.15251	1.93517	1.28811	-0.33541	1.13527	-1.14419	0.19502	-0.39517	0.22110	-0.24714	1.16739	-0.60905	2.22226	0.47877	0.38126	1.00755	-1.33413	0.31425	-0.47933
PPP1R18_rep2		0.98305		59	C	B1	38	33	311	636	-9.47733	-3.55380	4.74468	-6.81633	-8.88482	4.29722	-1.36408	1.58046	-0.03805	3.68241	0.86873	2.87830	-1.33848	3.76299	1.31770	2.69837	-0.29277	2.41567	-0.99236	-0.82727	-1.17878	-0.86805	-3.63512	-2.18041	0.00654	-1.93419	-1.03312	-0.97607	1.22310	-0.07678	-0.45676	0.82687	0.21597	2.10519	-0.39790	-0.45771	-0.44110	0.34902	-1.04903	0.27157	1.35256	0.67336	-0.59216	1.42947	-1.34737	2.04988	0.98082	-0.20376	-2.73514	2.65755
CTNNA1_rep3		0.95652		23	C	B1	38	33	637	764	-12.53975	-5.27381	5.26477	-2.43671	-1.62843	9.59505	-4.99836	-3.29787	-2.71867	1.90544	2.54305	2.98828	-3.33758	-1.53884	2.68150	-3.80733	-0.24833	-1.36117	-2.23736	-1.44771	-1.74552	-1.36087	-1.45686	-1.25331	1.90094	-0.64596	-1.04740	-0.76575	0.81212	-2.75012	0.44613	0.12933	-1.10525	0.49791	-0.56165	-0.39166	0.59200	-0.36474	-0.18710	0.94443	-0.25046	1.14034	-1.00553	0.40988	-1.78802	0.76321	1.31306	1.58072	0.42260	-0.16057
MTOR_rep2	MKLN1_rep1	0.54545	0.45455	55	C	B1	38	33	739	823	2.71572	-6.56399	6.83961	-1.65517	-4.11882	-4.44480	4.64588	-0.19758	-5.27179	3.65723	2.15332	-0.18336	-3.29067	1.14123	-2.73776	1.01089	-1.59216	2.75039	-0.99676	-0.81529	1.27371	-1.31054	0.35477	-1.43948	-0.83876	-1.67085	-0.95565	-1.68231	-0.96792	3.52547	-1.25195	0.15692	0.13758	-0.58969	-0.52011	0.48764	-2.57103	-1.24889	-1.02113	0.22908	-0.21324	0.48836	-1.07479	-0.54513	-1.04384	2.28399	-1.85500	0.96646	-1.73990	-0.43138
LCP1_rep3		1.00000		19	C	B1	38	33	883	942	-8.64495	0.37981	-1.56182	7.48524	5.11247	3.83848	-0.76521	-1.23976	-2.19171	-4.14658	-1.21642	-0.51525	0.66477	3.13915	2.15128	-2.62510	-0.67173	1.21438	0.37396	0.17434	1.00612	-1.12213	-1.88444	0.72799	-0.86575	-0.37339	0.53335	0.31341	2.81893	-0.31690	1.14424	0.73488	-1.32412	1.35880	-0.67284	-0.15571	0.44187	0.46350	0.45400	-0.09205	-0.05109	-0.10184	0.01705	0.05087	0.95399	-0.06019	-0.18391	-0.26519	-0.58648	-0.90906
LCP1_rep3		1.00000		23	C	B1	38	33	757	959	18.38367	-3.47498	-2.18942	9.93988	4.16400	-3.28045	-7.28121	-1.68835	-3.17581	-2.59741	4.82004	0.44996	-3.07490	-0.62445	-2.71022	4.82335	1.04653	3.12554	-3.14266	3.17137	0.75160	-1.72564	-4.93349	-1.01517	-0.18053	1.80539	-0.46461	2.37896	1.90619	0.00966	-1.01004	-0.02833	1.59256	0.38879	-0.15177	-0.85499	-1.65141	1.45053	-1.60989	0.88072	-0.84783	1.61418	-0.11254	-0.35206	0.56294	0.65269	-1.96967	0.12216	-0.72582	-0.38854
AXL_rep2	ITGB1_rep2	0.61111	0.38889	36	C	B1	38	34	771	230	1.36962	-10.30724	2.88788	2.98217	3.99304	-3.31364	0.29590	5.00967	-6.93762	-0.26852	-0.00225	-0.86056	-1.29593	1.11049	-6.02191	5.12189	-0.97203	0.07520	-1.63436	0.24804	2.18815	0.81319	-0.09829	0.04867	3.05178	0.75164	-0.55101	-0.07279	0.12427	1.86166	-0.78684	1.16102	-0.38763	0.03359	-0.94684	0.16595	-0.48661	-0.19374	0.16293	0.27506	0.67638	-0.12572	-0.83630	-0.43217	-1.92303	0.12276	-0.71766	0.64253	0.56746	-0.39464
CDC42BPA_rep2		0.91667		24	C	B1	38	34	449	305	-13.38134	0.02889	-0.62027	4.86509	5.78929	-0.45979	2.62699	-0.01034	-0.41341	1.06091	1.29468	0.47348	-2.72896	0.13339	3.94949	0.26850	1.43741	1.49198	-2.81143	1.63122	-3.03429	4.32975	-1.16894	1.02107	-1.05243	0.43571	-0.09639	1.25450	0.87009	0.25338	1.89778	1.17807	0.36627	-0.32175	0.82461	0.58704	-1.41336	0.08597	0.18929	1.56786	-0.35457	1.06071	1.57636	-0.76808	-0.80833	0.27515	0.18586	-0.47529	-0.62385	0.63361
DLC1_rep1		0.92308		26	C	B1	38	34	262	302	-4.04767	-1.57518	1.37744	1.23340	-5.60473	4.87785	-0.00801	2.66948	-4.76414	-4.08922	-3.02667	3.85050	-0.30442	-0.26675	0.33895	-1.30232	-4.31295	3.12456	1.96237	-1.03489	1.76067	0.44717	-0.21472	-1.50814	0.69153	-0.18261	2.21398	-2.05653	-0.32247	-2.07336	-0.90764	0.62440	-1.55965	1.59918	0.07242	-1.16265	-0.25454	-1.49603	-0.42774	-0.75747	-0.92609	1.06082	-0.63395	-0.02109	-2.52875	-0.50234	-0.34474	-1.82182	1.23255	0.85381
CDC42BPA_rep2		1.00000		20	C	B1	38	34	342	348	1.45239	9.31258	-2.74082	10.10244	5.24354	3.38171	-4.89564	-1.74839	-1.79662	-1.60921	-1.51561	6.03170	-1.30751	2.67624	0.31257	3.82563	0.56199	3.10065	1.53656	-4.19142	-0.32103	2.11941	-0.09825	-1.47233	0.24292	0.79976	1.66369	1.27476	2.49049	-0.53589	1.36073	0.57156	0.61973	1.57312	-0.35922	-1.09212	-0.75342	-0.37792	1.35087	-1.15431	-0.33119	0.15795	0.28874	-0.41771	0.24050	-0.64953	0.54738	0.03983	-0.14854	-0.76333
SYNPO_rep3		0.94737		19	C	B1	38	34	629	505	-7.61786	1.66192	-2.26173	3.08201	-1.04693	-1.82118	-1.25695	-0.64743	-0.60330	-1.84778	-0.01657	0.85900	1.16075	3.39603	-0.46952	-3.07451	-1.09391	1.63860	-0.46750	0.60995	0.19693	-1.27826	-1.05293	1.47986	0.94731	0.21460	0.00412	-2.14770	-0.03850	0.85345	1.56966	1.45251	0.68666	-0.14936	0.55415	-0.06986	0.36535	-0.49773	0.35831	0.77403	0.45132	0.85256	-0.24950	0.04681	0.70326	0.95952	-0.52498	0.39000	-0.66637	-0.08826
SYNPO_rep3		0.94444		18	C	B1	38	34	660	581	-8.25178	-3.76973	-0.10096	4.61611	-0.06072	-0.76179	-0.55864	-1.31931	-1.75654	0.18865	-2.47267	2.03639	1.44761	-0.58017	-1.04921	-2.48143	0.28379	1.22081	-0.56847	1.78898	-0.21206	-0.32651	0.29439	-0.92563	2.76544	0.72019	-0.40976	-1.56236	-0.40018	-0.06235	0.15434	0.88629	1.24863	-0.14935	0.94863	0.21375	-1.19722	-1.28012	0.22111	-0.29511	-0.76733	0.48278	0.31879	-0.20225	-0.18246	-1.06082	0.24812	-0.25652	-1.19485	0.01276
MYH14_rep1		0.95000		20	C	B1	38	34	765	615	-5.28437	3.75069	0.84108	0.62825	-5.49706	6.36233	-3.20696	4.11997	-0.86307	2.24103	0.50040	-1.60466	0.86660	1.02799	-2.29632	-1.41540	-1.75021	1.63067	-1.03711	-0.30557	-2.04240	-0.68289	-2.99011	0.17818	-0.13652	0.30121	1.42829	-1.79981	-0.82876	0.82731	2.97292	-0.85595	1.17507	0.81883	1.74590	0.60112	-1.52003	0.25374	-1.40087	-2.74335	-2.65145	-1.17704	-1.73972	-0.76390	-0.55341	0.92486	-0.38980	1.08097	-0.73368	-0.00034
STX1A_rep2	TAOK2_rep3	0.61538	0.38462	26	C	B1	38	34	560	624	-9.76459	4.01431	-2.31108	4.37896	-2.30183	-1.97463	-0.86534	0.87563	1.13016	0.76639	-0.64061	0.78947	1.15881	4.07246	2.72646	-2.39230	0.82873	1.12803	-0.49364	0.90817	0.11106	2.15033	2.22798	0.33399	1.13877	-1.70262	0.95418	0.62709	2.34909	-0.89733	0.69679	-0.14704	0.10079	0.67902	-0.56171	1.66732	-1.46170	0.02118	-0.10404	-0.61411	0.83380	-0.24030	0.98348	-0.05386	-1.74523	-1.52788	-0.26336	-0.57832	0.82079	-1.21871
CDC42BPB_rep1		0.75862		29	C	B1	38	34	860	781	-13.79498	-2.23372	0.69573	7.70242	7.61780	0.93957	-1.40116	1.52370	0.50738	-1.05482	-2.38833	2.38522	0.43800	-0.63599	2.53144	-4.35400	0.49180	3.15748	-2.07201	-2.13866	-5.42654	5.05839	-2.01358	0.86276	-0.22475	1.18353	0.65389	0.41446	0.48948	0.28485	2.60894	-0.17528	0.91003	0.21600	1.37572	-0.76377	-1.22298	-1.26070	0.96256	-0.37653	-1.08637	1.00776	0.34121	-0.29341	1.03993	0.05095	0.12080	-0.23864	0.40473	-0.75551
AXL_rep2		0.94444		18	C	B1	38	34	783	818	25.46754	0.11248	-13.61265	-2.10752	3.69836	0.04796	-6.03349	2.90863	-2.03088	-1.43841	2.27604	7.14444	-0.48903	-2.70737	1.34373	-6.30674	-0.52620	0.40112	-2.20546	-1.96780	-3.95849	-0.42405	-4.69731	-0.61102	-6.42290	2.20663	1.58312	2.49100	1.68866	-1.25610	0.38618	-1.12918	-0.12610	-0.51761	-0.15765	0.63913	1.14099	0.25977	0.40874	-0.77541	-0.41091	0.24723	-3.01361	0.05499	0.09094	0.93567	-1.35854	0.27544	0.55427	-2.56788
ANXA1_rep1		1.00000		24	C	B1	38	35	460	146	-11.02765	-0.93497	0.06978	-2.24392	-2.31626	7.71920	-4.56987	-0.22050	-6.10462	1.95425	-2.32433	2.09882	-1.05239	1.64478	0.45771	-0.40021	-0.62460	4.02663	0.99541	-0.75470	-0.72513	1.97224	-3.05070	1.51662	1.07922	-0.78639	-0.83509	-0.28259	0.39477	-2.24062	1.67850	0.73849	0.12309	-1.05904	-0.78613	-1.61702	-0.31416	0.56412	-0.10220	1.18826	0.29051	0.57703	-0.83793	0.32961	-1.58491	-0.20719	1.19040	-0.52941	-0.27103	0.76314
HIP1R_rep3		0.93333		30	C	B1	38	35	595	186	-2.02477	-2.97278	-4.23929	6.83170	-0.59660	-4.89578	1.61351	0.61479	1.05205	-0.01803	4.56034	5.27955	-0.74925	1.51169	-2.55807	-0.55175	0.78181	1.73517	-1.73807	-0.72661	0.12451	0.09107	-0.16129	-1.01145	1.90566	1.54180	1.03639	0.35481	-0.50505	-0.13329	-0.65431	1.18854	1.00868	-0.07768	-1.18623	-2.75977	-1.41893	0.05009	-0.87272	1.71877	-0.12766	0.10773	0.31362	0.58728	-0.56189	-0.15438	0.56129	0.09797	-0.38062	0.29786
CAPZB_rep1		1.00000		41	C	B1	38	35	817	260	-10.97400	2.78822	-7.85331	-5.88966	5.02029	1.36000	0.85614	6.32171	2.20618	-0.48029	-3.23869	0.59304	-2.04405	-2.60318	0.89747	0.08279	0.34794	2.60894	2.24659	0.70896	-0.24507	-0.47911	-1.32165	-0.43575	-0.25677	-1.02334	-1.76202	-0.43363	-0.17829	0.19858	2.16897	-1.55716	-0.16235	0.39557	-0.20638	0.51792	-0.38672	0.47812	-0.53219	0.31400	0.14292	0.64630	0.46324	-0.61062	-0.62326	-0.08845	1.55839	-0.47771	-0.25306	0.37114
SORBS1_rep1	SNX9_rep1	0.51220	0.48780	41	C	B1	38	35	595	269	-13.00483	0.80271	-0.95798	-1.10900	-4.15684	3.77230	-1.20773	5.79409	3.50848	7.32175	0.63715	1.95634	0.97654	2.79283	2.83250	1.14616	1.04948	2.14265	-1.76807	-2.70112	-3.44024	2.39081	-1.28006	0.08331	0.17422	0.11716	-0.29404	-0.15986	-1.12461	-1.06929	-0.65393	-0.65455	0.42689	1.68334	3.15782	-0.07441	-1.70045	-1.09500	-0.11856	-0.18899	-1.16499	0.70195	0.64511	0.03203	-0.95275	0.72303	-0.35580	0.05383	-0.16404	-0.77987
SORBS1_rep1	SNX9_rep1	0.63158	0.34211	38	C	B1	38	35	399	293	-13.68663	-3.23988	4.08853	-2.79273	-1.56559	4.40070	-6.03699	-0.29939	-0.26889	2.53537	2.19401	2.76460	-3.82021	-1.27256	3.75257	-2.52338	0.45870	0.68843	-1.69983	0.73507	-3.50931	0.59441	-2.13407	0.85707	0.77544	-0.21094	0.44422	1.36461	-0.56678	-1.46248	0.14769	0.58048	-0.49934	1.00246	1.18596	-1.41417	-0.85381	1.36682	0.28639	-0.55234	-0.24096	-0.54936	-0.42078	-0.26428	-0.02045	-1.16239	-0.18975	-0.34599	-0.19798	-0.24091
DAPK3_rep2		0.95833		24	C	B1	38	35	841	358	-11.33235	2.08704	2.24176	0.39678	-0.09704	-2.74885	0.06700	4.67714	-0.09319	2.42602	-0.68368	1.20486	-3.78306	0.24377	2.66363	0.61563	1.99504	2.70134	-0.63532	1.30132	-1.13312	1.83989	-1.09995	-0.30013	0.93758	-1.15228	2.39622	0.65665	0.29546	-1.42124	0.23559	0.65315	1.66095	-0.44033	-0.24366	-0.42203	2.16280	-0.15935	1.53543	0.53334	0.46305	1.20436	0.17335	-1.70561	-1.68332	-1.39781	-0.68729	0.32372	-0.03023	0.04429
PHACTR4_rep1		1.00000		12	C	B1	38	35	479	725	-12.57350	4.17771	-4.04702	3.35471	0.83076	3.74446	-0.40503	6.10722	-1.48619	5.82512	-2.05826	-1.73740	0.71874	1.28207	2.57600	2.98318	1.89869	5.09036	-0.40470	-1.70456	-3.77026	0.59164	-0.89815	2.03520	0.07931	-0.70030	0.20367	-0.46705	1.86847	-0.25884	2.18588	1.28572	0.36136	-0.22331	0.63776	-0.23450	-0.22004	1.69212	0.54296	0.97703	2.41864	-0.86922	0.38339	0.42719	0.36651	-0.72903	-1.31837	2.24147	0.81875	-0.45302
MARCKSL1_rep1		0.95455		22	C	B1	38	35	148	712	-3.48362	3.32089	9.76425	-1.15414	1.17479	-0.40940	-5.92393	1.42753	-4.12425	-0.25764	-4.74633	3.41116	-1.87313	0.40599	1.80745	4.18562	-0.34613	-1.90245	-1.48201	-0.50174	2.07184	2.56475	-0.24622	-3.42752	5.79743	-1.81860	-1.42037	1.43575	-0.10315	-0.37548	0.24527	0.44904	1.03111	0.70502	1.76357	0.10654	-0.39236	0.41062	-0.75050	0.09122	1.40013	-0.86273	0.02670	-0.14431	0.69650	-0.04633	-0.29032	-0.75696	0.52035	-0.60605
COTL1_rep2		0.75000		8	C	B1	38	35	559	791	16.09033	-16.25334	-0.81735	4.97494	6.87374	7.70531	-2.57121	0.03383	4.19482	2.14805	-7.81221	2.50161	-3.00720	3.29750	0.36301	3.34548	-2.93979	0.34335	-9.01750	-2.45414	-3.56037	-0.60475	-0.01677	2.14447	2.99265	3.03060	-1.16508	0.46618	1.86212	-1.71034	0.43996	0.34409	1.25753	1.25660	1.84506	-0.58057	-0.99489	0.66621	-0.66108	-0.82305	-0.54313	0.39152	-0.44276	-0.70520	0.19122	-0.42336	-0.05338	-0.86591	0.36862	1.17371
COTL1_rep2		0.83333		12	C	B1	38	35	596	796	15.66324	-16.94864	1.60376	4.72034	4.25257	8.28635	-5.74661	-2.35987	4.27859	2.93561	-4.72947	4.44210	-4.45306	3.71007	-0.23203	5.56594	-5.52020	1.19078	-7.73344	-1.64253	-3.42979	-0.96031	-1.78505	1.49140	3.29352	3.05674	-0.68678	1.05982	1.09861	-1.65973	1.72432	0.88899	1.49112	1.18167	0.69576	0.14839	0.02426	0.58084	0.42881	0.80889	0.47964	1.03176	-0.23466	0.46686	-1.57748	-0.40569	0.38917	-0.53073	-1.08517	0.97492
ALKBH4_rep1		0.95455		22	C	B1	38	35	397	871	-1.67965	7.04868	10.90774	0.85033	2.98737	-3.11499	-3.74445	-0.75034	-4.77564	-1.02534	-1.38828	2.06843	-2.30383	1.03849	3.71510	5.42639	-0.99287	0.22927	-0.23263	1.10851	2.70797	1.46413	0.53700	-1.52675	6.15795	-1.47143	-1.77978	-1.99158	1.20627	0.12684	0.27978	-0.01188	0.89651	0.01810	-0.14848	-0.14954	-0.94438	-1.04492	0.19447	-0.15719	-1.03816	0.00658	-0.45405	-0.76371	0.38619	0.99394	0.50307	-1.16867	-0.12848	0.64882
SETD3_rep2		0.87879		33	C	B1	38	36	250	169	-5.27850	-3.20386	-2.60614	2.40645	3.43747	-0.92171	0.89575	3.87393	-2.54732	0.50928	-3.07156	0.14206	-0.55650	0.39626	-3.38510	-3.33892	0.12186	-2.21808	-1.22278	0.51362	0.91633	0.26696	-1.56678	-0.14433	1.10192	-0.56879	-1.19518	2.03021	-0.30309	0.21829	0.10925	0.41171	-0.07630	0.89928	-0.49983	-0.63623	-2.12608	-0.64688	0.18567	1.30750	0.83137	-0.46508	-0.46578	-0.28947	-0.32133	1.57641	1.36740	0.14152	1.66481	-0.18229
CAPZB_rep1		1.00000		43	C	B1	38	36	134	228	-9.16501	1.56139	-5.44873	-4.98454	2.10767	2.97469	-2.12643	0.52073	-0.19054	-3.93475	-0.03880	1.20384	0.76287	3.50549	-2.48136	0.45406	-0.00145	-2.95450	0.67509	0.89008	2.19581	0.52384	-3.41987	2.20104	0.30205	-1.09934	0.09544	2.11601	0.31845	-0.04547	-0.68838	-1.91063	-1.52054	2.32142	0.59595	-0.24698	-0.69890	-0.14420	0.19870	-0.46865	-1.04894	-0.07695	0.30581	0.89942	-0.57738	-0.70421	0.67918	0.03881	0.10418	-0.29599
GSN_rep1	SWAP70_rep2	0.52747	0.46154	91	C	B1	38	36	325	289	-7.33307	-2.73405	5.76469	-4.96059	1.00533	-2.46210	-2.27144	4.41304	-5.86803	-4.08345	-1.41749	3.70384	-3.17184	-0.01291	1.07101	2.46072	-3.97813	1.10190	6.04290	1.72170	-0.58151	1.89880	0.89231	-0.40208	-0.27215	-1.44779	1.49996	-0.94735	-2.61024	-0.34565	1.40490	-0.46421	0.66859	-0.44559	0.66932	-0.13747	1.58381	-0.17690	-0.32848	-0.73336	-0.16969	1.54257	-0.63531	-0.19921	0.29144	1.04221	0.02831	-0.68949	0.37913	0.80794
PDPN_rep1	PDCD6IP_rep3	0.53333	0.40000	30	C	B1	38	36	347	819	-14.54296	1.33766	1.02242	-1.38760	1.99699	1.18894	-4.65659	1.03841	-3.04613	1.00800	0.51172	1.99154	-4.00546	0.52202	4.17373	0.17698	-1.15181	2.09864	-0.40316	3.00188	-2.69644	3.35494	1.85011	0.78317	0.37857	-0.40283	1.67550	-0.11403	0.19043	-0.35603	0.29558	-0.67278	0.57844	0.71351	1.39125	-0.64839	-0.54967	-1.82522	0.03248	0.00106	0.56980	0.76645	0.94502	-0.02984	0.19849	-0.05165	-0.03382	0.82464	0.47692	0.61193
PDPN_rep1		0.67742		31	C	B1	38	36	279	907	-12.00953	-3.66270	-1.65769	-2.50974	1.32620	1.09049	1.97886	0.27326	-0.46584	2.29216	2.22353	1.61415	-2.70303	-1.09604	0.01614	0.21376	-1.71811	-1.40145	-0.53850	1.36196	-1.90517	2.47704	-0.23457	0.83570	0.42452	-0.09608	0.99519	-0.56284	-0.01380	-0.11682	0.48299	1.67568	-0.56407	-0.35638	0.14198	-0.74553	-0.76534	0.19529	0.02350	1.69664	0.51283	0.37324	-0.92892	0.28406	0.65680	1.68466	-0.48947	1.14731	0.38405	1.28932
PTN_rep1	MAP1B_rep1	0.52941	0.47059	34	C	B1	38	37	395	173	-7.96312	0.31016	2.69725	2.96804	-2.93276	6.23613	-6.50401	-3.48753	-5.45070	0.69789	-1.14716	-1.77624	1.07934	4.06689	-0.27752	-1.00332	-1.07108	1.55644	1.97335	-0.49082	-2.02395	2.39613	0.25519	3.67781	0.08762	-0.06930	-0.73187	-2.52497	1.39388	-0.07366	1.88442	0.07980	-0.70424	-0.83598	1.32627	0.69614	-0.68937	0.09345	-0.12498	-1.58110	-2.49351	0.76386	1.16656	0.35212	-0.04682	0.41003	0.56532	0.09743	0.39584	0.45985
MICAL1_rep2		0.87500		8	C	B1	38	37	618	171	-10.17959	-5.65839	4.90205	-0.51893	-2.17201	-3.11917	-1.37874	1.93412	-0.13738	0.04362	4.50025	4.17849	-1.77277	0.13537	-0.50980	-1.54243	-1.12185	-0.07965	0.37774	-1.20040	-1.90551	-0.21630	1.72355	-1.03054	1.43482	-1.72659	-0.31637	-0.35570	0.01413	1.21254	0.07874	-1.16094	1.66500	-0.06005	0.21824	0.03046	-1.52705	-0.51145	-0.55081	-0.34652	0.24636	-1.18228	-0.20871	0.14577	0.34485	-0.18083	0.20327	-0.67023	-0.77674	0.57708
MAP1B_rep1	PTN_rep1	0.57143	0.35714	28	C	B1	38	37	331	266	-13.15347	-4.41462	2.23836	1.76197	3.05986	2.31582	-2.29811	-0.60213	-1.84635	-2.30078	2.13766	0.92005	0.66876	3.70454	0.33457	-2.65612	-1.17257	-1.32395	0.08824	-0.73230	-1.73019	0.55745	-1.15734	1.51289	0.56802	-0.06388	0.45150	-1.05952	1.67940	-0.55455	-0.22422	0.04162	-0.21361	0.84650	-0.29352	0.37747	-0.73638	-0.95224	0.74234	0.67597	-0.96854	-0.18354	0.62563	0.05472	-0.25438	0.17957	0.50837	0.56886	1.29425	-0.52693
PDLIM5_rep3	MYO5B_rep3	0.36207	0.32759	58	C	B1	38	37	560	293	-15.14099	-5.60035	5.74404	4.72113	3.64357	-2.91785	2.00374	5.08293	-1.09886	-0.62677	-0.21172	1.05638	-1.15215	0.12048	3.18103	0.55717	-1.16876	2.94979	2.14501	-1.85935	-3.67630	1.06066	1.42982	0.88440	1.22534	-0.69898	0.86579	-1.05062	0.96136	0.85456	0.30096	0.09563	1.86693	-0.15735	1.15374	-0.29157	-0.23891	-0.53688	-0.09684	-0.26732	-0.23166	-0.22061	0.07926	0.41419	-0.18029	-0.24585	-0.97994	0.33251	0.56210	0.06488
MYH13_rep2	PLS1_rep2	0.41176	0.35294	17	C	B1	38	37	683	328	30.29646	-22.51834	1.31929	-0.04761	4.58137	2.80896	-3.11722	1.59568	4.63830	1.41168	2.05113	-1.31528	-2.32305	0.95258	-1.02611	1.63619	0.73831	4.41626	3.03999	-1.58379	3.11256	-3.64080	2.58232	1.65003	-2.41338	3.40961	-1.60782	0.16329	1.98207	0.39690	-0.32658	-1.00116	0.83790	-0.63015	0.32553	1.32437	1.28185	2.03130	-1.16049	-0.57816	-0.22049	-0.44706	-1.10445	1.29527	-0.79701	-0.41770	0.35038	0.50993	-1.43666	-0.97332
LPXN_rep3	SHROOM3_rep3	0.51429	0.40000	35	C	B1	38	37	570	398	-14.70877	1.75353	-1.90360	0.12995	2.58980	2.28067	5.13918	4.76744	1.77550	2.26364	-1.65400	-2.09127	-0.54980	-0.63307	2.74508	-0.32289	0.12867	1.77624	0.39331	0.11374	-1.62905	1.04626	-2.14591	-0.76947	1.07160	-0.43015	1.02182	0.13112	1.28905	0.66328	0.00546	-0.92285	-0.06489	1.15948	1.96644	0.35126	-1.69787	-1.41838	-0.12197	0.84805	-1.15799	-0.54399	-0.47386	-0.66711	-0.25279	0.80063	-0.43762	-0.20105	-0.99627	1.41024
FLOT2_rep2		0.65000		80	C	B1	38	37	691	391	-4.11831	4.82973	1.03436	-0.14358	-6.37640	-5.62755	1.84464	2.85294	4.31702	0.21568	-0.91046	1.45541	-2.55482	-0.67292	1.27799	-0.16030	-0.51531	1.32394	-0.26421	2.19103	-1.28121	3.13683	1.98762	2.08816	0.13501	-1.41829	-0.11265	-0.84049	-2.13416	-0.50239	-0.21744	-1.07441	1.85947	-0.96725	0.90080	0.67795	-1.80648	-2.19424	-0.82051	-0.59341	-2.49456	-0.63245	-2.95166	-0.68648	0.39184	1.06624	-0.60494	-2.52539	1.39081	-0.47493
SPTAN1_rep1		0.96154		26	C	B1	38	37	160	468	-5.40650	4.49165	-0.42211	4.30442	4.17853	-0.41967	-5.80328	2.24626	-1.46986	-2.80779	0.85231	0.64717	-0.14483	4.76110	-0.90438	1.28668	-0.59761	-2.52664	0.15865	2.43469	-0.50984	2.63798	0.92978	-2.59806	-1.56859	1.36947	1.60316	-1.10404	0.33317	0.53872	0.89754	0.70088	0.43869	1.51848	0.29823	-0.96357	0.11663	-0.43915	-0.39898	0.82013	-0.00105	-1.14979	-1.64380	-0.80517	-0.04379	-0.06610	0.43464	0.11456	-1.32670	-0.45609
PDLIM5_rep3	MYO5B_rep3	0.50000	0.35000	20	C	B1	38	37	644	509	-10.64027	-0.06517	-1.07374	5.03172	6.37508	4.75235	3.52217	1.61934	-0.24286	-1.37792	-3.11119	-0.32814	-1.37815	-1.77885	2.91221	0.91136	0.07357	2.01755	0.09184	0.72214	-1.16160	-0.20517	1.60353	0.95343	0.22134	0.57009	-0.73645	-0.19034	1.94533	0.17362	1.06699	0.09681	-0.50239	-0.00251	1.90827	0.36770	-0.88163	-0.02147	-0.15712	0.54994	-0.81935	-0.44727	0.21710	-0.76230	-0.30845	0.50189	-0.22012	-0.77665	-1.24425	0.30897
SIPA1L3_rep1		0.97895		95	C	B1	38	37	537	514	-3.17246	0.28071	15.81195	-1.58523	-9.22659	1.71008	-3.61027	0.58604	-3.98607	-1.74775	0.11403	0.45758	-1.98746	2.24484	-0.60051	-1.61667	-4.65710	2.23796	2.11124	-0.64966	0.27558	-1.70476	-0.56064	1.12663	-1.94802	-2.68930	-0.30918	-3.93774	-0.19936	-2.24964	0.45308	-1.34594	-0.38140	1.97805	-1.58321	-0.01204	0.06231	-0.83464	0.93972	-1.15666	0.65399	0.16105	-4.12220	-0.87766	-0.44892	1.71001	1.27268	-0.79536	-1.43029	-0.84087
SHROOM3_rep3	LPXN_rep3	0.43478	0.34783	23	C	B1	38	37	696	528	-6.50748	7.52397	-5.85330	4.57317	2.71205	-1.37027	-2.30461	-0.05650	3.28818	-2.23537	-1.57480	3.13013	-1.28247	1.14373	0.90040	-1.43604	-0.56991	0.09763	-0.59699	-1.00966	1.54719	0.15277	-0.89680	0.44658	-1.65055	-0.62354	-1.97409	1.81545	0.09900	-1.11707	1.76702	0.47633	0.22131	0.44807	0.40816	-1.43515	-1.17069	0.63588	-0.33355	0.38888	-0.14857	-0.45487	-0.06130	0.01419	0.33008	0.05028	-0.34067	0.89937	-0.03496	-0.27017
PDLIM5_rep3		0.50000		24	C	B1	38	37	636	565	-11.19115	-3.75790	-2.80896	9.26117	8.48942	0.46489	3.45048	2.18204	-1.06204	1.45638	-3.14067	-0.91582	1.47053	1.09005	1.18469	-1.58981	-0.39028	3.01882	-0.06190	0.00511	-2.09516	-0.95299	0.17123	-1.79291	0.22942	0.37592	-0.88874	1.64268	0.30760	-1.90892	0.88799	0.98213	-0.01484	0.38862	0.29823	-0.66093	-0.12095	-0.77574	0.64578	-0.22165	0.36180	0.43016	0.49151	0.36532	-0.87225	-0.70448	-0.18606	0.16481	0.56745	-0.95801
FLNA_rep3		0.94340		53	C	B1	38	38	655	163	-9.57349	2.07786	1.32676	-0.10963	-0.54890	-3.30505	-1.43747	4.56153	0.31217	-3.64694	0.26642	1.88127	-1.27665	1.04598	0.75631	1.12912	-0.60219	0.43571	0.02960	1.86477	0.05407	1.35172	-0.98854	2.23573	-0.23441	-2.51073	-0.53937	-0.17314	0.51458	-1.04248	-0.71907	0.46645	0.31008	0.58561	-0.09029	-1.67010	-0.47072	-0.16506	0.47486	-0.18674	-0.30998	-1.26503	-0.85282	0.40243	0.32236	1.31083	0.19037	1.50217	-1.09193	0.41795
CALD1_rep1		0.83333		12	C	B1	38	38	561	283	-4.80197	5.73427	-3.38344	3.74564	3.10458	3.79644	-4.58143	5.26691	-0.70702	2.86571	-4.23356	-2.04514	-0.31229	2.30307	1.40730	3.69887	2.60630	-0.34485	1.71164	-2.57255	-1.45052	2.69775	-1.07690	2.03491	-2.91667	0.10564	-1.53427	-0.36643	0.55565	-0.33741	2.42302	-0.75457	1.19271	-0.32297	1.38665	-0.63208	0.83330	-0.13598	1.35932	0.83801	-0.82983	1.53213	1.72929	-0.15120	-2.45984	0.89809	0.84364	0.09174	-1.40176	0.44410
PTPRM_rep2		0.95833		24	C	B1	38	38	119	321	-6.15666	0.22812	3.12742	-2.56026	-1.21580	1.66388	-8.98718	0.46580	-4.46851	-6.35507	-4.50575	6.30968	-1.37534	-0.72330	-1.46008	0.99199	-1.74113	0.54307	2.08922	2.82480	1.52232	1.99146	-0.04737	0.57371	-0.89206	-1.38050	-0.60902	1.86723	-0.19848	-0.23861	0.40264	-2.19146	0.35470	1.01758	1.21974	0.66667	-0.23355	0.16820	0.38657	-0.12745	0.54851	-0.83642	0.61935	-0.52911	0.46216	0.43932	0.24145	-0.88826	-0.33362	-0.10257
MYLK_rep1	SLC9A1_rep3	0.61905	0.35714	42	C	B1	38	38	341	548	-12.67985	1.13175	2.03425	3.80406	0.41372	-1.65350	-4.99627	0.14178	-2.27146	-0.25328	2.07354	1.60729	-3.68784	3.44181	2.83220	-3.34541	1.60022	0.11270	-1.78916	1.51643	-0.86677	1.22523	-2.44117	0.94483	1.81756	-0.26663	-1.75819	-0.82690	-0.24744	0.31310	0.84540	0.23394	1.42954	0.71280	1.05541	0.28635	-1.21686	-1.03970	0.03498	0.53214	-0.61322	0.17564	-0.60262	0.30709	0.38878	0.04069	-2.43122	0.69071	0.05747	-1.15970
TJP1_rep3		0.89655		29	C	B1	38	38	732	587	-18.54329	-1.47300	0.37039	-0.40638	2.07027	0.00945	3.10186	1.83207	1.68063	1.43906	1.44490	-1.04862	-1.97165	0.10770	4.86939	-1.69185	0.65786	2.12984	-1.30579	-0.39657	-2.88499	3.49184	-0.29729	0.25683	2.24657	-0.90938	1.49621	0.11671	-0.34460	-0.52413	1.73059	1.63628	0.49130	-0.50798	0.78305	-0.49347	-0.87234	-0.16229	-0.09450	0.45948	0.38662	1.38620	-0.10621	0.13449	-0.05534	-1.30254	-1.01185	1.02681	-0.34303	0.18763
WASF2_rep1		1.00000		33	C	B1	38	38	759	931	-10.42814	-4.64400	2.66251	3.71425	-0.47641	5.14709	0.34951	0.51717	-1.55630	0.86855	-2.98106	0.52173	0.39585	-0.71711	-0.16682	-4.38410	-2.14015	1.89380	-0.70619	-1.61361	1.09894	-1.81915	0.61391	-2.11148	0.90993	0.97401	0.04518	-0.98800	-0.33298	1.19247	3.00320	-0.30984	-0.07686	0.70297	0.32444	-0.47880	-1.33532	-0.70171	0.28401	1.69773	0.59426	-0.92387	0.54762	-0.82763	-1.40398	0.59106	0.12049	0.44590	0.71035	0.25650
SSH1_rep1		0.95455		22	C	B1	38	38	446	928	-9.73037	-6.11917	-3.98155	5.72509	4.34468	0.33461	4.67560	1.71163	0.23255	2.22540	-1.51594	0.24896	-0.10288	2.00650	1.27600	1.71928	-0.85277	-0.28842	-1.41328	0.13553	-1.07993	-0.99872	-0.75710	-1.30293	0.22289	1.53095	-0.20953	0.05585	0.48713	-1.20947	0.36622	0.89863	0.58856	-0.91419	0.30916	-1.32844	-2.10498	-0.06315	0.25814	0.00554	-0.81305	-0.20030	-0.07344	-1.21921	0.25442	0.47734	0.30730	0.52123	-0.90622	-0.60696
CONTROL_rep14		1.00000		10	C	B1	38	39	337	84	23.76312	-6.69166	4.83646	2.56500	-6.39658	13.17327	-3.40225	-0.83265	5.50266	5.18897	-1.20834	-0.72968	-2.16891	-0.79207	4.09940	-0.39482	-4.28373	1.79110	-1.14762	4.00088	-4.31391	-1.53038	0.36515	-3.38241	2.93989	1.77121	-1.82026	0.07921	2.66025	0.43438	0.41537	-0.90196	-0.36686	-0.24877	1.98873	-0.68916	0.68483	1.80174	0.14620	-0.33718	-0.86446	-1.08600	-1.99575	-0.09748	-2.61494	-2.89802	1.58955	0.94339	-1.41664	-1.74626
FAM89B_rep2		0.97872		47	C	B1	38	39	427	291	-13.20059	2.25251	1.73981	0.21831	-0.98470	1.62203	-2.44885	8.01667	-3.16308	0.65939	-6.91847	2.42012	-1.13918	4.24406	1.30543	-0.23778	0.51349	1.98128	1.79052	-3.54666	0.39102	2.99250	-2.94201	1.12200	2.35032	-0.94260	2.27994	-0.19513	-0.20022	-1.66418	1.64159	0.71475	2.19458	0.92426	2.06261	0.83589	2.63019	1.09426	0.01620	-1.22585	0.04630	-1.17208	0.37837	1.54446	-1.80305	0.35416	-0.31466	-0.67048	0.73040	0.05718
PAK1_rep3		0.92308		26	C	B1	38	39	578	372	-12.19650	-2.33446	-2.32578	-1.61227	3.11667	3.17199	1.29093	1.52622	0.51609	1.99813	-0.34608	-0.62605	-1.37893	0.08534	-1.26259	-2.95297	-1.08968	-0.49989	-2.02419	-0.05070	-1.22801	0.35414	-0.74205	-2.18198	-0.79006	0.34359	0.54467	1.10132	0.28617	0.18137	0.00393	0.06567	-0.32600	0.60067	1.65565	-0.41958	-0.99336	-0.48666	1.05563	0.98870	-0.34957	-1.12384	-2.09354	-0.03251	-1.08531	0.03072	1.20822	0.55332	0.25179	-0.41397
PAK1_rep3		0.93750		16	C	B1	38	39	507	415	-7.84102	2.89600	-1.80373	0.80246	2.11299	3.81771	-1.36780	1.59448	0.92773	0.90850	-0.46544	2.42323	-1.85067	1.73615	0.01840	-1.02910	-0.02615	-1.94653	-2.82890	2.01149	1.13474	1.99071	-1.98729	-0.35755	-2.33253	-0.42954	0.75801	1.62105	1.50988	-0.08744	-0.45117	-0.50351	-0.24889	0.75971	1.81571	0.19194	-1.80565	-0.37449	0.86123	-0.05325	0.64694	-1.30211	-1.39654	-0.06617	-0.12242	-0.42208	0.55520	-0.48410	-0.39090	-0.12442
KLHL5_rep3		0.96078		51	C	B1	38	39	871	502	-6.23010	0.12649	2.17064	-0.95476	-4.65292	1.59552	3.35386	1.94304	-0.40451	-0.54471	-1.71038	-0.08741	-0.69892	2.22928	0.59593	1.85118	-0.67051	2.87212	-0.76072	0.53027	-0.67843	2.19137	-3.73942	1.04050	1.83794	-0.87091	-1.06339	0.01761	-1.69722	0.04798	-0.14076	2.33978	-0.21255	2.69450	1.34864	-0.34805	-0.12671	0.47918	0.69402	0.16306	0.39226	0.36044	-0.74494	0.68973	-1.04604	0.81660	0.42448	1.54873	-0.69967	-1.68681
DCTN1_rep3		1.00000		20	C	B1	38	39	204	807	-7.70831	11.17053	-4.36718	6.61317	3.46081	4.87161	-2.08361	7.50723	0.68839	-0.23386	-1.74109	-3.41710	-1.15601	3.89843	3.80924	3.84223	1.74222	-1.76820	0.15452	-2.30306	0.11643	1.50715	-2.29111	1.55347	-1.75284	-0.98049	-0.25463	2.24847	0.98738	-0.37436	2.90592	0.76746	0.62617	1.41985	1.07145	1.54457	0.95123	0.34821	0.56965	-0.40744	1.17445	0.83128	-0.43270	0.84322	-0.44052	1.17127	0.21677	0.55494	1.06631	-0.23980
DCTN1_rep3		1.00000		15	C	B1	38	39	107	919	-9.63409	-0.93860	-6.02026	-0.31396	1.78911	0.68987	0.87121	-0.22183	-2.57319	-3.06618	1.09499	1.03593	1.67689	1.71501	-1.31660	1.58821	1.01400	3.66024	0.30833	1.47851	-1.84808	3.59380	-1.02274	3.00341	0.89141	-0.41477	-1.35505	-0.00929	0.36500	-1.20816	-0.18155	-0.55334	0.26141	-0.70984	0.39530	-1.70664	-0.86094	-0.33045	0.19790	-0.60373	-1.15345	1.53288	0.49654	-1.22401	0.81547	-1.03288	-0.50958	1.03320	0.45467	0.26007
COBL_rep1		0.84848		33	C	B1	38	40	896	206	-1.10993	-8.13667	5.25493	2.01935	0.29010	-5.06593	5.19348	1.30436	1.68504	0.01519	3.88930	-1.24987	-1.44060	1.11497	-2.60781	2.58716	-1.77849	-1.90728	-1.80056	1.46597	0.40153	-1.54598	1.16189	-0.36105	-2.99358	-0.64804	0.36392	0.38819	0.19265	1.98894	-2.47703	0.49425	-0.19114	-1.51548	-1.76410	-1.23561	-0.61140	-0.72171	0.47047	0.11409	0.34184	0.47063	-0.53534	-1.64810	-1.91129	0.62170	-0.24589	0.71419	0.57925	0.08607
ADD1_rep1		0.90000		20	C	B1	38	40	652	218	-1.53409	4.21823	-5.94373	-0.21190	-0.03985	0.88230	-0.05106	-2.57408	-1.67013	-4.43523	0.36078	1.55614	0.87699	0.73568	-2.56760	-1.56706	-1.52359	4.15138	-2.93800	0.62624	2.76462	1.88355	0.26969	2.18474	0.11645	-0.59574	-1.01991	1.21800	1.05077	-0.51026	-1.80051	0.28098	-1.26213	2.43116	0.23558	-0.73436	-0.76617	-0.87533	1.34045	0.28283	-0.04189	-0.92376	0.36282	1.35710	0.18105	0.51877	0.20925	-0.72119	-1.21474	1.27208
ACTR3_rep2		0.95455		44	C	B1	38	40	715	264	-13.07786	2.12833	-1.52452	-3.78978	7.32091	-0.24261	0.79652	-1.31521	2.78603	-5.69392	1.71578	0.09539	-0.98570	0.49827	2.09947	0.65632	-2.07578	-0.23537	1.45812	-1.55430	1.61728	1.21534	0.67347	0.49673	-2.45434	-0.26101	0.13589	-0.14639	-1.73899	-0.61968	0.83266	0.79511	-1.56697	0.30387	0.43313	-0.44942	-0.02137	0.11606	-0.16152	0.61629	0.20419	0.09457	0.36412	-0.21727	-0.46028	-0.09390	0.33562	0.11118	0.00647	-0.76449
ACTR3_rep2		1.00000		46	C	B1	38	40	613	304	-10.28885	2.03487	-5.60342	-0.17250	7.68529	-2.60148	1.49521	1.25941	2.54021	-5.90401	-0.43288	0.25729	-0.62661	-0.94550	0.71354	1.02260	0.22842	1.21875	0.77200	2.29325	0.07660	2.03123	-0.36295	0.00319	-2.06828	-0.54488	-1.62549	-0.00632	0.02005	0.53881	0.77899	1.03352	-0.86856	0.18531	0.52118	0.01584	0.60618	0.16861	0.55906	-0.47875	0.05285	-0.31814	0.09028	0.13358	0.30116	0.53521	-0.33182	0.46885	0.00945	0.07792
EPS8_rep1		1.00000		16	C	B1	38	40	528	323	-9.09355	-3.99129	4.25040	1.88107	-2.36054	4.59252	-6.68042	-3.02488	-4.56420	1.13725	-1.11702	4.21897	-1.70741	-2.73801	1.31305	-1.84815	-1.05210	3.16715	-1.08695	1.06516	-1.35322	1.31682	-1.56908	-0.46316	1.52939	-1.03008	0.42275	0.72229	1.90271	-1.64235	-0.33139	-0.07923	0.72833	0.90719	-0.37814	0.34781	-0.38471	-0.68719	-0.53694	-0.38170	0.62798	0.91281	-1.51168	0.87526	-1.17734	0.08228	-0.08080	0.70505	-1.47252	-0.34910
KLHL5_rep3		0.97727		44	C	B1	38	40	202	421	-2.62420	6.94940	-3.15014	1.71071	-3.34392	-2.54638	-0.57498	2.85786	3.78276	-5.52104	-3.97983	4.85576	0.49030	2.61536	-4.64280	-0.73126	-0.23929	0.07891	-0.35672	-0.28740	-1.04524	-0.23721	-3.31069	1.64449	-1.06296	-0.77977	2.22372	1.55381	1.66526	0.30449	-0.52766	-0.15704	0.69808	0.72783	-0.09750	0.56835	0.26788	0.79231	1.89865	-2.38902	-0.16345	-0.99387	1.07066	-0.39373	-1.46376	0.29922	-0.45926	0.74963	1.98345	-0.37900
CONTROL_rep6		1.00000		5	C	B1	38	40	833	439	3.27734	9.08961	-1.43057	11.05676	2.22035	2.54739	-0.70605	2.01073	-1.42552	-1.53036	0.68979	-3.57011	2.58583	1.85224	-4.87081	-0.35266	-1.32007	3.33029	-6.04430	1.07807	2.37746	-0.52165	0.11701	0.04864	-3.15013	0.33969	1.38122	1.87035	1.22593	-0.36800	1.29969	1.39739	2.40940	-0.88922	-1.99177	-1.38357	0.10605	1.90442	1.49061	0.53712	-0.34233	0.99010	0.00475	-1.27126	0.48552	0.09192	-0.66738	0.38899	0.34913	-1.26871
TMSB4X_rep2		1.00000		11	C	B1	38	40	881	517	10.31633	-6.35175	2.34288	-2.71319	3.89082	9.01422	-1.94991	-6.93491	5.63339	3.02350	-4.71922	-1.25300	-3.03809	-0.39483	-4.74713	-4.35062	-1.91405	2.51956	-2.28906	-1.38472	-5.74556	-4.11063	0.72321	2.64572	-0.16417	2.21194	-1.25962	0.95437	0.79002	-0.33698	1.05316	-0.32179	0.42138	0.91307	1.36202	1.78693	-0.48784	0.39126	1.44860	-0.38023	-0.03820	0.42427	-0.68612	0.86390	-0.89541	1.33486	1.64861	0.86411	-3.48051	0.29470
TMSB4X_rep2		1.00000		7	C	B1	38	40	848	529	20.63767	-15.68923	4.54206	8.83724	-2.44920	10.71635	-3.85842	-7.10759	11.30172	4.87304	2.06962	-2.16672	-4.14785	4.33372	-2.45230	3.57883	-2.09647	0.93674	-3.05415	1.22280	0.19584	2.81851	-4.22571	-2.97916	5.33835	2.71972	-1.32285	0.99538	2.42176	-1.18179	1.13529	0.87836	1.50873	-0.62520	1.14307	0.73955	0.65144	-0.10060	-1.68980	-0.22346	-0.82164	-0.96934	-1.34516	-0.57206	-0.84765	-0.90056	0.36010	0.32088	0.63389	-2.02393
CTNNA1_rep1		0.94286		35	C	B1	38	40	257	534	-3.40476	-7.19281	-0.60331	-0.48915	-1.41181	-3.65119	4.63839	2.29998	-3.01025	0.34252	1.50792	0.76168	-0.63846	1.20954	-1.43294	2.42629	-0.72311	-0.80001	-1.98476	0.22786	0.56774	0.01983	0.35658	-0.78559	-0.87667	0.38530	1.20866	-0.40488	-1.15600	1.07061	-2.14638	1.39144	-0.81438	-0.23538	0.00647	-1.09130	-1.41976	-0.75420	0.41254	-0.69235	-0.98449	0.16695	-0.40132	-0.88056	-0.12930	0.99398	-0.45261	-0.91098	-0.23926	-0.49115
ITGB1BP1_rep1		0.96429		28	C	B1	38	40	149	637	-3.96748	5.70587	-1.90173	-0.79298	1.54727	14.28163	-4.66849	3.15684	-5.24533	-3.04031	-5.00946	1.26733	1.55721	1.17946	-3.21575	1.01608	2.44279	0.30429	0.17676	-0.36487	1.29170	4.06672	1.83842	-0.48416	-1.19948	-1.73733	-1.66817	1.79762	1.27976	-2.32446	1.36638	-1.47577	-0.61026	1.56307	1.75353	0.44222	0.86903	0.56585	0.35021	0.55744	-0.00830	-0.00195	0.54692	-0.92225	0.64468	-0.43343	1.12068	-0.92886	0.74534	-0.59274
MYO18A_rep3		0.97674		43	C	B1	38	40	609	704	-12.88425	0.67650	3.29019	-0.05552	3.93581	-3.51838	-0.22475	4.87282	2.81785	-5.42502	3.25738	1.29753	-0.51572	2.08783	-0.77640	-0.03786	-0.77723	0.76481	0.15984	0.47953	-2.78809	2.42287	-1.65892	1.57242	-1.17434	-1.34499	1.07323	0.61022	-0.78232	0.68520	0.87303	-0.80580	0.49285	-0.38008	1.03301	0.35052	-0.65912	1.03692	0.29423	-0.59679	0.53701	1.13079	0.71122	-0.83746	0.14686	-0.14863	0.94867	-0.67960	-0.79251	0.32127
TPM4_rep2	WDPCP_rep1	0.55000	0.35000	40	C	B1	38	40	452	840	-13.37266	0.84973	-5.00200	-3.49064	0.79751	2.52323	2.11080	1.67091	1.81839	0.93925	2.37670	-0.26803	-0.75874	2.57834	-0.83460	-1.63788	-0.55655	2.52298	-2.33650	-0.37452	-0.20222	3.03327	-2.86295	-0.86865	0.46243	-0.44138	-0.63307	-1.12758	0.88178	0.37007	1.63452	0.88479	-0.06651	1.00032	-0.88440	-2.55567	-0.17337	0.38918	2.65216	2.02886	1.28978	1.24402	-0.63259	0.61535	0.11485	0.10072	-0.05180	-0.30995	-1.03062	1.62487
LURAP1_rep1		1.00000		8	C	B1	38	41	464	128	8.31449	-17.93396	2.57401	5.60525	6.29156	4.92431	-4.27108	-0.61990	6.99733	1.74840	-0.49356	0.89594	0.96771	-1.36284	-1.84583	3.92593	0.44484	-1.51898	-3.93642	1.40036	0.64818	-2.72207	-1.09984	-0.52779	-2.57076	2.47678	-0.75002	0.78720	2.28524	-1.57620	0.13224	0.07551	1.45112	0.70165	0.88808	-0.17425	0.60751	0.62004	-0.29891	-0.14371	0.23305	-0.17556	-0.16389	-0.13439	0.37519	1.28455	0.48524	-0.88876	0.68345	0.09279
MICALL2_rep1		1.00000		43	C	B1	38	41	674	159	-8.97539	-0.41115	0.38610	3.39426	3.69666	-3.60056	-2.30153	0.56490	-1.02407	-4.16100	2.42235	4.08838	-2.63867	-1.43163	-2.75803	-1.79923	-2.03066	3.38273	0.72216	1.59816	-0.02602	-0.34353	-0.73740	1.26759	-0.79793	0.26428	0.97602	-2.02085	0.43276	0.35176	0.03106	1.01006	0.74142	-0.10071	0.74459	-0.13448	0.11642	-0.61403	-0.92071	0.00610	0.16384	-0.35321	0.93384	0.05091	-0.56914	0.02788	0.14394	-0.63330	0.53872	-0.48053
DIAPH1_rep3		0.91892		37	C	B1	38	41	415	215	-11.53765	-2.84907	1.27991	1.68745	0.74607	0.84277	1.96716	0.56927	-2.71005	-1.11628	-0.71497	-0.59915	0.85942	1.19824	1.77075	-1.76632	0.01780	2.49488	1.26375	-1.98445	-1.33696	2.36374	-0.34862	1.39383	0.74298	-0.47951	-0.57820	-1.22433	1.70219	1.13504	1.21976	0.09664	-0.62673	-0.20108	0.32627	0.64798	-0.24593	0.25202	1.00003	1.44460	-0.45115	-0.26308	0.53876	-0.02455	-0.29535	-0.04880	-0.18424	-0.21384	1.48712	-1.01621
MYH13_rep3		0.97561		41	C	B1	38	41	319	356	-12.09693	-4.41261	5.79625	1.12426	-2.97623	-1.94365	-1.56406	2.59829	-1.84709	-0.17171	1.86119	1.70280	0.23120	1.64766	1.20216	-2.08160	-0.67591	1.17921	-1.59910	2.03456	-0.96398	0.78621	0.91605	-3.75860	2.71419	-1.17155	-0.35967	-1.19486	-1.22985	0.17439	0.72474	0.14868	2.56407	-0.13836	0.52314	-0.58293	-1.22647	-1.21722	-0.95145	-0.30693	0.37413	0.79944	-1.11931	-0.25038	0.49836	0.81279	-2.32757	-0.68186	0.78609	-0.92705
GSN_rep1		1.00000		24	C	B1	38	41	792	504	-8.63931	-4.91536	5.73454	-2.86825	3.49971	-0.50063	-0.23820	3.34666	-3.79379	-3.08961	-0.46949	0.25226	-0.75484	-0.62479	-3.17529	-0.42344	-2.03772	2.47007	1.55191	-3.34350	-2.74606	0.71051	0.33771	-0.23313	-1.81745	-1.51312	0.51439	0.37494	-1.73536	0.62121	1.59062	-1.51781	0.57126	0.39996	0.54888	0.96607	-0.76972	0.59839	-0.10131	-0.07765	-0.46254	-0.07628	-1.18306	-0.24391	0.15627	0.96268	-1.16327	0.16839	-0.13274	-0.55130
DIAPH1_rep3		1.00000		36	C	B1	38	41	563	609	-7.12301	-0.23171	8.40159	10.56860	-3.71647	13.17086	1.00516	-2.97245	-2.07457	-6.54778	6.36508	6.77124	-3.69818	5.10081	3.42975	-2.10290	5.59940	-0.34954	0.21918	-1.19958	1.13491	1.67532	1.39974	-0.06565	0.62458	0.16209	-0.74392	-0.26745	-0.43880	0.13842	2.80711	-0.93727	-2.22886	1.76965	0.38293	-0.44529	0.12660	-1.13669	-1.32705	1.20736	3.73065	-1.41412	-1.71185	-0.31817	-2.39995	-0.75839	0.21725	-0.20701	0.28178	0.42990
CORO1B_rep3		0.91667		12	C	B1	38	41	821	628	-13.51009	1.41228	-4.63872	-1.15926	6.79295	3.86177	-0.92888	2.83862	3.60936	-3.09398	-1.48985	0.16959	-0.56171	-2.60966	0.09437	-3.12466	0.01492	0.91295	-0.46512	0.21349	-0.33081	3.17119	-3.21726	0.35959	-0.60464	-0.37539	0.51250	1.96615	0.67777	-0.50179	1.55386	-0.56592	-0.44717	1.47181	0.23790	-0.50494	0.19422	0.47103	-0.41992	0.30238	-0.08510	-0.17160	0.11778	-0.17477	0.27305	-0.02535	0.72041	0.13981	0.38599	0.91974
PTPRM_rep2		0.86275		51	C	B1	38	41	585	712	-5.17098	-2.03174	6.42222	3.03475	-0.87488	-5.70370	3.77429	0.32312	-1.15546	-0.75793	0.58772	2.33819	-2.48231	-0.70139	-1.05342	-0.91341	-1.49056	1.72973	0.36221	-1.00152	-0.22106	-0.75291	-1.47157	-1.37764	-1.20977	-0.92845	1.83444	-2.27417	0.39476	1.95531	-0.35696	1.34016	1.18044	-0.10229	0.16529	0.18238	-0.36801	-0.07467	-1.03351	0.35986	0.32690	0.35074	0.22432	-0.25456	-0.98424	0.47702	0.47735	0.42721	0.44906	-1.03537
CDC42BPA_rep2		0.66667		9	C	B1	38	41	909	705	27.85901	-22.49638	2.82024	1.37823	2.91859	5.35446	-4.89744	3.46138	11.21991	2.65830	1.23177	-3.39583	5.44257	-0.69052	3.22617	-2.23558	1.99009	-0.84104	2.20532	2.07212	3.12702	0.42064	3.70791	-1.29740	-0.32210	3.47328	-1.11978	-0.17116	1.53137	-1.26956	-0.43158	-0.75185	0.74614	0.85624	-0.00985	0.93746	2.67771	1.41783	-1.82452	-0.63002	0.63183	-1.96476	0.27386	1.66098	1.25632	0.13640	0.70882	-0.31306	0.46799	-0.62587
CORO1B_rep3		0.86667		15	C	B1	38	41	634	758	-9.68555	6.02429	-10.19874	0.95943	9.42956	-0.37271	-2.17725	1.25078	1.74801	-3.84099	-3.20109	3.20714	-2.60855	-3.07242	1.70850	2.11661	-0.37279	3.26867	2.44022	-1.05588	2.06751	2.99178	1.82328	0.38734	-0.85089	1.01171	2.00484	-0.16494	0.38030	-1.11089	1.01126	-0.05131	-0.33383	0.82163	0.40834	-1.51175	0.01608	0.27936	0.82547	0.19192	-0.45573	0.00854	0.37142	-0.09741	0.39110	-0.77661	-0.19152	0.18644	1.10227	-0.92095
AKT1_rep3		0.96000		25	C	B1	38	41	398	804	-14.63845	-3.16600	-3.32092	3.58518	8.18238	-0.40971	4.53173	3.86925	0.05123	-1.92620	-0.34304	-1.73050	-0.44806	1.64904	1.90406	-0.20169	-0.10691	0.87527	-0.34285	-0.91617	-1.60953	-0.22682	0.10266	-0.45147	-0.53577	0.26398	-0.36909	0.16305	0.78078	1.09757	1.65649	0.08723	-0.78311	0.29330	0.82334	0.43628	-0.70160	0.29826	0.19274	0.32484	0.15625	0.63772	-0.68018	-0.48797	-0.46305	1.08168	-0.45465	0.11146	-0.27072	-0.69075
CONTROL_rep14_	MYO9B_rep2	0.55172	0.44828	29	C	B1	38	41	599	843	-12.80221	-6.74200	-0.89810	-6.22073	2.99162	5.54371	-2.14525	0.51907	0.84209	-1.18432	0.23352	0.88536	1.54836	-1.92191	-1.34665	1.06695	-2.56745	3.18023	2.82686	0.21255	-1.96095	-1.72427	1.36659	-0.45383	-2.82140	0.09123	0.65027	0.00264	0.26985	-1.03800	0.50833	0.24932	0.19805	0.33236	-0.98053	0.43505	0.70121	0.82836	0.48880	0.54588	0.09751	-0.90908	1.09966	-0.19022	-0.18522	1.14729	-0.46066	0.04635	0.17844	0.68003
AKT1_rep3		0.93939		33	C	B1	38	41	426	864	-12.13301	-3.35266	-6.99646	3.35178	5.36286	0.57017	4.86278	2.07324	1.98791	-0.73537	1.03266	-0.27153	2.73196	2.56596	-1.48539	-0.29375	-1.90287	2.90414	-0.98672	-1.52804	-0.57592	0.43746	0.43721	-1.08241	-0.68924	0.41703	-0.83413	0.92057	0.09764	-1.14800	-0.29020	-0.39117	0.18566	-0.51637	0.92528	-0.31918	-1.42256	-0.99790	-0.26993	0.12703	-0.69390	0.08930	-0.58334	-1.60815	-0.37301	0.00927	0.79550	0.23663	0.75796	-0.03216
MYL2_rep1		0.92500		40	C	B1	38	42	231	326	-12.21951	-0.11257	2.92989	2.29288	-3.54316	0.32416	-2.02162	7.79332	-3.85973	-0.06840	-0.79680	-0.51960	-0.76435	3.47573	1.83316	-1.24990	-2.17282	3.01015	1.60734	-0.48059	-1.62412	0.85913	0.71790	0.11697	0.13291	-1.91116	0.36466	0.43155	-1.41731	-0.77337	1.82560	0.64373	1.99664	1.07111	-0.38069	-1.62535	0.13270	-0.11315	-1.13758	-0.24022	-0.04228	0.67295	-0.56211	1.33367	0.44157	0.94498	-0.55374	0.09000	0.33366	-0.01603
MPRIP_rep1		0.93548		31	C	B1	38	42	795	436	-10.42636	1.95332	3.52451	-2.80881	1.21910	0.28612	-2.78214	0.24865	0.65394	-2.97622	0.84312	0.87290	-3.95592	-0.53338	1.80153	1.00615	-0.91990	-0.77086	0.81415	2.02154	0.82487	1.25358	-1.02021	1.97228	-2.44794	-0.21281	1.56602	0.63818	-1.83850	-0.87365	0.69924	0.14654	-0.49247	0.42852	0.16213	-0.66026	-0.26546	-0.06816	-0.75499	0.45292	-0.29127	-0.10329	-0.59965	-0.83646	-1.06934	-0.75831	-0.61456	-1.82388	0.41838	-0.46236
CONTROL_rep20		0.92000		25	C	B1	38	42	450	496	-13.46085	-2.47182	1.75576	2.97654	-0.50036	-1.89324	-1.48007	5.86557	-1.33003	4.06593	1.19002	2.54607	-2.65474	-1.48972	3.14110	1.20734	-0.04549	3.12449	1.49397	2.55985	-4.12873	0.52447	1.33676	-1.05240	1.37926	-0.85141	0.55793	-0.13444	0.66455	1.21545	0.21711	-0.29786	0.55336	0.44468	1.28450	-1.38825	0.17863	-0.49795	1.83468	-1.52791	0.25435	-0.42522	-0.05022	1.47871	1.24057	-0.73807	-1.73222	0.89079	0.84084	-0.11254
LDHA_rep3		1.00000		21	C	B1	38	42	827	563	-16.27776	-1.83062	0.34795	-0.78846	3.49119	0.52859	0.13380	-2.01108	2.23902	-2.56553	4.64943	0.00774	0.15225	1.98920	2.00568	-0.55462	0.75488	0.27302	-0.14764	-1.39004	-2.86989	2.17829	-1.27022	3.73847	-0.10432	-0.27499	0.42133	-0.00578	0.33988	0.49151	0.49385	-0.95042	-0.32314	-0.05299	1.71541	-0.52570	-0.52672	-1.09590	-0.28000	-0.10883	0.26052	0.63132	-0.55526	-1.21473	0.90668	-0.23025	-0.88467	-0.47726	-0.17423	-0.80121
CNN2_rep3		0.95238		21	C	B1	38	42	672	593	-13.49598	0.72726	4.62750	-1.53753	1.71010	5.16638	-2.50667	-0.66709	-1.17586	-6.56742	1.64734	2.58857	0.45455	2.71032	0.04926	-3.37766	-2.39406	0.61864	-1.64993	-2.05753	0.47095	2.72297	1.62299	-0.45302	-2.64091	-0.18409	0.91767	-1.21612	-0.03543	0.36338	2.15747	-1.01734	-0.50358	1.17729	0.72009	-0.36652	0.03462	-1.64266	-1.11651	1.15136	1.10098	0.03272	-0.36684	-0.55002	-0.79790	1.18403	0.12155	1.00942	1.03047	0.47143
CNN2_rep3		1.00000		28	C	B1	38	42	551	583	-13.24882	-2.82673	1.27627	1.06309	-1.20587	2.08733	1.06042	1.83128	0.03519	2.49430	2.23289	-0.31469	-0.64548	0.25632	2.17768	-3.10019	-1.82428	0.54762	-1.00517	-0.84602	-1.39578	0.18811	-0.36879	-1.94788	-0.38957	-0.13222	1.18000	-0.72585	-0.33658	0.19754	0.24445	0.10948	0.87800	-1.41871	2.48135	-0.89332	-0.83112	-0.41137	0.37163	1.78671	-0.06027	1.89748	0.06697	-0.37139	0.49503	-0.12940	-0.38937	0.41252	0.72601	0.29844
RHOB_rep2		0.82927		41	C	B1	38	42	844	675	-12.04237	4.98720	-1.73531	0.66812	-1.00440	0.88312	2.59135	2.86558	2.50887	-1.02366	2.05631	-2.55233	-0.04732	1.98540	1.15584	0.37377	-1.15506	2.39851	-1.22547	0.83394	-1.79087	4.05783	-0.64902	1.79900	-0.25990	-1.69546	-0.76668	-0.62913	1.04487	0.31585	0.14025	1.41125	-0.44169	1.57479	1.65518	0.33855	-0.02622	0.06933	0.05477	0.45970	1.85404	0.24137	0.52080	2.61541	0.35352	0.90301	-0.58105	1.93938	-0.87626	-1.00273
CONTROL_rep11		0.76316		38	C	B1	38	42	319	682	4.95282	7.54988	3.60814	2.27215	-4.57751	1.04193	-2.37295	-0.97497	-0.75078	2.21616	1.02464	-1.35163	-1.23023	1.88388	-0.58179	-0.74999	0.16673	0.69864	-1.46797	3.10118	-0.73711	0.54857	1.13408	-0.24478	-2.93017	0.45196	-1.68767	-1.63890	-1.06170	1.60881	2.24211	1.71599	1.09194	-1.31662	0.11314	0.08248	0.16427	0.65595	-0.05210	-1.25786	-0.51793	0.46167	0.16976	1.08912	-0.74002	1.76431	-0.49100	-2.21069	2.10652	0.68939
LDHA_rep3		0.94737		19	C	B1	38	42	769	684	-10.09350	-4.48441	-0.65241	-2.12557	2.87264	2.30160	-1.09295	-0.66978	-0.60318	1.21112	-0.52151	0.29967	0.00223	-0.22904	-1.18287	-1.75074	0.53220	-1.31160	-0.17724	-1.11296	-0.66627	-0.59438	-0.76236	-0.15344	1.40969	-0.48197	-0.94946	-0.33538	0.88851	-0.61204	0.61458	1.03287	0.00077	-0.19937	-0.46219	-1.10622	0.85168	0.12338	-0.14376	0.10264	0.72854	0.65345	-1.02170	-0.01289	-0.19856	0.35508	-0.64109	0.49913	-0.46787	-0.59803
NCKAP1_rep2		0.89474		19	C	B1	38	42	239	682	-9.51827	6.51155	0.58109	5.78662	-2.93895	-0.33637	-1.09202	7.39924	3.60807	-4.62398	-0.85957	4.21734	-1.99346	-1.26093	3.29485	1.63397	-1.73083	1.91592	-0.76942	1.25727	-1.28394	0.76907	-2.90183	2.98279	-1.26472	-0.25070	2.24675	-1.37413	0.96080	-1.80143	0.22708	1.39569	1.04244	2.10619	0.21852	-0.86465	-0.70665	0.18524	-1.02246	0.77805	0.64652	1.98302	-0.10845	-0.75981	-1.17652	0.58328	1.51033	-0.56099	0.68969	-0.13112
PLCE1_rep2		0.92683		41	C	B1	38	42	526	733	-4.94885	-2.81523	14.25773	1.09286	6.09545	-6.10146	3.41764	5.36123	-3.52364	0.55009	-0.21460	-2.02088	-2.84442	-1.64065	-2.97675	-0.38429	-0.52021	-1.13527	-1.71064	-2.87856	-2.89035	0.03378	0.74064	-1.44199	-4.77733	-2.05620	1.21827	0.70554	-2.10458	0.81200	0.24939	-0.59326	2.50632	0.58197	0.29359	-0.25585	0.21604	-0.26934	0.08322	-1.71099	1.44342	-0.09793	0.14766	-1.04306	-0.59385	0.38052	-0.11709	-0.83332	-0.10232	-0.28821
RAB5A_rep2		1.00000		25	C	B1	38	42	839	913	0.30012	0.75795	-6.89487	3.02826	7.39405	0.83741	0.13180	0.19883	-1.09194	-2.66836	-1.19277	-0.53195	0.58707	0.87926	-1.70930	1.03004	-0.34924	0.55596	-2.78389	2.91959	1.04425	0.76980	-1.85646	-0.96862	-0.37938	0.99154	0.90320	1.88981	1.10620	0.00146	0.92242	0.14631	-0.32564	1.08852	-1.31164	-1.15124	0.06249	0.30451	0.96173	-0.15877	0.44049	-0.78554	-0.46311	0.08195	0.56827	1.27598	0.03670	0.15642	0.72748	-0.21627
HDAC6_rep3		0.93333		30	C	B1	38	43	588	249	-6.90707	6.21584	1.90956	4.22989	0.81712	-0.86378	-7.85631	2.57971	-1.20367	-1.19625	-1.85254	2.06069	-2.53445	3.59806	0.69401	-0.00849	0.52229	1.78843	0.35607	4.23623	0.75009	0.43151	1.75894	-1.09403	-2.62400	-1.14812	-0.58924	1.90176	1.44616	0.74659	2.03482	-0.50640	2.55539	0.55969	0.33402	1.07080	-1.02512	0.54963	0.10046	-0.97916	0.18210	0.94762	-0.21527	-0.08842	-1.48280	-0.56245	0.64286	0.42293	-0.56168	0.85797
LURAP1_rep2		1.00000		23	C	B1	38	43	199	399	-8.06737	-3.10488	-2.93696	8.09067	7.64816	5.47252	-1.54441	2.68913	0.63151	-3.04723	-0.87077	0.61525	1.83534	0.90816	0.51365	-2.20833	2.72079	-2.65331	-1.61962	2.76642	-0.92060	0.84116	-0.75873	0.07145	-2.63909	1.58045	-0.81683	-0.55526	0.43128	-0.14951	1.20367	0.20326	0.33550	1.24032	1.47775	0.64733	-0.52321	-0.73319	0.90945	-0.18575	0.00147	0.07597	-0.61712	-0.33367	-0.67092	0.88101	0.84148	0.68797	1.08855	0.32587
PDPN_rep3		0.90000		30	C	B1	38	43	447	468	-5.59896	-5.58560	-6.55411	4.30603	3.56523	-1.83406	2.42898	0.00670	-1.77315	-0.24493	2.39658	1.04065	1.30276	0.01371	-2.12597	-0.69804	-1.42056	1.87615	-0.93402	0.70131	0.35567	0.34932	1.53918	-2.42360	0.27902	0.34418	-1.49920	1.40719	0.24842	-0.45218	-0.02633	0.13279	-0.10478	-0.58913	-0.57492	0.51327	-0.76054	-0.51240	-0.82015	0.10109	-0.07497	0.91205	-0.48744	-0.93838	-0.42802	-0.45635	-0.02734	0.28907	0.40438	-0.01269
ARHGEF7_rep3		1.00000		13	C	B1	38	43	309	529	-7.51339	-8.93842	0.29253	1.85854	1.76125	0.90175	1.01681	-0.40862	-0.51053	1.82288	-2.33563	0.82720	2.82232	-2.77890	-0.35608	-2.87719	-0.50850	-2.10825	-1.91651	0.15423	-0.73997	0.26054	2.40647	-2.27613	-1.03832	0.61244	-1.09818	-0.12600	0.55792	0.73010	0.34950	-0.25266	0.47873	-0.22650	-0.42891	-0.38144	-0.31681	-1.31444	0.67975	-0.49005	0.27959	1.45872	0.28063	-0.75898	0.56016	0.74196	0.40668	-0.75573	-1.03323	0.22615
ARHGEF7_rep3		0.93333		15	C	B1	38	43	372	540	-9.10501	-6.82330	-0.79930	0.82985	1.87284	-0.38421	0.60214	-1.27426	-1.69600	-2.70990	-0.08484	1.03337	2.14775	0.86470	0.61444	0.07204	-0.97278	0.81638	-0.36529	0.39848	-0.02650	-1.30551	2.30115	-0.56384	1.09748	0.08536	-0.94870	0.27889	-0.68462	1.26887	0.68202	-0.18289	-1.01330	0.73711	0.87416	0.17428	-0.75553	0.19220	-0.33034	0.91621	0.27327	-0.64542	-1.06201	-1.09699	-0.74117	-0.02155	-0.37385	-0.57091	-0.67690	-0.75908
LURAP1_rep2	ABI1_rep1	0.46667	0.46667	30	C	B1	38	43	170	609	-7.86322	3.88551	-0.69421	-4.35270	-2.09928	4.27477	-3.41722	-1.01077	1.02587	-0.92521	-0.83518	0.75278	0.27596	0.74368	0.61738	-0.14829	0.51821	1.59714	-1.22757	1.76001	-0.36474	-0.79508	-0.09657	1.85012	-2.32144	0.52793	0.81818	-1.83490	-0.64487	0.39337	0.94672	-0.73517	-0.28133	2.60308	0.44086	0.22378	0.40250	0.22087	-0.24990	1.30733	-0.06311	0.46092	0.31317	-0.30169	-0.88800	1.21609	0.90534	-0.17676	1.09244	0.67711
IQGAP1_rep2		0.88889		36	C	B1	38	43	362	627	-8.12770	1.16102	0.98907	-3.61926	-4.27957	0.99439	2.43583	4.87170	-2.33969	-3.20459	-4.89334	-0.34771	0.70517	3.00151	0.05326	0.33098	-1.20160	2.01966	1.48848	0.19155	2.61070	2.57240	-0.84124	1.75007	1.01999	-2.31296	1.71291	0.71212	2.17592	0.41144	0.02015	-1.55989	-0.45047	0.79828	0.29719	-0.05899	0.19695	0.97690	0.57058	-0.87074	-0.33930	-1.02549	1.48722	-0.96803	-1.09370	-0.50822	0.90801	0.04145	0.49645	1.78473
IQGAP1_rep2		0.97222		36	C	B1	38	43	574	641	-8.01019	4.63034	4.80299	-1.39581	0.30196	-2.04837	-3.90839	2.40395	-4.13778	-1.75404	-2.95984	2.54339	-2.07963	1.47794	-1.12506	0.18290	-1.06263	1.29305	-0.10336	1.16738	2.06529	2.49726	0.15504	-1.97879	-0.77359	-1.69983	-1.08411	1.27797	-0.78054	0.58839	1.49557	-1.52828	1.08015	0.93183	0.67623	-0.48673	-1.55740	1.13065	0.43201	0.67767	0.49665	-1.69358	0.39786	0.42358	0.36549	0.09313	0.35939	-0.01035	0.25444	0.07853
GOLPH3_rep2		0.71429		7	C	B1	38	43	835	663	-9.93194	4.85900	-3.99350	7.58292	4.23749	4.64870	-6.19521	6.18054	-0.87283	-1.20592	-1.34150	-0.08268	-1.14404	0.57437	1.68591	-1.73524	-0.93122	2.50473	0.35293	0.72456	-1.43645	0.11804	-2.86956	2.76245	-2.41736	0.73196	0.01985	-1.29909	0.39618	-1.95469	1.08955	1.32417	1.20146	0.86254	0.99063	-0.54443	-0.09194	-0.41781	0.16312	1.49184	0.83544	0.19824	0.47576	-0.12206	-0.07706	0.38959	0.13016	0.61333	-1.05517	1.85877
ALKBH4_rep2		1.00000		63	C	B1	38	44	272	122	-5.89622	-0.60624	7.67442	-7.70727	0.36560	-5.20173	6.41969	7.48586	-1.11329	-6.75720	-1.24820	-1.06861	-1.17600	0.65020	-4.32465	4.04270	-1.66927	-0.77693	-1.29136	-2.20561	-0.75456	2.73824	-3.49434	-1.57428	-1.76513	-3.68705	1.28941	-2.24755	-1.67480	0.15916	0.30279	0.84914	0.90543	0.76967	0.53454	-0.67999	1.15106	1.28737	0.02318	-0.72464	-0.13923	1.11791	-0.76400	1.16886	-1.15583	2.11922	0.07507	0.89353	0.92952	-1.80034
CGN_rep3		0.94118		17	C	B1	38	44	447	235	-8.30482	7.87919	0.97537	8.97710	-1.07555	4.77022	1.04609	10.89395	1.89514	-1.72698	-2.03442	-2.59043	-0.79274	-2.96576	4.14924	-0.62914	-2.71133	3.12451	-3.29057	0.51181	-2.51457	-0.80342	-2.86971	1.29237	-2.42561	-1.03880	0.63357	2.87703	0.14913	-1.01988	2.50705	0.45140	1.47367	1.78416	0.12057	0.38754	-0.39373	1.00739	-0.18208	0.07244	-0.50831	-0.36025	0.31656	-2.26917	-0.57179	1.20930	0.19349	-1.37265	0.74441	-1.16305
TGFBR1_rep2	RHOB_rep1	0.69231	0.30769	26	C	B1	38	44	368	283	1.17560	9.68405	3.51895	16.40515	-0.99870	10.13122	3.71295	11.36977	-0.56391	-4.11851	1.98747	-2.30312	0.88946	-3.37438	0.95217	0.79631	-4.21116	3.56835	-3.85952	1.55138	0.66814	-2.57240	-0.68896	2.18746	-2.56085	-0.52563	-0.98460	2.48745	0.12040	-1.30378	0.48965	0.43517	2.01232	0.98501	0.77297	-0.21475	-0.54414	1.35089	-1.19324	1.33520	-0.87675	-0.17263	-0.13599	-2.61528	-0.88948	2.33406	1.33201	-0.14495	-0.69636	0.37449
AMPH_rep1	FLOT2_rep2	0.54237	0.42373	59	C	B1	38	44	892	334	-0.28504	14.15388	2.50961	0.50410	0.18183	-2.14849	2.21559	0.93276	6.58298	-2.44237	-4.72661	-1.07566	2.71918	6.40552	-1.85650	1.40127	-2.02634	0.49156	-1.39078	-0.78427	0.39034	1.15368	5.27900	-2.66992	-0.94459	-1.93865	-0.91368	0.56030	1.93515	0.12680	-0.31047	-1.50987	1.29363	-0.59801	0.31112	0.92271	-0.24236	0.75894	0.39405	-0.48945	0.08094	0.99396	0.33114	-3.12485	0.08154	-0.04059	0.43876	-1.02467	-1.48433	0.27932
CARMIL1_rep1		0.96000		50	C	B1	38	44	723	346	-11.54253	5.55133	3.56743	4.76349	-0.29854	-1.37748	-0.24538	3.50014	1.12389	-6.30381	2.96646	3.57443	-1.43640	-0.56215	2.31787	0.09171	-3.51687	5.33611	-0.54331	1.79898	-1.14607	5.18582	-0.08762	0.89878	-1.80758	-1.31561	2.28627	-0.96554	0.96639	-1.22022	-0.25934	0.32614	0.81865	0.77693	0.40036	-1.49353	-0.17232	-0.50671	1.65366	-0.94043	0.48562	1.40597	0.87692	-0.22416	-0.16546	-0.93773	-0.62019	-0.32768	-1.32971	0.25115
RHOB_rep1	TGFBR1_rep2	0.50847	0.45763	59	C	B1	38	44	303	358	-12.11878	7.49585	3.05099	3.66665	-2.27721	-0.01946	-3.17824	6.37723	2.35665	-2.92180	-3.16533	0.89359	1.18466	4.92437	5.93550	3.19299	1.06001	4.89020	-0.32146	0.93876	-2.29213	3.51636	0.47863	1.88791	-2.25307	-1.25120	-1.16142	0.80827	-0.40786	-1.07339	0.29646	-0.03294	1.99633	2.58967	1.76456	-0.42797	-0.92582	1.25669	1.23051	1.26579	-0.60018	-0.85039	0.33933	0.60879	-0.75567	1.29574	-1.23974	1.22354	-0.46493	-1.79311
INPP5K_rep3	COBL_rep3	0.51515	0.42424	33	C	B1	38	44	240	414	-7.92656	-2.14490	6.73204	-4.76140	-0.86826	4.86729	-3.43166	-1.50373	-1.23448	3.25199	-2.35678	1.62781	-0.92618	-0.01217	-4.58107	-0.47845	0.39663	3.57201	-1.52736	-1.54665	-4.27229	2.59169	-2.36118	1.41258	-1.20326	-0.10025	-0.59225	0.77598	-0.11307	0.44744	0.41444	-0.34684	0.90659	-1.57460	2.22754	-1.39099	0.12977	0.16693	-0.20869	0.59897	0.74189	0.59579	-0.28369	-1.96817	-1.04160	1.19644	-0.20681	0.20865	0.42770	0.15737
PFN1_rep3	MSN_rep1	0.47059	0.47059	17	C	B1	38	44	752	429	-12.09467	-6.06738	2.12953	5.07436	4.38365	-2.22778	3.50033	1.13497	-1.69332	0.92560	-1.84491	-0.44889	-0.19868	-0.51415	1.69644	0.23784	0.84879	2.06652	0.76734	-1.69980	-1.30235	-2.35706	1.59315	-0.72262	0.29132	-0.61697	0.36434	0.86649	-1.11213	-1.45133	-0.08546	0.70773	0.27879	-0.47708	0.07364	1.00981	-0.48984	-0.93938	0.08379	1.36264	-0.28028	0.23426	-0.16893	-0.29998	-0.87203	0.07237	-0.65634	-0.56980	0.47484	0.09255
ARF6_rep1		0.95745		47	C	B1	38	44	591	479	-9.06546	-0.54894	1.33472	2.64232	1.08344	-2.87609	3.70307	1.99294	2.00060	-0.27233	-0.56063	0.48686	-0.15984	0.19052	0.46485	-0.11993	1.59631	3.14845	0.20310	-0.17169	-1.71393	0.79170	-1.55027	1.23924	0.04414	0.00861	0.81014	-0.02483	-0.92936	-0.65232	-1.26511	0.09293	1.24744	0.34310	0.29057	-1.78268	-1.65149	-0.13685	0.32104	-0.70933	-1.13183	0.64891	-0.36137	0.03618	0.25511	-0.44196	-0.89396	-0.57949	-0.40721	-0.40427
MSN_rep1	PFN1_rep3	0.52632	0.42105	38	C	B1	38	44	874	506	-13.37267	-1.87978	3.39199	1.67294	2.41641	0.62940	1.21315	-1.77371	-1.49688	0.41811	2.26262	-2.25285	-1.33354	-1.50578	0.97576	-1.97505	1.33830	2.82770	-1.38831	0.61193	-3.26648	2.17790	0.56799	1.91056	-1.02858	-0.76309	-0.83933	-0.91624	-0.01184	-0.94878	-0.09060	1.53088	0.76426	0.52732	-0.18232	0.18432	-0.91254	-1.04037	-0.48026	0.85660	-0.97629	-0.17485	-0.24070	-0.04401	-0.85369	-0.33734	-1.36078	-0.20884	0.50221	0.68157
PHACTR4_rep2		0.91304		23	C	B1	38	44	672	530	-8.78202	-0.24107	-3.53535	2.47058	4.95964	0.31922	3.28701	-0.56572	2.31182	-5.05330	1.57894	-1.46487	2.63623	0.54359	0.68626	-2.54286	-0.82701	-0.58116	1.39314	1.08592	-0.55292	1.30646	-0.99785	0.21032	-0.83740	0.06840	-0.22069	1.56936	-0.33947	0.00672	0.97678	-1.72705	-0.19241	-0.65431	-0.39974	-0.03289	-0.06029	-0.65975	-1.12789	0.93558	-0.64279	0.85070	0.47312	-1.56300	0.03615	0.00650	-0.80565	-0.52331	-0.27506	-0.06232
MYH1_rep3		0.39130		46	C	B1	38	44	518	557	-7.66579	7.97843	0.53721	5.01472	-0.11057	1.12689	-1.98548	-0.31666	0.89142	-4.75132	-1.15354	-1.74496	3.73993	3.81099	2.02212	1.00112	-1.71347	1.40611	-0.63831	-1.71019	0.80923	2.30138	2.03254	0.73084	-2.24211	-0.54540	1.88007	1.65677	0.46431	-0.64950	0.86666	-0.72592	1.78222	1.10321	0.19276	0.63671	0.37628	-0.73420	1.68870	-0.44785	0.78784	0.46519	1.75532	-1.37768	0.25422	-0.98229	-0.93608	0.25700	1.17339	-0.25657
ACTB_rep3		0.90000		20	C	B1	38	44	264	635	-3.69103	10.45054	12.05108	-1.94795	4.35748	-1.98480	-2.31977	4.06902	0.93066	-6.49908	4.47789	-0.42970	1.03863	1.72399	-1.04838	3.52175	-4.41904	1.45444	-4.49859	-0.93972	-1.49484	2.99604	0.06591	-4.20655	1.16017	-0.56291	1.81388	-1.56504	-0.47821	0.74153	0.25078	-1.34862	1.34241	1.68938	0.60170	-1.35603	0.12473	0.31394	-0.37297	-1.91149	2.14204	0.69985	-0.08530	-0.33817	-1.41514	0.92720	-1.24212	-0.94869	0.20650	-0.48734
PDPN_rep1		0.87500		8	C	B1	38	44	529	630	12.48021	-9.67496	-9.29660	4.10000	3.32952	0.41865	-2.94290	-2.05112	-1.27534	0.26252	1.58936	5.72690	0.32125	-0.85009	-1.35715	2.07034	-0.13480	1.42461	-2.63143	-1.83651	-0.75603	-0.69814	-3.86903	-2.41517	0.33277	3.05398	0.90133	1.14529	1.39002	-1.23416	0.16030	0.29449	0.22263	0.63729	0.27330	0.54280	-1.03322	-0.31425	-0.29021	0.16842	-0.14145	-1.44562	-1.12770	0.25680	0.25496	0.94646	-1.69169	0.08409	0.13579	0.51729
MYH1_rep3	LIMA1_rep3	0.56000	0.30000	50	C	B1	38	44	813	639	-13.00429	-2.79093	-0.07008	2.80378	2.51917	-1.13629	2.93766	6.75308	0.40496	0.29583	-3.10056	-0.99866	3.40217	2.04275	1.01705	-0.60501	-0.14285	3.82624	0.84793	-1.75539	-1.83430	0.18587	2.61750	-0.52062	-1.25057	-1.38048	-0.11387	-0.66439	0.19490	-0.10998	0.75796	0.88761	1.46004	0.20509	-0.15034	0.03274	0.45441	0.10155	1.30770	0.07881	1.07210	-0.37223	0.49568	0.39892	0.01924	-0.92184	-0.87432	-0.44000	1.16408	-1.66964
PIP5K1A_rep3		0.84375		32	C	B1	38	44	413	686	-10.48761	-4.92885	6.69412	-1.05277	-1.29212	-3.64642	1.49152	0.91370	0.12698	-3.26969	3.64670	0.55048	1.62830	0.36268	0.19058	1.79263	1.00399	1.46078	0.39877	-1.57143	-3.95478	1.92575	0.68596	1.81569	-0.75203	-2.07613	1.11273	-0.20320	-1.90112	-0.46601	0.28019	-1.23776	2.14950	0.25015	-0.06230	0.13274	0.24824	-0.68057	0.16737	0.70721	0.87276	0.12008	-1.19319	0.47118	0.06726	-0.72748	0.60998	0.38774	-0.50475	-0.64429
PLCE1_rep3		0.96774		31	C	B1	38	44	292	794	-12.25716	-6.53024	1.58933	2.94988	3.60635	-1.01639	-0.23055	2.50055	-1.41917	-0.51559	-0.12510	1.77214	1.52459	0.53334	0.30395	-2.47590	0.83802	-2.26743	-0.06074	-1.15622	-0.93004	0.83297	0.26624	-0.11054	0.25909	-0.63497	0.58316	0.48417	-0.14047	-0.98236	-0.78747	0.41690	0.61470	0.86093	0.20037	-0.81693	-1.13800	-1.11994	-0.77900	0.25890	0.85450	0.20078	-1.28014	0.95571	0.35075	0.41452	0.07385	0.51531	-0.03990	-0.44887
ADD3_rep1		0.96154		26	C	B1	38	45	544	215	5.77751	-2.24495	1.49746	2.28103	-2.42379	-1.07117	-1.22727	1.59900	-6.50675	0.02166	-0.86521	2.53150	-2.50988	1.90487	-2.46108	0.44430	0.64492	-1.08559	-3.79872	4.24675	1.62607	4.24530	-2.65355	-2.31782	3.30862	0.88030	2.44198	1.13686	-0.11390	0.14909	-0.60396	1.62149	0.56806	0.51500	-2.06189	-0.20276	-1.08321	-0.53704	0.71981	-0.94064	-0.58755	1.27223	0.82896	-0.41316	-1.34312	-0.55504	0.59438	0.27753	1.08770	0.08326
FER_rep1		0.96552		29	C	B1	38	45	686	210	-0.70197	2.41140	6.69187	-6.59838	3.70854	3.93324	-6.81786	1.38275	0.01134	-1.17401	-2.72745	-1.28005	-1.84782	0.09904	-3.72515	-1.18752	0.71619	-4.00919	-3.17293	2.12450	-1.82097	0.18353	-1.56604	-2.17279	-3.42085	-0.93183	-0.47233	1.73728	0.58860	0.59509	-0.49107	-0.83004	0.43104	1.41153	0.43979	0.09313	1.11953	1.05516	-0.96373	-0.76716	-0.96430	0.67691	-1.41992	-0.21108	-1.19118	1.80402	0.08556	-0.55112	0.45610	0.10437
AMPH_rep1	FLOT2_rep2	0.55263	0.42105	38	C	B1	38	45	162	281	-4.25162	-4.90497	5.19800	4.35604	2.35664	1.37468	5.00455	-1.21021	2.47910	-5.91269	-2.53382	1.79371	-4.07090	2.09216	-0.28546	-0.47646	-3.57469	-2.48165	-0.20638	-0.47937	-2.99381	-1.15684	-0.29269	3.11385	-1.12504	1.08874	0.00560	0.27221	1.07303	2.52576	1.18439	-0.96938	-0.75789	0.56119	0.64933	0.07730	-0.63355	1.07558	-0.35478	0.35410	-0.42753	0.36700	0.00529	-1.24261	-1.40546	1.16694	-0.14847	0.63460	-0.62344	0.40680
AMPH_rep1	FLOT2_rep2	0.62069	0.34483	29	C	B1	38	45	182	323	-3.46920	2.54536	3.28818	2.61801	1.07530	8.50583	10.80623	2.07945	5.08829	-4.22821	-5.79999	2.68309	-6.49400	2.82784	0.54312	-1.26226	-3.39547	-0.77572	-1.35953	1.24237	-4.30224	-1.20249	1.89144	1.03399	-1.34510	-0.09477	-1.36128	2.31990	-0.68572	-1.60231	-0.30258	0.33854	-0.84423	0.87706	1.19111	0.46499	-0.53653	0.27914	0.10294	0.22309	-1.11273	0.88489	-0.93901	-1.93272	-1.28335	1.51115	0.85527	-1.43887	-0.70589	-0.61102
MYO1C_rep2		0.69231		13	C	B1	38	45	282	392	6.05621	12.43993	-1.37913	6.03981	-5.27860	1.71028	-0.32866	3.12049	-2.51472	-4.89895	-0.16452	-2.52791	1.01960	-0.09250	-1.17089	2.46113	-3.83317	0.85351	-0.59620	2.89879	1.27780	1.51384	3.54949	0.81898	-3.26248	-1.13853	-2.63481	0.29388	0.87098	0.91544	1.65547	-0.11938	2.20439	-0.58716	-0.83418	-2.11584	-1.74815	2.14588	-1.13468	-0.70503	1.11139	-1.14608	0.21844	1.81069	0.06257	1.99917	1.34490	-0.05334	1.20672	2.64206
PIK3CA_rep3		0.97778		45	C	B1	38	45	218	481	-4.42876	5.79236	-0.01249	-9.73587	-4.99247	7.47993	-8.81656	3.34265	-2.39593	-2.21175	-5.14100	5.91220	0.92167	3.41303	-8.16298	0.92826	-3.14829	1.66704	1.66879	-4.17174	0.37052	5.07177	-3.38562	2.60595	-1.90587	-2.66431	-1.22480	0.96566	0.49878	-0.75512	1.76130	0.39612	-1.54860	2.12625	1.17172	-0.36558	-0.09882	3.19046	0.01495	-0.48022	1.83468	-1.81910	1.02687	1.06079	0.59014	0.06265	-0.56080	0.33596	0.91741	0.28718
CYTH3_rep2		0.92857		14	C	B1	38	45	602	716	26.20246	7.71663	-7.23006	11.29510	3.00420	1.52222	-3.48642	0.85164	-6.18717	-2.03004	4.29376	0.04658	-3.65240	1.68520	-1.06542	-1.47531	0.85079	0.23028	0.63094	-1.39809	-1.51669	-4.09065	-7.55272	-3.67737	-0.78202	2.11587	-2.96234	-0.53255	0.21739	0.20204	1.37930	2.05775	0.94999	-0.80998	1.87485	-0.00368	0.55724	-0.19074	1.02696	-1.21624	-0.04645	-0.45152	1.68397	-0.92251	-2.51896	-0.88145	1.45891	0.30415	-0.64489	1.27913
PLEC_rep1		0.92000		25	C	B1	38	45	779	838	-6.50897	-4.16763	-0.77483	1.49985	12.51979	-1.01718	1.39607	6.39444	-2.31754	1.04062	-2.26503	-1.44512	0.45180	-1.65029	-4.18567	-3.09801	-1.33832	-2.59763	-1.38132	-3.60271	-1.51464	0.04216	1.81849	-0.24423	-3.19978	0.30891	0.05577	0.16985	-0.45765	-0.21589	0.45092	0.53027	0.67749	0.38294	-0.46055	-0.17872	-0.11712	-0.59710	-0.19421	-0.25890	0.94328	0.45011	0.47290	-0.20241	-0.49949	1.31595	1.63645	-0.03361	0.75741	-1.09604
CONTROL_rep10		1.00000		43	C	B1	38	45	332	874	-9.78596	-1.69976	-0.79816	-1.04240	2.94991	-0.02386	-1.06252	3.69305	0.26687	-2.85097	0.85564	0.13073	-1.43505	1.42018	-2.84827	-3.22028	-1.61938	3.04109	0.62375	0.89834	-2.33281	-0.61249	-0.36530	-1.36332	-0.65030	-0.75156	-0.01006	1.11947	0.35158	-0.29750	-0.82479	-0.93880	1.27729	0.45672	0.69378	0.48773	-0.94818	-0.17106	0.80098	-1.44248	-0.25915	1.10143	-0.36270	-0.99946	-0.92448	0.58683	1.09101	0.59116	-0.86294	-0.92952
RASA1_rep3		0.75000		24	C	B1	38	46	698	193	-3.98225	0.76347	-4.54542	-0.61916	2.71205	7.47911	1.72910	1.85045	-0.07482	-1.14751	-1.01963	-1.61778	-0.37796	0.36946	-1.97881	-2.36243	2.88975	-2.01256	-1.00610	0.78756	0.98261	-0.64589	0.44912	0.44343	-1.89614	0.54531	0.46391	-0.05901	0.90235	1.29629	0.68030	-0.39495	-2.19847	0.66201	0.58900	1.08297	-0.54626	1.29958	0.38449	0.69905	0.78051	-1.84010	-0.65528	0.11753	-1.94253	1.41452	0.21557	-0.46540	-0.08071	-0.17520
FMNL3_rep1		0.91892		37	C	B1	38	46	344	246	-10.08841	-4.48491	6.80883	2.91565	2.29100	-4.71343	2.41810	5.74426	-3.19713	-4.66798	-0.60368	-0.30414	0.26490	2.13956	1.62303	2.26557	-0.19628	-0.08487	-1.15142	0.74660	-0.45359	0.84158	-0.35318	0.53650	-0.25950	-1.09842	0.76187	0.30582	-1.18535	1.95524	1.32558	-1.13067	0.23112	0.50407	1.40628	-0.53818	-0.46607	-0.19332	0.52777	0.07117	0.42447	0.72651	-0.53843	-1.84967	-0.87243	0.78638	1.72486	-0.46944	-0.36091	-0.34671
COBL_rep1		0.86207		29	C	B1	38	46	774	214	-12.02002	2.35292	3.97859	-0.52229	-0.05610	1.09534	0.33101	4.15462	-0.40569	0.51809	-4.03964	-0.91781	-2.34594	1.18142	3.67693	0.96853	0.25612	3.40481	-0.81567	-0.34030	-0.29122	-0.52611	-2.25065	1.34214	-0.66635	-0.80698	0.50649	-0.78224	-0.23154	-1.19785	-0.27011	1.01622	1.32627	0.87250	0.64217	-0.35255	-2.22705	0.70404	-0.57310	-0.81314	-2.64235	1.81785	1.49701	-0.64577	-0.39619	1.54313	0.01258	-1.16683	0.23994	0.53533
PDLIM5_rep1	TMOD3_rep2	0.60000	0.33333	15	C	B1	38	46	257	296	-2.55775	4.62229	-3.33867	2.78959	1.58351	3.62437	-8.10771	1.01776	0.63254	-1.73053	0.39279	5.86658	-1.83097	2.13456	-0.79573	0.56887	2.18316	-4.75096	-0.76936	0.78583	0.46869	-2.84001	-2.73950	0.12826	-1.61940	-0.41965	0.01974	1.50022	2.50896	-0.35526	0.80714	-0.78082	0.85469	0.59255	-0.36750	-0.17509	0.08293	0.34885	-1.23954	-0.40249	0.33278	1.45220	0.12553	-1.51355	0.18312	1.94752	-0.66624	0.13987	1.88199	0.57985
GSN_rep3		0.83333		12	C	B1	38	46	434	308	4.38231	-13.70280	-3.46268	6.68290	4.40069	-0.74843	1.22657	1.33065	-2.22967	2.25793	1.32902	0.25830	-0.58873	0.86409	-1.31033	5.85304	0.59533	1.21859	-1.27535	0.46121	1.78505	-3.42908	-0.33293	0.78845	-0.37528	2.45953	-0.30316	0.52782	0.90106	-0.34990	-1.39767	1.43502	-0.00163	0.69037	-0.23867	0.14563	-0.89825	-0.08315	0.04725	-1.18198	-0.45110	0.36813	0.14740	-0.21722	0.51235	0.70747	-0.30128	-0.62619	-0.91582	-0.18550
PKD2_rep1		1.00000		13	C	B1	38	46	558	358	-4.60189	4.20569	0.93536	1.51369	4.00865	5.15926	-3.28246	-3.67716	1.35837	-0.94547	-1.88985	3.47435	-1.00521	1.58900	1.83245	2.04073	3.28108	-0.06418	-0.39131	-0.96526	-0.33813	-1.67581	-0.65741	0.70763	-2.08959	-0.05733	-0.53003	0.58954	2.49634	-0.57182	0.93868	-0.31395	0.21705	-0.68981	0.40526	-0.77948	0.59740	0.41288	-0.16203	-0.42139	-1.00853	1.06628	-0.01854	-0.93169	0.75324	0.60367	0.57101	0.64388	-0.65383	1.15947
ARHGEF7_rep2		0.96000		25	C	B1	38	46	720	375	-9.95181	4.57848	-3.37893	-1.92459	6.00357	1.12688	-0.12929	1.19471	0.20444	2.66955	-3.36098	-1.13186	-3.02524	-1.90137	1.68708	0.73732	1.50293	0.55262	-0.35726	1.13098	1.03534	0.66233	2.53211	-0.61397	-2.26079	-0.38053	-1.20911	-0.09679	-0.52820	0.12908	1.42752	1.85172	-0.95883	0.73996	1.41236	-0.18718	0.38064	0.40763	0.37070	-0.76023	1.14836	0.49914	-0.34424	-0.23735	0.34823	-0.31573	0.38759	1.54008	0.50341	0.07172
PKD2_rep1		0.92000		25	C	B1	38	46	513	437	-8.04444	-2.45724	1.59221	-2.83695	-1.84001	6.49362	-4.16157	-2.75309	1.77041	-0.88428	-0.76805	2.19392	1.03117	-0.89689	-0.24808	-2.05238	0.11910	0.52889	-3.51840	2.49317	-1.96356	1.92596	-1.27868	-0.19003	-1.06423	0.72004	-1.40891	-0.48985	1.05732	0.49515	0.92476	-0.50326	-0.50734	1.43303	1.63432	-0.56809	0.26455	0.42360	-0.43528	1.27904	0.21878	-0.03925	0.81560	-0.65333	-0.08072	1.97310	0.73753	0.31689	0.68696	-0.40657
SAMD14_rep1		0.94737		19	C	B1	38	46	435	452	-8.09225	-1.28146	-4.68210	4.06339	1.35848	0.93228	-0.90035	-1.45116	-3.56903	1.36279	-2.54358	3.58154	-2.53227	0.41278	-0.17999	-1.47780	1.70074	3.08375	-0.04893	-0.69102	2.50911	0.29693	-1.98111	0.82696	2.08934	1.21517	-0.70644	-0.75205	-0.06522	0.33633	1.20143	1.73912	-0.10162	1.89495	1.56744	-0.09569	-0.67842	-0.18034	-0.37166	1.97417	1.13374	0.35369	0.90801	-0.71385	0.64693	-0.91514	-1.00365	-0.57169	0.28542	-0.36215
MICAL3_rep3		0.97059		34	C	B1	38	46	822	472	-11.24202	0.95939	0.79900	-2.02352	-3.48417	0.12447	-0.84325	5.88086	2.63410	1.33627	-0.93336	1.10134	-0.00854	2.21802	-1.51831	-1.70031	0.05264	3.20085	-1.29439	-3.70940	-0.10636	0.65248	-1.64082	-0.09115	-0.88826	-0.50393	0.17406	-1.00341	-1.49006	0.20385	2.45210	-0.45693	0.10751	-0.55535	1.18325	-0.84772	-0.46660	1.05156	2.59729	-0.58197	2.41163	1.09171	-1.86381	-1.38133	-0.25349	-1.59941	-0.99822	-0.69620	1.93921	-0.51650
ARHGEF7_rep2		0.89655		29	C	B1	38	46	669	451	-11.43855	-0.28251	-0.09038	-3.93253	0.79327	1.62868	2.32159	-1.41394	0.32650	-2.16683	-0.13867	0.82786	-0.67279	0.99301	0.21156	0.14823	0.67944	0.47195	0.18056	-0.54963	1.82416	4.13521	0.37214	1.97081	-1.80535	-0.79424	-0.03387	-0.92586	0.46120	-0.87446	0.27696	0.11458	-0.38286	-0.33123	-1.29852	-0.11551	-2.03254	-0.63706	-1.43309	0.99481	-0.39965	1.64786	-0.50983	-0.47058	-1.62033	-0.22027	0.05318	-0.10664	-0.61278	0.71849
SAMD14_rep1		1.00000		13	C	B1	38	46	435	560	4.55000	-7.73618	-6.70772	6.06439	1.23467	0.51922	-3.33522	-1.07379	-7.19609	3.85719	0.61879	4.27778	-4.46644	-3.45440	-0.60146	0.42372	-0.06228	4.33021	-2.79344	-1.67891	1.92291	0.40742	-1.41108	0.07015	3.18019	1.40939	-2.26398	1.69020	0.60711	-1.29191	0.16186	0.81801	0.21285	0.39574	1.21230	-0.16095	-1.04275	-0.93753	0.34257	-0.83743	0.06946	0.38350	-0.29004	0.21282	0.09789	-1.01826	-0.28850	1.58687	-1.77303	-0.15603
ENC1_rep1		0.86667		15	C	B1	38	46	607	555	-11.02160	-6.22124	-1.66069	-2.59709	5.11411	3.71263	1.31596	-0.12427	-3.22303	0.20655	-2.66060	1.64950	1.93144	-1.72199	-3.08163	-1.17416	-1.68135	3.97134	0.76785	-4.21055	-1.04607	-1.68864	1.09642	0.23045	-0.86073	0.15976	-0.22638	-0.10171	0.17840	-1.75219	-0.16062	1.00681	-0.57898	0.32898	0.37378	-0.97968	-0.59436	0.11385	-0.73183	-0.42753	-0.44313	-0.44694	-1.00596	-1.00594	-0.12360	-0.18483	-0.39414	0.48172	-0.47444	-0.34366
ENC1_rep1		0.88889		18	C	B1	38	46	687	562	-12.87224	-4.50545	-3.81518	2.10272	4.83246	3.13802	4.19350	2.00231	0.71667	1.02018	-1.59809	-0.93704	2.11078	-1.31847	-0.38991	-3.80787	-0.67856	0.32140	-1.56792	-3.39313	1.36481	-1.29542	1.74379	-1.34128	0.11832	0.01791	-1.00147	0.67927	0.13418	-1.29341	0.48034	1.59277	-0.67830	0.67875	0.18224	0.06152	-0.92339	-0.16976	0.38452	0.02061	0.10513	0.17139	-0.98860	-0.18083	0.09183	0.60051	-0.07269	0.62877	-0.91006	-0.74644
MYL9_rep1		0.62500		8	C	B1	38	46	812	605	-9.41409	1.28828	-0.80480	0.09150	0.58367	-2.37396	0.73977	4.37835	2.64753	-1.06181	-1.44288	2.43920	1.25762	0.50744	-5.15839	-2.54956	1.04402	4.33528	-1.25792	-2.46123	0.02590	0.77875	1.04073	0.44782	1.27871	-1.02515	-0.85204	-0.36668	-0.61635	0.01064	0.05327	0.28211	1.90353	1.24427	0.03350	1.56234	-1.97074	-0.66916	0.34990	0.23796	-1.13655	0.70277	1.52016	0.15309	-0.13175	0.65319	1.18517	-0.71024	-0.73183	1.00522
FMNL3_rep1		1.00000		13	C	B1	38	46	912	623	-4.94621	-4.73237	2.61748	4.75752	4.04063	-2.20517	2.72901	0.16140	-2.49680	3.44654	-0.71347	-0.89732	0.29472	-1.27289	-2.91960	-1.80570	0.54009	1.26833	-1.56393	-1.14860	-0.57458	-2.72289	0.19225	-1.20945	-1.36256	0.16231	1.15703	1.37294	-0.32508	0.48874	-1.17039	0.89128	0.55117	1.13469	-0.22786	1.07847	-0.62458	-0.16840	0.41161	0.00120	-0.07810	1.20621	0.70993	0.80106	-0.80392	0.47331	-0.61095	-0.01476	0.33713	-0.45525
MYO18B_rep3		0.98000		50	C	B1	38	46	644	684	-3.46357	8.12620	3.71965	6.68173	1.98863	-0.91451	-0.78178	3.84903	-2.04050	-1.74645	-3.79233	0.34735	-4.90181	-6.77813	4.22024	2.60544	-1.24583	2.10958	0.69013	-0.54309	1.30570	-1.29660	0.20185	1.03716	-3.07634	-1.08497	0.53114	0.94170	2.19505	1.15940	0.81929	-1.31724	0.40877	-0.19269	1.73399	1.77286	-0.70212	0.98366	0.09167	-0.09476	-0.51206	0.25212	0.54396	-1.64411	-1.13064	1.52195	1.05794	-1.13109	-0.03967	-0.18656
ARAP1_rep2		0.97222		36	C	B1	38	46	323	793	-6.69959	7.98826	-3.76974	-1.75365	-5.33580	5.72996	-3.36855	8.26791	-2.79747	-0.00727	2.04483	-2.03101	-0.58739	1.13210	-0.75902	4.10591	-2.86513	1.31399	0.51593	0.59478	-0.55895	1.49608	-1.59640	5.92796	-1.12621	-1.43266	0.07026	1.09468	0.68560	1.23741	3.12691	1.06688	0.24851	1.59713	-0.46025	-0.54407	0.05630	1.87239	-0.50002	0.07749	0.63226	-0.18205	-1.13073	2.61264	-1.26407	0.30238	-1.83137	-0.28687	-0.36097	2.13496
ENAH_rep1		1.00000		22	C	B1	38	46	869	890	-14.97456	-1.08376	-2.03093	3.33609	2.36305	2.94095	0.34284	4.65874	-0.61380	-0.87915	-5.90320	3.09425	0.74775	2.09665	4.86835	-1.52245	-0.52049	5.87065	1.64342	-2.94131	0.28801	0.61374	-2.10834	-1.10187	-0.83817	-0.38834	0.88626	-0.31289	2.23107	-0.49855	1.52795	0.34037	0.58324	-0.82188	0.46821	-0.61815	1.02879	-0.53183	0.41461	0.78911	-0.33260	0.21021	-0.37798	-0.51031	-1.34624	-0.38616	0.62137	0.19068	-0.59827	0.71219
LIMCH1_rep2		1.00000		34	C	B1	38	47	575	450	-9.30358	-6.20076	4.83634	2.82740	0.18946	-1.78267	2.78978	0.87037	-2.66845	0.94559	3.33477	0.01366	-1.29298	0.33151	-0.52214	1.73953	-0.09882	0.59207	0.37374	-2.18854	-3.19581	2.44303	-0.10205	1.05901	-0.04171	-0.44014	0.00666	0.50571	-1.54839	0.05825	-0.35245	-0.05313	1.17538	-0.83729	0.79126	-0.48949	-0.96260	-1.16945	-0.02002	-0.05195	0.53036	0.45897	-0.97554	-1.06896	0.70570	-1.06238	-0.92019	0.13423	-0.86516	-0.49428
SIPA1L3_rep1		1.00000		8	C	B1	38	47	804	459	-3.40111	-0.88673	-4.31007	-0.80127	0.26533	0.56339	3.14275	-5.11842	-0.08937	0.33814	0.38511	0.64679	-1.17594	-0.15214	-1.17529	0.99200	0.52494	2.66331	-1.01326	3.25129	0.29893	2.42509	0.70257	0.99598	0.13786	0.04135	-0.89502	1.34765	1.89430	0.29054	0.27319	0.96443	-1.10039	-0.66196	-0.18081	0.62450	-0.33733	0.53180	0.45332	-0.08282	0.34844	1.69431	-0.34843	0.41020	-1.17024	-0.87484	1.01702	0.23353	0.00493	0.74010
PPP1R18_rep3		0.95455		22	C	B1	38	47	846	514	-1.20589	-0.94563	-3.55562	-1.48403	1.09131	0.73713	0.72278	-3.57071	2.15958	-0.72506	-4.77700	3.19386	-0.93095	-1.59708	-0.93780	-1.88651	1.19885	0.95445	1.32940	-1.14350	0.91442	0.55103	-3.35237	0.62790	1.75412	0.87683	2.35508	0.90423	0.34684	-0.36038	-1.03018	-1.53764	-0.04692	-1.10669	0.69570	-0.05307	-0.59187	-0.48201	-0.99846	0.17606	-0.05281	-0.35667	0.16243	-0.90152	0.34345	1.24815	-0.26122	-0.06359	0.47399	0.69610
FERMT2_rep3		0.95000		20	C	B1	38	47	380	517	4.60894	-7.26111	-7.74733	-7.60366	-6.38522	-3.84998	7.00739	3.37599	-4.75717	6.58140	8.21238	-0.60713	-5.55980	4.83880	-0.47760	3.56425	-0.97285	0.45778	-7.22341	-1.50470	2.68751	3.27151	-1.13216	1.08009	1.79623	0.50289	0.07099	0.24687	-0.97714	2.56745	-1.81444	2.22094	-3.24635	1.69606	-1.64000	-0.69003	-1.88616	-1.10716	-0.28651	1.28159	-0.50641	1.12123	0.76820	-0.09949	-2.45551	1.92363	-2.91495	0.95325	-1.04472	-0.43171
LIMK2_rep1	ACTN4_rep2	0.50000	0.47059	34	C	B1	38	47	873	646	-15.63449	-2.92734	1.15507	3.04495	5.90955	0.35550	1.34820	2.72229	-1.01634	1.56552	-0.65328	1.09279	-1.35416	-2.01128	3.51952	-0.52147	-0.91070	3.35632	0.59822	-0.85653	-2.59874	-0.36344	-0.14294	-1.49359	0.63748	-0.23296	1.03182	0.72261	-0.22295	-0.77126	1.01144	0.63928	0.83816	0.86960	0.13158	0.10483	-0.54260	-0.30408	-0.20807	1.26856	-0.41577	0.35805	-0.34844	0.47625	-0.66303	-0.77559	0.18797	0.56618	-0.36796	-0.30903
KRIT1_rep2		0.92500		40	C	B1	38	47	330	731	-14.14433	-2.71696	-1.98084	4.82967	4.28764	-1.30119	0.54680	1.52380	1.71558	-0.66702	-1.27234	0.86078	0.44276	-0.13845	1.85996	-2.29701	1.28443	3.25725	0.60614	1.92038	-2.40631	2.11464	2.14110	-1.69183	0.13320	1.14290	0.85314	-0.30962	-0.02548	0.28345	0.97697	0.67776	0.65912	0.89156	0.83205	-0.79139	-0.25372	-0.56868	0.56998	0.54106	-0.33949	0.11917	-0.12779	0.15486	0.19361	-1.84456	-0.52307	-0.73630	-0.31776	0.29859
WDPCP_rep1		0.96429		84	C	B1	38	47	585	752	-15.03990	0.46184	10.80907	-1.45451	-1.98623	-6.00863	-0.26746	7.31719	1.31859	-5.05078	5.86131	1.58643	-2.83595	4.60801	1.16374	-0.12046	-0.55414	2.94166	1.08539	-3.88681	-3.03089	3.98352	-2.25572	2.00868	0.07207	-2.44451	1.09290	-1.02391	-0.14099	1.18965	2.01302	-1.74083	2.90663	0.95699	2.49056	0.29760	0.63499	1.34107	1.54617	-0.72039	0.41435	0.20101	1.38121	0.05958	0.14058	0.63238	0.15052	-0.27669	-0.74039	1.14889
MYH4_rep2		0.94444		54	C	B1	38	47	225	858	-9.12236	1.76629	1.49108	2.39603	-2.36301	-0.09951	2.27774	1.77049	2.43403	-3.34244	-5.48851	1.55048	2.45437	6.24346	-0.43054	-1.51266	1.32516	2.72125	-0.02740	-0.29943	-0.84034	2.79413	-0.22481	1.60553	-0.48831	0.12016	1.16286	-2.05727	-0.02999	0.38176	0.87741	1.71961	1.86023	1.30589	0.36247	-1.07669	0.32763	0.56105	-0.72669	0.46141	-0.36282	1.41682	0.15961	-0.04483	-0.03944	1.00040	-0.57108	1.12338	-0.42502	-0.36615
ENAH_rep1		0.95000		20	C	B1	38	47	274	867	-9.31281	5.28153	-3.52342	-0.36877	-3.24048	0.90183	-3.12579	1.89326	4.99829	-2.60438	-2.29706	7.32123	-2.67032	0.26105	1.29111	0.46750	-1.67116	1.44297	1.19486	-0.89274	-2.62495	1.64620	-3.18704	1.09630	-1.37348	1.20441	0.86398	-1.13447	-1.03084	-1.13181	1.54462	0.61282	1.22051	1.29369	1.74876	0.09290	-1.09440	0.83519	-0.72414	0.77700	-0.62687	1.34569	0.19700	-0.68821	0.16153	0.20531	-0.13796	0.30770	-0.03992	-0.09658
PPP1R18_rep2		0.96667		30	C	B1	38	48	468	187	-8.88229	-2.31097	4.68483	5.17109	3.17889	-4.67845	5.40507	3.24641	1.25784	-2.96092	-0.50554	0.37779	0.30008	-0.30046	2.17206	-0.50213	-1.01512	1.39800	-0.21917	1.68350	-0.03063	-0.17094	0.79906	-0.87631	0.03175	-0.75636	1.01527	0.56635	-2.11308	-0.79429	-0.50191	1.34585	0.49886	0.83271	-0.10494	-0.97313	-0.33205	-0.54321	-0.82240	0.02548	-0.24327	0.52256	0.63569	-0.09156	-0.38587	1.13484	0.22197	0.22447	0.46753	-1.10239
MYL6B_rep1		0.95455		22	C	B1	38	48	689	227	-9.87614	-1.10488	-3.11358	6.55014	3.64274	-2.44428	-0.38110	4.69256	0.10434	-1.74202	-1.53734	3.70513	1.30754	-1.57232	-2.77741	-3.70426	-0.46952	2.76087	-1.18049	-0.55748	-0.93689	1.81383	-0.33254	-1.39638	0.06139	-0.25641	-1.55934	-0.22672	0.81169	0.01793	0.52541	-0.21659	1.73502	-0.24858	0.74345	-1.19710	-1.41181	-0.04061	-0.16219	1.33462	0.23405	-0.39835	0.02068	-0.16341	-0.05058	-0.59697	-0.09244	-0.88221	0.65542	-1.12359
SORBS1_rep1		1.00000		21	C	B1	38	48	379	243	-5.39144	-2.98602	-4.19534	3.59156	3.26100	0.15339	1.71780	2.46235	-0.53516	1.98405	-2.04720	-1.06394	2.07688	-0.99734	-1.92399	0.10017	2.78842	2.31187	-1.38844	-0.42396	-2.55660	0.27628	-1.32288	1.49960	-0.14145	0.86646	-0.08027	-0.03907	0.47983	-1.08104	-0.44285	-0.74379	1.58584	-1.44409	0.77224	-0.56899	-0.77188	-0.27087	-0.65864	0.13288	-0.89791	0.36061	0.87929	-1.36251	-1.50628	-0.34638	1.76341	0.95616	0.53490	0.23787
WDR1_rep1		0.80000		20	C	B1	38	48	413	445	-11.79141	-9.42973	3.58522	5.02455	2.06665	-3.05933	0.47505	4.58829	-0.35460	-3.37934	1.05483	3.22569	1.90878	-1.44023	-0.03022	1.66225	-1.54128	1.20593	0.95110	-2.77388	-2.29995	-0.99132	0.61234	0.75676	-0.14665	-0.67939	-0.02238	-0.19756	0.03720	-0.54846	-0.59984	1.26759	1.61143	0.09671	-0.67697	-0.06971	-1.00130	-0.83552	-0.36816	-0.43728	0.41917	-0.17740	-0.27708	-0.13968	0.10385	0.66546	-1.04763	-0.31664	0.35599	-0.98320
MYO6_rep2		0.75000		16	C	B1	38	48	168	455	-9.13429	4.99109	2.96513	2.24163	-0.87283	-0.89998	2.18822	3.19497	1.00138	-7.01471	0.16167	-0.58032	-0.02514	0.40624	3.87252	0.56582	-0.47893	0.68801	-0.38371	0.33837	-0.19481	3.32981	-1.71259	1.13439	-2.41847	-1.32522	-0.29702	0.43443	-2.07875	0.12143	2.12252	1.06664	0.07474	0.86221	0.43424	0.15280	-0.49222	0.05452	0.36026	-0.21960	0.05866	1.67997	-0.88513	0.87585	-0.55442	1.48998	-0.77180	1.31505	-0.00738	-2.35422
DIAPH1_rep2		1.00000		16	C	B1	38	48	780	461	-14.66602	-4.05253	6.20155	5.26801	5.82546	-3.99704	-0.19336	1.91489	0.82575	-1.20606	6.23058	-0.67368	-1.12447	0.82638	-1.22072	-2.95929	-0.44028	1.59558	-1.23946	-2.24369	-5.26467	0.12362	1.60064	1.41021	-0.25720	-0.74207	0.28242	1.12712	-1.34533	-0.67676	0.49823	0.78819	1.60837	0.46300	0.20019	-0.08396	-1.08410	-1.82042	-0.23733	0.02609	0.59210	-0.05319	-0.00327	-0.07733	0.10315	-1.34985	-1.78396	-0.35195	0.62729	-0.03862
RASA1_rep1	MYH7B_rep1	0.48889	0.40000	45	C	B1	38	48	287	474	0.99381	0.48726	2.55664	1.55923	-3.70979	0.77112	2.19773	0.98932	-4.22407	-1.10096	-2.35710	-0.98457	0.84390	-2.68834	-2.44823	2.47816	0.73557	3.12469	-0.84886	1.26253	-2.53857	1.73604	-3.04212	1.83220	-2.42749	-0.60553	-0.27946	1.71538	-0.90927	-0.28403	-0.36844	-0.50556	1.23158	-1.14487	-0.39514	-1.32595	-0.82340	1.87150	-1.35380	2.13820	-0.51082	-0.40505	-0.41695	-0.95334	-0.08525	0.75571	2.04591	1.58497	-0.32385	0.25057
SNX1_rep3		0.90909		11	C	B1	38	48	528	589	-1.50387	-7.57741	-1.57504	11.21697	9.77020	-0.28271	0.56852	0.37700	-6.32575	1.76599	-3.14864	-0.87168	-1.34023	0.22208	0.74619	3.14539	0.46813	3.16494	2.03129	-0.32278	0.21370	-1.71537	-0.60786	-0.32157	-1.67687	1.49502	-0.88409	1.24838	0.96839	-1.34492	0.41293	1.70080	0.61653	0.50953	0.21813	-0.79330	-0.90752	0.04187	0.05011	-0.45880	0.42275	0.33681	0.89701	0.28682	0.86529	0.44927	-1.14794	-1.48475	-0.90148	-0.81680
PKD2_rep2		1.00000		41	C	B1	38	48	777	792	7.61801	-3.83382	7.47949	6.49846	0.92413	-4.44686	2.46141	4.67120	0.03776	-0.11009	1.26932	-0.89916	-2.64217	-1.78429	-4.59220	2.17271	-0.29755	-0.67509	-5.72810	-0.63246	1.96688	-2.02680	-3.80794	0.65267	-0.22406	0.66133	1.30685	0.59582	0.30312	2.68012	-2.01939	1.14874	1.40221	0.38375	-0.62142	-1.84694	-1.21090	0.68571	0.61866	-0.66636	-1.00125	0.67342	0.43303	-2.20454	-0.91505	2.49568	1.08008	-1.42571	-0.71384	-0.20045
PDPN_rep1		0.94737		38	C	B1	38	48	955	834	-2.09576	6.49476	-2.56318	0.19719	-2.13586	-0.56074	2.41589	-3.20759	-1.08985	1.82232	-2.03168	-1.07180	1.35696	4.45578	-0.93393	3.10068	4.14185	2.68728	-0.44657	1.23968	0.98185	3.94546	-0.28230	1.00289	-1.73995	-0.34595	-2.22357	-1.40920	-0.15140	0.18003	0.48033	1.45473	1.03019	0.32813	0.48680	-1.85860	0.37603	-0.74330	1.59335	0.34792	-0.80586	-1.12421	-1.20122	-0.69005	0.52646	-0.41509	-0.07190	0.80836	-1.23899	-0.00222
INPPL1_rep2		1.00000		9	C	B1	38	48	565	863	13.75543	-18.84429	1.53712	0.88992	2.73636	11.21267	-7.61513	-2.36018	4.69062	3.27153	-4.12365	3.33431	-0.73929	0.88897	-2.22008	4.84469	-1.87550	1.28629	-10.12678	-0.97163	0.18440	0.75422	-0.95620	0.18233	1.27038	2.97113	-0.77779	1.42743	1.46054	-0.94519	0.62422	-0.11350	0.61932	1.23349	1.67051	-0.85989	0.14142	0.74949	-0.08303	-0.38755	0.62255	-0.82255	1.16726	-0.16601	0.30806	1.50089	-0.61959	-0.17562	0.36673	0.11565
FYN_rep3		0.90000		20	C	B1	38	48	833	922	-14.71940	-3.81591	-0.07997	3.27445	5.60276	-0.25131	2.74074	1.27148	2.01660	-0.60679	0.53655	0.57943	-1.60745	-1.03801	2.74987	0.70810	0.73368	1.89795	0.58688	-2.08882	-2.56194	1.58093	0.06759	1.85443	0.04758	0.03448	0.52726	0.88545	0.97224	-0.63542	-0.13365	1.38003	0.01587	0.51183	0.88438	0.02574	-0.89698	0.09466	0.74216	-0.00691	0.02225	0.38236	0.30836	-0.41586	0.28436	-0.52246	0.42320	0.01940	-0.07694	-0.17519
PDLIM2_rep1		0.58065		31	C	B1	38	49	951	326	-3.77273	-3.22810	0.86880	9.43137	0.40509	6.16688	7.79595	5.92116	-1.37148	0.04673	-1.52964	4.56128	-2.63652	0.39960	-1.42020	-0.60045	-3.72435	2.68324	-2.68999	0.99526	0.51456	-2.36477	0.61763	-3.90775	0.30309	0.17634	1.71248	-0.47333	2.60127	0.15012	-0.98348	0.57429	-0.10061	-0.43618	0.42836	-2.22429	-1.44554	-0.04196	0.11237	0.30302	-0.36081	0.38840	-0.73821	-2.38655	0.03161	1.31511	0.48103	-0.76451	-1.05534	0.18196
RHOC_rep3		1.00000		5	C	B1	38	49	632	402	-15.60042	-5.51056	-1.75621	7.24463	10.30993	-1.37564	2.76248	4.95257	-2.36279	0.26558	-0.03705	-2.05835	-1.24650	0.98067	1.41176	-1.81313	-0.45116	-1.02010	1.75836	-4.45014	-1.71440	0.75630	1.23735	2.47604	0.02032	0.43085	0.23967	0.77383	-0.67953	-0.04520	2.06456	-0.04648	-0.29673	0.60045	0.75170	-0.48258	-1.09539	-1.73238	-0.02367	0.62102	0.19312	-0.11550	-0.23226	0.30558	0.24841	-0.37241	-0.39418	0.53433	0.08373	-0.12314
CTNNA1_rep3		1.00000		30	C	B1	38	49	187	510	-10.80924	2.69512	3.27467	2.03498	2.12597	5.26600	-6.38419	4.82749	-2.94585	-2.38177	-5.29428	0.01647	1.42783	4.91530	-1.93101	0.04306	-0.61183	1.18797	-1.22738	0.78811	-0.16659	2.06249	-1.99012	1.35374	-1.06703	0.23567	1.37242	-0.19244	-1.57313	-0.71926	2.74527	0.48830	0.10246	1.63763	1.15445	-0.01354	0.02585	-0.49786	1.68905	1.02045	2.23326	0.03389	0.19249	-1.90259	0.26497	1.68062	1.14030	-0.13883	0.05834	0.67265
DBN1_rep1		0.94118		34	C	B1	38	49	693	572	-16.55624	-0.48767	0.45923	2.10314	3.37954	-0.82584	1.18904	7.46293	-1.57964	-2.55351	-3.40599	0.76853	-0.30991	4.87115	2.41281	-0.61590	0.31391	2.32654	2.12617	-2.23314	-0.85839	3.28973	-2.56854	1.93505	1.59542	-0.97678	0.69649	0.67564	-1.31451	-1.47127	2.02709	0.56471	-0.33014	0.04327	1.40497	-1.11060	0.17100	-0.21475	1.69168	0.59624	-0.63778	0.22707	-0.63265	-1.19062	-0.35237	0.11500	0.20713	-1.43410	-0.29960	-0.90031
SEPT9_rep1		0.94444		18	C	B1	38	49	516	586	-15.11828	-3.90937	-2.61780	2.29892	5.77471	0.81704	3.00572	1.61160	-0.56342	0.06422	-0.58570	0.15389	1.18528	-0.44250	1.25318	-1.95153	-0.64872	2.25498	-0.46960	-0.77709	-2.85452	3.17657	2.12224	-0.59384	-0.37332	0.46627	0.05960	-0.10651	-0.02654	-0.43081	0.86851	1.33721	0.22403	0.68529	0.44777	0.00718	-1.36039	-0.78690	0.74368	0.26723	-0.94288	0.17591	-0.86386	0.55500	-0.22878	-0.06232	-1.19602	0.08846	0.68358	-0.21813
SEPT9_rep1		1.00000		24	C	B1	38	49	569	651	-15.04407	-2.21304	-2.84716	5.39478	10.42512	-1.46396	2.13791	3.81624	0.37634	-3.61630	-1.68534	0.52030	1.12777	-0.36183	1.06369	-2.21030	0.06832	2.33067	0.40965	-2.69602	-2.29191	0.39529	-0.84503	1.73257	0.98479	0.99715	0.22533	-0.29195	-0.00179	-0.22844	1.44406	0.25192	0.53975	0.18377	1.33156	-0.65219	-0.89747	-0.37365	-0.14439	0.15201	0.22649	-0.52520	-0.35621	-0.79403	-0.62769	-0.74025	-0.47091	0.60762	0.02814	0.17705
PHACTR2_rep1		0.97826		46	C	B1	38	49	451	670	-9.93667	-1.43112	7.70388	-1.07574	-3.88927	4.54542	-2.49452	-3.91167	-3.54044	0.28822	0.60959	-0.86705	-2.34468	0.05495	4.29525	0.13801	-1.40913	2.56891	1.71041	0.85173	-2.20561	3.40874	-0.96227	0.13947	-1.46218	-0.92015	-1.07043	1.66228	-1.23385	-1.01218	0.38826	0.39901	-0.10506	-0.32986	1.33871	-0.42536	0.52592	-0.72915	-0.02510	1.44646	-0.20877	-1.10760	-0.37032	0.55357	-0.62990	0.11805	-0.80655	0.38607	0.67028	-0.19819
PDPN_rep1		0.97674		43	C	B1	38	49	126	803	-1.94309	9.67597	-0.51310	-6.89568	-2.83760	5.50688	-3.62432	1.80979	5.16987	-1.71474	-1.33347	4.08665	-0.80211	1.07746	0.86175	1.97831	-2.46013	-1.80039	-0.18705	-1.87155	-0.15412	3.82428	-2.66019	-3.11272	-1.99609	0.25818	-0.78701	-2.78362	-0.64325	-1.09361	1.40460	0.80701	0.75457	-1.40949	1.82723	0.49992	-0.64298	0.54429	0.35637	-1.26483	-0.38815	1.00483	-0.38174	-1.09255	-1.11057	0.38069	0.20816	-2.53919	0.55312	-0.71285
SSH2_rep1		0.70270		37	C	B1	38	49	847	851	-11.71555	-0.64320	1.73840	-0.04109	0.42622	6.42557	-2.68406	-1.27689	-4.01338	0.84661	-0.93326	1.27543	-2.39624	0.41268	0.59351	-0.08846	-0.51713	2.17488	1.25642	-0.70055	-1.44560	1.86609	-2.23732	1.77517	0.86640	-0.15113	0.96360	0.21343	0.24525	-2.91401	0.28040	-0.27819	-0.33124	-1.06867	0.03851	0.18337	-0.72289	-0.93982	0.26864	0.16563	0.04099	0.18498	-1.16350	-0.28349	-1.06386	-0.23893	0.21308	0.18613	0.40414	-0.98525
FYN_rep3		0.96429		28	C	B1	38	49	195	947	-12.63713	-0.46324	2.54934	-4.97858	-2.06695	4.87341	-1.64728	-1.03006	4.48024	-0.24173	0.17803	3.89772	-3.83652	0.14644	4.05068	-0.56938	1.03708	0.94825	0.89592	-0.27622	-2.44141	4.56171	-4.78520	0.75224	-1.24171	-1.16241	1.00800	1.17346	1.71775	-0.57700	0.26516	0.17612	0.35870	-0.32905	0.90768	-0.37981	-1.00235	0.54493	-0.44037	1.07332	0.74376	0.23205	-0.43969	0.33061	-0.73018	0.11511	-0.19435	0.15973	0.10699	-0.55702
CNN2_rep1		0.91667		24	C	B1	38	50	856	192	-5.39511	0.96053	-5.51760	7.66839	0.43103	-1.34516	-3.55678	1.65385	-3.03748	-1.48379	-1.24583	2.90151	1.42889	3.07802	-1.03083	-1.91800	-0.12248	4.72571	1.20739	0.74509	-0.17460	2.59554	0.81488	1.05592	1.10964	0.91180	1.98066	-0.96937	0.90578	-1.19309	-0.05106	1.55420	-0.24328	1.23674	-0.14734	-2.01673	1.15375	-0.90477	0.61384	-0.06179	-0.50054	-0.43458	-0.13837	-0.00650	0.36681	-0.67955	-1.80066	0.78842	-0.30134	-0.43627
SNX9_rep2		0.94118		17	C	B1	38	50	342	282	29.11298	13.18437	-5.87350	8.50412	3.70839	-8.21223	-12.69824	1.68119	0.70590	-2.91885	3.59993	9.64848	-4.03181	-4.44222	-1.26292	0.80180	-3.12800	-0.90002	2.01367	-9.33827	-2.71449	-3.57053	0.46087	0.33600	-1.11582	2.14161	-2.19130	-2.41425	-0.61640	-0.54884	1.08392	2.80818	0.72055	-0.68525	1.12191	2.59716	-0.44616	0.15207	2.35425	-1.75972	1.43235	0.01898	1.75119	-0.33790	-1.10192	-0.47096	-0.04542	0.82511	1.50833	0.30848
ARHGDIA_rep1		1.00000		6	C	B1	38	50	526	293	9.85260	-18.26721	-3.52145	10.71831	8.55010	4.89815	-6.28020	7.05844	4.14970	4.17002	-3.72364	4.70804	2.98753	0.65544	-0.59313	4.72057	0.45581	-4.29981	-5.06044	-2.35267	3.22846	-0.50879	-4.21878	0.11824	1.47509	2.94062	-0.47342	1.39655	1.87574	-1.63207	1.12075	-0.15058	1.46759	1.38984	1.32134	-0.23108	0.51362	-0.72426	-0.56164	0.11939	0.08073	0.83780	-1.70001	0.14210	-0.10147	0.88205	0.00292	-0.52165	0.13488	0.25973
TMSB10_rep3	ACTR2_rep1	0.39130	0.34783	23	C	B1	38	50	233	319	0.36077	0.45476	-1.28068	5.84526	-0.38738	0.41388	5.35119	-0.09311	-0.79943	0.27552	-1.57138	-0.83683	-3.40483	1.12640	-1.58278	1.35748	-0.29622	3.17709	-3.87706	2.68687	-1.14071	-0.60007	-2.92219	2.26032	-1.08578	1.93628	0.73474	0.55964	-1.45475	0.01511	0.17967	2.27190	0.43564	2.35437	-0.33498	-0.22722	-1.87338	0.58326	0.16989	0.06800	0.50853	1.06945	1.05088	-0.70127	-0.50926	0.53046	0.45983	0.25799	-0.16943	-0.06349
LMNA_rep1		0.91667		12	C	B1	38	50	765	368	17.52849	18.73951	-11.25961	9.15440	1.75635	-7.25924	-8.81041	4.16463	0.80706	5.78966	-3.46384	10.37531	-5.17488	-2.93263	-1.05054	1.74555	3.08116	0.08424	2.64172	-10.64869	-2.78714	1.49999	4.34412	3.42075	-1.52876	2.51058	2.58832	-1.06682	0.50321	-1.52596	1.19951	-0.12347	2.28260	1.66735	1.10360	-2.46884	-0.96625	0.15460	-1.28975	1.58227	-0.22845	-0.76566	0.67314	0.58100	0.05720	-0.00283	1.05630	0.18320	-0.86012	1.61688
MYL12A_rep3		1.00000		17	C	B1	38	50	605	429	4.72355	-12.65617	1.96348	3.35438	1.71553	7.15032	0.39277	-2.48359	1.54719	1.97912	0.93609	1.49361	-0.11631	-0.23490	-1.45607	2.98255	0.47406	-3.13973	0.41372	0.34563	-1.40809	-3.75300	-1.64618	0.66473	0.09356	2.79107	-0.56316	0.22053	0.42698	0.48867	0.95357	-0.48016	0.29620	-0.07043	-0.00423	0.33044	-1.40165	0.04517	1.44467	0.51578	-0.24727	-0.32547	-0.42074	0.40084	-1.24162	0.26097	1.96454	1.24201	-0.60305	-0.43670
MYL12A_rep3		1.00000		13	C	B1	38	50	576	466	5.65389	-9.45225	0.95800	-0.29022	2.82277	6.44185	-4.61651	-6.14590	2.24098	4.46882	-2.81326	0.94359	-1.04859	-2.87468	-5.16065	-0.94357	-0.74637	0.39212	-2.15418	1.20102	-3.24924	-2.47609	-0.61171	-0.91091	-0.63451	1.87679	-0.81383	1.95178	1.12818	-0.72676	0.43738	0.65451	0.28057	0.58286	0.78036	-0.60053	0.93690	-0.46405	-0.05820	-0.47158	0.81394	-1.02593	0.69369	-0.28357	0.17329	1.51936	0.16876	-0.65573	1.08820	0.68773
PRKCE_rep3		1.00000		29	C	B1	38	50	548	552	-14.39062	-1.09515	1.06734	5.10205	3.29858	-2.26446	2.62168	4.46205	-0.34263	-3.99795	0.60191	-0.43326	0.79508	-0.46044	3.12592	-1.58528	-1.81349	1.95743	0.61948	0.96243	-3.13317	1.17872	0.79362	1.45833	-0.07561	-0.56382	1.30733	1.45776	-0.90242	-0.64297	1.16055	-0.68162	1.09925	0.10359	0.29333	-0.50476	-0.34963	-0.21851	0.37685	0.17006	0.68837	-0.02932	0.71921	-0.92607	-0.01602	-1.19903	-0.01151	-0.11377	0.36840	0.02548
PDXP_rep3		0.96552		58	C	B1	38	50	521	674	-17.97418	-3.01195	4.01238	0.00602	3.29828	-3.91643	4.12067	8.30754	-0.15499	-3.85603	0.00949	1.34188	-0.62804	2.61447	3.27517	0.10249	-1.50466	2.20856	0.49852	-3.18540	-1.12080	1.81889	0.16094	-1.18669	0.65145	-2.46118	1.46509	-0.88356	0.70187	0.19410	0.84432	-0.29428	1.89187	1.39535	1.75917	-0.37398	0.01572	0.39110	0.14660	-0.79335	0.55236	0.23891	1.71151	0.39356	-1.14544	-0.49344	0.38723	0.16761	0.23131	0.20942
PAK1_rep3		1.00000		27	C	B1	38	50	833	797	-0.01912	-2.01178	3.10050	6.78631	1.37477	-3.30965	-0.50531	-1.67316	-4.91325	-7.18006	0.16988	1.31092	0.61065	2.53911	-2.41274	-0.56522	-2.06851	3.62715	1.36070	1.96081	2.24543	1.02846	0.05110	1.83143	0.69647	0.48974	1.35728	-1.24395	1.47016	2.04105	0.07705	0.66508	0.14195	-0.98627	0.04067	-0.56517	-0.21261	1.28252	0.71411	0.60953	0.82165	0.30183	-0.75399	-0.17915	-0.54629	-1.80365	0.26585	0.00427	-0.28107	-1.58478
SSH2_rep1		0.76923		26	C	B1	38	50	149	809	-10.93911	3.10710	-1.69188	1.33941	5.83154	4.84268	-3.61800	-1.44439	-2.34829	-4.39532	2.49297	0.22962	0.06874	2.40116	0.39944	3.69863	-0.96162	0.81367	0.72289	1.09935	-1.73381	-0.05480	2.61822	-0.21215	-0.94668	0.89025	0.90671	-0.62561	0.28175	0.65229	1.43637	0.53069	-0.78398	1.90360	0.80170	-0.06371	-0.12372	-1.20620	-0.15585	-0.63472	0.36431	-1.48528	-0.55512	0.41903	-0.41264	-0.37487	-1.11022	0.42698	0.02069	0.13127
CDC42EP4_rep1		1.00000		32	C	B1	38	50	657	855	-9.60733	-2.09919	-3.11427	3.13725	1.49643	2.12477	0.23238	1.45764	-2.33465	-2.56932	-0.19037	2.33441	-0.06030	-1.19938	-0.25755	0.33084	-2.42526	3.12504	0.34129	1.63942	-0.97813	2.15955	-0.39224	-1.31426	0.76683	-0.41206	-1.88534	0.65759	-0.58080	-1.24900	0.50351	0.52351	-0.24269	1.27494	0.95158	-0.97098	-0.36593	-0.48767	-0.00651	-0.45292	-0.65447	-0.20389	0.02548	-0.06804	-0.14965	-0.17437	-0.59614	0.21525	0.62657	-0.64851
TMSB15A_rep1		0.96154		26	C	B1	38	50	765	876	-16.36023	-1.54023	-3.05913	-1.71374	2.64897	3.13848	3.60846	4.70688	1.36151	-0.59761	-1.20169	-0.12671	1.74324	2.29959	1.06253	0.94034	-1.92030	3.38879	1.30079	-0.79527	-0.78758	2.23845	0.59903	-0.12062	0.13896	-0.67473	0.00851	-0.49541	0.53720	-0.85713	0.73590	1.94740	-0.56192	1.25319	-0.20869	-0.04227	0.32089	-0.87220	1.71761	0.44024	-0.38338	0.08819	0.21107	-0.78866	-0.39342	0.58057	-0.93096	0.40638	-0.37059	0.04880
DCTN4_rep1		0.87500		16	C	B1	38	51	827	100	-10.57384	-3.52656	2.81332	-3.09242	-2.75562	2.26529	2.93130	4.75147	-3.65192	0.50792	-0.57151	0.71503	-0.78478	-1.05531	2.33772	3.58729	-2.36225	2.85251	2.03065	0.41152	-0.26663	3.29140	-0.08233	-2.64848	1.17795	-1.87182	-0.99278	-0.45514	-1.32770	-0.91900	0.50967	0.75306	0.05598	1.53507	-0.40070	0.77895	-0.90496	-0.10944	-0.07790	0.60474	-1.21840	0.97718	-0.30034	0.83570	-1.12878	0.26120	0.49719	0.42018	0.27420	-0.44735
SYNE2_rep3		0.80000		10	C	B1	38	51	299	249	21.84365	4.00482	-10.43816	4.02871	1.91540	0.46402	-10.75981	-0.18907	2.58730	3.30432	3.03902	8.47140	0.50272	-1.94523	-0.52555	-2.80561	0.17968	-5.20497	2.10887	-2.32001	-5.21055	-0.52688	-4.83819	-4.44208	-4.96459	2.22428	-2.88844	-0.79152	0.54232	-0.94905	1.21403	1.05593	-0.16705	0.89277	2.05388	0.39529	1.28025	0.07710	2.68755	-1.22207	0.27531	0.65620	2.45750	0.70290	-0.14253	-1.99027	1.39098	-0.16474	0.99598	0.56429
SYNE2_rep3		1.00000		9	C	B1	38	51	336	283	29.18453	-7.57326	-11.35841	-0.44156	8.67237	-2.19549	-11.71502	1.69730	-1.25697	-1.96955	3.58261	7.18080	-1.67141	-4.01262	5.04263	-1.75172	0.75998	-0.92672	-1.45107	0.70284	-3.29010	-1.94302	-3.15580	-1.95798	-3.38041	2.59763	-2.67268	0.33013	1.46730	-1.62440	0.66503	0.00514	0.75026	0.23366	1.22808	-1.97950	1.61287	0.07557	1.01111	-0.98101	-0.34245	-0.29336	1.37151	0.65083	-1.25306	-1.41568	0.39320	-0.20404	-0.79816	0.40518
ARHGAP35_rep3		0.76230		122	C	B1	38	51	148	358	-10.71370	-3.21679	13.62802	-1.24814	-3.69573	0.99170	0.39233	6.93274	-0.56800	-2.99034	1.03112	1.51893	-2.52628	1.09900	1.43821	-0.71781	-1.59505	0.89563	0.98892	-0.58033	-3.79304	0.91979	-1.82706	-1.48502	-2.48055	-2.13982	0.32597	0.87517	-2.34485	-0.57619	0.40681	0.04324	1.95438	0.55595	2.07665	0.76319	-0.57874	1.30349	0.92764	-1.21342	-1.04116	-0.37809	-0.66283	-0.67267	0.36673	0.96998	-0.26410	-1.33971	0.23823	-0.48234
KRIT1_rep3		0.61538		26	C	B1	38	51	763	449	-2.40631	-3.21601	-6.45111	6.23086	1.28791	-1.18018	-1.53457	1.07648	-1.99427	-0.83272	0.35286	2.40517	1.01599	1.25752	-3.21825	-0.93449	-0.90411	1.94882	-1.68202	3.33593	0.93924	-1.07200	-0.52459	-1.90696	3.33300	1.98012	0.64080	-0.34881	-0.38730	-0.39149	0.39110	0.67160	0.33318	-0.25544	0.59584	2.47485	-2.13548	-0.29602	-0.45243	-0.97562	-0.05640	1.10948	-0.30748	-0.25491	-0.64070	0.83959	-0.07887	-0.20686	-0.26964	0.41822
MYH1_rep2		0.50000		10	C	B1	38	51	372	456	13.02060	23.83579	-8.72778	18.71517	2.76308	-2.84713	-9.50535	5.47992	2.08051	3.22004	0.45817	2.15948	3.74743	7.74506	-0.56793	3.37183	-1.68877	-0.18305	0.69146	-5.97223	-3.08159	4.58610	3.52231	-3.68269	0.38390	-0.29053	-2.61756	0.65103	2.60737	-1.47568	1.21245	-0.81312	2.54555	1.01143	1.89740	-1.87989	-0.91039	0.43712	-1.44512	1.30171	-0.29892	-0.76042	0.49922	0.16103	0.24619	-0.83638	-0.42980	-0.45478	-0.30914	0.35531
GOLPH3_rep2		0.93750		16	C	B1	38	51	319	695	-6.19713	-4.41804	1.47661	7.40515	-1.63909	-2.01951	3.53804	1.27516	-3.15553	-2.58173	1.68540	1.54826	0.86511	1.76464	-0.39431	0.24249	-2.32694	1.31775	0.18724	0.53559	0.10927	0.91771	-0.41005	-1.57576	2.50694	-0.67239	0.72932	0.39259	1.11119	2.20405	-0.51484	-1.05617	0.18805	-0.73103	1.61258	0.08861	-1.54622	-1.59554	0.84306	-0.79744	-0.60906	0.73181	0.63158	-0.65092	0.07972	0.41309	2.22438	-0.29018	-0.05947	-1.15761
DCTN1_rep2	COBL_rep3	0.58824	0.41176	51	C	B1	38	51	475	756	-3.34461	8.05075	12.63190	3.10390	-4.41599	3.99464	-2.57745	4.60665	-4.66211	-3.48760	-1.79401	-0.85003	0.03452	2.67480	2.06959	1.97935	-4.67597	1.72432	0.70864	-0.18272	1.41556	1.82323	0.23563	0.98782	-1.17565	-1.68342	2.18713	-0.91728	2.21340	-0.36377	0.79247	-1.55067	0.81872	-0.34372	1.04521	-0.16620	1.87600	2.33661	3.19090	0.51654	-1.07081	2.40596	1.47959	-2.00602	-0.47053	-0.22768	0.72005	0.23677	-0.78350	-0.65163
CARMIL1_rep3		1.00000		5	C	B1	38	52	164	186	-8.92096	-5.05138	5.68664	-1.06748	-5.04762	7.55473	-7.46582	-2.70209	-3.81108	0.06500	-2.62201	4.75469	-0.86392	-4.53909	2.09804	-1.56563	-1.51599	1.03452	0.58802	1.71029	-1.14398	2.17945	-0.69710	0.23729	0.91223	0.19804	-0.53549	0.85189	-0.25794	0.51635	2.18765	-1.81951	-1.01199	1.52521	0.89491	-0.61005	0.64611	-0.41446	-1.16285	0.52861	1.28708	-0.84337	-1.81328	-0.17969	-1.72000	-0.31968	0.44477	0.74037	0.00236	0.85009
VEGFA_rep3		0.96970		33	C	B1	38	52	564	262	-9.18023	3.64993	7.33157	-0.85221	3.62688	0.06249	-0.16831	-5.42739	0.55748	-0.33134	1.64938	-0.19074	-4.67957	-1.72700	3.21567	-0.10363	-0.70696	0.53285	-1.48433	-0.77438	0.05657	0.87416	-1.06101	-0.27815	-2.37647	0.17805	0.77281	1.31115	0.06672	1.33709	1.51967	-1.56390	-0.08683	0.44939	0.96888	-0.46689	-0.62594	0.05531	-0.83977	0.72586	-0.60952	1.19625	0.06432	-1.38644	-0.17190	1.20163	-1.33075	-0.75855	0.55929	-0.59949
LMNA_rep2		0.93182		44	C	B1	38	52	461	252	-6.94723	3.37474	5.88881	-6.52499	-5.73561	2.30123	-5.62403	-1.50429	-0.24251	-6.29117	0.63272	4.07771	1.06073	1.30373	-3.09075	1.84170	-2.77843	3.48708	0.04953	-0.74368	-0.31156	4.51700	0.67982	0.69514	-2.00531	-2.71696	-0.38392	-0.50292	1.54215	-1.07604	-0.64757	-1.66315	0.21082	1.48484	-0.86328	0.79482	-1.68289	0.74991	0.28373	-0.30311	0.40333	-1.08025	0.71168	0.79279	-0.63158	0.76193	0.56147	-0.56397	-1.31839	1.07645
CARMIL1_rep3		0.88889		9	C	B1	38	52	176	278	-13.67185	-8.28427	6.92479	-1.51208	-3.54019	7.00562	-7.98909	-4.99926	-1.23793	2.19570	5.75677	3.42028	-1.41422	-0.72199	4.17348	-1.86081	-1.01569	-0.77684	-0.87343	-1.49665	-4.09324	0.19504	-1.14087	-0.14087	1.37801	0.46379	-0.20048	0.91202	-1.81248	-1.44635	1.25960	0.08522	-0.61464	0.78547	1.45894	0.39696	-0.16082	0.73838	-0.30460	1.07771	-0.16283	-1.04565	0.60499	-0.71645	1.12505	-0.36655	0.18380	-0.03758	-0.42062	-0.50839
MYL9_rep3		0.37681		69	C	B1	38	52	594	387	-8.08604	1.16121	6.76069	-1.64976	-8.76299	5.86741	-1.15264	2.19551	-0.17210	0.39606	1.47064	1.04720	-1.68424	-1.49207	2.24275	-1.28254	-2.63813	2.38417	-0.17335	-2.46618	-0.80839	-0.67692	-2.18380	0.40308	-0.94031	-0.36680	1.69728	-1.59895	-0.19406	1.16964	1.38736	-2.30746	0.97865	0.98567	1.36422	-1.14208	0.12000	-0.88050	-1.32115	-0.67641	-1.60428	-0.03312	0.72490	-0.98151	-0.90838	0.18490	0.53739	1.57973	1.49455	2.57932
KRIT1_rep3		0.70270		37	C	B1	38	52	72	474	2.26779	0.91449	-3.16580	-0.70415	-2.53698	8.80774	-0.14635	-2.22402	-3.57404	1.70028	-1.41245	1.46356	-0.87810	0.22442	-2.39668	1.91654	2.45808	0.97913	-0.64165	3.47689	-1.31238	0.57705	-0.46462	1.37231	-3.61620	1.56766	-0.22848	-0.43731	-0.03045	0.84515	0.92645	0.88454	-0.09975	3.30360	-1.02437	0.61147	-0.81512	-0.30248	0.27125	-0.20442	-0.31747	0.70001	0.18721	1.62786	-0.74751	1.62075	1.39890	0.90864	0.02965	0.99315
MYL9_rep3		0.42222		45	C	B1	38	52	585	545	-6.93654	5.27695	11.53313	0.07177	-3.00465	-0.23689	-5.83118	-3.01712	-0.01925	0.47018	-0.14530	2.30054	-2.31265	2.01125	5.49788	0.41494	1.83126	-0.06986	-1.72388	-2.57366	0.76362	-0.28704	2.64878	-1.10415	-0.58715	-1.74999	0.53056	-0.42831	0.99367	0.68143	1.65189	-3.03265	-0.48384	0.09494	2.35970	0.28057	0.41525	0.90680	-0.45744	-0.14846	-1.66880	-0.24474	0.61463	-2.00185	0.56569	0.83853	0.77893	1.11065	1.02821	1.45764
PKN2_rep2	CYTH3_rep3	0.49153	0.42373	59	C	B1	38	52	336	540	-2.31162	3.81495	9.88099	-0.86745	-8.52012	-3.32926	-2.02102	-0.47795	-0.63248	1.99278	-1.56724	2.66523	-5.36968	-2.33458	-0.43843	-1.00598	1.43678	3.20923	-1.31550	0.44991	0.57209	2.27806	0.59199	1.66577	0.40376	-2.30000	-1.30514	-2.55443	0.26637	0.70040	-1.09215	0.37034	2.31568	0.40243	0.56829	0.37524	-1.16712	-1.03211	0.71867	1.16849	-0.19576	0.10635	-3.04170	1.01079	-0.51289	1.64566	-1.74551	1.43702	-1.01439	-2.01129
WIPF1_rep3		0.94737		19	C	B1	38	52	60	558	16.65618	7.72337	-10.90554	0.72220	4.03662	3.84748	-3.37658	0.24096	-0.53796	-0.72772	0.20934	3.09339	-1.15055	-2.61644	0.09836	-0.58577	-0.18996	-0.92392	0.78731	0.86450	-1.38672	-2.13507	-0.13023	-1.77982	-5.35640	0.47030	-3.53851	1.59393	1.27550	-1.61862	0.59519	0.22814	-0.28256	1.09745	0.35728	-0.40164	1.49132	-0.11688	-2.02074	-0.00992	-0.36231	1.43170	0.32286	-0.60550	-1.33226	-0.51641	0.64230	0.30456	-0.76256	0.33913
KPTN_rep1		0.97143		35	C	B1	38	52	396	585	-6.67116	0.12789	-0.82301	0.04352	2.51219	0.77541	0.04531	-3.76136	1.95154	-6.08608	0.72848	2.46160	1.13059	0.49968	2.12714	4.24116	-1.62666	1.97487	0.71910	3.67391	0.28343	5.73357	0.85076	0.26988	-0.89006	0.91750	-1.02030	-0.63938	-0.75213	0.19664	1.04182	0.74622	-0.53225	0.15483	1.02996	-0.33857	-0.49265	0.58645	-0.12050	0.90475	0.34904	-0.05156	0.33028	-0.83456	-0.98734	-0.40499	-0.45154	0.40105	0.39463	-0.19612
KPTN_rep1		0.94595		37	C	B1	38	52	466	607	-7.55236	4.53666	-1.61937	-2.44908	6.30412	-0.07054	0.68917	-2.40690	3.76353	-4.21141	1.87548	0.58315	1.57268	2.40274	0.05553	3.95014	-2.04666	1.29506	-0.64303	1.09857	-0.97797	2.21819	2.74428	-2.32606	-3.01639	0.31365	-1.38580	-0.02439	-0.68051	0.40141	0.97158	0.64191	-0.66466	0.55400	0.39923	-0.47025	-0.78159	1.36391	1.76473	-0.46238	-0.92927	-0.22874	0.15708	0.22464	-0.46903	0.23949	-0.53815	0.84060	0.45757	-0.02162
DBN1_rep3	ROCK2_rep1	0.55172	0.41379	29	C	B1	38	52	621	640	-13.07179	-3.71262	2.55739	1.60565	1.82365	3.40855	1.26007	1.70752	-0.53943	-3.37555	-3.70269	1.00134	0.44585	0.31502	2.22527	-2.59395	-2.15281	1.54899	0.30720	-1.72410	0.28624	1.98006	-0.07226	-1.27278	-0.24443	-0.48747	-0.64697	0.15021	-0.00206	-2.86065	0.71763	1.20896	-0.77599	0.23964	-0.40018	-0.59327	-0.30977	-0.31919	0.18857	-0.21014	0.47216	0.46651	-0.52778	-0.33949	-0.95042	0.64936	1.03301	-0.02005	-0.08746	-0.64276
LPXN_rep2		0.74194		31	C	B1	38	52	718	667	-2.98204	-4.90664	2.74228	2.15698	0.90757	-2.31241	1.20896	-2.03972	-2.57213	-4.73836	1.92619	1.60757	1.15854	0.09255	-4.71202	1.21619	-2.98426	4.31818	1.24009	0.20241	-0.67726	1.87406	2.17879	1.15367	-0.53403	-0.27906	-1.13822	-0.43071	-0.45406	-0.65399	-1.24748	1.02396	0.77701	-0.83086	-0.31730	0.81696	-1.34085	0.15635	0.72919	0.14594	-0.09782	-0.15844	0.98850	-0.27852	-1.20616	-0.68477	-0.77872	-0.07880	0.68613	0.04764
MYO10_rep3	EZR_rep3	0.54348	0.45652	46	C	B1	38	52	424	686	-13.27734	-2.04658	-4.84181	0.82895	6.05697	-1.78920	4.09292	4.95252	3.58158	-4.92977	-1.22839	0.20339	3.68389	-0.21636	-0.15540	-2.53928	-0.91906	1.42982	0.22122	0.12471	0.07638	2.27586	0.61070	-1.25223	0.71627	-1.11737	-0.54121	-0.17675	0.17187	-0.52625	0.11164	1.02257	-0.68010	0.48469	0.45124	1.26668	-0.07680	0.15871	0.58878	-0.19879	0.37122	-0.17475	0.00669	0.00270	-0.01594	0.24804	-0.69992	-0.13947	1.05853	-1.32907
STX1A_rep2		0.96774		31	C	B1	38	52	788	692	-6.83914	6.09374	-0.77038	4.83959	3.24110	-2.98130	-5.09835	-3.26897	1.72963	-4.26984	0.89793	4.50778	-1.71523	1.14922	0.72545	0.14796	-1.66326	3.21560	-0.54941	-0.11273	1.37766	0.14784	1.24050	-0.18320	-1.50017	-0.43918	-2.01641	1.62320	-0.59253	-0.90628	1.80361	0.31529	0.49670	0.63854	0.26320	-0.88755	0.27092	-1.12513	0.04286	0.06706	-0.43641	-0.43005	-0.98218	0.82183	-0.47710	-0.32865	-0.53925	1.83157	0.60317	0.13686
MYO10_rep3	EZR_rep3	0.62857	0.37143	35	C	B1	38	52	354	772	-12.46927	2.56165	-5.77498	-1.66591	6.79556	-0.57136	0.59301	5.66665	1.64232	-3.40734	-2.70837	-0.22302	0.48896	-0.01460	-0.56212	-1.28804	0.08928	3.67902	-0.54277	0.90512	0.13210	2.23630	-0.08331	0.30120	-1.86812	-0.86531	-0.69578	-0.26424	0.41220	-0.68306	0.54962	-0.79474	0.90618	0.11686	-0.11880	-0.98145	-1.21618	0.73252	-0.50887	1.04661	-1.18292	-0.58819	-1.01688	-0.91869	-0.18842	0.02303	0.67144	-0.19497	-0.16406	0.33933
LLGL1_rep3		0.86957		23	C	B1	38	53	568	97	11.70367	-0.26575	-4.84523	6.42244	-3.79169	-3.04285	-5.43810	-1.80815	-1.29377	-2.07299	1.10241	7.73984	-3.89718	2.31339	-4.43538	-2.07809	-1.25053	4.37681	1.80485	-1.49401	0.79993	-1.13726	-2.71263	-1.07990	1.24558	2.10735	-2.79774	-1.94866	-0.60332	0.72555	0.56974	0.52006	1.25298	0.49502	0.88568	-1.11032	-0.42416	0.54612	1.31485	-0.48186	0.17709	0.09147	0.97863	0.50386	-0.12864	-0.67839	-0.15495	-0.53858	0.72491	0.78837
SLC9A1_rep3		0.97087		103	C	B1	38	53	502	214	-8.88805	7.42683	8.81488	-7.14952	-2.11637	-1.00062	-3.96652	5.02156	2.01550	-5.12208	-0.00930	1.48216	-4.25879	3.89719	1.96775	3.69419	-1.21619	0.69255	-0.09910	0.50792	-0.06055	2.63689	-1.59520	-2.00788	-2.62763	-1.98597	-0.01289	-0.57939	-2.16373	-0.75742	2.34672	1.11472	0.52576	0.51583	1.07788	-0.25891	1.19374	2.90784	1.25163	-0.08282	0.08680	-0.16684	-1.56754	0.30090	-0.37486	1.98324	-2.25198	0.96873	0.30137	-1.26605
FGD5_rep3	TMSB10_rep3	0.47059	0.47059	17	C	B1	38	53	313	281	-2.59270	0.06929	-3.86924	2.46105	-2.62545	8.49221	2.73219	-3.39393	0.10859	-1.76506	5.95615	4.24073	-4.82425	0.81859	-3.39809	-3.05181	-1.03580	-0.64948	0.17469	-0.80849	1.53692	-1.34568	-0.54933	-1.59193	0.37046	2.09773	1.71934	-0.08335	-0.98916	-0.41261	0.71491	-1.04566	-2.11467	0.71060	0.46146	-0.63056	-1.22681	0.40876	-0.73470	0.40471	1.95512	-0.98675	0.83532	-2.01337	0.45246	0.43543	-1.23179	-0.02636	-0.61640	-0.61717
CAPZB_rep3		0.96875		32	C	B1	38	53	733	281	-13.03654	-1.38492	3.49889	1.25144	-2.71536	0.07154	-3.16603	2.74294	1.51598	-0.25439	3.65041	1.67919	-0.45291	0.09428	0.54764	-4.66343	-2.57619	1.87053	-1.08195	1.52419	-4.23857	1.68333	-0.02610	-2.61045	1.10267	-0.75295	-0.51661	1.42789	-0.81926	0.72990	2.16325	-1.04323	1.17838	0.38274	0.93399	-0.84879	-1.30171	-0.21834	-1.08197	0.10921	0.92586	0.51863	-0.65321	-0.89767	0.25237	-1.21295	-1.07915	0.28226	0.14286	0.08071
TMSB10_rep3		0.90000		10	C	B1	38	53	266	303	1.74206	-13.63307	-5.52191	7.86860	8.31528	3.77618	-1.75940	-0.28423	-2.14091	2.14480	-1.84181	2.06607	0.69910	2.40651	-3.59371	6.25964	-1.10407	4.77806	-4.06141	-0.47592	0.63588	-3.41535	-0.24919	-0.83598	-2.37554	2.38515	-0.73441	0.94295	1.74348	-1.03884	1.19668	0.86419	0.97852	0.70621	1.04594	0.51408	-0.84449	0.15031	0.86952	0.03400	1.07362	0.88373	0.29451	-0.37251	-1.09440	0.45278	-0.12963	0.26723	-0.59595	-0.14812
CONTROL_rep6		0.96000		25	C	B1	38	53	727	402	-8.58082	3.31200	5.13869	1.74214	5.42968	-1.59519	-3.67385	-1.89031	-2.15644	-5.65711	-1.31189	-0.19325	-1.53563	2.04450	1.34225	1.53321	-0.62266	1.55046	1.46707	0.02097	0.89426	0.52956	3.24603	-0.16987	-0.34470	-0.57178	-0.02482	1.20972	-0.02677	1.42675	0.76735	-1.70290	0.16003	0.70931	2.05129	0.53525	-0.73792	-0.22788	0.79624	-0.57383	-0.30015	0.26128	0.11573	-0.63662	0.45092	0.58848	0.26948	0.22284	-0.14910	-0.14740
SIPA1L3_rep1		0.94737		19	C	B1	38	53	522	616	-14.09692	-3.20881	1.38526	3.73486	2.26595	-2.34804	1.21350	0.42780	-0.22357	-1.35273	2.58644	0.69617	1.33354	0.83182	0.13539	-2.87459	-1.00824	3.04112	-0.25630	0.75288	-3.25495	1.07747	2.38843	-1.56245	1.41211	-0.85644	1.25340	-0.16556	0.59651	-0.80000	-1.11822	0.09989	0.80472	0.46989	0.65457	-0.47186	-0.22526	-1.77104	-0.04011	0.04365	0.03758	0.20668	0.28402	0.27832	-0.19238	-1.10402	-0.31926	0.09774	-0.61389	0.32851
SIPA1L3_rep1		1.00000		18	C	B1	38	53	638	673	-12.93400	-7.32697	0.62613	6.45385	6.81085	-4.10603	4.68925	4.55495	-0.95804	-1.30818	0.43916	0.02854	3.29832	1.28658	-0.24048	0.28062	-0.93644	2.15849	0.36425	-2.41561	-3.24340	-0.42020	3.72997	-1.01683	-0.50039	-0.97182	0.11243	-0.15894	0.04269	1.05704	0.73540	0.21968	1.22591	-0.63149	0.45061	-0.23118	-0.20571	-0.58265	0.40874	-0.22569	0.25569	0.26532	0.13654	0.35212	0.66252	-0.43581	-0.27047	0.16279	-0.50556	-0.76450
CFL1_rep1		1.00000		33	C	B1	38	53	746	692	-10.73156	4.97669	-6.28931	-2.76398	-0.55431	1.19581	-1.05662	5.96820	0.70227	1.91109	-1.47289	0.78165	-2.62313	-1.12666	1.11170	2.29526	-0.14442	3.63375	1.16734	1.49878	-0.78423	0.44125	0.14538	1.63389	0.30456	-1.45181	-0.45747	0.27775	1.04846	-0.07186	1.62295	-0.09447	1.07824	0.36879	-0.05810	-2.17018	-0.03412	2.02086	-0.66560	2.48727	1.19394	-1.66878	0.63799	-0.11922	-1.17175	-1.68824	0.14757	-0.86525	-0.07785	0.92488
ENC1_rep2		1.00000		19	C	B1	38	53	398	808	13.72542	-0.67358	0.97981	11.57313	-1.83022	5.18797	-2.24778	-0.55356	-2.55001	-0.54493	-1.18084	4.02030	-5.83641	-3.11005	-2.41772	-0.47465	0.83126	4.93463	-0.45596	4.64533	-0.28005	0.44073	-3.46240	-0.89433	-2.97088	0.46445	-2.30563	2.46627	1.36145	-1.13309	-0.36702	1.66472	1.44931	0.65198	1.02742	0.15612	0.64795	-0.57125	-0.29990	0.25118	-0.08546	2.11021	1.62553	-0.25168	-0.94902	1.16518	-0.34204	-0.89396	1.10750	0.43171
CDC42BPA_rep2		1.00000		38	C	B1	38	53	935	844	-11.96628	0.47067	0.93997	4.04621	8.31113	-1.69007	0.29350	2.15332	-2.12305	0.96007	-0.00160	-0.67800	-4.13532	0.76150	2.56879	-1.00905	0.18022	1.19011	0.62868	3.35473	-1.41443	1.92948	1.21632	-0.01649	-3.57066	-0.25270	-0.98267	1.14107	-0.08848	0.26526	0.67832	0.75528	0.34901	0.90351	0.66541	-0.51035	-0.57432	0.19875	0.37463	0.85983	-0.94498	0.09023	0.27558	0.58558	-0.56617	0.53089	-0.87765	0.71887	0.34370	-0.38976
PLCE1_rep1		1.00000		12	C	B1	38	54	591	181	-12.44016	-5.21030	1.31672	2.17987	4.46490	4.21157	2.08174	-1.13021	0.94798	0.01791	-0.69306	0.06391	-2.95983	1.62161	0.68371	-1.58350	-1.54837	-3.02757	-0.49293	-1.48405	-3.74796	-1.73618	0.91920	1.47967	1.68566	1.06301	-0.06640	-0.26254	0.35840	1.00348	1.82823	-0.33977	-0.99259	0.75561	0.87644	-0.04509	-0.79496	-0.93765	-0.47392	-0.53393	1.34610	-0.05220	-0.33938	-1.40792	-0.61574	0.39613	-0.46233	0.03744	0.99212	-0.33474
PFN2_rep1		0.80769		26	C	B1	38	54	456	184	-9.73076	-2.76951	1.07353	0.92411	2.07127	-1.66625	1.89732	2.59620	-3.47614	-0.67650	-2.58426	2.36890	-1.86238	3.08007	-1.44681	0.25077	-1.52300	1.40592	0.71913	-0.20178	0.62362	-0.27290	0.26066	-0.18716	0.85236	-0.55744	1.37534	-1.15019	0.74179	0.76783	-0.79638	1.30117	-0.19767	1.45176	0.33711	-0.50870	-1.05283	-0.69602	0.10737	-0.20020	-1.25172	-0.08673	0.44813	-0.59923	-1.36314	-0.36755	0.01400	-0.03330	0.31211	0.23574
PLCE1_rep1		0.93333		15	C	B1	38	54	540	197	-9.34669	-0.45514	-2.18834	-2.50383	-0.61440	4.14995	3.40692	0.87369	0.40642	2.19543	-5.44741	1.16529	-2.37951	0.76128	-2.55244	-0.02614	-2.88275	1.41485	-1.04689	-0.02048	-3.76690	2.98044	-1.44834	1.57159	1.29530	0.30640	0.62694	-0.79346	0.77717	-0.98853	1.00378	0.13235	0.31942	-1.62681	-0.67845	-0.52627	-2.65270	0.22793	0.48502	-0.63581	0.32793	1.51265	0.23748	-2.07252	-0.75588	-1.08772	0.08184	-1.29100	-0.24347	-0.47394
DPYSL3_rep2		0.70000		10	C	B1	38	54	886	227	-11.60457	-3.87716	0.89711	5.92260	10.70511	-3.94594	-0.31954	4.27961	-4.39804	-1.66967	1.29777	-2.38893	-2.45658	0.72023	-2.06225	-0.67424	1.34419	-1.15672	0.17735	-0.64111	-3.72786	0.20109	1.01264	1.93061	-1.47038	-0.58407	0.16226	0.42665	0.90688	-0.23006	-0.23164	0.97282	0.79135	-0.18457	0.15790	0.02421	-0.39148	0.24862	0.51155	0.28212	-0.82870	0.77781	0.15420	0.19096	0.71527	0.62440	-0.37483	-0.08033	-0.03108	-0.20388
CONTROL_rep11		0.88889		18	C	B1	38	54	263	449	-8.20007	2.67781	-2.16484	5.74349	2.21837	1.28374	-7.62051	2.23114	-3.76043	-1.94954	0.65299	0.73149	1.82569	5.45214	0.37261	4.68033	0.05051	4.10774	-1.37220	2.81553	-2.92034	2.43676	1.80447	1.98305	0.15330	1.02871	1.54224	-0.20656	1.62025	-0.45575	0.84270	0.03139	0.97091	0.11660	1.22483	-1.01763	-0.24284	-0.72282	1.13690	-0.58808	0.52799	-0.41582	-0.23305	-0.38452	-1.54270	0.33735	-1.43950	-0.30278	-1.48068	0.32518
MYH7B_rep2	PKN2_rep3	0.60714	0.35714	28	C	B1	38	54	515	586	-1.62419	6.21796	9.52389	-2.74362	0.85140	5.80942	-5.92763	5.19999	-7.16087	2.35270	-3.12185	-0.61189	-0.45896	3.72805	0.21005	6.48096	-3.00855	-0.22505	1.28533	1.13524	-0.71730	3.35544	-1.24025	-1.73207	1.97848	-0.42036	-2.31506	-1.19284	-0.19081	0.28600	1.63618	-0.59296	0.67620	1.15827	2.00701	-1.08906	-0.13525	0.76051	1.34969	-0.50355	1.18006	-1.65155	-0.41530	-0.52362	-0.52770	0.87581	-0.44852	0.10990	1.38202	-0.49650
CONTROL_rep11		0.88462		26	C	B1	38	54	229	651	-11.27688	1.37864	-2.83040	2.65760	-2.47005	4.28232	-1.68718	9.08113	-1.92839	4.04686	-1.07174	-0.73084	0.82089	2.48433	2.52818	2.64172	-0.63856	2.64292	1.72980	-0.11991	-3.18516	1.03749	-0.33675	1.85024	0.98842	-0.68222	0.94069	-1.11149	1.97314	-0.86783	1.38639	-1.15145	0.06565	-2.12966	1.35751	0.83176	-2.04287	0.75391	1.05778	-1.39745	-0.16117	-0.33603	-1.10422	-0.91782	0.06201	-0.41178	-0.12281	0.27356	0.12016	0.53831
FLNA_rep3		1.00000		24	C	B1	38	54	367	882	-3.62802	-14.13198	1.57153	7.33737	3.02818	-2.79431	-0.13242	8.49823	-3.12897	1.09774	1.67061	2.44344	0.11515	2.62046	-3.14782	7.60731	-1.87547	-1.55427	-1.48087	1.73363	1.60287	-0.76584	-1.57254	-1.02251	2.47987	1.45801	-0.04239	0.56808	0.59627	1.22359	-0.61914	1.17281	1.14650	0.02002	0.00333	-0.48964	-1.14160	-0.58485	1.49115	-0.48937	0.93582	0.11554	-1.33048	-0.88234	-0.48642	0.21660	0.16188	-0.51615	-0.50882	-1.04989
MYH7B_rep1		0.88889		18	C	B1	38	55	451	235	-2.20347	-1.96288	2.46321	5.56859	-0.17835	-2.38153	1.76599	2.06791	-6.21243	-3.40825	-0.19136	-0.93157	0.16408	5.37206	-2.39233	-3.60976	-1.21464	2.42116	-0.11555	-2.58014	2.41613	1.70846	-2.42392	1.34725	0.74743	-0.58368	1.36744	1.11388	-2.43919	1.38985	2.97819	0.59716	-0.91528	1.16696	-0.98782	-1.49249	-0.49286	-0.20852	-0.11988	1.81668	1.26606	1.03709	-0.14423	-0.73879	-1.52470	0.35774	0.50754	1.45049	0.47700	-1.43532
CTTN_rep3		0.97015		67	C	B1	38	55	690	360	-4.41108	-6.76801	10.68924	0.30122	-3.49972	-4.62437	4.27323	6.36122	-3.15880	-5.34749	-3.30007	1.22850	0.09159	2.34555	-3.11421	2.17734	-1.76092	3.13302	3.90927	-2.15232	0.28168	2.30893	-1.39617	-0.24746	-0.37749	-2.76530	1.34382	-2.66246	1.21455	-0.00761	-2.16283	-0.56737	0.71250	1.40425	-0.22280	-0.17127	-0.94785	0.90740	-0.60931	-0.48078	0.69179	1.09043	0.07722	0.30152	-1.27188	1.06894	1.93052	-0.35453	-0.65394	-1.77901
MICAL2_rep1		1.00000		31	C	B1	38	55	797	436	-7.32125	-6.64631	3.20883	1.15304	2.09082	-1.45063	2.75674	1.20208	-3.12412	1.65966	-2.25137	2.55700	-0.48671	0.63355	-1.59229	3.96703	-0.42546	3.82593	1.48860	-2.09820	0.47234	-2.17742	0.68198	0.70045	-0.16045	0.60730	1.00498	0.12897	-0.23549	1.04420	0.28267	0.20336	1.26413	-0.28271	0.16088	-0.64271	-1.16424	0.69339	0.18395	0.40606	0.37563	-0.48409	0.62940	-0.53696	-1.10952	1.31436	-0.94030	-0.58839	0.99105	0.23406
MSN_rep2		0.72000		25	C	B1	38	55	587	440	-6.48723	4.87560	-0.97021	2.23804	-2.33754	3.18616	0.37500	-0.27580	1.42870	-3.57457	0.00351	0.92880	2.28197	1.18552	0.05126	1.40649	-0.66444	1.00516	-1.53408	0.85553	0.98906	3.63394	-1.75401	2.54466	-1.44937	-1.20443	-1.71413	0.43116	1.86415	0.85803	2.31222	0.95680	0.26085	-0.17766	1.08210	0.01920	-0.47658	0.84096	0.89836	0.67212	1.01872	0.54534	-0.28974	2.24543	-0.37107	-0.08800	1.30322	-1.58530	-0.08697	1.00511
VIM_rep3		0.95833		24	C	B1	38	55	512	437	-6.48765	-6.26507	-5.57476	0.86599	2.16101	0.81486	1.67390	-1.58255	-0.87082	2.03255	2.33387	1.90246	0.45569	0.86507	-4.45585	-0.45412	-1.96574	2.29783	-2.17004	-3.88713	0.39779	0.34466	0.22341	0.40052	-0.54853	1.37737	1.02684	0.54035	0.57769	-0.58463	0.16895	0.37725	0.33961	-1.39456	-0.57971	-0.34069	-0.41443	-0.21988	0.12209	0.60879	-0.98405	1.62500	-0.24675	-1.51805	-0.61661	-0.38487	0.98160	0.30594	-0.44590	1.31540
RHOQ_rep1	MYO9A_rep1	0.63333	0.33333	30	C	B1	38	55	667	517	-13.26950	-5.81259	1.83273	1.31892	3.27880	-2.56739	3.55206	2.24111	0.97718	-2.35945	0.35695	1.59666	2.61307	-0.56288	-0.91606	-1.76076	0.26486	0.97724	0.04190	-4.97122	-2.49727	1.84599	2.27566	-0.14613	-0.53498	-1.57145	0.93683	-0.19210	-0.09503	-0.51990	-0.28948	0.95452	0.60284	-0.00936	0.73652	0.27377	0.46906	-1.33823	-0.89081	0.31000	-0.39911	-0.39691	-0.37347	0.00039	-0.31671	-0.41206	-0.32619	0.38973	0.89611	1.14357
IQGAP1_rep1		0.91304		23	C	B1	38	55	805	569	-14.00499	-2.03437	-5.40128	3.91835	6.71937	1.43914	5.66069	4.43159	3.42275	-2.47605	-4.07201	0.48626	1.92780	-1.32754	1.96832	-1.27988	-1.49716	3.67143	-0.03761	-0.38522	-0.64066	1.13711	0.68723	-2.02498	-1.51528	0.55665	-0.34025	0.01322	-0.13278	-1.41508	0.57032	1.46975	-0.01854	1.38962	0.76955	0.55706	-1.48286	0.28299	0.75109	0.36375	0.28674	0.94580	0.54907	-0.52805	0.58984	0.22509	0.87525	-0.45370	0.15431	0.05209
IQGAP1_rep1		0.94737		19	C	B1	38	55	750	603	-8.81820	0.50756	-3.70996	2.75936	5.69788	4.59511	5.98661	-1.03867	3.44939	-1.45224	-2.76562	1.45661	-2.08246	-1.52118	-0.08850	-1.71695	-1.81361	-0.02954	-2.73076	-1.56194	0.39212	1.17592	0.27168	-0.68537	-1.60486	1.44613	-0.68668	-0.92125	0.78087	0.23688	1.72937	0.65541	-0.35788	-0.08767	1.52864	0.13525	-1.89358	0.64524	-0.00593	0.13991	-1.56837	-0.67967	1.13246	-1.66469	-0.78649	0.18073	0.01148	1.31224	-0.23598	0.90719
TMSB4X_rep2		0.95833		24	C	B1	38	55	868	586	-8.45060	4.63367	-2.01242	4.41334	2.88249	-1.73469	-0.15962	4.45017	4.13175	-2.64914	-2.49913	2.17853	-0.22153	-1.59370	0.58497	-2.11971	-0.37220	3.02822	-0.10974	0.22893	-1.13651	0.05463	-1.72004	2.08784	-2.66297	0.84495	0.22648	-0.87473	-1.02314	-0.96551	1.07562	1.23213	1.50953	0.64545	0.59366	0.65474	-1.54671	0.36190	0.17563	-0.37379	-0.13201	0.02727	-0.87288	0.11342	-0.32950	0.57149	0.15980	-1.54686	0.67643	-0.62983
IQGAP1_rep1		0.91667		24	C	B1	38	55	756	653	-9.62950	-0.22191	-2.02078	2.35424	5.49890	3.65662	3.15514	-2.12072	4.23476	-3.89025	0.59600	1.26410	-0.31496	0.60599	-2.31134	-2.89935	-1.04629	0.48350	-2.66561	-1.04566	-1.23986	-0.28941	-0.00458	2.43274	-1.41424	0.56438	-0.53888	0.34565	0.38906	-1.84198	0.63496	1.29706	-0.42349	0.34011	-0.31793	1.32854	-0.46044	-0.34941	0.56002	1.23451	0.66172	1.68610	-0.31951	-0.10207	-1.94353	-0.09791	-0.39546	0.82405	1.43505	-0.49009
MYO9A_rep1		0.96154		78	C	B1	38	55	623	702	-10.03748	2.01652	7.64203	-5.84906	-2.62542	1.39987	-1.46742	1.33749	0.93714	-2.30414	-1.53631	1.50955	-1.90509	1.83906	-0.42889	-1.27350	-0.00056	0.33778	0.61413	-0.86755	-0.04459	2.60486	-1.68700	0.24503	-2.24836	-2.16533	0.35295	-2.88629	0.37893	-0.00894	0.96576	-0.16717	0.31637	0.45165	0.22948	-0.19352	-0.03490	0.68352	-1.06191	-0.09568	-1.45491	0.90410	-0.34948	-1.84282	1.32751	1.59936	0.66090	0.39043	-0.77042	0.60250
DSTN_rep1		1.00000		17	C	B1	38	55	756	755	28.04429	-0.52191	-11.08139	3.59276	0.15976	-3.26474	-3.86310	0.80721	-2.71325	-3.60575	0.92606	2.26815	2.08007	2.91496	-0.10300	-5.96806	2.80956	6.96957	0.27140	0.46618	-3.96273	0.48329	-1.21955	-1.49793	-2.07371	1.41329	0.29679	3.19527	2.41714	0.50709	-1.20158	-0.58094	-0.23824	1.17633	0.22324	1.15272	0.69233	-0.29343	0.26295	-2.09179	-0.87329	0.08581	-2.21810	1.15536	0.26734	0.13814	-1.99934	-1.62482	2.06847	-0.20863
MYH1_rep2		0.84615		13	C	B1	38	55	349	789	-2.86053	3.43937	-3.63217	4.70529	-6.21875	3.94642	-7.25415	3.95983	-3.41197	4.23632	0.22538	2.90757	-1.65420	-3.91712	0.90263	-0.97835	-2.63376	1.86938	-0.06188	-2.78814	-1.85833	1.19818	-2.72743	2.49856	-1.54958	0.73565	0.01666	-1.40916	0.45394	-0.53718	1.64204	2.67099	0.92263	0.96898	0.51010	1.32476	0.57931	-0.15249	-0.75830	-0.03712	1.07315	1.12510	0.33543	0.64374	0.34769	0.62300	-0.04495	-0.58192	-0.60979	1.13025
PDLIM1_rep3		0.38095		63	C	B1	38	55	874	767	-7.78980	3.57833	2.92103	3.11826	-0.87085	1.07805	-3.25989	0.94126	-0.29663	-5.77695	-0.82117	2.54373	-0.54424	0.55251	2.35354	1.43070	-1.15162	2.54046	0.99422	0.68588	1.52122	1.87841	-2.77991	1.06568	-0.67720	-1.33005	-2.09986	1.20972	-1.13382	-1.15430	1.87320	0.67339	0.33165	0.76725	1.11301	-0.05815	-0.63270	0.63348	0.13509	-0.68237	-0.42137	-0.08003	0.60638	0.00857	0.41397	0.83072	0.63116	0.78526	0.16525	0.53686
RAB5A_rep1		1.00000		16	C	B1	38	55	519	801	1.82302	15.44455	0.16241	14.91133	0.78538	8.55319	-2.07750	2.63821	-1.99873	-0.19142	-3.46390	-2.16080	1.05230	1.96412	2.63057	2.87890	0.64806	3.55734	1.98367	-1.73266	0.09986	2.34810	2.82335	0.04714	-3.56354	0.06650	0.43452	2.47694	1.66405	-0.30262	2.02249	-1.28997	2.11517	1.64799	0.67460	1.49305	-1.12687	-0.19503	-0.00037	-1.44503	0.04685	0.52406	0.89628	-1.18857	-0.33158	-0.32495	-0.31144	-0.02265	-0.45751	-0.44054
MYO3A_rep1		0.92000		25	C	B1	38	55	466	880	-8.12640	-7.78520	1.72403	6.89770	5.55526	-5.00272	3.78883	5.00677	-2.88017	-1.61084	-2.04437	-1.03578	1.29852	0.37035	-0.13282	-0.73549	1.90833	-0.81214	-1.22042	-1.88585	-0.43746	0.34192	0.95750	-0.08235	0.42663	-0.67126	0.39243	-0.39368	-0.87229	-0.56110	-1.14996	1.07332	0.90285	-0.10119	0.10262	0.24945	-1.11528	-0.47517	-0.27131	-0.37388	0.45481	0.79938	-0.68220	-0.20520	0.56034	0.83944	0.42283	-1.08225	0.01007	-0.17095
BAIAP2L1_rep3	MICALL2_rep2	0.50000	0.42105	38	C	B1	38	55	813	903	-1.93116	-1.69022	4.37122	4.40128	-3.21285	-4.31751	6.16912	4.43481	-1.70442	-0.00796	-4.92779	2.19806	-2.62872	-0.75412	-0.00461	1.01621	-1.52972	5.36537	0.28369	1.22063	1.71471	1.23911	0.18483	-2.27469	-0.38256	-0.56304	0.59009	-1.54816	-0.12704	2.94577	-0.11734	1.15890	0.73971	1.79423	0.14601	-0.30576	-0.88316	0.69436	-1.13840	-0.01076	-1.31717	1.30286	-2.20903	0.34110	-0.25864	1.25016	0.61462	0.29753	-0.39584	-2.42379
PPP1R9A_rep3		0.96875		32	C	B1	38	55	156	896	-6.17968	2.56837	1.00608	1.27344	4.29650	-0.27946	1.35228	2.30433	-7.25291	4.04410	-4.66153	1.05948	-3.31405	1.16113	1.30523	0.26157	-1.55613	4.60953	1.36462	-0.38901	0.70663	0.10642	-0.00390	0.50075	-2.23571	-1.22072	-0.61757	-0.04669	1.82915	-0.23721	1.29305	0.79453	0.56131	-1.09982	-1.09531	-1.44165	-1.58331	0.60867	0.55099	0.31419	1.00581	0.68124	-0.75665	-1.94423	0.64968	-0.76636	-0.48865	0.66479	1.07775	-0.57774
FLOT2_rep2		0.65517		29	C	B1	38	56	314	247	-13.87800	4.04036	6.07239	-4.49495	-2.55200	4.40682	-0.23136	5.73884	1.18955	2.16558	-2.24333	-1.82192	-2.00231	4.01988	5.40687	-1.35232	0.54470	1.82397	1.18416	-2.98824	-0.64999	2.80524	0.29049	-0.22084	-4.44509	-1.56815	0.42510	-1.15375	1.26569	0.06317	1.10492	-2.24144	0.75892	0.58759	2.06645	-0.83442	-0.17583	1.27352	1.09360	0.26742	-1.14436	0.49835	0.60433	-0.91952	0.74472	0.41926	1.01829	-0.18952	0.91748	0.18204
LDHA_rep1		0.95833		24	C	B1	38	56	883	218	-13.40016	-4.27047	-2.38595	7.29024	2.94836	-0.75949	4.09526	0.69180	-1.05045	1.17299	4.13713	0.69943	1.13494	1.22291	1.31262	-1.44138	-2.54001	4.66106	-1.38658	-1.03210	-1.86200	2.83636	0.90417	-1.82648	0.10304	-0.07030	-1.23967	0.98398	-0.35411	-0.93437	0.46644	0.44255	0.49495	-0.97575	0.96212	0.14840	-2.15586	-2.16456	-0.49742	-0.37626	-0.17456	0.06405	-0.14013	-0.57154	1.54122	-0.37717	-0.39854	0.64396	0.03537	-0.42929
ARFGEF1_rep1		0.58333		12	C	B1	38	56	120	330	17.81495	0.16399	12.23491	5.66951	3.17610	13.12293	-5.36953	1.75458	1.83500	0.07503	-0.49669	-7.80097	-1.17651	-5.84507	-1.96215	3.53652	5.29350	-2.46340	-3.21804	4.20753	-3.93463	-1.16499	-1.74693	-4.21329	0.76517	1.45544	-1.63920	0.13508	0.66833	-0.65662	-0.55291	0.95104	1.21691	0.28147	1.09585	0.55234	2.27292	1.81891	-0.01480	0.81365	-0.04106	-0.14579	1.54517	-1.21014	-2.34772	1.25275	1.00722	1.09793	2.18083	-0.02783
STX1A_rep3		0.97500		40	C	B1	38	56	831	366	2.07585	7.93534	-2.35025	2.59210	-1.02619	0.75980	-2.80610	0.06670	-3.35911	-0.87294	-2.41614	-2.82494	1.02107	6.09044	-1.83021	2.18381	3.12973	2.65925	1.69757	0.87971	0.27838	4.94859	1.12832	0.84932	-3.14607	-0.54292	-3.37478	-0.77615	-1.03600	-0.93642	0.41930	1.37813	0.33137	0.57032	1.10577	-1.59784	-0.89250	0.84967	0.28727	-0.23220	0.17136	-0.46969	-1.05767	1.50226	0.47645	0.40624	-0.55557	0.73277	-0.57365	-0.61256
TMSB4X_rep2		0.79310		29	C	B1	38	56	226	398	-14.78846	5.23860	-1.83037	2.46049	2.89444	1.98257	0.01316	6.70767	1.72691	-5.35122	-3.23033	-1.30760	3.26538	2.18357	2.43228	-1.16984	-0.78669	3.31068	-0.24083	0.12920	-1.52101	3.02625	-1.43141	1.66591	-1.77395	0.28357	1.86718	-0.35619	0.07098	0.41674	1.53808	0.03327	0.61352	1.85203	1.87711	-0.62820	0.17630	-0.03884	-1.48645	-0.32581	-0.01507	-0.20789	-0.62549	-0.03338	-1.30640	-0.30506	0.02034	0.18305	-0.00295	0.02019
FLOT1_rep1		0.90909		22	C	B1	38	56	521	425	-11.77732	5.35881	2.44460	1.98516	7.03615	-1.83987	-1.88261	2.67777	2.46042	-5.47385	1.69347	3.31740	-1.47030	-1.65173	3.26869	1.51187	-2.67260	1.50379	-1.12346	0.37426	0.12141	1.42230	0.84596	-2.19705	-0.21390	-0.58629	1.45942	0.45436	1.49101	0.88112	0.90358	-0.43646	0.16617	0.35201	1.22184	0.02486	-0.63393	0.50146	0.62241	-1.31372	0.69083	0.93639	0.64883	-1.01305	0.09395	0.38269	0.05508	-0.37061	-0.64533	0.39693
RUFY3_rep1		0.96970		33	C	B1	38	56	196	496	-7.67801	4.91413	-1.02614	5.28577	-4.07577	-0.69926	0.34789	3.17627	2.58558	-2.25222	0.44902	1.51197	-0.23938	-2.74967	3.69261	-0.91634	-2.86266	0.68701	0.25290	1.13626	0.40627	-0.52173	-1.78867	2.65893	-0.67258	0.92482	1.94573	-0.25917	-1.43489	0.14169	1.73383	-0.37262	0.67009	0.53016	1.22334	-0.44765	-0.87837	-0.43283	-2.40971	0.60129	0.47557	0.08244	-0.06811	-1.06047	-1.03964	0.14571	-0.17397	0.19839	-0.28931	0.26886
TLN2_rep1		0.77778		9	C	B1	38	56	589	498	26.63393	4.91604	3.62081	9.90648	7.03162	1.23813	-5.30503	-1.56482	2.52072	-9.35052	6.00983	5.90624	-2.12700	-3.16744	-1.35060	1.67599	-1.43298	5.22905	-2.11190	-1.43015	0.43953	-4.70636	0.87753	-3.09261	2.81124	1.61294	-2.26283	1.64120	2.27592	0.32557	0.03791	0.01198	2.25101	0.25209	0.94738	-0.19091	-0.10126	1.48962	-1.11828	-0.14804	-2.18251	0.98835	-0.09174	-1.16749	-0.67122	0.38663	-0.37571	0.25384	-0.20579	0.19265
VPS18_rep2		0.92308		39	C	B1	38	56	495	523	-12.11483	6.15309	-1.47189	-4.98290	-1.51251	2.39981	-1.07588	1.50402	4.70204	-4.43665	1.36401	2.23592	-0.39596	3.03583	3.15576	1.11939	-1.09375	1.46671	0.47408	1.55948	0.48245	4.88591	1.77849	-0.79009	-4.03128	-1.24512	1.93699	0.16375	1.01933	-0.51972	0.36841	-1.92561	0.57123	0.09098	1.15464	0.01071	-0.10662	1.13468	2.58595	1.34647	1.14603	1.62147	0.97900	-0.73076	0.38649	-0.19926	0.99514	2.04978	1.08506	-0.36937
MICALL2_rep1		1.00000		29	C	B1	38	56	236	562	-4.75704	-1.88004	1.11670	11.46341	-2.95598	3.80900	-0.35703	-0.52165	-2.28137	-0.33824	1.63348	-1.15110	2.37139	-0.27274	0.11795	-1.72261	-1.71249	5.21553	-0.39493	-0.00316	-2.42264	2.61756	0.07038	-0.71381	-0.71162	0.17391	-0.84765	1.39370	0.60852	-1.37303	-0.14078	-0.13060	2.61604	-1.95671	0.81666	0.87841	-1.23001	-0.85455	-0.52864	0.10347	-0.13245	0.09760	-0.48309	-0.48462	1.61377	-1.10655	-0.91279	0.12064	0.26670	-1.16669
PDCD6IP_rep3		0.95000		40	C	B1	38	56	624	649	-18.09623	0.02231	8.21234	-7.35455	1.72856	1.52457	3.35733	5.59635	1.26197	2.31268	0.89863	-0.16963	-4.87098	0.24301	4.01956	2.36299	-0.95967	4.22668	-1.40485	-4.01078	-4.28782	4.07935	-1.94941	-0.76978	-2.92317	-2.16155	0.83246	-0.68277	-0.26739	0.10098	1.60261	0.88639	1.62842	1.10828	0.32222	-0.60537	-1.21498	-0.62912	0.91981	0.03008	0.28331	1.88857	-0.54695	-0.29780	-1.86058	1.20456	-0.38755	-0.17503	-0.22035	-1.15783
VPS18_rep2		0.95000		40	C	B1	38	56	414	640	-14.12387	1.05601	3.25763	-6.81928	-1.97697	4.43827	-1.83713	4.13050	-2.36832	-4.19857	-4.29193	1.50153	-1.72604	2.42750	1.40388	0.51330	-1.45719	2.76311	1.83597	-1.17050	1.40097	5.44223	-3.11410	0.83363	-0.29872	-2.65862	-0.51610	0.75794	0.04973	-1.52951	1.71708	-0.86004	0.67858	0.73886	0.39485	2.20027	-0.25353	-0.08109	0.95880	-0.48891	-0.42491	-1.40730	-0.64369	0.52882	-0.57121	0.71314	0.98380	0.56046	-0.99139	0.42364
CONTROL_rep14		0.88889		36	C	B1	38	56	754	690	-10.37067	1.81924	0.96525	0.03662	1.40834	0.07237	0.05949	2.15377	-0.55367	-3.85355	-1.62950	-0.01217	-0.37483	2.16834	0.13968	-2.03343	-0.55120	1.12922	0.29097	-0.41431	0.68981	-0.09535	-2.20502	0.13033	-1.75666	-0.74831	0.08116	-0.70409	-1.22763	-1.99860	0.20571	0.60879	-0.05595	0.15650	0.55094	1.19215	-0.94754	-0.51643	-1.29729	-2.14792	-0.95838	1.38511	0.36001	-0.04907	-1.41051	0.49799	0.76279	1.23903	1.45287	0.50351
MYH13_rep1		1.00000		5	C	B1	38	57	225	187	-8.30621	-3.92642	-4.54051	1.30105	2.95266	0.08622	0.53375	-1.86225	-0.96581	-0.25475	3.51899	0.28955	0.37986	-1.23992	-2.12880	-3.80779	-0.53851	0.52802	-3.06749	-0.72279	-0.44860	-0.44656	-0.27753	0.33033	1.49000	1.16873	-0.33397	-1.18014	-0.34308	0.53609	0.35646	0.69430	0.04427	0.34423	0.23723	-0.90087	-0.57543	-0.47981	-0.48026	0.53229	-0.92427	0.77038	-1.17562	0.00293	-0.34046	-0.39557	-2.06863	-1.12522	0.14099	-0.10510
EMD_rep1		0.80952		42	C	B1	38	57	862	220	-5.47257	4.00834	-1.39534	1.63854	3.97085	-3.07008	0.57739	-2.67635	-2.18524	-4.09676	-4.60914	1.39051	-0.18285	2.29159	1.30985	1.01984	0.72858	2.64581	0.92577	-0.64001	2.50117	1.43524	0.90348	0.23104	-0.07950	-1.13806	0.08614	0.35183	2.16134	-0.11217	1.21282	-0.60510	0.28245	-1.71325	-1.22518	0.17511	-0.35801	0.09929	-1.26176	0.04712	-0.07350	0.08005	0.87520	-1.57759	0.02318	-0.22270	-0.81159	0.01121	0.20939	0.19822
BCAR1_rep2		0.92000		25	C	B1	38	57	695	246	-12.27110	0.32693	1.93300	0.24823	6.46449	-1.40760	2.02447	1.49479	-1.84631	-5.01295	0.01020	0.59738	-2.87689	-1.06046	1.48626	1.22434	-1.24828	0.36598	0.89072	-1.91520	0.97410	4.16501	0.28108	2.43614	-2.92513	-0.74574	-0.24359	0.25104	-0.01519	1.24897	1.15901	-0.78180	-0.59141	-0.05688	1.39019	-0.67683	-1.31021	-0.02840	0.45595	0.84610	-0.73859	-0.15496	-0.47964	-0.79980	0.37223	1.24611	0.38364	0.54971	-0.21156	-0.35399
MTSS1L_rep3	EMD_rep1	0.52083	0.47917	48	C	B1	38	57	869	278	-2.46725	11.66536	1.09230	-0.60470	8.92187	-3.28485	-1.60508	-2.16759	-0.20094	-5.44649	-1.44778	3.84059	-3.32532	-0.18178	1.58938	2.03027	-1.90875	1.89886	1.29136	-1.85426	1.73872	2.01234	0.03096	-0.50746	2.22897	-1.72770	1.40857	1.88292	1.19318	-1.37033	-0.46326	-0.50368	-0.16379	-0.05351	0.48240	1.00120	0.46889	0.31429	1.26547	0.00899	-0.46770	-1.17988	0.88791	-0.79649	-0.71138	-0.82002	0.38284	-0.59231	-0.76216	1.04032
CORO1C_rep2		0.95455		22	C	B1	38	57	599	350	-8.35272	1.09295	-1.35019	2.08433	3.00395	3.02794	-3.46627	-3.79269	-2.92955	2.00156	-2.22208	-1.09385	-0.58073	3.25248	1.62721	-0.05988	3.32742	0.77332	-0.61463	0.63750	1.62764	-0.02802	-0.00630	2.18800	-1.72228	0.13519	1.43392	1.51476	1.43696	0.40699	0.96130	-1.46668	0.59398	0.57222	0.48885	-0.65860	-0.44363	-0.23136	-0.71261	-0.05377	0.42821	0.81335	-1.38066	-0.05582	0.92274	0.24070	-0.59538	0.84358	1.24506	0.52536
EPB41L1_rep2	PRKCE_rep3	0.58824	0.39216	51	C	B1	38	57	217	383	-15.34965	-3.31212	5.97300	-3.49556	-2.24797	3.87590	-1.84655	1.47205	-0.71715	-0.32320	2.04204	1.73697	-3.41646	0.72604	4.12613	0.70076	-1.56660	1.56224	1.04728	-0.33883	-3.38702	2.90908	-2.51578	1.23207	0.04530	-0.50528	1.02335	1.43918	-1.22543	-1.30197	0.93995	0.72382	-0.52954	1.21975	0.48338	-0.87195	-1.33328	0.87675	-0.18391	-0.90807	-0.34288	-0.09317	-0.35715	-0.05810	-0.30873	-0.74942	0.49243	1.07943	-0.22330	-0.14660
CORO1C_rep2		0.88462		26	C	B1	38	57	584	456	-8.56823	1.31880	6.44124	0.82979	-0.94686	4.68676	-7.21557	-7.86269	-3.61379	0.43461	0.83107	0.33221	-4.51753	-1.38248	3.70151	-0.60403	-1.14259	0.89039	1.63820	-1.37490	1.14134	4.33283	1.11307	-0.52739	-1.37552	1.00556	0.01953	0.04627	-2.01227	-1.42447	2.39259	-0.46757	-1.47280	0.64159	0.66007	-0.14677	-0.07100	0.18106	0.11875	-0.61915	1.83785	-0.64423	0.42544	-0.59142	0.44451	-0.88736	-0.76557	-0.55474	-1.19065	-0.97735
MYO9A_rep1		1.00000		13	C	B1	38	57	930	588	0.95251	6.17655	-6.71846	10.37282	0.85995	-0.72305	-5.27379	0.55652	-2.19166	5.11904	0.37043	-1.83555	-0.59213	3.03932	-0.73558	-1.12864	0.76622	3.49397	-3.02844	1.59689	0.62890	1.64366	3.43180	1.05699	-2.54444	0.49559	-2.58111	0.03987	1.08725	-0.02259	0.31849	0.88631	0.29007	1.31826	1.76994	-1.65477	-0.50371	-0.24539	-0.22821	0.53391	-0.14529	0.07043	-0.45608	0.57227	0.24148	-0.82351	-2.17145	-0.51307	1.38327	-2.64816
MYL6B_rep1		1.00000		38	C	B1	38	57	429	717	-13.66834	1.07087	-0.34622	7.36859	2.65071	-0.58771	-1.71907	4.77847	-0.10411	-1.80721	-2.62150	-0.05933	1.09612	3.91637	2.80152	-5.00590	0.86852	2.17338	-1.55633	0.55096	-1.28835	0.91067	-0.37474	0.12794	0.52081	0.46057	1.61172	0.91432	-0.39979	-0.35766	1.53192	-0.38497	1.33165	0.29100	1.50595	-1.58691	-0.35290	-0.22455	1.38833	0.88987	1.46529	0.49147	0.29550	-0.88059	0.40553	-0.11657	-0.03585	-0.16026	0.83810	-0.06815
MYO9A_rep1	PKN2_rep3	0.50000	0.45000	20	C	B1	38	57	919	797	-7.36677	3.65552	0.95249	0.26990	2.40510	4.23098	-4.18908	-2.33753	2.62407	-1.48358	-1.85098	1.60200	0.77493	1.15887	1.22848	-5.43097	-1.89149	-1.82518	-0.74959	-1.54778	1.95231	3.95341	0.91854	-0.08271	-3.55063	0.00193	-1.14103	-0.69700	-0.32029	-2.56574	0.72759	0.82552	-0.91701	-0.26797	0.69142	-0.62249	-0.23065	-0.72084	-0.37303	0.15603	-1.12277	-0.81638	-1.97554	0.24734	-0.77317	0.45338	1.54038	0.08616	0.20745	0.76225
CARMIL1_rep3		0.83871		31	C	B1	38	57	676	873	-15.00348	-0.10144	1.99943	-1.35286	-1.58757	3.04802	3.61803	1.34623	0.90977	-0.56824	1.75847	0.44716	-2.22927	1.17572	4.78059	-0.17467	0.31345	2.49137	1.21573	-1.53755	-1.34587	3.40952	-1.35835	0.05670	1.26098	-0.85630	-0.34601	-0.27362	-0.91710	0.14481	2.55202	-1.83493	-0.02869	-0.80580	0.78957	-0.54207	-0.76421	-1.60949	-0.58207	0.17215	0.29337	0.09290	-1.30685	-2.06215	0.17863	0.15727	-0.21303	-0.22666	0.91587	-0.53220
SVIL_rep1		0.92308		26	C	B1	38	57	563	890	-13.88217	-4.97241	1.57200	1.71798	2.08523	-0.26405	2.69520	0.40420	-0.71804	-1.12352	1.71809	-0.97180	1.99448	0.77993	1.70945	-0.50155	0.10249	3.02780	0.43728	-1.05870	-3.63818	0.55105	1.77601	-0.22842	0.64057	-0.86589	0.45387	-0.40684	1.02818	0.89453	0.15800	-0.57574	0.41322	-0.00652	0.81603	-1.18284	-0.70464	-0.37776	0.23409	-0.34718	0.86445	-0.22709	0.18276	-0.47959	0.97734	-1.08422	-0.41059	0.31039	0.54765	-0.97329
DSTN_rep3		0.80952		21	C	B1	38	58	181	149	-9.57508	0.79637	11.44074	-2.24040	-5.77192	-2.18608	0.00739	1.23709	-0.70710	0.38250	-2.48895	3.98999	-2.90016	0.77040	3.91434	-1.89441	0.10646	2.68721	-0.48121	-0.82548	-1.03622	3.19521	-1.66985	-2.12132	-0.16838	-3.20203	0.35762	0.25403	0.30320	-1.64594	-0.27667	0.72005	2.62873	0.66991	0.42895	0.81731	-1.70828	-0.17290	1.41288	-2.55991	0.88545	-1.61702	1.54079	0.63966	-0.17102	0.67502	-0.98310	-0.51390	0.01077	0.08703
MYO9B_rep1		0.92727		55	C	B1	38	58	369	189	-6.71987	6.38258	0.00456	3.20757	-4.75817	0.46292	3.58295	3.66660	2.15365	-2.71038	2.21635	0.38342	-0.22985	1.39879	-0.74748	-0.79472	-2.24987	1.47905	-2.31105	-0.28897	-0.06640	1.74898	-2.90453	2.69691	-0.55577	-0.40411	2.27524	-1.02028	0.00171	-0.92373	-0.85862	0.58199	1.37906	-1.09674	1.35012	-2.44192	-0.19427	-0.64449	2.81206	0.05623	0.54833	0.82028	0.06174	0.45616	-1.83197	-0.34926	1.62035	-0.37888	-0.91252	-0.25675
DBN1_rep1		0.72222		18	C	B1	38	58	481	210	10.58617	-2.75901	-4.31155	2.18953	-5.63725	0.14224	1.50619	-5.09615	-2.72712	1.98634	6.91486	0.63317	-5.16281	2.38049	-4.47172	-1.39923	-0.13432	4.43785	-5.11504	0.78952	0.01182	-0.78314	-3.44917	0.66403	0.94033	1.85909	1.67066	1.09644	0.95170	-0.47433	-1.97951	0.06362	0.88126	-1.67078	-0.91280	-0.62051	-1.56247	1.23959	0.00852	0.85903	-0.23680	-0.99135	-0.56978	-2.12161	-0.65906	-1.01854	0.51339	1.80568	-2.73550	-0.30567
DLC1_rep3	AFAP1L1_rep3	0.37037	0.33333	27	C	B1	38	58	312	314	-12.25040	6.73952	-3.60366	8.77708	3.91492	1.93981	-6.30078	5.84302	2.48111	-0.51775	-0.13238	0.66932	0.00799	-0.31795	3.55482	-2.01844	-1.48727	-0.11082	-2.93687	0.93110	-1.35422	3.57326	1.87384	0.53065	-2.91063	0.65689	1.74755	1.26906	0.18268	-0.51598	1.53490	-0.01929	-0.13786	1.71601	2.17397	-1.15663	-0.89234	-0.73522	1.24685	-0.94079	-0.26664	-0.00549	-0.88582	0.33127	0.10516	-0.57370	-0.23414	0.06798	-1.11632	-0.82812
CRK_rep1		0.89474		19	C	B1	38	58	931	416	-6.31455	-7.56061	-3.42378	3.31226	6.51543	-3.29370	0.97428	-0.19132	-0.93723	1.06000	4.23785	2.17424	-3.35435	-2.10391	-4.10250	2.62237	-1.63727	0.53432	-0.72953	-2.90006	-0.74514	-4.04152	0.92100	2.63263	-1.01623	1.27217	-1.02358	0.47117	0.30776	0.29657	-0.38951	1.03923	-0.10841	-0.22060	0.20608	-0.81615	-0.59705	-0.42619	0.37823	-0.09263	0.20119	0.70364	0.28678	-0.27345	-1.23446	0.64368	-0.35491	-0.44199	0.20129	0.83459
ANTXR1_rep1		0.68627		51	C	B1	38	58	729	554	-5.21166	-2.76178	3.72286	6.16756	0.53032	-0.11511	2.06301	-0.05648	-7.30282	-2.22706	-1.83272	-2.05918	-0.27394	2.34675	0.26313	-0.62366	-0.43556	3.05365	3.34991	-0.05494	1.51203	-0.49459	0.72898	1.85593	0.69277	-0.71254	-0.49952	1.46752	-1.92263	0.49847	0.14429	-1.75303	0.12068	0.37679	1.22179	-0.91047	-0.35714	-1.73633	0.88958	-0.42367	-0.99813	0.28064	0.28986	0.18903	0.44405	0.90290	-0.79093	-0.10485	-0.85294	-1.22351
ITGB1BP1_rep2		1.00000		24	C	B1	38	58	738	663	-14.01924	7.29338	-18.09465	-13.95886	17.14172	16.84921	-9.71375	4.25972	9.07412	4.39106	-3.01827	-6.80749	-3.32350	-2.49801	-3.69979	1.39540	1.89394	5.34578	4.70901	1.44226	2.28374	1.78721	0.74619	-1.19205	0.31169	0.82287	0.03021	0.48218	1.41376	-2.52728	1.96064	-2.10674	-0.68182	-0.02418	0.80254	0.61061	0.17950	-0.67242	0.01119	0.43495	0.04873	1.16021	1.01850	-0.39347	-0.27722	1.40418	0.49658	-0.20745	0.34699	0.04120
PKN2_rep3		0.96667		30	C	B1	38	58	314	722	-14.21553	9.56457	-4.63951	2.15036	3.92628	-0.52918	-2.94654	4.84086	2.98757	-4.62071	1.71411	2.49734	-1.29809	0.98457	3.35625	2.99046	-1.90219	2.99007	-0.57210	0.14823	-0.16384	2.75560	1.48807	-0.92583	-0.93130	-0.99208	-1.83670	0.46762	0.12230	-1.15883	0.42461	-0.71854	0.74344	1.87698	1.18257	-0.48177	-1.63358	0.20734	0.47704	1.36159	-1.08692	-1.16034	0.14375	-0.33288	0.13371	0.14582	-0.86694	0.86539	-0.69214	-0.94438
PLS1_rep2	MYL2_rep2	0.54839	0.38710	31	C	B1	38	58	232	832	-10.99623	-7.84562	0.06655	6.43877	3.85437	-0.24788	2.79649	3.30382	1.66744	-0.06621	-0.39182	0.91655	1.25596	1.46942	0.55612	-0.20316	-0.56535	0.83827	-1.41528	-0.84630	-2.42683	-0.81906	1.42825	-1.31485	-2.88289	0.91197	0.22326	-0.25263	1.17873	0.42484	-0.24327	1.30924	1.43255	0.74787	0.24381	-0.03690	-1.21061	-0.42127	-0.00967	0.49977	-0.32027	-0.48372	0.48407	-1.16738	-0.78220	0.38910	-0.26293	0.14548	0.28716	0.15784
ARHGAP35_rep3		0.89655		29	C	B1	38	59	662	127	-13.13823	-4.69583	5.38282	-1.22818	2.26994	-0.79002	1.72321	4.88325	-2.67425	0.64560	0.81623	0.89197	-2.07823	0.49308	2.99921	0.96680	-2.62044	-0.14857	1.34671	-1.58567	-0.76563	-0.51383	1.37005	-1.48274	-1.02802	-1.75822	0.60195	-1.44171	0.49209	-0.80471	-0.15522	0.60421	0.38247	0.71968	-0.22386	0.10593	0.46268	-0.76012	1.11516	-0.03015	0.65702	0.63133	0.02206	0.91704	-0.80561	0.61429	0.99154	0.09584	1.05688	-0.05440
CONTROL_rep19		1.00000		22	C	B1	38	59	665	249	-13.36399	-2.18854	-3.07252	5.85331	4.89590	2.05859	0.84059	6.01965	-1.34780	0.81342	-4.71803	0.99081	0.18898	0.12107	1.48366	-3.37743	-1.91932	2.81824	-0.65583	-1.70174	-1.06319	1.83962	-0.73297	-1.94608	-0.00627	0.87068	0.19529	-0.25234	-0.46477	-0.81576	0.89455	0.59554	1.07081	0.39594	1.99318	0.49245	-1.90818	-0.94113	-0.79137	-0.02934	-0.90407	0.53405	-0.71898	-0.39813	0.57938	0.95829	-0.10134	0.04835	0.71275	-0.20856
MYO1C_rep2		1.00000		6	C	B1	38	59	207	342	-4.75553	8.65402	-2.81024	14.05432	4.79229	16.65072	3.72235	9.97651	-5.53710	-5.92140	0.65461	9.47794	-3.19269	2.18148	1.91252	-1.60049	8.34818	-3.13934	1.88558	0.62325	1.21519	2.22258	2.81589	-2.44000	-0.61152	0.88723	2.17092	-1.17577	0.21343	-2.54314	3.18614	-0.68064	-0.39362	1.51985	0.82283	-1.59435	0.37533	-0.65383	-1.58958	1.35491	0.10156	0.96347	0.37951	-0.31348	-0.23416	-0.33773	-0.36244	-0.68927	0.04903	0.34476
PDLIM2_rep3		0.95000		20	C	B1	38	59	855	296	-7.81488	3.47621	3.86599	7.93294	-0.18721	2.50356	-3.53030	0.78263	-4.09241	1.47433	-0.92932	-1.51246	-0.63374	1.23177	3.13576	-1.14438	-2.37406	1.63799	-1.10996	0.93195	-0.84024	0.68630	0.76753	3.00830	0.80166	-1.12069	-0.46552	0.09732	1.64815	-0.70089	0.68941	0.58379	1.61453	0.28429	-0.54967	-1.02332	-0.85236	0.82218	-0.73416	-0.13540	-0.42626	-0.21643	-0.86819	2.02011	0.81208	0.05425	-0.97059	1.88669	0.22986	0.78626
DMTN_rep1		0.94737		38	C	B1	38	59	911	417	-15.31729	0.11226	9.95524	4.14331	4.93188	-0.64403	0.87313	5.31116	-2.04891	-3.56003	-1.37689	-2.24926	-4.05737	3.44783	6.08839	-2.80501	0.45374	0.16977	-0.14693	-3.21754	-1.06211	2.89184	-0.52392	1.63252	-1.18824	-2.22019	0.90422	-1.38567	1.78955	-2.07855	0.46497	0.03905	-0.17274	1.55559	-0.28479	0.00342	-0.83746	-0.77288	0.34729	-0.44605	0.76148	0.63519	-0.46683	0.34478	-0.80674	0.07791	0.20781	-0.39993	-0.47119	-0.28538
EZR_rep3		0.95652		23	C	B1	38	59	466	443	-4.93644	5.96265	4.68854	7.68419	8.65290	5.04015	-1.62728	6.36381	-9.15104	-1.87416	-5.68690	5.13141	-4.92693	-2.10167	2.08562	6.21289	0.26502	2.26069	-2.18680	0.97172	3.29050	4.63450	-3.09673	-0.88935	5.90324	-0.44106	0.82477	0.46661	3.09157	-0.61358	1.00831	0.52081	-1.06842	0.88226	0.81118	-0.12642	-1.05740	-0.73696	1.11944	-1.41603	-0.11892	-0.80749	0.31304	-1.22083	0.35380	0.49796	0.60013	0.26346	-0.14147	-0.25690
EZR_rep3		0.90909		22	C	B1	38	59	569	438	-5.75509	0.42229	-2.89664	12.43476	3.78811	3.90014	-1.36040	2.68318	-3.50644	1.33981	-3.56003	3.82669	-2.86512	1.26241	1.87753	-1.27611	1.04760	1.23742	1.15884	-0.01489	1.25818	0.85052	-2.55662	-0.60692	0.05167	0.33937	0.51711	2.95544	0.47732	-1.42766	0.73350	-0.27006	-0.53732	0.88816	2.25448	-1.20276	-1.03190	-1.36696	0.31585	-0.22562	0.50399	0.24712	0.13964	-0.27354	0.95883	1.09287	0.63844	-0.00627	-0.15729	0.19782
SCRIB_rep1		0.75000		16	C	B1	38	59	735	568	0.53159	5.95178	-4.79775	16.46306	1.19756	21.04392	9.95902	7.84249	-7.03721	-4.01852	6.33680	7.26747	-4.19712	1.66172	-3.57433	-0.52068	12.76795	-1.02307	-2.09837	2.64264	0.52038	0.44109	4.80226	-0.67876	-0.39518	1.16600	1.21168	-1.81350	1.73813	-1.79572	0.38937	0.91525	0.65809	-0.14812	0.48290	-1.12388	-1.43252	-0.63350	0.87353	2.20212	1.66235	-0.47735	-1.18238	-1.08423	-0.13630	-0.29657	0.59017	-1.46715	-0.20984	-0.57089
MICAL1_rep2	RHOQ_rep1	0.57143	0.42857	21	C	B1	38	59	368	583	-10.43166	-4.87363	-1.87847	10.53920	4.41390	1.61113	0.77671	6.79939	-5.41997	0.94853	-1.97454	0.81599	-1.52417	0.10093	1.53648	-0.22443	-0.78239	1.73111	-0.88111	0.49593	-0.84262	-0.10497	-2.61289	-0.60114	1.52883	1.36652	1.08383	1.44795	-0.65181	-0.31790	1.05218	0.35166	0.21051	1.44079	1.57489	-0.36328	-1.75181	-0.64833	1.04270	0.68038	-0.04844	0.35967	-0.09397	-0.19481	-1.32045	0.97810	0.14095	-0.01927	0.60565	-0.45065
PDLIM2_rep3		1.00000		11	C	B1	38	59	736	679	-9.48858	-0.43125	2.63121	6.92947	2.36879	2.28656	-6.30100	-1.09154	-4.05861	-1.07586	-2.01489	1.37487	0.21923	3.22561	-0.50822	-3.35471	0.50509	1.04407	-0.89116	-0.24193	-0.97499	0.01135	-1.72129	0.47627	1.03366	-0.57242	-0.90658	-1.07202	2.12013	-1.06948	0.16816	-0.21491	1.11895	0.10187	-0.46095	-0.76909	-0.40592	-2.32111	-0.47358	0.21274	-0.89148	0.24341	-0.36175	-0.45807	-0.95353	0.37144	-0.66669	-0.49837	-0.00108	-0.95146
ITGB1BP1_rep3	HDAC6_rep1	0.57143	0.42857	21	C	B1	38	60	596	120	-9.44659	-3.48432	2.07571	1.65926	1.11410	7.69106	-0.02678	-4.25984	0.44070	-2.01060	-3.15873	1.61388	-1.83556	3.26724	-0.49706	-2.68324	-2.92317	-0.34009	-3.48805	-2.60081	-5.43695	0.91144	-0.72443	2.54534	0.71049	1.19317	0.04892	0.01889	1.36638	0.59871	1.34087	-1.45724	-0.30262	0.52743	1.68499	-0.79801	-1.30424	-1.49573	1.31541	0.23612	-1.19222	1.46309	0.23128	-0.86570	0.00443	0.63386	0.67849	0.75212	0.62345	0.60419
HDAC6_rep1	ITGB1BP1_rep3	0.50000	0.44444	18	C	B1	38	60	581	155	-8.64376	-0.98299	-1.58924	3.80702	2.76012	3.84378	3.58260	-2.67138	-0.79232	1.18953	-1.16503	1.26647	-3.83708	0.91054	1.14440	-0.81763	-1.51055	0.07061	-2.92074	1.60461	-2.89907	0.64082	-1.09320	0.77583	0.47093	0.16923	-0.81356	0.56405	1.04559	-1.16399	0.30316	2.31752	-0.49849	1.83560	-0.17675	-0.71603	-0.37214	-0.39925	0.98744	0.35148	0.77685	1.09960	-0.11047	0.70445	-0.12918	-0.17377	-0.21792	0.62753	-0.43698	0.36413
ACTN1_rep2	PDCD6IP_rep1	0.54545	0.45455	22	C	B1	38	60	512	225	-4.53222	-3.29988	-6.23845	9.37443	5.44493	1.69059	-0.32150	2.27348	-3.26214	-0.06400	-2.07738	5.58019	-2.76729	1.57494	-3.04991	-0.09959	2.73769	4.06405	-0.27237	-1.12507	-0.28580	-1.64628	-1.77346	-1.74974	0.86767	0.57470	-0.98578	1.72752	2.08136	-0.09676	1.62982	0.40091	1.32483	-0.54824	0.85630	-0.47499	-0.51073	-1.15459	-0.22679	-0.37560	0.61075	-0.34265	0.27024	-0.87385	-0.81190	0.40571	0.25514	-0.13466	0.03669	-0.06343
ACTN1_rep2	PDCD6IP_rep1	0.58621	0.37931	29	C	B1	38	60	609	283	-9.94999	-1.10703	-4.31682	12.03739	7.66108	0.73720	1.89254	4.22474	-1.93970	-0.40118	-1.90796	1.70723	-3.17825	1.12187	0.54008	-1.28949	2.57833	2.44451	-0.08204	0.82899	-1.95268	0.82034	-3.03198	0.04159	0.90412	0.42670	0.48263	2.31295	0.76759	-0.54498	1.12396	0.90476	0.67657	1.01740	0.96641	0.57373	-1.30270	-0.18239	-0.27498	0.94237	-0.08930	0.61260	0.18751	0.11919	0.15605	0.49167	-0.07901	0.13918	-0.55094	-0.12118
DIAPH1_rep2		0.97826		46	C	B1	38	60	755	420	-12.87488	3.64546	4.07955	0.01091	1.34284	1.58104	-2.09428	7.61177	-1.54698	-0.85644	-4.25077	-1.89292	-2.11582	4.18630	1.81608	-0.89200	-0.40990	1.82982	3.16015	0.20901	-0.51592	2.60966	-0.72466	1.78307	-0.47330	-0.73403	0.22212	-1.30076	-0.21673	1.16598	2.44133	0.05640	0.34124	1.03968	1.24113	1.18843	0.64809	-0.19669	1.17690	1.26557	1.20079	-0.29334	-0.53706	-0.32243	-0.73355	0.35190	-1.07522	-1.08690	0.15531	-1.40536
AFAP1_rep2		0.77778		36	C	B1	38	60	317	611	-11.55642	-0.45090	4.47832	2.17515	2.97035	-0.90318	-0.09125	1.42939	-1.77437	-5.70364	-6.44450	1.86788	-1.41856	4.77073	0.72100	-1.16565	-1.39438	0.95213	-0.57970	-3.23894	-1.38617	0.80726	0.63748	3.92159	-0.62590	-0.91331	-0.54580	0.93975	-1.24933	0.55989	1.88640	-1.09166	-0.04957	1.81483	1.50386	0.31071	-1.30939	-1.29054	0.59036	0.27610	0.69232	-1.29538	0.01625	-0.65724	-0.86566	1.40174	-0.52937	0.50368	-0.62985	-1.09307
IQGAP3_rep1		0.87879		33	C	B1	38	60	278	634	-9.07543	-1.64021	-2.84880	1.95326	2.06934	0.34628	3.14579	-0.67497	1.14965	-2.63630	-2.89069	1.15088	-0.20031	3.16406	0.51358	1.23096	-1.78232	2.17531	-0.53310	1.64673	-1.81660	0.97659	0.02017	0.63511	1.68973	-0.06148	-0.84553	0.08661	0.55127	-0.71562	0.70960	1.72373	-0.13356	-1.15835	-0.12128	-1.31870	-0.87006	0.33076	0.63873	-1.66398	0.17364	0.17390	0.03203	-0.37170	-0.64766	0.23152	0.38226	0.88530	-0.75298	-0.63331
BRK1_rep2		1.00000		30	C	B1	38	60	621	873	-16.43119	6.46913	-4.13960	4.55022	2.97822	-0.66910	-2.90656	8.43914	4.05954	0.15237	-1.02033	2.26408	-1.55073	0.75772	3.41955	-1.48197	0.67244	4.71774	-0.95694	-0.84852	-2.88465	1.99078	-2.35656	3.65235	0.01645	-0.16753	1.28673	-0.35820	0.79619	-1.03680	1.19205	-0.09648	1.50602	-0.84725	1.87113	1.91307	-1.01967	0.20632	0.37799	-0.49982	1.09806	1.12232	0.66837	-1.07706	0.53514	1.26520	-1.68528	0.36203	-0.36156	0.74424
SLC9A3R1_rep3		0.97778		45	C	B1	38	60	413	895	14.30821	-9.50064	8.14693	-5.16142	-2.12342	1.26099	-0.14993	5.02891	-4.63365	0.49769	-3.53131	-1.43095	-0.49895	-1.72942	-8.20651	-0.44484	-0.76135	0.36319	-2.15490	-0.04758	-0.01061	-1.40062	-1.03371	-1.72684	-2.36977	0.58364	0.86019	1.46224	-0.77297	3.40346	-0.46462	0.36063	0.46453	0.05482	-2.43836	-0.35277	1.01645	0.88043	-0.29444	0.19520	-0.64581	1.37074	-0.02698	-0.95258	-1.40101	3.13423	0.12210	0.11027	1.00283	0.96543
PDLIM7_rep3		0.95745		47	C	B1	38	61	288	163	-10.60227	-0.88082	7.45544	1.00117	1.99369	-0.07968	1.81531	1.18501	-1.93933	-5.70525	-1.21979	-0.16356	-1.79486	3.34565	3.77412	-0.19147	-0.00085	-0.25818	3.99554	-0.17151	0.75027	2.33770	-0.95925	2.73388	-3.03486	-2.02192	0.06928	-1.78845	1.44945	0.20403	0.16579	-0.90897	-1.75594	0.62672	0.75637	-1.01272	-1.38012	0.70451	0.01776	0.00743	-1.81634	0.46819	-0.00679	-1.23214	1.21131	1.83010	0.35569	-0.95890	-0.92482	0.46813
FGD1_rep3		0.97436		39	C	B1	38	61	645	186	-2.14430	6.83477	0.49914	0.70677	-10.59470	2.11594	-4.65580	0.65744	1.66779	1.78830	-2.50144	1.48083	2.92666	4.03616	-1.29751	-0.98403	1.24957	3.55625	0.16604	-0.56783	-2.56488	1.31239	-1.08874	0.40165	-1.78960	-1.08481	-0.93213	0.53445	1.95465	0.62778	0.55708	-2.00123	1.60600	0.24327	-0.16409	1.72344	-0.19895	-0.09668	-0.45184	0.18995	-1.32964	-1.72466	0.27404	-2.61524	0.02501	0.35097	0.97342	0.00311	0.07152	-1.65031
LIMA1_rep1		1.00000		19	C	B1	38	61	471	188	-10.32490	-0.63315	-0.15546	-0.30004	2.04416	-0.22542	0.52409	1.04726	-2.06674	-5.10934	-3.23453	3.01194	0.25014	1.04304	2.04378	-0.68257	-1.22502	1.92544	1.60544	0.13619	0.58580	0.90904	-1.50665	0.68044	0.41426	-0.28621	1.00024	-2.06946	0.52316	0.50060	0.23660	0.35793	-0.76328	0.50096	1.76875	0.28821	-0.27289	-0.73850	-0.77925	-0.46917	-1.26756	0.92718	0.17682	-0.08309	-0.74636	0.89362	0.40284	-0.25835	0.21630	-0.54704
EPHA2_rep1		0.97674		43	C	B1	38	61	546	225	-8.94275	-6.04661	4.99192	2.41179	-2.92845	-1.41789	4.27360	0.87616	1.14689	0.03788	-0.33446	1.91324	-2.22552	-2.12041	1.06941	-0.80214	-2.67906	0.83004	-1.61580	-2.71305	0.95367	-1.92623	-0.26566	-0.71858	1.30011	-1.09182	0.72020	-2.00592	0.50327	-0.34606	-1.13557	1.95007	0.42440	-0.05504	-0.59086	-1.61526	-0.85530	-0.85184	0.75655	-0.61604	0.10868	1.41862	-0.19401	-0.13402	0.43286	1.13948	0.37186	-0.70484	0.49910	0.18006
RDX_rep1	PTPRM_rep2	0.53846	0.42308	26	C	B1	38	61	211	278	-6.56412	-1.25359	2.27087	4.41868	5.97560	0.95189	-3.04725	-2.57753	-0.95217	-0.75052	-4.19836	1.18218	-1.84129	-2.54699	1.63110	0.97358	2.38772	0.28870	-1.48834	0.43050	-1.73227	1.60766	0.14604	0.29252	-1.05075	0.51759	-1.17294	-1.22858	1.40621	-0.45372	0.38024	1.00207	0.50656	0.10716	1.02015	0.47850	-0.64173	-0.41676	-0.28312	-0.08630	0.26697	-0.36931	-0.82428	-0.23819	-0.21612	0.45182	-0.01001	0.47360	0.42158	-0.65563
PSTPIP2_rep2		1.00000		19	C	B1	38	61	601	282	-10.33474	0.54292	0.60101	0.34855	1.72237	0.53282	4.73400	-0.36621	2.25039	-0.19622	0.80468	-0.83090	0.11450	0.57224	-1.76217	-2.97372	-1.17774	0.27931	-3.49371	-1.96826	-0.09931	1.42640	-1.48012	-0.22459	-2.03727	-0.14241	0.11181	-1.14046	-0.32731	0.18761	0.44090	1.60174	0.81852	-1.17374	1.08153	-1.60820	-1.98452	-0.44186	-0.30042	-0.54905	0.35444	0.78115	-0.23618	-1.94993	0.59032	-0.24274	-0.51843	-1.11730	-0.49474	-0.29375
