## Supplemental Table 5 for "Mapping variation in the morphological landscape of human cells with optical pooled CRISPRi screening": Supp Table 5 - screen_data_per_cell.csv (part 145 of 535)

guide1	guide2	guide1_amplicon_frac	guide2_amplicon_frac	num_amplicons	plate	well	fov_row	fov_col	nucleus_centroid_x	nucleus_centroid_y	fPC1	fPC2	fPC3	fPC4	fPC5	fPC6	fPC7	fPC8	fPC9	fPC10	fPC11	fPC12	fPC13	fPC14	fPC15	fPC16	fPC17	fPC18	fPC19	fPC20	fPC21	fPC22	fPC23	fPC24	fPC25	iAD1	iAD2	iAD3	iAD4	iAD5	iAD6	iAD7	iAD8	iAD9	iAD10	iAD11	iAD12	iAD13	iAD14	iAD15	iAD16	iAD17	iAD18	iAD19	iAD20	iAD21	iAD22	iAD23	iAD24	iAD25
MESDC1_rep3		1.00000		24	C	B1	38	61	439	329	-16.59134	-2.42994	0.91724	4.22630	1.99388	-0.35513	0.15609	0.97605	0.44126	-2.96550	3.18807	2.06160	0.83638	1.06631	3.40739	-2.01675	-1.09381	2.50416	-0.14493	-1.30244	-3.77631	2.21596	-1.61326	-0.08028	2.52333	-0.56764	1.28189	1.45059	0.28537	-0.50022	1.14235	0.04519	1.29389	0.01705	0.41451	-0.30897	-0.73792	-1.13378	0.61447	0.09676	-0.02403	0.16756	0.06864	-0.25108	-0.16698	-1.13193	-0.30617	0.28047	-0.18949	0.02667
MYO1D_rep3	MICAL1_rep1	0.50000	0.42857	14	C	B1	38	61	273	367	3.51874	-19.88418	11.59520	-2.12362	-1.24393	5.22238	-5.74569	10.86809	6.55762	0.05877	-2.87334	3.83476	4.42598	-1.25425	-5.02653	3.99574	-1.08827	-4.21597	-4.50687	-0.39542	2.80074	0.88398	-0.44330	0.79387	0.62375	1.22013	-0.50015	0.05666	0.69931	-0.47539	-1.94203	0.21103	1.19925	0.57792	-0.08175	-0.17598	1.52307	2.24744	-0.26840	-0.86434	1.63833	-0.91378	0.03349	-1.28811	-0.54753	2.40862	-0.01376	-0.58943	1.08485	-0.87245
MESDC1_rep3		1.00000		18	C	B1	38	61	567	448	-16.51445	2.74778	-1.74547	5.06488	3.43134	-0.33506	1.29326	6.12422	0.55606	-1.73644	-4.16541	-0.47384	-0.09758	4.78032	4.45215	-0.86753	0.91673	5.09708	1.38460	0.11067	-1.95887	2.72940	-1.26001	0.56042	0.60481	-0.07324	1.06110	-0.22209	-0.16028	0.05941	2.16188	1.41131	1.36203	1.73203	0.44517	0.34843	0.57141	0.06679	0.66815	2.05266	0.69825	-0.28561	0.75297	0.25303	-0.32003	-0.33562	-0.90795	-0.21500	0.00177	-0.95090
SPTB_rep3		0.66667		9	C	B1	38	61	655	488	-8.87782	-2.51485	3.69533	-0.67508	0.16415	0.94817	2.30412	2.13372	-0.33753	-2.25476	-1.84388	1.32208	-2.04795	-1.53786	-1.76016	1.16117	-1.63000	3.82155	-0.52408	-0.57048	-3.06708	1.80075	-1.33554	-0.50236	-2.20209	-1.04309	0.66398	0.03106	1.30538	-0.24736	-1.25444	0.96373	-0.05832	-0.59577	0.91746	-0.23328	-1.50294	-0.03966	0.96038	-0.64658	0.37227	0.96724	-0.06974	-0.45411	-0.97282	1.32840	0.14599	-0.90859	1.35237	-1.27109
RUFY3_rep3		1.00000		18	C	B1	38	61	709	561	-9.36191	2.39659	-2.06721	0.54183	0.19781	2.69727	1.77578	1.67477	-0.91753	0.42758	-3.12755	-3.40627	-0.32817	1.33741	2.68400	-0.50253	0.72659	1.92752	1.74294	1.71525	-0.00168	1.76335	0.11945	1.29640	-1.10109	0.72562	-0.08750	-1.46409	-1.25816	-0.41448	1.04750	-0.41599	1.33070	0.46679	0.82210	0.55131	-0.81984	-1.07853	1.14330	-1.14193	-2.06272	0.31024	-0.08875	-0.23857	0.71104	0.52581	0.34694	-1.17108	1.36040	0.92548
CD44_rep1		1.00000		27	C	B1	38	61	433	567	-5.82047	1.53257	2.94136	9.48930	-7.92203	6.68255	3.64362	4.51563	-0.80557	6.17525	-0.07963	0.08576	0.38716	0.75734	2.97731	-0.17107	0.07844	4.39029	-2.11497	-1.33184	-2.84175	-0.43038	-1.54038	0.86279	0.25161	0.76135	-1.04909	0.85317	-1.51847	-1.32770	-0.26436	-0.22276	2.72588	1.15960	1.97065	1.05317	-2.96918	-0.84649	-0.54754	-1.64346	-2.64673	0.29556	-0.59887	-0.58688	-1.01788	-0.58498	-0.44875	-0.77652	-0.15131	0.07364
DYNLT1_rep3		0.91667		12	C	B1	38	61	812	590	4.40782	3.79497	-6.60998	7.60091	2.06075	5.16751	-4.69892	0.59893	-1.82432	-2.51155	-3.20891	4.80004	2.29105	4.52041	-3.94053	0.10830	1.25971	2.53019	1.81334	-0.25672	-0.32246	2.40758	-2.96614	0.58599	-3.05675	1.10842	2.91213	1.69423	1.52543	-0.84227	-0.01670	-0.28519	0.38140	0.48693	1.16141	-0.91299	0.35143	-0.23734	0.71353	-0.04037	0.72474	-0.60468	-0.57729	0.29521	0.12266	1.69224	0.19743	0.55679	0.07555	-0.40460
INF2_rep2	GOLPH3_rep2	0.62222	0.31111	45	C	B1	38	61	275	607	-4.68694	9.76677	8.08211	0.72607	4.80381	-1.54075	0.05672	1.45027	-1.42499	-1.24296	-4.80289	-2.69388	-1.76387	5.07557	1.10212	3.35187	0.21925	0.90481	-0.90301	-2.01162	-0.12649	2.31769	1.18761	-2.52567	-0.89570	-0.47752	-0.13781	-2.85578	0.06323	-0.40181	0.29245	0.66950	1.46382	1.29246	1.01503	0.84688	-1.33489	-0.54032	-1.67125	-1.42501	-1.58930	0.65776	-0.08726	-0.47996	-0.85636	0.80421	1.02305	-0.48905	1.76039	-0.35506
INF2_rep2	GOLPH3_rep2	0.56522	0.39130	23	C	B1	38	61	217	724	-2.23244	-3.64663	-3.01962	5.72690	0.13882	-1.13545	3.33588	3.23077	-2.64471	2.94970	0.42735	2.15735	-1.88324	-3.62305	1.46060	-1.65398	-1.23588	-0.04625	-1.72344	1.52173	1.11957	0.39763	-1.32008	-2.49050	0.20165	-0.01410	-2.39012	0.92119	-0.18616	-1.25738	-0.95066	1.13608	0.02522	0.20785	0.05323	-0.89647	-1.43220	-0.66872	0.30294	-0.95416	-0.89614	0.26919	-0.00037	0.20508	-0.29184	-0.01756	0.46566	0.76684	-0.50045	-0.44084
MICALL2_rep2		0.95455		22	C	B1	38	61	568	754	-4.38763	3.09369	-2.13798	10.98223	8.74253	-0.39897	-0.24233	-0.18148	2.56665	-2.89700	-1.70759	2.27182	-1.09814	2.04279	-0.06517	-0.65501	-1.25683	1.22711	-2.65988	3.48322	-1.50948	3.04214	-0.47174	-1.93679	-3.48445	1.44075	1.07025	1.13082	1.51665	-0.01546	0.27948	-0.36452	0.60248	1.09869	1.30751	-0.24599	-1.45644	-0.98194	0.99259	-0.56460	-0.03201	0.12538	-0.97653	-0.30100	-0.38251	-0.40048	0.06337	0.14588	-0.56832	-1.30916
MICALL2_rep2		0.93333		15	C	B1	38	61	527	782	-5.92919	3.91491	-3.63415	10.45495	5.66859	1.57189	-0.64050	2.95729	1.69052	-3.97681	-2.54231	2.95314	-2.36412	-3.35267	-0.20963	-2.17381	-1.83347	0.54163	-2.17423	2.18856	-2.03193	0.44781	-1.46389	0.76321	-2.86207	0.24934	0.93127	1.04632	2.71606	-1.14848	-0.19389	-0.13156	0.36952	-0.01267	0.76681	-1.01539	-0.29820	-0.67234	0.84614	-0.23699	-0.33542	-0.31521	-0.46350	-0.35560	0.34153	0.56867	-0.18618	-0.78144	0.73256	-0.70317
RAB13_rep3		0.83333		6	C	B1	38	61	315	872	-14.94771	9.22239	-2.15673	3.80678	8.17734	-1.47876	-0.65278	3.83397	1.29591	0.71819	-0.65732	-0.29199	-3.69536	1.60726	5.15548	1.58143	0.64842	3.27859	-1.43399	0.53513	-0.59691	3.75915	2.21205	-0.98160	-1.69673	0.53121	0.36915	-0.78242	-0.65686	-1.62654	0.60202	0.08714	0.96345	0.94413	0.84856	-1.90588	-2.00439	-0.97429	-0.62351	0.88984	-0.18278	0.89310	-0.28985	0.09197	-1.15975	-0.76586	0.05335	-0.57206	0.08662	-0.13609
SVIL_rep1	ARFGEF1_rep1	0.47826	0.34783	46	C	B1	38	62	176	188	-12.85102	3.37390	5.00571	3.58633	1.87846	1.35854	-5.71471	3.26447	-0.37685	-3.68929	-1.67762	-0.34438	-0.76498	6.71568	4.21464	-0.82106	0.95316	1.39045	0.27838	2.67241	-1.37193	2.10356	-0.13626	0.61450	-3.41895	-0.63123	1.31526	1.56630	-0.30838	-1.69819	-0.72145	-0.15182	1.04610	1.34506	1.90803	-0.19759	-1.21076	0.41651	0.32454	-1.16521	-0.10766	0.04434	-0.45531	0.41338	-0.31292	0.88639	-0.12422	0.20883	-0.30205	0.59435
ARAP1_rep3		0.95833		24	C	B1	38	62	391	227	-5.75924	-2.75889	0.55654	7.34724	0.06195	-0.62181	1.99959	1.87014	-2.69866	-1.88182	-1.71163	2.80747	-2.65381	-2.38193	-0.17254	-0.62066	-1.22434	4.19780	-0.91191	1.48262	0.02899	-1.34278	-1.14983	-0.54716	0.29977	0.01215	-1.81386	0.14325	1.35257	1.57480	0.23408	0.46517	1.13320	0.93317	1.37437	0.94543	-0.72950	-0.18522	-0.43903	0.96498	0.08355	0.83249	-0.47641	-0.53053	-0.59664	0.89116	-0.36459	0.86915	-1.04256	-0.64660
NEXN_rep2		1.00000		38	C	B1	38	62	579	228	-9.17268	2.06599	1.50109	7.74750	3.70784	-4.60298	2.04673	0.32244	2.32037	-4.71323	-1.07129	0.11672	1.65830	2.56769	-0.36975	-3.57291	-0.25232	3.24718	-0.12824	0.19868	-1.25865	0.18441	-1.66379	0.60477	-1.78513	0.14338	-0.49901	0.46310	-0.95234	0.95068	1.48176	1.75661	1.28662	1.29287	0.76232	0.63974	0.04175	-0.50537	0.13921	0.31576	0.64138	-0.27638	-0.40671	0.74109	0.03978	0.82754	-0.19360	1.84288	0.44303	-0.10229
CONTROL_rep13		1.00000		32	C	B1	38	62	437	303	-5.81324	-3.79886	2.14160	1.24777	-3.30297	2.40655	2.71967	-1.39695	0.00769	-1.25762	-2.91370	0.80932	-0.88205	0.40659	0.02692	-1.32540	-0.90172	2.37007	0.57698	0.43869	-0.32681	-1.33838	1.02868	-1.74467	-1.57712	-0.51527	1.57722	-0.30908	2.30640	-0.02160	-0.98797	0.86925	-1.28661	0.43761	-0.68571	-0.18725	-1.10340	0.26755	0.96299	0.27686	0.98573	-0.28705	-1.02837	0.61903	-1.55627	-0.69618	-0.16167	-1.16421	-1.07658	-0.29271
CONTROL_rep13		0.97297		37	C	B1	38	62	502	370	-0.41009	1.27952	7.16983	4.17504	2.39592	-1.26442	0.17162	-4.32204	-3.56927	-5.15278	-1.95460	0.67463	1.19208	1.54056	-1.15331	-1.00706	-0.75253	4.28701	1.44635	-1.00141	0.51498	2.10541	-0.74064	1.49711	-1.57179	0.35261	-0.32357	1.10788	-1.33185	1.31517	1.25612	-2.37181	0.04051	-0.51589	1.18810	0.20976	-1.54304	-1.41667	1.07044	-0.85153	-0.89185	0.90874	-0.00346	-1.17287	0.62995	0.45118	0.46873	0.46022	-0.08585	-0.84629
MYL12B_rep1		0.94444		54	C	B1	38	62	408	400	7.22234	-7.69739	6.32128	4.52664	-5.44708	-3.92317	6.17535	1.52309	-1.09616	-0.47303	3.61741	-2.11446	-3.46664	1.61427	-3.90471	0.57873	-1.21110	3.02840	-2.72946	0.04957	0.23916	0.32164	-0.41374	-0.89012	-0.77416	-0.43326	0.05395	0.71054	-2.07726	1.46684	-1.38678	3.35483	1.27657	-0.61066	-2.88918	-0.37869	-0.88355	0.49048	-0.41267	2.29924	0.39657	2.21770	-0.31655	-0.70391	-2.29847	1.75742	0.93801	0.88130	1.74994	0.38469
PTN_rep3		0.94444		18	C	B1	38	62	536	632	-14.61065	-0.97269	0.52104	2.57102	6.98489	2.72798	-1.67043	1.30341	-1.05467	0.89293	-0.83321	-1.89732	-1.68001	-0.58393	2.21239	-3.41213	0.68037	1.07291	-2.32381	1.09908	-3.70526	2.86275	-0.45132	-1.48811	-1.51729	0.27866	0.11660	1.70455	0.07117	-0.40885	1.44919	-0.17546	0.02816	0.40598	1.79716	-0.33360	-0.93429	-0.16946	0.47870	1.32595	-0.38363	-0.45356	0.05482	-0.62520	-0.41619	0.51637	-0.01131	-0.30697	1.17949	0.05638
PTN_rep3		0.90476		21	C	B1	38	62	514	714	-13.66355	2.22421	4.58757	1.13997	9.64720	4.23448	-0.67350	1.45416	0.50511	1.99764	-2.28590	-1.13237	-2.77088	-1.07101	2.43510	-2.86597	0.30955	0.42500	-2.65557	-1.75061	-1.40242	1.29316	-1.13225	-0.99511	-0.97805	-0.29882	0.92073	1.27442	0.26307	-2.11633	0.76211	1.06605	0.14559	0.91383	0.35616	-0.70659	-1.01790	0.97622	0.76132	0.37338	0.00989	0.03755	-1.11384	-0.26062	0.21762	0.97505	0.23408	-0.80109	-1.03199	-0.82763
TMSB10_rep2		0.95455		22	C	B1	38	62	700	715	-15.36828	5.57645	-2.48511	-6.89634	1.15207	3.16867	0.90844	3.59566	2.66110	-1.40455	1.09907	-0.71831	-1.98500	2.26107	1.57106	0.28997	-1.21168	2.64145	2.06727	-0.01408	0.91461	7.16559	-1.85221	0.09353	-2.50345	-2.60598	-0.29869	0.43632	-0.17864	-1.63926	-0.06659	-1.27826	0.19971	1.69359	1.05008	-0.14858	-0.34430	-1.46904	-0.27458	-0.20388	-1.16901	-0.97688	0.04669	-1.43231	0.22138	-0.28396	-0.20506	1.47213	-2.38438	-0.43980
ENAH_rep2	ARHGEF26_rep3	0.61905	0.33333	21	C	B1	38	62	601	839	-10.66205	-4.22136	-2.06470	3.08455	6.37400	2.37315	6.41137	1.78609	0.33480	1.35172	-2.11077	0.44174	-1.81755	2.82734	0.15432	0.34495	-1.35071	1.74964	-0.62328	-2.51290	-1.34184	-1.36608	0.38831	-0.11313	-0.86367	0.50998	0.23213	-0.21660	0.69959	-1.53616	-0.35863	1.23256	-0.86441	-0.17340	-0.17269	-1.15274	-1.43524	-0.87054	1.42336	0.09761	-0.08387	0.22223	-0.41420	-1.80076	-1.21910	1.00520	-0.62113	-1.12937	0.27800	-0.41219
FGD1_rep3		0.97297		37	C	B1	38	63	315	158	-11.13451	-5.07960	2.11620	0.24359	0.89858	-1.17881	3.70693	-0.39582	-0.42562	0.67150	-1.42004	0.52254	-2.15072	-1.76681	0.86545	0.34607	0.12499	0.60423	0.77749	-0.03886	-2.37685	2.39173	1.58801	-0.19496	-0.67042	0.17971	1.17706	0.15524	-0.62739	0.31280	0.35158	1.09104	0.72646	-0.73830	0.15721	0.02869	-0.53006	-1.29170	0.82350	0.01902	0.39780	0.57112	0.20359	-0.33012	-1.06680	-0.86768	0.32637	0.12625	0.91972	-0.09513
LURAP1_rep2		0.88636		44	C	B1	38	63	372	214	-7.08373	-2.62453	3.37288	1.84744	-4.12845	-0.03911	0.29949	-1.75503	-0.83914	-3.02944	1.73439	1.75895	-0.51430	0.92430	-1.87399	-1.56753	-1.90068	3.04328	-1.40666	2.32986	-1.52507	1.70141	-1.53016	-0.34389	1.27897	0.46669	1.14805	-0.10928	-1.53219	-0.23981	-0.81853	1.72884	0.92813	0.96562	1.06419	-0.08600	-0.74180	-0.32143	-0.31930	-0.96248	-0.07570	0.90922	-0.66774	-0.16523	-0.84797	-0.95659	0.11184	0.02292	0.20794	-0.00391
TMSB4X_rep2		0.78571		28	C	B1	38	63	731	240	-2.48677	-6.01851	0.50034	3.70640	2.72111	-2.87234	-0.09827	2.69501	-3.66232	0.29296	0.68747	0.97212	-1.12845	-0.67559	-7.62634	1.06076	-1.13752	0.20448	-2.14118	0.83241	-1.62701	-1.28962	0.65208	0.27405	-0.90827	0.88297	0.47743	0.73907	-0.83129	0.69099	-1.34129	0.75167	0.43076	-0.45023	0.33970	-1.64175	-1.23121	-0.10875	1.16805	0.27147	-0.09414	-0.80064	-0.04039	-0.72132	-1.59738	0.75126	0.54015	0.49968	0.65179	-0.05921
TMSB4X_rep1		1.00000		37	C	B1	38	63	571	232	11.98762	9.15633	34.14702	6.55404	2.94658	13.86991	0.15069	0.88277	-1.69680	-1.55055	-4.04142	-5.79772	-11.21515	-3.09586	-10.99813	4.52209	2.35061	5.29918	1.66514	-3.69372	-0.63082	7.66609	-3.01130	-3.54377	7.34165	-1.20669	-0.15520	0.24213	-1.78296	-2.01400	0.35583	2.57992	0.07392	0.20081	0.34887	0.00873	-0.86411	0.18887	-0.54804	1.72081	1.09171	-1.42915	0.99548	-1.36535	-4.85714	0.90993	-0.19368	0.71782	2.27557	1.93582
IPP_rep1		0.50000		26	C	B1	38	63	452	274	-9.94187	-6.76969	6.40577	4.56576	-0.10272	1.36036	-1.08096	1.11570	1.65382	-1.47927	-0.30771	1.25798	2.55988	2.88821	0.47807	-5.48591	-0.71233	-1.02931	-0.15094	-2.84443	-2.09857	-1.31506	-0.25876	-1.09340	-0.09644	0.25303	-0.12120	1.54265	-1.78847	0.80738	1.62974	-0.65077	-0.10291	1.23510	1.31177	-0.42894	-0.65616	-0.12381	1.02670	0.21742	1.28480	0.06419	-0.38232	0.13515	-0.42604	0.58832	-0.39880	-0.57230	-1.19428	-1.26191
IPP_rep1	PAK1_rep1	0.46154	0.34615	52	C	B1	38	63	280	273	-8.26887	5.68600	2.79848	6.48563	-1.16592	-2.32053	-1.31764	3.90686	0.21044	-3.97535	-3.58865	-0.95658	2.38732	2.98169	2.98689	-0.88099	-1.30839	1.79762	-0.76903	0.97855	1.30485	1.36077	1.51925	2.49254	-1.55858	-1.24267	-1.13743	0.45815	0.14941	0.27932	1.43113	0.81635	2.40579	-0.08198	0.36173	0.44376	-1.85177	2.26344	0.06426	0.21344	0.97225	-0.09283	0.43222	0.99883	0.81357	0.78732	-0.45568	-0.55693	-0.04282	0.39776
TWF2_rep1		0.98113		53	C	B1	38	63	168	288	-5.12711	-1.95401	4.96395	1.55253	-2.91308	2.75863	0.62285	3.30592	-2.31516	-1.15952	-5.37133	2.79653	0.92259	1.30788	-2.54658	0.77355	-0.85095	1.27448	-0.70915	2.87066	-1.20769	2.55504	-2.80415	-1.54469	-0.44398	-0.15241	1.05901	0.98547	0.35145	1.14787	-0.86377	-0.98079	0.31538	-0.16735	2.85357	-0.00402	-0.58116	-0.55928	0.90691	-1.41578	1.41662	0.03216	-1.50524	-1.40293	-0.56097	1.44593	0.57652	-0.43597	-0.69129	0.61809
TWF2_rep1		1.00000		27	C	B1	38	63	193	362	-1.65948	-11.33894	0.68971	6.01377	1.20447	-0.27480	1.77446	3.64496	-3.71698	-1.39933	0.65316	2.32945	1.03592	2.17276	-2.39281	4.99929	-2.27314	1.90252	-1.31747	-0.04740	1.06680	-2.96752	-0.26066	0.27043	1.19797	0.76517	-0.39434	1.50886	-0.67739	-0.80416	-0.84519	1.77508	0.68279	0.22162	-1.19499	-1.41561	-0.74269	0.84643	0.90186	0.66177	0.95184	0.57458	0.23643	-0.86225	-1.37825	1.01489	-0.27346	-0.14353	1.06225	-0.40543
ACTR1A_rep3		1.00000		20	C	B1	38	63	482	388	-6.04502	7.62394	8.90497	6.18728	-1.27800	-5.81193	-1.21561	8.23420	0.13578	0.61621	-5.26088	0.75460	-2.45967	1.58743	1.71099	-1.88769	0.10791	1.63794	-0.88011	-0.97909	1.34357	-0.25048	0.28151	-0.63854	-0.90451	-0.94591	2.14292	-0.95014	0.08627	-0.89768	-1.45484	1.06156	2.81589	1.27523	1.65334	-1.48317	0.37514	-0.24644	0.49567	-2.54464	-0.28206	1.70694	-0.36013	-0.77770	-0.53680	0.97602	0.45846	-2.40431	0.10221	1.41849
TMSB4X_rep1		0.88372		43	C	B1	38	63	887	439	-4.42729	-0.36300	8.24572	1.29809	-4.92419	10.01639	-11.60187	3.09007	-4.42098	-2.71132	-3.06567	1.03845	1.64985	1.91122	2.22568	0.40170	-3.39145	-0.49700	1.37084	-1.31140	-1.12553	2.30338	0.70861	3.62472	-1.42226	0.10894	1.43739	-1.98758	-0.38786	-2.92998	0.60347	-1.17104	-1.19628	1.12702	1.09852	-0.03802	-0.53384	-0.18144	-0.41833	0.55286	0.65096	0.47812	-1.41978	0.58242	-1.15360	0.59319	0.26259	1.40835	0.13561	0.02488
FAM89B_rep2		0.94444		36	C	B1	38	63	506	902	-2.48519	-4.82248	0.65935	1.50878	3.99855	-3.36262	0.24489	6.20725	-5.39467	-1.02055	1.39259	0.34151	-2.54493	0.75821	-5.44790	2.64626	-1.51279	-4.64438	-3.70918	0.72093	-0.63559	-0.02821	-3.26029	0.00996	-0.60572	-0.36701	-1.01589	0.56719	-0.63156	1.30942	-0.54550	1.68390	-0.25370	-0.08074	-0.01072	-1.16956	-0.50814	0.79065	-0.04731	1.11877	-0.19299	0.28515	-0.78723	-0.90055	-1.13444	1.32141	0.89303	-0.84693	-0.13532	-0.56380
FSCN1_rep1		0.85714		21	C	B1	38	64	759	250	-5.89661	7.78804	3.39464	1.45263	-1.37037	0.49418	-4.62260	3.01652	2.10960	-0.86901	0.74832	3.49414	-2.39153	3.61511	1.96968	2.47061	0.59731	0.35630	-1.94740	-1.02888	-0.33574	-2.33056	-4.13213	0.21818	-3.33087	-1.41487	-0.86161	0.38783	2.02238	0.15099	0.50246	-0.95679	1.90817	-0.17654	0.51936	-2.02553	0.74303	0.60071	0.96248	0.43006	-0.71190	1.09386	-1.01565	-2.71444	1.03054	0.90911	0.88965	0.79697	0.75760	0.25552
CGN_rep1		0.95238		21	C	B1	38	64	740	336	-9.61162	-1.87472	2.04427	8.97895	4.53866	0.56155	-1.40785	-3.40854	0.67387	1.22675	-1.33235	-0.96645	-3.43345	0.40739	2.23726	-2.48951	2.83757	5.24929	-1.76115	1.81948	-3.80099	2.00449	-0.87309	-0.23488	-0.94166	0.95051	-1.19609	0.13426	1.28918	-0.70783	0.57409	1.62518	1.58902	0.17635	1.42353	0.50423	-0.55067	-1.84503	-0.10739	0.21916	-0.67071	0.40714	0.81776	-0.74341	-0.06816	-0.48645	-0.56707	-0.40721	1.44531	0.47654
CGN_rep1		1.00000		20	C	B1	38	64	690	384	-9.74644	0.43203	1.19638	4.78826	1.03394	6.77744	1.73768	-3.23505	-1.39570	-2.69784	1.14943	0.63225	-3.35588	-1.41557	1.76644	-0.85916	0.37713	5.30951	0.17023	2.24460	-2.57526	4.58644	-0.05642	1.07860	0.58285	0.75443	-1.65518	-0.40645	0.83362	0.81542	2.10441	-0.32528	-0.35370	-0.06235	1.93697	0.16935	-1.38595	-0.70961	0.31794	0.70733	-0.81990	-0.40397	-0.49156	-0.62572	-0.58825	-0.19386	-0.75332	0.25075	1.00470	-0.34119
FAM206A_rep2		0.96000		25	C	B1	38	64	636	390	-7.72425	-3.92360	3.97737	7.99405	6.48017	-2.68000	0.06976	0.03396	-2.61107	-3.21574	-2.94157	1.04955	-0.51942	-0.41185	-0.07736	-3.75817	-0.54863	1.66181	-0.62537	-1.11239	-0.76310	0.89874	0.32538	1.21112	-2.01811	-0.66651	-0.60197	-0.73110	1.24418	-0.78346	-0.70018	1.38428	0.86614	-0.62078	0.07986	0.41529	-1.40482	-0.76210	-0.66215	0.34256	0.17061	-0.67197	-0.93539	-0.47871	-0.29853	0.20860	-0.64921	0.18295	2.26634	-0.85123
MYO6_rep3		0.76000		50	C	B1	38	64	960	457	-8.11131	-0.31599	-0.08083	-8.64796	0.44950	4.41702	1.94829	-0.50579	1.55201	-1.99491	-3.88477	2.34556	-4.12870	-1.07339	-0.54715	1.44540	-4.25439	1.05953	1.75214	2.77596	0.71251	3.86104	1.89862	-1.30459	-1.55945	-0.34689	-1.00364	-1.95742	-0.01301	0.57231	0.99705	1.04564	-1.19620	-0.28718	-0.03955	-0.30882	-0.46624	0.80529	0.09262	-0.11943	0.12165	0.61174	0.21227	-0.42404	-0.00880	1.44087	0.00802	-0.11194	-1.11068	1.56696
ARPIN_rep2		0.94444		18	C	B1	38	64	329	505	-10.20351	-0.90143	-5.96700	4.94838	4.92101	-0.89963	-1.01576	3.33492	-1.70977	-3.70175	-1.42440	2.11264	0.47682	2.51037	0.67893	-1.46942	-1.53550	1.51065	1.16992	1.28892	0.82300	-0.06859	-1.04960	-0.18839	1.63216	0.18328	-1.75945	-0.39655	0.49430	-0.25545	0.10950	0.35030	0.10995	1.19553	1.42773	-0.23879	-0.84038	-0.79718	0.01846	-0.81347	-0.15325	0.97239	-0.01800	0.23213	-0.49659	0.06499	-0.99136	0.44409	0.38326	-0.45833
COTL1_rep3		0.96296		27	C	B1	38	64	787	523	-6.63871	-7.24717	-2.18284	4.01268	4.75398	-1.32796	4.68195	-0.89224	2.23879	2.04860	1.57322	0.09779	1.00402	-1.16129	-2.17773	-1.36222	-0.24280	-1.84249	-0.67613	-2.70603	-1.40477	1.27477	0.65398	1.29346	-0.82104	1.84032	0.14525	0.37817	-0.01039	0.12200	-0.29061	0.76247	-0.28698	-0.34023	1.04111	0.42378	-0.02448	-0.98857	-0.43488	0.10168	-0.66989	0.67833	0.62119	-0.49685	-0.43996	-0.59874	0.38094	-0.36098	1.08671	-0.39142
COTL1_rep3		0.86667		30	C	B1	38	64	862	542	3.81671	2.53213	2.48077	3.18274	0.39535	-5.46874	-0.97853	-5.44659	2.46676	-5.18968	3.27701	2.75627	-1.63282	-2.00415	-4.28046	-2.22178	-1.34518	1.75884	-0.57000	1.13520	0.39176	-1.38044	-0.72577	2.64508	-1.53365	1.11202	-0.92539	-1.90154	-1.34439	1.70006	-0.01622	0.89929	0.51284	-0.29347	-0.15551	0.71615	-0.26800	0.38056	0.07017	0.09615	0.56458	-0.09882	-0.10928	0.06154	-0.24987	-0.66364	-0.39143	1.15798	1.17535	-0.22930
COTL1_rep3		0.85000		20	C	B1	38	64	735	567	-5.51937	-1.18651	-2.14997	6.26117	7.01347	-1.98148	0.76426	-3.50902	1.37443	-2.31987	1.57715	-0.45374	1.98028	1.12049	-3.56431	-2.85159	-1.29275	-0.79826	-3.24145	1.06499	0.30694	2.30622	0.98735	-0.26562	-2.14290	0.85916	-1.24649	1.02310	0.30171	-0.17326	0.87616	1.63432	0.19899	-0.47064	-0.04400	-1.15148	0.63163	-0.28185	0.41043	1.10225	-0.87578	-0.28193	0.13639	0.32419	-0.02856	-0.07038	-0.81332	0.28824	0.40403	-0.07343
ADD1_rep1		1.00000		37	C	B1	38	64	631	655	-5.42526	-3.74747	5.15015	-1.52827	-3.73431	6.21358	-4.97633	1.17621	0.55928	2.49640	-4.64483	3.53312	0.86480	0.12132	-1.73798	-4.48772	0.06019	0.56193	-1.82496	-2.01525	-0.64790	-1.43104	-2.06346	-2.02252	-3.37510	0.58190	-1.37242	-0.42348	0.62154	0.72321	0.43237	-1.48119	1.55345	1.21481	0.60998	0.46910	0.21793	-0.86162	0.33186	0.33772	-0.31059	0.45024	-0.93333	-1.55541	-0.42538	2.13833	0.97497	0.66320	0.39733	-0.32082
TRIOBP_rep3	TNNC1_rep2	0.65217	0.30435	23	C	B1	38	64	808	638	-2.67916	5.29827	-5.82946	7.26853	-1.95725	1.94145	-2.05586	-0.39320	-3.72946	-2.59815	-0.08495	2.32515	-1.11527	-2.30860	-0.94171	-4.16121	-4.92913	6.67696	-0.48373	-3.16879	1.65936	1.95501	-1.96394	3.01508	1.90234	0.17275	-2.28271	-1.16181	0.22549	-1.12558	0.94429	2.52639	-0.32276	0.80790	0.82120	1.89052	-1.97780	-1.01097	0.67075	-0.93561	0.44822	1.08516	0.35435	0.96610	0.24900	-0.42864	-2.45977	1.08081	0.28612	-1.49775
ADD1_rep1		1.00000		29	C	B1	38	64	587	686	-2.68988	2.76566	0.53372	6.70262	-0.45896	6.33308	0.96395	3.53944	0.66870	3.79250	-1.65365	1.09498	-1.87869	-4.39260	2.06911	-0.32868	1.22016	-2.69073	-3.18161	0.98165	0.79447	0.05365	-2.72296	-1.27801	-3.01133	-0.19324	-1.41619	0.63565	2.25515	0.79698	1.09434	-0.98159	0.95109	1.19687	0.67343	-0.47376	-0.42322	0.03162	-0.86061	0.78148	0.30346	2.09526	-0.10618	-0.63235	-1.02684	1.25144	0.78660	-0.65580	0.06578	-1.12161
ADD1_rep1		1.00000		9	C	B1	38	64	596	752	0.17443	-14.29982	-2.29594	8.84985	3.06544	5.44398	-4.16577	-1.85082	-4.56054	5.64780	-0.46162	3.08857	2.74071	0.22264	-2.45831	3.22970	-0.56001	2.96548	-3.79028	-2.39437	1.54583	1.13346	-2.11869	-2.15380	1.51575	1.87335	-0.40190	0.95428	1.01281	-1.83722	0.78808	2.28052	1.19707	1.09454	1.03747	-0.42196	-0.61187	0.36304	0.50368	-0.28339	-0.93954	-0.41806	-0.25678	0.38684	0.06669	-1.65268	0.70647	-0.05433	-0.64424	-0.66052
CTNNA1_rep1	EPB41L1_rep2	0.53659	0.46341	41	C	B1	38	64	405	753	-14.11801	-5.88918	3.91887	3.30998	4.19365	1.44313	0.11337	5.22705	-3.83621	1.68877	0.18673	0.62090	0.68379	0.08852	1.74480	-2.38998	-1.41201	-0.82629	-1.12531	-2.62823	-2.53954	-0.26576	0.00989	-1.16577	-0.26439	-0.67701	0.54479	-1.39096	1.60025	-0.73793	0.37059	0.76030	0.49037	0.64698	-0.37683	0.11084	-0.87559	-0.65800	0.21794	0.15392	0.49063	1.06253	-0.16134	0.07141	-0.07110	0.26456	0.37035	-0.23110	0.46722	-1.05976
MSRB1_rep3		1.00000		27	C	B1	38	64	857	826	-9.85843	-1.39892	1.80900	0.94175	3.68223	2.63324	3.91273	3.28998	-0.22465	-5.17378	-0.98442	-0.77603	-1.12497	2.55406	-4.13518	0.49756	-1.53949	4.19356	0.24295	-2.28198	-1.96045	-1.96946	-0.83853	0.28414	-0.10802	0.74534	0.56399	-0.41165	-0.63184	1.27379	0.99384	-0.65306	-0.36657	1.13015	0.53647	-1.01648	-1.22318	-1.04588	1.11236	-0.51815	-0.28275	-0.90699	-0.72584	-1.36749	-2.36085	0.60821	-0.55606	-0.94308	-0.79308	0.81840
VEGFA_rep3	CDC42_rep3	0.59200	0.36800	125	C	B1	38	65	519	129	-11.78704	-1.83163	9.91017	-4.06644	-4.13286	-0.62462	4.08187	6.60240	0.09018	-6.45615	-0.04087	0.92218	-0.04566	0.97670	2.43479	-1.95509	-3.36453	1.15854	1.51189	-1.74902	0.85753	2.02323	-1.59000	-3.93189	-1.12733	-2.99494	1.22771	-1.84101	-0.24811	-3.01967	0.07527	-1.17873	0.35083	1.19451	0.05453	0.12690	0.91291	0.31284	1.51469	-0.71487	1.46368	-0.00254	0.69839	0.47733	-2.95247	-0.19853	1.52576	0.94328	-1.12856	1.46385
MYH9_rep3		0.97368		38	C	B1	38	65	868	199	-10.19720	6.82047	-0.37861	-1.22069	-2.07395	3.37480	-6.94439	0.66724	1.96232	-3.20824	-1.59552	7.05968	-1.71723	2.39274	-0.54175	-1.40512	-1.31642	2.05419	0.09071	-2.51412	1.33825	5.34643	-2.58836	-0.30767	-2.17845	-0.99723	2.06144	1.26446	1.43180	-2.34973	0.75492	-0.34323	1.56687	0.28948	0.22485	0.63665	0.96874	-0.81948	0.71989	-0.35550	-0.84036	-0.35804	-0.25624	-0.90868	-0.89162	0.62770	-0.14804	0.03854	1.15213	-1.05353
MYO18A_rep1		0.40000		45	C	B1	38	65	308	197	-8.55280	6.49337	11.49290	-6.90476	0.23190	1.53742	-4.38600	-0.82819	-3.87838	-1.81651	0.58278	1.51754	-5.65691	-1.13250	5.82153	4.36296	-2.44315	0.37373	-0.10887	-3.17013	0.61067	5.58521	-1.96819	-2.20017	1.12525	-2.13130	-0.11338	-2.61961	0.37514	-0.91647	1.77088	-0.72559	0.31380	1.75120	-0.87328	0.76978	0.30534	-1.37686	-0.57757	-0.57676	-0.26706	1.02222	-1.57310	-1.05503	-0.03486	0.15849	-0.53173	0.50697	-0.40254	-0.75606
PAK1_rep1		0.72727		33	C	B1	38	65	640	231	-11.80966	-2.66255	4.32106	-4.02674	-0.18069	1.27809	0.45403	-2.90975	-1.63575	0.20862	-0.08550	0.92435	-2.93650	-0.45137	0.83918	0.30189	0.08304	0.87090	1.79401	-0.27651	0.11009	2.84736	0.35139	3.33033	-1.77868	-0.86409	0.91373	0.58361	-1.08961	-1.14745	-0.32259	0.89327	-0.99119	-0.78554	0.59131	-0.96284	-0.29085	0.15168	0.71410	-0.29621	-0.51268	-0.62648	0.69814	-1.41074	1.68025	0.34761	-0.48623	1.05010	-0.65682	-0.12849
PAK1_rep1	MYO5B_rep1	0.55814	0.39535	43	C	B1	38	65	566	317	-5.77033	3.68213	4.46520	1.91946	-6.00171	9.78608	-3.93479	-3.08808	-3.86752	1.46053	3.00058	0.97420	-3.37684	-2.08404	2.93143	-1.76999	-2.96178	1.46458	0.92604	2.37183	1.37524	2.39829	-0.76807	1.13616	-2.14771	-1.23009	-2.32172	-0.52750	0.63257	-2.81316	0.84225	-0.57060	-0.28634	0.49424	-1.23888	-0.51280	0.62207	-0.50137	-1.10988	0.31757	-0.39646	0.82473	-0.03879	-0.41275	-2.32788	-0.08448	1.16036	1.29353	0.98583	0.39207
SETD3_rep3		0.96667		30	C	B1	38	65	441	485	-10.90372	10.09308	-1.01665	8.49069	7.71716	2.70503	-7.44199	5.29691	-4.12299	0.59079	-6.29648	2.71159	-1.37463	3.22868	6.19673	3.16652	0.87247	7.24701	0.55646	-0.65948	-2.63429	4.09781	0.77296	-1.89686	0.38159	0.32803	-0.19671	-1.41581	0.01832	-2.38829	1.55112	1.52208	0.81754	0.66202	1.82661	0.90197	-0.81795	-0.69253	0.04876	-0.16351	-0.45736	0.59425	-1.71887	-0.01593	-0.84720	-0.06335	-1.40638	-0.99691	0.86704	-0.39169
IPP_rep2		0.96667		30	C	B1	38	65	630	545	-14.27162	-2.16113	3.31284	2.80300	-0.94041	3.69306	-4.32419	-2.78746	-2.07445	0.22655	3.12881	1.15486	-1.31389	1.84034	3.67196	-2.10678	-1.97239	3.24218	2.28973	-1.36640	-1.40709	4.48045	-0.26301	1.39848	-0.86649	0.90545	-0.03843	0.31089	-1.47557	-0.64720	2.29084	-0.23274	-0.84280	0.35818	1.82166	-0.66394	-0.97361	0.06012	0.59300	-0.54259	0.79030	-1.04278	-0.08302	-0.37402	0.10342	-0.93894	-0.05735	0.14738	-0.51151	-0.79840
ARF6_rep1		0.96667		60	C	B1	38	65	187	612	-9.61841	5.93126	7.79145	-2.59548	0.21653	2.58591	-1.81549	-1.70726	2.12163	2.93301	0.04165	1.44135	-1.24291	2.24639	4.37472	0.39388	1.05700	-0.93092	-1.96746	-1.89367	1.96873	1.63448	-0.13829	0.78477	-1.65723	-1.75482	0.70256	0.36287	2.07050	-0.74611	1.34073	0.96814	0.71395	-0.01115	-1.90315	-0.52162	-0.12982	0.47759	1.17138	-0.85170	0.47534	1.56651	-0.06515	-1.55677	-0.69709	0.12016	-0.33319	1.12207	-0.05227	-0.39373
IPP_rep2		0.92857		28	C	B1	38	65	549	656	-9.38973	7.16418	-0.62952	3.97123	2.05891	1.15987	-5.32645	4.60485	0.71960	3.42025	-3.92655	4.70362	-4.69377	-1.26896	2.82243	1.58493	2.53006	0.38818	-0.26719	-0.32317	0.14681	2.32449	1.04936	2.70291	-0.76232	-0.47914	-1.26965	-0.04764	0.61811	-1.17454	0.71103	-1.00937	2.15044	1.27494	0.42761	0.33274	-1.94453	-0.29531	0.33551	1.61826	-1.11217	0.87245	1.89066	-0.09787	-0.00024	0.15351	0.95521	-0.20424	-0.40029	1.60550
SETD3_rep3		0.92308		26	C	B1	38	65	500	738	-14.94607	5.44099	-3.19894	11.64044	5.55616	2.89777	-1.85882	10.04800	-2.03037	-1.23827	-4.69439	-0.21901	-2.20743	-3.50668	9.39153	1.65492	-0.50944	4.02663	0.67929	-0.62359	-2.69333	3.63257	-1.14851	1.28749	0.18895	-0.48248	-1.74542	-0.69828	1.41955	-0.31778	2.58675	-0.91175	-0.05055	0.84421	1.92971	-0.98398	-1.44740	-0.45198	0.09805	0.72283	-1.20407	-1.48492	-0.08348	-0.42825	-0.52936	0.58041	-0.76076	0.88824	1.02975	-0.09300
CONTROL_rep7		1.00000		23	C	B1	38	65	300	751	-13.73861	-2.83628	-0.61517	2.49426	1.57743	3.02218	0.30012	0.80799	-2.58345	-1.80853	0.31913	1.76690	-2.17738	-3.67383	3.84692	0.91178	-0.52637	3.09009	0.66031	0.64766	-2.30785	0.57474	-1.38851	1.75194	0.28803	0.25287	-1.67634	-0.90522	0.58513	0.62940	2.15801	-0.43113	-0.19589	0.53961	1.10551	-0.26453	-0.49422	-0.55301	-0.74066	0.44102	-0.09844	0.30280	0.02613	0.10918	-0.76285	0.36660	-0.70061	0.79157	0.66237	0.08170
MYO1D_rep2		0.88000		25	C	B1	38	65	780	748	-14.27990	3.33365	-1.64996	4.41073	1.47397	4.79352	2.19284	2.90285	-1.07921	-0.24186	0.07300	-2.64735	-1.29543	0.43584	5.50981	0.74044	0.89137	2.88379	-1.04776	0.68330	-1.42353	2.48574	-0.28500	4.02115	0.13945	-0.47857	0.90771	1.77920	0.70419	0.10326	1.36179	0.64739	0.34168	1.54907	0.80841	-0.88033	-0.51485	-0.54542	0.20772	-0.54738	-1.01288	-1.00500	-0.28808	0.88411	-1.10065	-1.48754	-0.94913	-1.15786	-0.07209	-0.55941
DAPK3_rep1		0.97368		38	C	B1	38	65	700	760	-7.80811	0.51147	2.98396	2.39766	-0.85115	1.44618	-5.33789	-1.22692	-3.25999	-4.53747	-0.93066	2.12943	0.21264	0.19030	-0.36997	-1.61653	-2.83699	5.08701	0.26209	0.28045	-1.62135	1.62258	0.10516	2.32349	0.15144	-0.77503	-0.82808	-1.78035	1.26135	-0.75571	0.37178	0.77544	0.56279	0.81954	-0.54044	0.55549	-1.07639	-0.51496	0.09266	0.37079	1.57321	0.37110	-0.82657	-0.35519	0.44777	-0.04429	-0.78331	1.55179	0.30185	0.00170
CONTROL_rep7		0.87500		16	C	B1	38	65	229	783	-17.35813	-5.41182	-0.99338	4.91010	4.50297	0.07450	1.43153	1.42075	0.74386	-1.15556	1.21087	1.42742	1.31480	1.63713	4.37767	0.56557	0.89776	3.34382	1.21545	-0.14739	-3.26153	0.15608	1.60286	0.10105	0.67122	0.29773	-0.22592	0.41270	-0.18166	-1.73035	0.46000	1.03435	0.37464	0.17082	0.26640	0.88716	-1.07611	-0.59981	0.17675	0.96944	-0.31546	1.22273	0.29401	-0.18403	-0.38409	-0.69521	-0.60280	-0.69996	-0.26480	-0.54305
MYO1D_rep2		1.00000		30	C	B1	38	65	839	844	-10.77477	-3.48747	-3.69588	3.07767	0.91372	2.40168	3.48788	2.67502	-3.09179	1.43924	-1.49307	0.58942	1.26943	2.57984	1.23039	-2.34332	-1.17318	1.44384	-1.67988	-1.20039	2.90268	-0.11738	0.14623	-3.06313	0.73582	-0.84041	-0.90010	1.99975	-0.08140	-0.32262	0.32997	0.68173	-0.96346	1.02348	0.88814	-1.04817	-1.72397	-0.92184	-0.90239	0.88953	-0.13084	-1.09025	-0.47995	-0.18119	-0.50051	1.50341	-0.36058	0.19196	-1.05234	-0.77116
LPXN_rep1		0.95349		43	C	B1	38	66	633	75	-12.88312	-0.09552	5.22056	5.50902	1.37065	0.30289	-0.93992	2.13910	-1.24008	-4.87994	0.24065	0.59555	-1.56257	0.63288	4.94575	-2.98536	-1.00274	0.17961	-0.14869	-0.02480	-1.29292	0.72277	-2.54456	1.28646	1.22731	-1.65162	0.87770	1.74029	-0.38524	-2.01503	-0.09054	0.73694	0.08003	0.73303	1.11619	0.48995	-0.69187	0.83346	0.77190	0.11147	-1.60027	-0.59728	0.27904	0.47651	0.08713	0.71553	0.50026	0.28673	0.20058	0.51372
FSCN1_rep2		1.00000		23	C	B1	38	66	593	230	-15.38810	-3.21672	3.74243	1.27051	-1.00746	3.37431	-2.05571	1.93661	-2.47803	1.79769	1.13060	1.03165	-3.24108	0.23276	5.42856	-1.29547	-1.01205	3.50950	-1.44107	1.01812	-3.68033	1.11680	0.00165	-0.64654	0.63975	-0.31801	-0.91357	-1.01224	0.19106	0.97002	1.65677	-0.04347	0.44086	0.74058	2.33727	-0.82415	-0.86800	-0.23860	-0.00978	0.44489	0.43311	-0.97702	0.24742	0.06311	-0.79213	0.00523	-1.72455	0.53750	0.41773	-1.80829
FSCN1_rep2		0.90909		22	C	B1	38	66	472	268	-11.25335	-4.34453	2.48753	0.79626	-0.58589	5.14688	-2.77920	3.94113	-2.78793	2.11943	-1.65707	-0.34438	1.57086	-0.08743	-0.95203	-4.07978	-0.88924	-0.34324	-2.70258	-1.20928	-2.67312	2.52140	-0.03844	-1.10007	0.28898	-0.20466	-0.82847	-0.86989	-0.01149	0.67569	1.50514	-0.69390	-0.10676	0.62687	2.81537	-1.21632	-1.02264	0.77105	-0.37512	0.43876	0.41293	-1.90261	-1.05042	-0.14898	-0.99010	0.48286	-0.31187	0.65892	-0.41077	-0.57153
PRKCZ_rep3		1.00000		11	C	B1	38	66	361	339	-11.38520	1.15799	-0.71367	0.77654	4.85569	-0.21990	-0.13985	-2.48076	1.76144	-2.29524	4.06723	0.61482	-1.97556	-1.05185	1.34396	-0.87686	-1.16086	-1.60451	-2.18606	2.15815	-0.90744	1.74422	1.21778	-0.45681	-1.92219	0.96355	0.30959	-0.70728	-0.87427	0.10809	1.10206	0.71466	-0.41881	0.53425	0.95382	-0.32093	-0.49545	-1.07115	-0.62106	0.18321	0.77051	-0.03153	-1.04703	-1.54716	-0.65231	-1.38101	-0.57757	0.12410	0.09839	-0.01413
PRKCZ_rep3		0.96154		26	C	B1	38	66	295	337	-8.19299	-0.71892	-0.70939	0.90045	3.56825	0.68420	-3.20182	-3.40318	-1.11682	-3.92760	2.97215	1.02979	0.42090	2.14286	-2.25913	1.43643	-2.06933	-0.00730	-1.83788	2.59785	-1.39987	2.18956	1.06216	0.71188	-2.16131	0.85148	-0.59917	-0.99632	-0.86994	-0.12391	0.33546	0.29471	0.38800	0.87919	0.07766	-0.79821	-1.50664	-1.74555	0.66720	-0.74474	0.13637	0.12593	0.43161	-0.03679	-0.53776	0.45269	-0.28494	-0.35445	-0.14362	0.96834
CNN3_rep3		1.00000		23	C	B1	38	66	181	554	-15.17276	0.44826	-1.36394	4.45822	2.35123	4.99179	1.68424	6.10239	-0.81512	-2.27146	-1.21885	0.44950	0.78807	1.58819	1.31915	-0.29357	0.08531	5.53021	-2.65566	0.03209	-4.10704	2.91954	-2.20624	0.14541	1.90716	-0.17336	-0.06377	-0.21976	0.96840	-1.40014	-0.46173	2.01479	-0.07406	2.56879	1.51177	0.29681	-0.78488	-0.77203	1.28031	-0.50441	0.48764	0.83463	-1.45851	0.30672	0.13726	0.80455	-0.49297	-0.39995	-1.13458	-0.77189
SEPT9_rep1	SETD3_rep3	0.52632	0.47368	19	C	B1	38	66	249	571	12.27662	-14.88541	2.06616	-2.40862	5.54982	2.94377	-2.15409	5.80144	4.66839	-1.30172	-1.74283	0.92297	0.44927	-2.77010	-5.77153	3.42339	2.69897	-0.56985	-4.83761	1.82400	0.99026	-7.55831	1.55497	1.10942	-0.67866	2.58538	-0.87654	0.55875	0.17345	-0.27387	-0.88444	0.36347	0.92542	0.28590	-0.83382	0.82809	0.69813	2.42521	0.78530	-0.52266	0.02937	0.46871	-0.16040	-1.16200	-2.38447	1.44723	0.38785	0.57648	-0.47180	0.25791
MYLK_rep2		0.97368		38	C	B1	38	66	375	677	-7.35623	3.22229	2.06396	0.60160	-0.10378	-1.29183	-2.68763	-0.37649	-2.20880	-3.50847	-3.81528	4.14937	-0.79124	2.93829	1.28567	2.82744	0.14792	2.72473	1.40245	0.29718	2.00701	4.73104	0.00364	1.44800	-0.26613	-0.96510	0.55437	1.27619	0.61901	1.33851	1.37825	-2.15451	-0.11993	1.16142	1.45083	0.98343	-1.34484	0.13992	-0.14787	0.14368	0.86019	-0.64957	1.80978	0.15129	-0.41649	0.90316	0.97698	0.42084	0.37028	0.49480
LDHB_rep3		1.00000		37	C	B1	38	66	297	681	2.19055	3.15407	1.77870	6.80739	1.37937	3.21520	3.94209	2.25447	-3.48335	-0.04287	-4.95225	-0.01334	0.45631	1.23817	-0.34535	2.57472	0.82744	0.31716	-0.31215	1.41260	0.07685	-1.56360	-2.20157	-1.44572	-3.86340	-0.72999	-1.82177	1.27140	1.73446	0.84542	-0.87359	1.35213	0.55534	1.35491	1.27058	-0.03496	-0.12001	1.00356	0.24429	0.24613	1.23385	0.48506	-1.30282	1.14571	-1.09628	-0.01585	0.05842	-0.76210	0.89573	-0.89616
SRC_rep2		1.00000		12	C	B1	38	66	461	770	12.19507	-20.40378	12.49451	8.38283	4.27602	0.11905	-6.29997	0.31674	6.96205	3.01722	3.44344	0.57245	-0.77093	-0.98703	-5.52004	5.92107	-1.11555	3.93551	7.68930	1.43320	1.11429	-3.62488	1.61075	0.43830	-2.20914	2.47760	-0.87860	1.01035	0.53563	-0.30820	-0.96497	0.49363	2.80700	-0.15169	0.69162	0.69010	0.90353	1.44993	0.03862	-0.43712	0.21161	-0.26250	0.21079	0.18160	0.41973	-0.17557	-0.69909	-0.30509	0.01304	-0.43319
TRPV4_rep3	PPP1R18_rep1	0.56250	0.31250	16	C	B1	38	66	307	793	-8.93493	0.49545	11.28964	2.78166	-0.62272	-3.23762	-1.43760	3.52636	0.75181	-2.27513	0.43825	0.84001	-1.33980	1.64141	4.91780	-1.30564	0.58597	-0.37741	0.25028	0.96562	0.17546	-1.30573	-2.43817	-0.21274	-0.38387	-2.24703	1.62072	0.95242	-0.83745	-2.18828	-1.25189	0.59280	1.67772	1.19726	0.85558	0.72024	0.06670	1.27163	0.23958	-1.13355	-0.53010	-0.03284	1.29447	0.39457	-1.08556	0.20711	0.61055	-0.36397	0.75042	1.14983
WHAMM_rep2		0.94872		39	C	B1	38	67	826	205	2.08043	1.77508	3.88699	3.35123	7.19854	-2.85502	2.06935	-0.57689	-1.00934	-2.77607	1.09025	-3.48349	-3.77408	-0.70418	-4.09755	1.22417	-0.55850	-0.61025	-4.26524	2.51563	-1.97221	-1.45634	-1.67041	-2.42481	-2.14126	0.15174	0.08676	1.16614	1.10791	0.01570	-1.80799	-0.05712	0.61550	-1.40915	-0.30679	-0.40070	-0.85338	1.03230	-0.38860	1.19117	-1.22572	0.87440	-0.25503	-1.54759	-1.74481	1.92293	-0.97070	0.00698	0.04154	0.61097
MYO5A_rep3		0.96429		28	C	B1	38	67	922	226	-6.71564	-7.53571	3.19003	7.58547	3.36323	-4.77642	4.91275	0.91019	-0.50064	0.67976	1.96108	-2.33752	-0.93937	1.47693	-0.61934	0.76881	0.55223	-0.13709	-0.12234	-1.13353	-1.95648	-0.53747	1.32607	0.64033	-0.77038	0.82154	0.03146	1.10272	-0.48788	1.65545	-0.82925	0.55680	0.67381	-0.37689	0.76261	0.11625	-1.30091	-0.70166	-0.11132	0.67183	-0.91047	0.81705	0.34454	-0.22092	-0.40441	0.53695	-0.04941	-0.63669	-0.33667	0.05357
DBN1_rep3	CDC42_rep2	0.53125	0.43750	32	C	B1	38	67	891	383	0.62175	-8.51613	9.08076	6.68578	5.11576	-3.63532	-6.19480	0.66970	-2.49095	-4.22293	0.95429	1.28186	-0.57018	-2.99467	-4.82516	2.73497	0.46974	1.36609	3.15961	0.51285	-4.28060	0.89608	0.53141	3.20949	-0.12818	-0.26511	-0.72953	0.39750	0.56910	0.18845	-1.20181	1.33184	2.16981	-0.89711	0.15602	0.35118	0.81272	0.95530	-0.77000	-0.17122	-1.03972	-0.26575	0.93732	0.99975	0.28220	0.56534	-1.44276	0.00901	0.96275	0.08873
LASP1_rep2		1.00000		53	C	B1	38	67	301	436	-6.32764	0.34095	11.15802	3.40029	-0.03057	-1.91328	-0.43552	5.32856	-1.65546	-5.86056	-2.25297	-0.19576	0.68876	2.17802	-0.34698	-2.01950	-1.69353	-1.48350	-0.23756	1.55264	1.06891	1.17320	0.59983	0.51144	-1.51829	-2.65506	0.94365	-1.09557	1.67164	1.93435	1.79866	-1.03173	-0.45186	-0.25429	1.54594	0.43654	-1.27213	2.57417	1.75376	-0.32782	-0.95920	1.31713	0.91005	-0.47852	-0.39191	0.23103	0.42119	-0.96513	-0.01024	-0.32037
LASP1_rep2		0.92982		57	C	B1	38	67	402	509	-6.64392	1.33720	10.52153	2.25132	-5.92893	-2.62656	-1.62515	1.98629	-0.15337	0.12671	-5.01354	2.43724	-2.83510	2.09722	2.98477	-1.86718	0.92897	1.27004	2.32475	-0.14487	-0.22994	1.54630	-0.69123	0.85027	-0.31272	-0.51999	1.89585	-0.41182	0.31167	1.70822	0.52064	-2.16185	2.22721	-0.47386	2.91267	-0.25602	0.75983	0.27400	2.16092	-0.07133	0.75312	1.50591	0.88684	-1.54191	-1.10640	-0.18139	1.32516	0.64431	0.88802	0.25698
AFAP1_rep3		0.83333		6	C	B1	38	67	565	503	17.36129	-9.65629	4.27321	16.48776	-3.47370	14.07889	3.03305	6.73660	2.51239	0.92856	-3.99251	-1.59548	-1.10466	-2.04393	-0.71476	-3.39390	-1.66083	-0.11433	-0.23936	2.62948	2.07750	3.27458	-0.50282	-5.64847	4.53201	1.08598	-1.70070	1.22541	0.13896	-2.54190	-1.22923	2.09544	1.05680	0.47095	1.24401	-1.06314	1.13629	-1.19130	1.13790	-0.47633	1.80719	-0.37151	0.03361	0.89185	1.54913	0.93064	1.89759	-0.81003	2.77171	0.88901
LIMCH1_rep1		0.81818		22	C	B1	38	67	332	588	-12.93505	7.27801	-2.01286	-1.47684	6.01855	4.20503	2.26658	2.53881	1.02237	-5.15774	1.05969	0.79558	-0.85734	4.12423	0.70583	2.76329	0.22127	1.67402	0.14462	-0.97389	0.21678	2.23730	1.58838	-1.02595	-0.69068	-0.72351	1.04296	-0.45925	1.48462	0.27206	1.39556	1.06790	-1.14532	1.41865	-0.36618	-1.61496	0.52839	-0.64387	-0.29640	0.65459	1.07521	-0.25118	-0.16460	-0.51625	-0.44458	1.06474	0.63099	0.40331	-2.14692	0.59986
ANTXR1_rep2		0.96078		51	C	B1	38	67	650	738	-9.92329	-0.16659	3.66102	1.77598	1.31079	2.69141	2.83862	5.01179	-0.39003	-0.08428	-3.37215	-0.99125	-0.14184	1.14425	-0.49545	-3.10021	0.10384	-1.24893	-2.03090	-1.80966	0.05795	2.69097	-3.92980	0.74337	-1.08153	0.56580	-0.57497	-0.51262	-1.28653	0.79567	1.24428	-0.80350	0.58354	1.46923	2.26762	-0.10704	-0.62733	-0.98737	-0.77782	0.30970	-1.53682	0.22124	-1.12966	-1.96983	-0.86223	1.32204	0.84942	-1.15353	-0.62784	0.62569
SYNPO_rep1		0.96078		51	C	B1	38	67	220	709	-11.99381	3.05131	7.78457	-6.63266	0.32753	0.64342	-3.83022	3.89736	1.03607	-4.84254	0.98623	1.81437	-3.18798	4.10963	2.38970	0.80621	-2.23619	-1.37865	1.88387	-1.30958	0.71231	2.55749	0.48904	-2.96811	-1.81331	-2.84793	0.29556	-0.93593	0.98702	-1.60861	0.36976	-0.97252	-0.82354	1.01744	-0.84925	0.67753	-0.91597	-0.04212	-0.68189	-0.22619	1.74130	0.21540	-0.48756	-0.30814	-0.72804	1.48670	0.97188	0.95838	-0.61758	0.24017
ARHGEF18_rep3	WDPCP_rep3	0.56000	0.38000	50	C	B1	38	67	530	733	-8.69958	6.66948	-1.33659	-0.16633	4.40324	0.27896	2.87466	7.00580	-0.12677	-3.31875	-0.23000	2.04348	-5.58131	0.57636	0.85402	1.42823	-1.23586	0.61202	-1.66368	-0.25719	3.40554	1.32261	-3.19091	-1.27536	-1.06487	-0.58311	3.04609	0.50518	1.19695	-1.00210	-0.66629	-0.37455	-0.14117	0.04748	0.66456	-0.74923	0.32496	0.16601	1.86475	-0.17616	0.18801	1.53578	1.19182	-1.63327	-2.78516	-0.40200	2.88163	-0.26691	-0.64136	1.88640
MICAL3_rep3		0.93617		47	C	B1	38	67	737	816	-12.30493	-1.77356	6.81649	5.11261	5.95101	-3.21904	3.89445	4.90603	-5.93606	0.58008	-2.04412	-0.12657	-3.86531	0.56601	3.32580	1.65731	-0.89016	1.95788	0.96534	-3.25057	-1.11593	1.41684	-1.11072	0.20526	-0.07192	-1.18636	0.18838	1.13022	-1.42598	-0.16813	1.27161	0.63780	0.96199	0.29015	1.15481	-0.81363	-0.41758	0.24748	1.29362	0.53838	-1.14993	0.83734	0.52903	0.41487	0.24489	0.34548	-0.74898	-0.15114	0.21552	-0.87971
CSRP3_rep2	PDXP_rep2	0.57576	0.42424	33	C	B1	38	67	526	855	-8.24246	-2.27319	-5.33162	-1.60561	0.64159	0.90218	2.41919	-0.09215	-0.29525	1.20673	0.18575	1.84256	-0.19555	2.90865	-2.88748	1.11593	-2.91675	0.05106	-1.77977	0.13705	-0.53407	0.97597	0.87661	1.22242	-0.51763	-0.00443	-0.25788	1.08880	0.90340	0.59948	-0.12549	-0.88937	-0.36804	0.39903	0.70946	-1.51169	-0.95989	-0.80667	-1.69722	0.06351	-0.33310	1.32485	-0.86680	-1.99377	0.15609	1.04730	-1.26816	1.22623	0.38858	1.25454
PDXP_rep2	CSRP3_rep2	0.52381	0.47619	21	C	B1	38	67	500	894	-7.32934	-0.37692	-4.21630	4.06523	2.16844	1.54666	4.24176	0.29913	-0.16579	1.66589	-2.35372	-2.07747	-0.76489	3.51386	1.97635	-0.56434	0.49055	-0.68237	-1.95901	1.19102	-1.92018	2.12041	-0.87028	0.93906	0.18981	0.16075	0.53594	2.13850	1.74326	0.17153	1.14941	0.64625	0.21117	0.09760	-0.55698	0.43403	-0.20707	-0.26764	-0.21785	0.35250	-0.35891	0.70009	-0.01349	-0.51612	-1.82290	0.22718	0.34690	1.57616	-0.29116	-0.12676
GOLPH3_rep2		0.92727		55	C	B1	38	68	647	145	-7.30221	1.69435	14.97451	-9.61771	-2.96921	0.23778	0.59252	5.34704	-2.58489	-2.09944	-4.42230	0.60379	-3.77719	-0.51662	-1.14311	-0.19063	-1.26879	0.33317	0.12136	-2.14647	1.84116	3.20129	-0.49867	-1.28368	-3.71266	-3.25448	1.22155	-0.55146	-2.65061	-1.45338	1.83918	-1.45770	-0.60077	1.53876	2.00558	-0.61499	0.34481	2.41115	-0.76063	-0.63928	-0.31822	1.06405	-0.59856	-0.40067	0.12648	1.44382	1.64309	-2.37313	0.08841	-0.19751
CSRP3_rep2		0.69231		13	C	B1	38	68	436	216	-3.91043	3.72797	13.49367	-3.99950	2.71871	-1.82477	-1.88957	0.12619	-2.95103	-0.34178	-4.16186	0.19949	-3.64873	-0.06497	1.90678	1.80781	1.17584	-0.38768	3.34707	-0.46353	0.44684	3.50253	2.17226	-0.98526	-0.69298	-3.00120	0.28049	-2.17243	1.54680	-1.24801	-0.39780	-0.86206	-0.47742	-0.52748	-0.49476	-0.05022	-0.64249	0.61622	-0.91986	0.11555	0.56932	-0.32718	-0.28770	-0.74700	0.70252	0.56209	-0.88045	0.29721	-1.45217	1.07021
CIB1_rep1		1.00000		39	C	B1	38	68	552	307	-7.68314	1.80954	3.39015	0.56983	0.62744	-1.70974	-1.10947	-0.59812	1.71767	-5.28237	1.39978	2.96606	0.01134	1.10967	-1.10277	3.02968	-0.63506	0.50195	-0.74773	2.17653	-0.00250	4.22609	-0.87991	0.66763	-0.98688	0.28021	1.76808	-1.11224	-0.52312	0.87925	0.50168	0.19402	0.60944	-0.32614	0.51581	-1.62789	-1.11441	0.23502	1.56432	-0.21610	0.39801	1.22003	0.25619	0.00328	-0.36632	-0.42562	0.05300	-1.35923	-0.89980	-1.21899
CIB1_rep1		0.94444		36	C	B1	38	68	658	335	-9.19707	0.48112	4.56087	2.57324	-2.72779	-0.47083	3.83081	0.38378	0.62284	0.30698	0.50588	-1.34727	-2.84667	-0.65756	3.66719	-1.73126	-0.33283	0.58039	0.34267	1.40228	-0.13431	1.37105	-1.45491	1.54155	-0.60219	-0.35046	0.94392	-1.56575	0.04921	0.20514	-1.42526	0.78904	1.04829	0.40791	1.04599	-0.36306	-1.37361	-1.44532	-1.36847	-0.27711	-1.58668	1.74953	0.21912	0.40794	-0.78744	0.19365	-0.62844	0.08150	0.96223	0.24532
SRC_rep2		0.95385		65	C	B1	38	68	799	329	-2.77522	-1.08075	11.49698	-4.54117	-7.58548	0.38198	2.85018	4.98258	-2.78821	3.57466	-1.31375	1.54880	-2.39895	3.03744	2.07479	1.83366	-0.84169	0.88953	1.95249	-1.59941	1.15888	-1.61660	-4.67004	-3.17273	-1.14242	-3.57718	-0.66869	-1.69288	-0.99609	-2.11838	0.29251	-0.19938	0.40697	0.70814	-2.24550	-0.80206	0.08713	1.18297	0.59751	1.57317	1.98226	0.12313	-3.41589	-0.80011	-1.25400	0.20703	0.50134	2.28074	0.32294	-1.51529
CTNNB1_rep2		0.82857		35	C	B1	38	68	461	412	-11.73385	1.42778	3.92284	6.36339	0.81169	0.79631	-2.23215	-4.04018	0.62347	-3.79521	2.15276	0.37252	0.82882	3.69045	3.74419	-2.86928	-1.27866	2.10979	0.35569	0.65497	-1.22701	2.98263	-0.84193	0.97853	-1.00361	0.19207	1.54923	-0.43197	1.90088	1.07633	0.94117	-1.38441	0.29176	-0.04092	1.28950	-0.17846	-0.48003	-0.93539	-0.14219	1.47317	-0.74541	0.59154	0.32018	-0.86750	0.35449	-0.43483	-0.42765	-0.82894	0.36012	-0.52316
MYL6_rep2		0.92857		14	C	B1	38	68	224	396	3.36710	-0.14021	-7.26351	3.28427	5.35600	1.05664	-2.93747	-2.34528	-5.60942	-1.03490	1.23287	2.31576	-2.41698	0.26693	-2.72973	5.01920	-0.38835	-1.01291	-4.18599	3.07438	2.22926	1.33311	-1.29580	-2.32112	-0.38237	2.49692	0.20412	-0.93007	0.14133	-0.55005	0.39906	2.07766	-0.69225	1.12126	-0.16449	0.14042	-1.10811	-0.30503	0.69282	-0.50940	0.50550	-0.60862	0.17330	-1.12259	-0.69573	-0.39263	-0.22330	0.77778	-0.14387	0.07925
VCL_rep3	JMY_rep3	0.66667	0.30303	33	C	B1	38	68	433	512	0.16942	-2.96135	3.58868	4.78486	-1.50359	-0.74577	2.34274	-3.53720	-0.97789	-3.42772	-5.79469	1.48261	-3.92810	2.55396	-2.00199	-1.53390	-2.29660	2.87254	-2.56715	0.57079	-0.57737	-2.03671	-0.54420	2.50099	2.66495	0.25108	-2.01649	-1.26964	1.15555	1.56100	-0.38748	-0.70358	0.52655	0.21963	1.24493	0.62786	-1.90690	0.15266	-0.90402	-0.61037	-1.55025	0.06968	0.33635	-1.18722	-0.92579	0.83106	0.01377	0.99182	0.13373	0.36830
SDC4_rep2	INPPL1_rep2	0.47458	0.33898	59	C	B1	38	68	623	505	-4.52071	-4.60774	3.96987	-4.27916	0.18993	0.58756	-2.08931	0.45652	-0.55354	-2.67176	-0.67010	1.06563	2.02042	0.80086	-7.93848	-5.23996	-1.13934	0.60733	-1.86312	-2.01008	-0.82869	1.28753	-0.48014	0.11431	-3.39639	-0.56414	-0.73657	-1.04214	0.04657	1.18021	-0.74109	-0.47074	0.72193	-0.33742	-0.46960	-0.03873	-0.07634	-0.82937	-1.75195	0.18034	-0.78202	0.19498	-1.16118	-1.01260	0.02879	2.42469	1.24506	0.76635	-0.29246	0.43893
AXL_rep2		0.54762		42	C	B1	38	68	269	538	-9.21791	7.12261	0.10718	4.92385	3.88982	-1.11157	-5.06984	4.40909	1.82306	-3.23637	-3.60781	2.44231	-2.68190	0.47338	0.86097	-2.14054	-0.62756	0.00667	0.19188	-1.47196	1.58288	0.92937	-3.97240	0.12770	-3.35793	-0.16502	-1.66710	-1.60608	0.12465	-0.89612	1.09678	1.71844	1.94105	0.99360	0.69046	-0.39980	-0.72762	0.11081	0.17347	0.07890	-0.18230	0.47995	0.35750	0.69525	-0.74225	1.51893	0.07428	0.13947	0.19603	-0.32797
FSCN1_rep2		0.90000		20	C	B1	38	68	342	646	-11.96975	2.47067	-2.74295	5.39226	-1.60193	4.04078	-2.59986	2.19207	0.01393	-1.31332	0.53961	0.92034	0.24666	0.37989	3.97977	-2.08864	-0.75241	0.63441	0.16258	0.76192	-0.39532	1.82234	-2.07941	2.25886	0.06629	0.79671	-0.87170	-0.82014	-0.79605	-0.26390	1.80355	0.70886	0.69971	1.02778	1.71293	-0.61179	0.33618	-1.00588	1.32250	-0.33263	-0.58267	-0.55245	-1.00000	0.00015	0.26202	-1.55842	-1.29297	-0.49763	-0.41765	0.01536
DIAPH1_rep2	SEPT9_rep1	0.61111	0.36111	36	C	B1	38	68	688	631	-11.42212	4.94396	-1.93553	1.49039	-1.01766	3.61451	-5.25146	3.75811	1.31298	-2.28982	0.77863	0.94109	-1.47841	3.52036	2.50914	-0.09426	-0.97542	-0.70628	0.80380	1.09094	0.23885	3.42842	-4.27274	0.15036	-2.07376	0.19755	2.23917	-0.01860	-0.51692	-1.29126	1.06510	0.33848	1.23212	2.59922	1.59169	-0.39116	0.93720	-1.64560	0.59639	-1.39112	-1.05316	-0.21548	1.68788	0.42346	0.55853	0.71877	0.49637	0.76843	1.03683	1.22784
AXL_rep2		0.61905		42	C	B1	38	68	230	670	-15.04403	-5.52541	3.66697	2.61506	-0.22353	0.52103	1.85361	4.90839	-0.45690	2.15247	-0.59567	1.11151	0.37750	0.77218	3.82929	-0.12295	0.52313	2.78772	0.16468	-1.87344	-3.31475	0.83312	-0.58386	-0.69208	0.95961	-1.04224	-0.11793	1.35172	-0.45507	-1.34290	0.55829	2.06686	1.15508	-0.32682	0.54345	-0.35798	-0.38822	-0.04884	0.26231	0.97496	0.59860	-0.78972	-0.29393	-1.32176	0.04016	-0.43404	-0.94831	0.52014	0.01115	0.95109
FSCN1_rep2		1.00000		19	C	B1	38	68	398	782	-7.89327	0.39294	-4.24270	9.11292	1.16089	0.79227	-5.66405	0.01580	-1.90692	-1.44659	-4.25219	4.30037	2.58490	4.56838	-0.57126	-1.02440	2.98212	2.98589	1.91954	-0.56680	-0.91268	0.18434	-0.37227	1.50438	0.82285	1.03345	-0.19695	-1.40922	0.96384	0.59648	1.97430	0.92928	0.46324	1.14718	1.62252	0.92694	0.58146	-0.42854	-1.06099	0.55431	0.93397	-0.15652	0.57131	-0.27537	1.94548	-0.32954	-0.58573	0.95986	-1.24529	0.06115
WIPF1_rep3		0.93023		43	C	B1	38	68	523	776	-4.11822	6.18099	13.92035	1.96406	5.12986	-7.82830	5.00316	2.38748	1.58993	2.94907	2.23906	-4.03083	-6.35968	-0.14703	-4.62135	-0.27260	1.46085	-0.68034	-6.53143	-4.78786	-0.74614	3.04994	-1.83590	0.00145	-0.71884	-2.70826	0.27596	0.43423	-0.09572	1.78083	-0.82301	2.12988	1.61971	-0.28714	1.51690	-0.45185	-1.08823	-0.90626	2.73030	0.28161	-0.59390	-0.25923	1.09158	-0.04827	0.09625	1.89749	-0.98005	-0.08208	-0.66562	-0.93856
PDLIM3_rep1		1.00000		31	C	B1	38	68	782	775	9.85169	-0.93002	-9.04564	0.71276	2.59311	-4.39674	-0.41969	-1.68362	-5.96542	-2.29416	0.65651	2.89039	-0.80213	2.14393	-3.83903	-5.77501	0.20132	0.57461	-1.27679	0.37957	0.84691	2.18412	-0.33553	0.57797	-1.62564	1.43863	-1.54929	-1.70552	0.12116	-0.22476	-1.40086	1.04054	-1.49150	-1.32571	-0.11162	0.69092	-1.00597	-1.94711	0.89154	-1.75009	-1.41117	0.74429	0.32976	-1.51992	-0.45712	-0.08923	-0.64495	-0.32721	-0.14186	1.11727
CNN2_rep1		0.68182		22	C	B1	38	68	227	868	-18.55570	2.39723	4.91402	5.86036	9.30149	-2.14379	-0.36676	7.67440	-2.24336	-4.17750	-2.75120	-0.24353	-3.89655	1.25751	7.73033	-1.10664	1.38116	2.64507	-2.16365	-1.96630	-5.22675	4.36828	-1.71921	0.18597	-0.27985	-0.81756	-0.26369	-1.45558	1.41370	-0.50766	0.71463	0.65836	1.22894	0.19712	1.15552	-0.75841	-1.16828	-0.66051	0.79454	0.34450	-0.89855	0.18830	-0.84743	0.23992	-0.15282	1.11402	0.07124	0.03487	1.47757	0.62440
TMSB10_rep3	TGFBR1_rep2	0.57500	0.37500	40	C	B1	38	69	647	469	-17.08569	2.85172	3.63553	3.76927	3.59862	-0.03553	-2.44283	4.62527	-2.93170	-1.55904	0.18236	-0.72103	-2.51305	6.60335	5.12015	-0.79635	0.61721	3.08748	-1.38805	0.45177	-2.76435	3.34348	-2.13325	1.86951	0.71720	-0.59682	1.12099	-0.79752	0.95670	0.16869	1.21591	1.11792	1.38904	2.04185	0.46899	0.87753	-0.17686	-1.16816	1.11565	0.03184	0.44453	0.54923	0.59981	0.15152	-0.38814	0.63950	-1.33472	0.73978	-0.52406	-0.21466
DCTN1_rep2		1.00000		16	C	B1	38	69	730	568	-16.80220	-3.78454	5.38705	0.90542	3.79975	-3.14990	-0.20439	3.81394	0.34822	-2.38407	5.58719	-0.02039	-3.05816	1.61856	0.29091	-0.55436	-0.15301	-0.40398	-1.20124	-1.73423	-6.38176	3.41881	0.12445	1.96982	-0.92320	-1.52253	1.04173	0.06648	-0.50166	-0.24984	-0.00334	0.60023	1.42734	0.38628	1.17893	-0.40232	-1.26195	-0.96648	0.52689	0.17813	0.57978	0.51438	-0.63255	-0.43378	-0.16436	-1.12708	-0.85281	-0.13114	-0.61368	-0.80273
SEPT9_rep1		0.66667		9	C	B1	38	69	157	617	-13.89111	-2.97409	5.44850	-4.30482	2.40524	3.69225	-4.85200	1.26457	-2.19555	1.29018	1.20228	0.99865	-4.16811	-0.41685	5.02640	1.02254	0.23543	-3.06114	0.13587	-0.50057	-2.70984	2.09486	-1.40345	-0.05034	-1.39097	-0.27995	-0.21174	-0.16649	-0.67741	0.33719	1.33316	-0.34699	-0.46207	0.50456	2.37011	0.14003	0.19783	0.10063	-0.14827	0.65911	-0.34591	-0.05175	0.80157	-1.11855	0.37753	0.37080	-0.50659	-0.09595	0.07681	-0.14984
LLGL1_rep3		1.00000		11	C	B1	38	69	443	708	6.43570	-0.07866	-9.47758	5.74765	-1.56356	-0.80693	-2.58417	0.97862	-6.70619	2.55807	1.48740	2.48912	-6.05765	-1.17718	-1.31854	-3.32025	-0.35397	2.43688	-2.93850	2.02332	1.59507	2.77110	-2.86495	0.98910	-0.48765	0.32947	-0.29039	3.38792	1.55631	-0.96537	-0.52886	-0.82250	0.02197	-1.84933	0.43818	-0.21366	-1.28104	0.43885	0.01611	0.88586	0.78764	0.85664	-1.09473	-1.58748	-0.03518	-0.47626	-0.10713	-0.36135	-0.36384	-0.45824
ROCK2_rep2		0.94444		36	C	B1	38	69	326	757	-9.12531	1.67870	10.70998	-6.94431	-10.94982	3.76043	-2.07022	9.17525	1.11435	4.17068	1.31550	0.22823	-2.01701	4.94841	1.66163	2.17063	-3.46071	4.42161	-0.22291	-2.20047	-2.95920	1.19038	-1.13055	-1.02397	-1.59298	-2.82642	1.30687	-1.51040	1.59482	0.93039	1.72560	-0.99472	2.05799	0.55195	1.22718	-0.78892	0.24618	4.21541	1.20422	1.30448	1.37113	1.24744	-0.90795	-0.11646	0.99202	1.83233	0.10679	2.67256	0.35880	1.49807
DMTN_rep3		1.00000		54	C	B1	38	69	658	813	-5.26417	0.16020	5.92004	-4.73210	-2.44666	-1.38121	-3.74913	4.48752	-4.28998	-2.21166	1.00771	2.66225	-5.77298	2.65243	-2.55948	-1.73968	-3.72650	2.13747	-3.51510	-0.00822	-0.36347	3.41968	-2.46060	-1.85249	-0.13156	-1.51977	-0.67993	-1.20725	-0.91480	0.97794	1.03656	0.62892	1.67689	1.85275	0.22050	-0.90145	-0.95648	0.01510	1.12850	-0.45555	1.58914	0.76355	-0.44415	-1.35228	-0.32536	-0.54725	1.19278	-0.02722	-0.83500	3.01158
PDLIM4_rep2		1.00000		14	C	B1	38	69	946	841	1.21111	-3.90540	-8.56540	4.60246	3.26345	-0.71754	-1.45096	-3.10895	-5.05982	3.11852	0.92985	2.75737	-5.64897	-0.98122	-3.43448	-0.67454	0.73677	3.74137	-0.43744	-0.53562	0.47406	1.15238	-1.24551	1.88109	2.98435	1.99438	-1.43778	-0.40739	-0.15582	-0.42570	1.29507	1.43665	0.01460	-0.97853	0.31239	0.23813	-1.28466	0.35583	0.62742	0.40489	1.22643	-0.01870	0.54582	-1.01267	-0.14358	-1.48261	-1.05383	-0.76447	1.69667	-0.10565
MYH4_rep3		1.00000		32	C	B1	38	69	894	917	-10.47481	2.65457	0.15265	0.79579	5.77333	-0.03653	-2.59595	-1.55744	1.15253	-2.99339	1.54505	1.50889	-2.08083	1.41018	1.37739	3.23247	-1.56107	0.64887	0.14021	3.49050	-0.56354	4.15326	2.77602	-1.95006	-0.84941	-0.15284	-1.08787	1.16073	0.53023	0.30362	0.63036	0.20988	-0.33197	0.61780	1.23998	0.15208	-0.40860	-0.08717	0.16129	0.58398	-0.45087	-0.17525	0.26119	-0.99786	0.94254	0.50464	-0.70996	-0.07655	-0.03274	0.92771
DPYSL3_rep3		0.83333		30	C	B1	38	70	352	134	-8.56061	5.07942	-3.09481	-3.31892	-1.01719	-0.44833	-2.29743	0.77979	3.74353	-6.08361	0.37530	5.18439	-0.66571	0.18373	1.43038	2.98582	-0.25098	1.77834	1.67521	2.12736	0.98428	3.54246	-1.22535	0.12261	-2.02974	0.02049	3.20042	-0.17037	0.50766	-0.15592	-0.34682	-0.66843	0.24052	0.52605	0.81794	-1.41556	1.24933	-0.15864	0.57233	0.12658	-0.63789	0.31874	0.93257	-0.59625	-0.60548	-0.09025	-0.47887	0.47594	0.02169	1.10978
CONTROL_rep16		0.95238		21	C	B1	38	70	447	193	-8.22196	-2.40604	1.25890	0.30306	-3.51921	0.58454	4.54389	-0.56842	-0.07715	2.72184	-0.77446	-0.53790	0.99973	0.10368	2.46161	-1.47378	-0.01243	0.27278	-2.33860	-2.00120	-1.47280	3.49138	-0.39848	1.61493	0.09716	-1.21179	0.35404	0.84454	0.36108	0.47448	0.17592	-0.52510	1.19986	-1.82388	0.98646	0.12032	-2.75748	-2.16246	-0.35963	0.92784	0.59840	-0.98911	-0.53622	-1.37121	0.89335	0.42661	0.63298	0.30752	-1.88096	-0.44805
WASL_rep3	NF2_rep2	0.56000	0.44000	25	C	B1	38	70	759	221	0.22875	3.04390	-5.49833	6.62414	-0.10535	2.93959	-2.32461	0.14468	-5.41041	2.01518	-4.28814	2.99377	-1.30442	-3.20702	-0.50055	-0.82727	-0.40353	4.78912	0.84916	-0.59129	0.84660	-1.66428	-2.07555	0.81258	-1.68999	-0.24551	-1.72250	1.56626	1.88157	0.21804	0.14124	-0.44493	0.41580	0.84087	1.29180	-1.28242	-1.62086	0.00069	-0.04160	-0.41305	0.63049	-0.74597	-0.61786	1.25913	0.27488	-1.41016	-0.35946	0.90997	0.13780	-0.49245
WASL_rep3	NF2_rep2	0.53846	0.46154	39	C	B1	38	70	605	244	-4.03713	-2.43887	-1.49842	-2.87238	-3.21065	6.73929	-6.31426	2.14206	-1.55449	1.46856	-8.12124	8.12016	3.05820	-2.55247	-4.91074	-3.15711	-0.63957	3.64643	-0.27369	-4.63019	0.05701	1.85226	-0.63822	-0.82478	-1.66920	0.51987	1.85885	0.05989	1.05018	-0.29411	0.97545	-0.79188	1.65292	0.69859	0.16482	-1.06685	0.83970	0.27809	-0.90964	-0.20866	-1.49693	-0.99313	0.89883	1.10956	0.03366	2.35395	1.04052	1.07542	0.51039	-0.01338
SRCIN1_rep3		0.55556		9	C	B1	38	70	651	294	0.25320	-6.42931	-3.13516	3.75129	1.44804	-0.76323	-0.92316	-3.98917	-1.75666	-2.65928	2.04473	2.54540	1.77138	0.60932	-2.89502	1.35407	-0.06355	2.16615	-0.54107	0.38097	-1.38965	1.50024	-1.33378	1.48378	-0.57128	1.66701	0.93106	0.24700	0.79076	0.03271	0.20650	1.06304	0.11629	-0.61439	-0.36712	0.93137	0.62419	0.00607	-0.16144	0.09878	1.83518	0.58131	-0.81206	-0.78248	0.75129	0.00472	-1.54038	-1.57728	0.05345	-0.13583
PLS3_rep3		0.94737		38	C	B1	38	70	844	306	-10.47007	-1.42031	1.01737	2.46484	-3.04652	-2.87894	3.20191	3.73669	4.25702	-2.29961	1.66840	3.80342	-0.10417	-0.56518	2.17217	-0.79572	-2.00442	1.60651	-0.27631	-0.67862	0.63429	0.28635	-2.23767	-2.26423	0.31349	-0.92648	0.31379	-1.75226	-0.23090	-0.23960	0.11117	2.24197	0.88007	-0.19507	0.15643	-0.12289	-0.50473	-1.05533	-1.71647	-0.46751	-0.15554	1.47235	-1.29519	-0.78936	-0.46507	1.50878	0.10696	-0.42891	-0.51279	0.94456
SRCIN1_rep3		0.93750		32	C	B1	38	70	539	345	-8.19179	-4.06594	4.93914	0.40194	-0.18336	1.45740	1.25243	2.49845	0.52732	0.86774	-1.96050	1.83262	-1.60000	0.31409	0.75644	0.26872	0.95211	2.41065	-0.55734	-0.16443	-2.07076	-2.04282	-0.56295	-2.25563	-3.98498	0.41580	0.94979	0.57550	-1.11687	-0.72533	-0.48775	0.60010	1.49205	-0.17058	0.93707	-1.01874	-0.50354	0.78767	0.28858	0.53985	1.14495	0.11702	-0.57671	-0.92612	-0.02624	1.41513	0.58622	0.43498	0.28258	-0.30815
SEPT9_rep3		0.88889		9	C	B1	38	70	350	429	26.00285	-8.40749	-11.74023	-5.08236	5.20411	-3.49404	-7.77997	4.10718	-5.82404	-3.72150	2.19308	7.02194	-3.85507	-4.43350	0.64669	-3.18133	0.00213	6.29029	-3.18936	0.75392	-2.15389	-2.26544	0.64622	2.78474	1.31688	2.53560	-2.70334	-0.09440	0.83167	-0.57789	0.21089	1.03984	-0.27670	-0.04653	0.40712	-0.49094	0.82786	1.24528	1.76247	-0.45227	0.79711	-0.16845	0.67371	0.49375	-0.02731	0.90755	-1.08159	0.09181	0.42766	0.85654
PKD2_rep2		0.91071		56	C	B1	38	70	749	482	-2.99422	-1.46363	10.89786	-0.84142	-6.82525	0.23295	-0.56574	8.20602	4.75629	4.67536	-1.15731	2.96852	-1.79301	3.28625	-2.31764	1.19637	1.53554	3.96884	-1.44486	-1.29897	-2.08788	-4.26370	-4.42679	-3.71085	-3.85036	-1.20776	0.36411	-1.68060	-0.48806	-1.58676	-1.73687	1.83501	2.21678	-0.95304	0.09391	1.33150	0.14567	0.73031	1.64241	-0.93159	1.95755	2.05063	-2.28170	-2.95702	-1.12360	2.18193	-0.29691	-1.76587	0.07800	-0.30232
MYO9B_rep1		0.94444		18	C	B1	38	70	903	544	-10.53486	-0.76745	0.23552	3.88849	5.62359	-1.00753	-0.32239	-0.64768	-3.24532	-3.30262	1.76233	-0.22988	-1.93661	0.32583	-0.30212	-1.75017	-0.33853	2.45773	-2.94285	-0.48114	1.44704	-0.49997	-0.20023	1.86196	-0.93516	-0.28258	-0.24443	0.71344	-1.62421	-1.29245	0.77837	1.34925	-0.71919	0.14336	0.53208	0.89517	-0.93018	-0.69456	0.51485	2.00349	-0.61669	0.56891	-0.74856	-0.57228	-0.69133	1.15303	0.36780	0.57479	0.50536	-0.76350
SLC9A1_rep3		0.92308		26	C	B1	38	70	115	587	0.32852	-0.86910	-1.55140	12.34137	-3.29774	3.49354	3.29350	4.99945	-5.14194	1.01494	-0.12892	-1.23681	-1.12257	-2.95269	-0.40610	0.42166	-2.54675	2.16990	1.64990	2.13341	-0.61782	-1.70824	-1.81206	-1.29561	-1.96286	1.38227	2.35195	1.68171	-1.91468	0.01932	1.38051	0.81968	0.36168	1.81530	-0.60892	-1.32624	-0.52066	-0.80174	1.47658	0.56879	-0.17523	-0.65886	0.83848	0.20624	0.00919	0.50125	0.58669	-0.18342	-0.81112	0.46736
SNX9_rep1		0.84615		13	C	B1	38	70	866	797	11.98902	-19.12644	2.09099	3.47680	3.16130	2.64908	-3.82479	5.62626	1.66841	1.74894	0.59460	1.98829	2.41038	1.01809	-2.26260	5.17093	0.60358	2.20381	-3.55558	2.32725	2.96151	-4.35014	-0.36285	-1.24748	-0.93192	2.79532	-0.69388	1.36714	0.54098	0.06030	-0.19532	-0.12025	2.24578	0.64248	-0.76795	-0.04698	0.32100	0.96171	-1.08775	-0.82212	-0.54803	0.64461	-0.11602	-0.39118	-1.64047	1.22131	-0.09332	0.72122	0.24889	-0.45500
MYL9_rep1		0.87500		16	C	B1	38	70	357	813	-10.43127	-3.17983	-3.09676	0.45576	0.27837	-0.82898	4.11076	0.60331	-0.26796	1.38315	-0.81780	0.90342	-1.37664	-0.76954	1.52520	-2.21403	-1.47614	1.29841	-2.14063	1.11036	0.47983	3.40007	1.06148	-1.84920	0.86171	-0.60710	-1.09372	0.92758	-0.33078	-0.17372	-0.41219	-0.42053	-0.14911	0.05157	1.34016	0.67039	-2.58494	-0.86420	-0.81863	0.06028	0.43881	0.03293	-0.99551	-1.15011	0.66124	-0.11969	-1.03615	0.93537	0.81710	0.59160
MYO1B_rep2		0.70000		20	C	B1	38	70	680	847	-9.56737	11.78075	-0.23030	8.62543	8.40195	9.02669	-2.66669	6.39731	-0.67494	-0.49354	-2.69317	-1.84893	-2.04605	-0.89790	7.19025	2.07597	0.57384	6.67170	-2.66564	-1.09789	-1.54928	1.06442	0.29989	-1.09059	-1.51366	0.82794	0.17897	-0.89956	0.19835	-2.26791	1.81981	1.87396	0.96801	2.21309	0.90783	0.63830	0.00905	-0.84863	0.90233	0.95924	1.52968	0.46893	-0.38997	-0.36533	-0.06995	0.59885	-0.71194	1.07981	-0.02840	-0.17095
CAP1_rep2		0.92308		13	C	B1	38	70	788	866	-2.83422	-6.73682	-7.71677	2.37457	1.09481	-1.34115	2.21261	0.15835	-3.49102	2.10484	2.33776	1.02923	0.41632	0.80818	-0.58682	0.41447	-0.55617	-0.62867	-3.48566	1.69829	2.87065	1.62514	0.85182	-1.82708	0.43656	0.83842	1.01718	1.63771	0.99651	0.32378	-1.32189	0.63688	-1.70060	0.34968	-0.49479	0.53447	-0.93409	-0.78047	0.06486	0.11503	-0.33725	-0.27613	0.48283	-0.59716	-0.41853	1.03510	-0.69923	-0.03886	-0.34768	0.95568
AMOTL2_rep2		0.93548		31	C	B1	38	70	320	850	-6.79074	0.86279	5.36805	1.94636	-5.06883	1.02663	-4.01659	1.06138	1.05737	-3.58401	-3.13074	2.33795	2.14523	5.68331	0.47169	1.26907	0.63639	2.86870	2.20696	1.12058	-2.30393	2.83444	0.10065	2.76087	-0.20037	-1.72073	-0.60671	0.75393	1.37346	-2.08210	-0.74595	-0.07405	0.81926	0.63897	-0.97916	1.31821	-0.86700	0.55626	-0.44935	-0.09713	0.71150	0.00111	0.11910	-0.60030	-1.97757	-0.47938	0.13623	0.50032	1.18401	-0.18721
TPM1_rep1		1.00000		35	C	B1	38	71	461	188	0.91179	6.21922	-1.00964	-2.73033	0.60751	3.72459	-1.46846	-2.05409	0.01694	0.27491	-5.16981	3.35160	-2.62965	-2.95941	-0.71886	1.31609	-1.16043	1.86263	-0.85822	1.89292	-0.12968	2.12288	1.09771	0.71524	-3.02774	1.00080	-0.01484	-1.52372	-0.59431	-0.19277	1.42660	2.11360	0.01318	1.27155	0.05906	0.73235	-0.15385	1.13055	-0.65992	1.35833	2.02959	0.00837	0.07114	-0.63726	-0.48887	0.53020	-0.77964	-0.48433	-1.56622	1.39229
BCAS3_rep2		1.00000		39	C	B1	38	71	688	221	-10.36920	2.25475	4.47112	6.48295	-1.48925	3.29021	0.22928	4.74483	1.02669	-6.28530	-2.11903	1.36788	1.64778	0.24950	5.48938	-0.51902	0.07257	4.97562	-0.92288	1.16290	-1.16164	1.17869	-3.00467	0.08417	-1.16082	-0.68208	2.09412	-0.05519	2.02824	-1.38057	-0.80888	-0.08475	0.59550	1.18878	0.40952	-0.50199	-1.12490	-0.32812	0.82205	-1.26878	0.84425	-0.03595	-0.71687	0.08369	-1.84648	0.68201	1.23131	0.02363	-0.04608	0.46698
PPP1R9A_rep2	EZR_rep2	0.48148	0.42593	54	C	B1	38	71	514	269	-13.39626	1.42278	6.01215	-5.77732	-4.77925	0.00906	-2.83487	2.39374	-0.30110	-3.85186	-1.19863	4.13273	-2.79298	2.79439	4.55741	-0.31280	-0.09959	1.85236	-0.48815	-1.92212	1.16082	2.16358	-3.19910	0.64375	-1.49186	-1.58208	0.86781	-2.74342	0.33044	-0.96640	0.87777	0.17057	0.94879	0.59546	0.40616	-0.18104	0.48294	-0.76168	-0.06089	-0.83634	-0.43530	1.81443	-1.45406	0.36353	-0.46895	1.92137	1.92567	-1.40554	1.06797	-0.26990
ARHGEF2_rep1		0.75000		28	C	B1	38	71	194	307	-10.10464	-5.08116	0.68720	-0.45134	1.29463	3.96294	3.26124	-1.91159	-0.46880	0.22836	-3.11632	1.66990	-0.73892	-0.69941	0.85804	1.69644	-0.64289	2.41635	-0.63908	-1.22157	-2.75771	-1.28872	0.52001	-0.72398	-2.87085	1.35584	0.37216	0.58397	-0.16465	0.20858	0.54583	-0.62831	-0.29825	-0.09609	1.43169	-1.03998	-0.76228	-0.48892	-0.81498	-1.08132	-0.19665	0.07648	-1.14531	-1.36512	-0.21234	0.79009	0.17524	0.14148	0.41792	-0.30122
CNN3_rep1		0.91176		34	C	B1	38	71	672	331	-8.83230	-1.53543	4.53776	3.85862	1.01589	-2.60831	0.96221	-0.27454	-1.12431	-4.77103	-2.67322	2.04187	-0.02828	-0.62523	-0.48027	-3.63198	0.38699	4.37072	0.44599	-2.96741	-0.78404	-1.04497	-2.31350	0.91294	1.71727	-1.27352	-0.03868	-0.23059	2.28308	0.55516	-0.27446	-0.41861	1.37465	-0.19577	0.17913	0.23109	-0.41553	-0.34437	-0.04959	0.45326	-1.17005	0.16844	0.36140	-0.57291	0.90614	0.24138	0.78437	0.07754	-0.12012	0.04624
ARHGEF2_rep1	PFN2_rep2	0.61538	0.34615	26	C	B1	38	71	150	337	-7.43942	-0.49419	1.27067	0.54384	3.56737	3.25149	4.46851	-0.42071	-0.38621	-2.92622	-7.28653	1.84669	-1.36654	0.98101	1.37671	1.02348	-0.78586	0.59804	-0.05898	-0.79602	-0.96193	1.01212	-1.12951	1.00964	-2.80528	-0.32587	0.16709	2.13184	0.72990	-1.25181	-0.33569	1.05243	-1.51110	1.36282	-0.19693	-1.49574	-0.41336	-0.28977	0.43005	-0.24613	-0.24302	-0.55942	-0.89780	0.08924	-1.01524	1.25347	-0.43992	-0.69251	0.30933	-0.71183
FAM206A_rep2	CAPZB_rep2	0.61290	0.35484	62	C	B1	38	71	763	382	-9.73561	2.80003	3.09310	3.90223	2.76646	-2.21646	0.18511	2.44152	1.33468	-5.93337	-0.32911	-0.82457	1.50241	4.14245	2.91666	-0.65188	0.31848	1.22023	1.03405	1.47249	-1.44049	-0.13528	-0.34100	1.19316	-3.66546	-1.06945	-1.52358	0.94126	-1.62268	0.01746	0.79296	0.09574	0.46210	1.66528	0.85187	-0.14386	-0.68642	0.71898	1.02869	0.24999	-0.31494	0.52859	-0.27615	1.04614	-0.12853	1.41411	-0.30655	0.90750	-0.20207	-1.15487
CNN3_rep1		1.00000		24	C	B1	38	71	647	411	-9.19252	-8.78805	8.33232	8.62885	-0.48647	-3.57269	-1.95007	-1.78414	-0.34831	-0.19240	2.84094	2.05136	1.37303	-0.43143	-0.96988	-1.26358	1.08199	2.29441	-0.28096	-2.13740	-2.77283	0.58175	1.84555	-0.90451	2.15871	-1.70526	0.28046	0.59228	0.51239	-0.71852	-1.19683	1.86327	1.77632	-0.24189	-0.50984	0.60226	-0.62266	-1.56324	-0.24546	0.68268	-0.42397	-0.56968	1.35129	0.73893	1.14903	-0.84031	-2.01638	1.14695	0.47134	-0.61403
EZR_rep2	PPP1R9A_rep2	0.48148	0.44444	27	C	B1	38	71	233	407	-8.87338	4.03714	11.05586	1.31208	0.01288	6.36201	-1.66972	-2.54069	-1.50477	-3.28888	2.32563	4.61206	-0.24972	4.59801	4.98460	3.57710	1.96634	1.68174	-2.69055	-2.07556	-0.34142	0.20080	0.27591	-1.46972	0.94749	-0.50050	-0.23300	-1.85035	0.76119	-2.49142	0.00981	0.11515	0.37179	0.25869	-0.34521	0.62544	-0.61191	-1.64207	0.35448	-0.31475	-0.48997	1.55893	-1.79386	-1.28549	-2.70882	0.49610	1.53743	-0.44003	-0.75474	-0.24204
WDPCP_rep3		0.94872		39	C	B1	38	71	753	628	-6.51371	-1.31239	1.81686	7.87121	0.88038	-3.71378	0.53099	2.42795	-0.82908	-3.17266	1.02124	0.89046	-0.94552	4.72393	-0.84625	-1.63171	0.83305	0.92954	-1.50052	1.30634	1.14018	0.63424	-3.96230	0.05853	0.82315	1.11669	1.16680	-0.97349	-0.04585	1.43828	0.94475	1.85176	1.42748	-0.31345	0.28353	-1.22999	-0.52407	0.25602	0.21780	0.42701	0.94934	0.69027	-0.80358	-0.74465	-0.62940	-0.68866	0.15420	0.33907	-0.28166	-0.41944
FAM171A1_rep3	MYO1B_rep2	0.51515	0.48485	33	C	B1	38	71	177	743	-12.19793	8.37586	-1.26633	6.45342	9.22433	1.42950	-4.09888	6.70369	1.16738	-5.50430	-5.17373	0.74295	0.82685	4.59497	8.02955	2.35668	0.26873	2.97996	2.79177	-0.48269	-0.94479	5.18310	1.32606	-1.78403	-0.23464	0.05715	0.96706	1.17273	0.54278	-1.38572	1.39167	-1.42443	0.57621	-0.16003	1.87652	-0.57256	-0.66795	-0.03203	0.86287	-1.13614	0.02561	1.06177	0.26602	-1.32437	0.59307	0.44078	0.42510	0.87210	-0.99954	-0.31630
TMSB15A_rep2		0.96386		83	C	B1	38	71	666	787	-5.87861	4.96018	9.00916	0.37306	-1.88357	-4.79705	-2.04388	6.84670	1.66267	-2.47634	-1.39530	2.47487	-4.19688	0.66120	1.19127	3.43568	1.34403	2.45478	-1.79953	0.49173	-0.18935	1.16249	-0.99517	-0.94122	-3.82052	-1.49844	2.51290	-0.88552	0.04609	-1.12781	-0.67051	1.26150	2.02428	1.32130	-0.71665	-1.78758	1.42188	0.58738	0.83364	-0.33557	1.08703	0.91344	-0.82748	-1.52975	-2.04418	-0.09746	0.98026	-0.00791	-0.70767	0.77284
TMSB4X_rep2		0.35714		28	C	B1	38	71	934	794	-11.90699	-1.11490	1.03157	6.36534	7.51041	-1.37360	4.41039	-0.26397	-1.51154	-2.03799	-5.08577	-1.42623	-1.55076	1.50106	5.03029	-0.90301	1.92746	1.01098	2.56197	-2.44907	0.30482	3.79529	0.26497	1.49323	-3.46032	-0.41280	0.33638	0.70266	1.04180	-1.53154	-0.06484	1.46109	-0.48098	0.35608	-0.67621	-1.18022	-0.82482	-0.77533	-0.29288	0.71954	-1.00447	-0.92049	0.50032	0.41210	0.32139	-0.45154	-0.63430	0.22024	0.52812	0.13061
SYNE1_rep3		0.93750		16	C	B1	38	71	323	867	-4.39239	4.24285	-3.45802	5.64801	4.87428	0.25844	-3.59470	0.61584	-2.78515	1.07321	-4.61470	2.61465	-2.43070	-4.51530	1.66545	1.54918	2.23043	0.72166	-0.28800	-0.93798	0.57589	1.03489	-0.34064	-0.50143	-2.11781	-0.29503	-1.97143	1.49543	0.58400	-0.70446	1.01479	-0.18324	0.67263	0.39425	1.27200	-0.51269	-0.90132	-0.13607	-1.36762	0.71488	-0.42678	-0.33467	-0.33396	-0.10308	0.37689	0.21618	0.32688	0.01850	-0.13814	-0.13503
TMSB4X_rep2		0.90909		11	C	B1	38	71	651	903	-5.25468	-4.51316	-1.55523	10.15565	6.13115	1.94103	2.21523	-2.79121	2.49290	-0.67827	-1.84475	0.80851	-0.28874	1.61089	1.79156	-0.02206	-1.04821	2.45001	-2.49529	0.72351	-2.52428	-0.05737	0.12233	-0.73561	-0.35530	1.54340	-0.05038	0.46180	2.45051	-0.83190	1.05141	1.23542	0.96012	-0.23925	0.39453	-1.02912	-0.67797	0.57551	0.81571	0.89529	-1.65331	-0.59445	-0.12154	-0.26239	-0.46374	-0.05491	-0.07305	0.16595	0.48214	-0.39131
CAPZB_rep3		1.00000		15	C	B1	38	72	701	212	5.38335	1.09424	-8.75597	6.25649	-1.11782	2.43105	6.59309	-0.70762	7.41337	-0.68221	-3.33532	4.15213	-3.73212	0.31115	-2.44641	-0.98691	-3.78785	2.60925	-2.93465	1.26737	-1.45755	-2.73350	2.36170	-0.53166	-2.36924	2.76747	1.41415	0.53481	0.44912	-0.26864	-0.11521	-0.41721	0.40604	1.20772	0.66541	-1.36303	-0.87128	-0.68762	-0.15583	0.76750	-1.12437	-0.58896	-1.65763	-0.31189	-0.24825	1.48477	0.55976	1.16158	-1.42863	0.37825
CAPZB_rep3		1.00000		11	C	B1	38	72	701	249	10.65121	-10.91901	-4.84587	8.75429	2.83413	4.46508	6.06881	-3.57614	1.13303	2.58185	-1.11837	2.11040	-3.31062	3.04183	-1.22643	1.58138	-3.42415	1.62966	-2.84730	-0.58997	-1.13129	-1.39114	-1.00829	-2.61386	-2.15253	2.62826	-1.14144	0.47032	0.75103	-2.02650	-0.25255	1.79543	0.18659	1.38926	0.08204	0.43602	-1.20787	0.74123	0.20068	0.35384	0.18445	-0.45415	1.02049	0.70014	-1.25894	-0.68143	0.38049	-0.73621	0.86219	-0.59694
PARVG_rep2		1.00000		11	C	B1	38	72	290	320	8.90124	-21.65506	10.13046	8.45112	0.29892	3.44766	-5.99815	3.05895	7.02014	3.29685	0.86471	-0.67111	0.63235	-1.60564	-4.17474	6.94157	1.01169	0.22792	0.16193	2.61758	4.37613	-0.54759	-0.40961	0.30794	1.61249	2.52648	-0.75798	0.77912	0.97950	-0.27379	-0.92905	0.68292	2.50965	0.04551	0.41921	0.39220	0.55959	1.88419	-0.26815	-0.34894	-0.24751	-0.83474	0.48327	-0.24931	0.94800	1.03546	-0.61097	-0.86262	0.40247	0.01360
FAM206A_rep2		0.94737		19	C	B1	38	72	519	375	-7.55699	0.52826	-6.54883	6.26843	4.71150	0.54817	-1.76067	1.98227	-2.75716	0.03950	-2.32172	1.50434	0.18917	-0.90912	-0.29812	1.20888	-0.04092	4.81810	-1.53455	2.67145	-0.37251	0.69472	-0.79859	1.58953	-0.25637	0.72348	-1.20010	-0.74170	1.10833	-0.17894	1.52117	1.85795	0.02565	0.37834	1.39471	0.45725	-0.31407	0.48409	-0.05393	0.31627	1.19286	0.68117	0.16842	-0.13297	-0.43897	-0.68034	-1.14380	-0.34606	0.29378	0.20773
FAM206A_rep2		0.92308		13	C	B1	38	72	592	387	-7.75955	1.62814	-4.08397	3.73275	5.33935	4.84938	-4.17813	-0.84248	-1.95860	-4.04460	-3.98966	2.58402	1.58836	-0.59582	-3.74021	-3.07324	-0.81933	4.99605	-1.13102	1.21571	0.22838	0.62400	-1.50109	1.44327	-0.91383	0.36813	-0.62953	2.25846	0.42277	-1.05718	0.95021	-0.34410	-0.21051	1.09489	1.52977	0.49376	-0.64666	-0.41493	0.80384	0.36708	-0.95516	0.10473	-0.98972	-0.54796	-0.31832	0.25416	0.00893	1.02530	-0.94167	0.25457
ARPC5_rep2	PLEKHO1_rep2	0.50000	0.42500	40	C	B1	38	72	403	456	-16.11661	-2.54217	-0.42612	3.10387	1.74285	1.84302	2.03617	1.24965	0.53215	0.54643	0.79275	0.86249	-1.01417	-0.88809	5.57222	-1.94211	-1.65962	1.94239	0.70397	0.73135	-1.80112	1.11968	1.82491	-0.65607	-0.73550	0.19644	-0.60240	-0.07430	0.26501	1.15165	1.84616	0.06939	-0.48475	1.23923	1.25120	-0.44659	-1.30175	-0.36538	0.25461	0.47212	0.44487	-0.13386	-0.11913	0.08289	-0.27701	-0.33886	-1.56569	0.46757	0.90858	-0.35669
MICAL3_rep1	STK38L_rep2	0.64000	0.30000	50	C	B1	38	72	205	471	-14.46420	-1.56331	10.92612	-7.70510	-7.00395	-0.21174	-1.10202	2.42970	-0.80819	-1.41738	1.03424	4.65432	-6.27078	0.74468	5.07311	-0.94365	-1.71702	2.17158	0.02702	-3.55242	-0.16830	2.49615	-2.31661	-0.78908	1.29959	-3.21811	0.74952	-2.63151	1.03890	-0.59409	1.84420	-0.78062	2.10817	0.92697	0.19486	-1.17926	0.96877	-1.26706	-0.42477	0.15451	0.29480	1.31625	-2.47169	0.72379	0.38085	3.65048	-0.46053	-0.82974	0.25760	-0.53454
AFAP1L1_rep1		0.93939		33	C	B1	38	72	594	460	-14.49694	-2.19616	2.89297	8.95613	1.06600	-0.91575	2.35787	0.97638	0.33908	0.06790	1.63544	-0.99098	0.74895	0.26729	4.78042	-4.40898	-0.75847	4.34158	-0.44426	-1.63021	-3.12284	2.12484	0.74659	-2.22112	0.62824	-1.17861	0.65603	0.49351	0.93958	-1.85778	-1.00088	0.71348	1.30497	-0.02826	0.30592	0.81915	-0.91321	-2.12093	0.59530	1.23977	-0.38106	-0.81148	1.34139	0.24781	0.48546	-2.24475	0.31233	0.34582	0.96640	0.18502
MICAL3_rep1	STK38L_rep2	0.59091	0.36364	22	C	B1	38	72	303	535	-6.59025	-7.35664	9.46550	2.30101	-3.22421	-5.04437	0.17073	4.59308	-3.11794	-4.25750	0.57232	0.60743	2.02449	1.49341	0.32611	4.39858	0.92817	0.56248	-0.50597	2.69186	-1.31577	2.22255	-0.01712	0.41337	1.21303	-1.77364	0.42132	-1.33357	-1.62185	1.53909	0.54568	0.24789	2.81076	-0.27689	0.18482	-0.68481	0.43307	0.07347	0.19877	0.50305	1.35841	0.32445	-1.67500	0.85073	-1.67117	0.87123	-0.39443	0.61099	0.27115	-0.80388
PLEKHO1_rep2	ARPC5_rep2	0.50000	0.45000	40	C	B1	38	72	453	512	-14.78652	-5.31056	2.55656	5.85327	4.88143	0.38244	1.79981	-0.05193	-1.78819	-0.46510	1.09091	1.17620	1.34541	0.60158	3.45222	0.42673	0.01756	2.22774	0.84409	-2.04185	-4.08699	1.19607	0.39991	2.20395	0.57276	0.05471	-0.20213	0.96254	-0.38078	-2.11390	0.82923	0.93223	0.51409	-0.30423	-0.09553	-0.63405	-0.81166	-1.37462	-0.39443	0.02273	-0.00885	0.55353	-0.12052	-0.08698	-0.13135	-0.39545	-1.07079	0.02732	-0.01514	0.10017
TMSB4X_rep2		0.38710		31	C	B1	38	72	191	754	-12.00044	-2.90575	-1.22522	4.50597	2.64540	-0.79009	1.30248	-0.09403	-2.12782	-0.96859	-1.72810	1.68903	-1.33073	2.31724	3.61424	-1.22122	0.51339	0.21963	1.74243	-0.65186	-1.91438	2.31586	-0.75521	1.41274	-0.82401	0.31194	-0.26642	0.14950	1.09301	0.82365	0.62261	-1.33476	0.14774	0.95299	0.58565	-1.51372	-0.60879	-2.27248	0.29186	0.31612	-0.35971	0.59190	0.62158	-0.43169	0.28579	-0.85289	-0.06177	0.00409	-0.13974	-1.53994
PPM1F_rep1		0.95238		42	C	B1	38	72	586	898	-15.88322	2.34474	-1.88342	4.12873	6.79544	-1.39460	1.32288	10.77498	0.65201	-1.47848	-2.67010	0.34086	-3.22981	0.29464	4.11359	0.37122	0.05763	2.38723	-0.13853	1.95894	-1.48786	3.52267	-2.45405	-0.53162	-0.88109	-0.53383	1.38758	1.14433	0.08893	-0.50986	0.72642	0.38326	0.41729	1.67189	0.97965	-1.24561	-0.44880	0.16381	1.46087	-0.16057	-0.13895	-0.17231	0.06315	-0.43667	-0.86254	-0.32075	-0.01074	-0.82221	0.52685	-0.99573
PHACTR2_rep3		0.93750		16	C	B1	38	72	884	926	-5.15353	3.57825	-4.95478	9.14444	4.30526	2.59136	-2.19230	-1.79181	-3.02203	-0.51478	0.34856	1.16543	-3.13295	2.24703	1.21580	0.15715	0.77770	-0.56509	-3.44057	0.85275	3.37287	2.42142	-0.99952	-1.58068	-1.62780	0.21243	0.05666	1.20342	3.02894	-0.46404	0.78206	-0.55795	0.13552	0.10061	0.24074	-0.78161	-1.20765	-1.01909	0.48449	0.48338	-1.35273	0.96172	0.18654	-1.39015	0.88558	0.69883	-0.36390	-0.01531	0.13316	-0.20964
ROCK2_rep3		0.73684		19	C	B1	38	72	399	935	-9.94349	-3.25626	-1.93462	6.21377	4.11562	4.07793	-0.36086	-0.21297	-2.66253	0.18224	-0.93385	0.46895	0.07356	0.69718	0.58891	-1.56223	1.32126	-0.88864	-2.84346	0.91198	-0.44885	1.97537	-1.32377	-0.49675	-0.67331	0.97554	-0.31815	-0.41680	0.49088	-1.98285	0.84954	1.70740	0.37704	-0.08883	0.12598	-0.72361	-2.19519	-1.21884	0.22919	-0.49205	0.19382	-0.19672	-0.32831	-0.02388	-1.08506	-0.39379	0.35326	0.60853	-0.08399	-0.36174
OPHN1_rep2		0.80000		15	C	B1	38	73	232	113	-12.70906	-4.77018	4.43723	2.18362	-1.71847	-1.23910	0.99129	3.16025	-1.92883	-0.40113	1.13712	2.17825	-1.35373	-1.65697	2.37361	-0.86706	-1.65626	1.77338	-0.32906	0.06083	-2.45143	3.14858	-0.05945	-1.06677	1.45190	-1.91847	-0.30807	-0.17155	0.41433	-1.10955	-0.88693	1.01584	1.02547	0.81861	0.00320	-0.57286	-1.79287	-1.00882	0.03460	0.16949	-0.36391	-0.06073	-0.86573	1.02057	0.98324	0.51299	0.76269	0.60868	-0.53116	-0.75972
LLGL1_rep3		0.87500		8	C	B1	38	73	839	123	-6.35113	5.28047	-2.40496	6.16134	2.04773	2.89235	-7.11794	3.43521	-1.90134	0.19584	-2.49276	-1.20032	4.29680	3.74101	-0.51129	0.43376	-1.55455	1.08094	-1.35581	1.18780	-1.96444	3.25153	2.62448	0.70792	-2.59385	-0.50415	0.81567	1.90405	0.99379	-1.27444	1.01729	-0.60741	1.35327	0.42951	0.57923	1.39198	-0.29255	0.12848	0.56457	-0.25643	-0.96727	0.09626	-0.42441	0.43565	-1.63247	-0.43902	-0.05139	-0.87420	0.38852	-0.23725
HIP1R_rep2		1.00000		38	C	B1	38	73	615	194	-14.23104	5.39150	-2.91507	0.09476	1.27197	-0.70849	-2.32318	9.15553	2.27107	-0.94265	-0.51522	0.64429	-1.97708	2.15009	1.79610	0.40284	0.60167	1.94076	-0.12948	3.32338	-1.34711	2.33025	-0.21583	1.29520	-0.74719	-0.47264	1.94323	-0.08998	-0.06698	-1.18333	0.77558	0.40409	1.50165	0.62944	0.65382	-2.10385	0.65153	1.04100	-0.30111	1.14246	0.61589	0.80107	0.57721	-1.76518	0.11894	-0.32830	-0.34653	1.24740	-0.19350	1.08056
TPM2_rep3		1.00000		31	C	B1	38	73	269	268	-17.42545	-6.69560	-2.24170	-2.59592	3.78200	2.20538	-0.89006	0.57928	0.25580	1.59578	6.48107	0.80177	-0.50800	-0.19619	1.08354	1.70150	-1.10471	-0.49222	0.98623	-1.30078	-3.96698	-0.06381	1.92118	1.21624	-0.06491	-0.01968	0.28045	0.20281	0.44272	-0.74496	0.02568	0.94765	-0.79327	0.67151	0.51924	-0.22022	-0.48016	0.11014	0.29615	1.34703	-0.78846	-0.10678	-1.00029	0.23044	-0.13865	-0.44743	-1.03081	0.45253	-0.68635	-0.36704
TNNT2_rep2		0.90476		21	C	B1	38	73	400	412	-6.80033	9.67447	10.10456	-3.03223	-4.89668	8.30955	-6.50308	2.28011	-3.51247	-3.52673	3.10448	3.41303	-1.41965	6.26541	-0.95636	4.55191	-0.99688	2.67518	-2.02939	-1.52744	-2.95110	1.81773	2.47440	-1.12882	-0.66133	-0.98015	2.33104	-1.15464	0.74713	0.57274	1.61907	-2.41451	0.68380	0.84417	1.82034	-0.12561	0.31048	0.43979	0.35928	-0.41405	-1.21447	0.97861	1.06368	-1.42398	-1.68177	1.18726	0.53930	-0.03225	-0.11969	-0.18177
MYO6_rep1		0.96154		26	C	B1	38	73	928	476	-7.08329	2.26994	-1.61840	-2.26417	-0.53090	0.93630	-3.63005	-1.00092	-0.14396	1.72676	0.76031	3.27251	-3.34129	-1.30213	2.11475	0.71574	1.34806	1.68070	0.92925	1.61466	-1.84698	-0.04800	-0.41373	1.25487	-0.66942	0.34297	-1.68735	-0.73886	-0.78661	0.37972	1.59476	-0.83672	-0.79383	1.04806	1.31351	-1.43889	-0.28433	-0.08475	0.32145	-0.71370	-0.23694	-1.46514	0.48820	0.31476	-0.68959	-1.11816	-0.77541	-0.14137	0.44773	-1.78085
ACTN4_rep3	KLHL5_rep2	0.54054	0.40541	37	C	B1	38	73	218	604	-15.15941	-3.55858	6.00174	0.40201	1.41402	1.85378	1.27496	6.70680	-0.88845	-3.23860	0.18560	-1.01161	-1.33356	3.31941	3.21111	-2.07427	-0.41694	0.15344	-0.30472	-1.95934	-3.92836	1.27870	-2.81166	-0.15720	-0.01766	-1.54853	0.43934	-0.59646	0.54196	-2.04831	0.37680	1.82184	-0.24422	0.40598	-0.39986	-0.47076	-0.56694	0.41990	-0.31846	0.00005	0.84823	0.18313	-0.80354	-0.21637	-1.20900	1.61980	0.43704	0.66644	-0.06985	-0.52583
CONTROL_rep16		0.50000		28	C	B1	38	73	429	644	-11.27873	-2.69567	3.49138	2.85307	2.24120	4.38310	-2.81451	-1.01022	-5.04722	-0.15990	-0.16977	0.17054	-0.20446	3.63003	0.17564	-3.49147	0.09541	-1.57678	-1.15379	-1.48966	1.34174	0.42487	-1.10787	1.35855	-0.52332	-0.32773	-0.48720	1.57274	-1.04383	-1.10186	1.45807	0.62838	-1.52767	1.28898	1.35627	0.09478	-1.23613	1.72751	-0.01349	0.56008	-0.64086	0.07753	-0.31152	0.06375	0.29708	0.11386	0.35197	-0.48892	-0.88697	0.03569
CYTH3_rep3		0.79487		39	C	B1	38	73	330	738	-11.37853	4.47620	6.21771	1.49043	2.71952	-1.60024	-1.36178	3.42462	-2.77582	-0.64090	-4.30600	-1.62829	-2.88946	2.64710	4.92275	0.78994	1.99174	0.55130	-0.44407	0.37903	0.35608	1.32192	1.17195	0.38014	-1.34780	-1.14582	0.05913	0.36786	-1.46008	0.72349	2.58291	-0.51240	0.23466	1.30467	1.35858	-0.64434	-0.74834	0.79088	0.75644	1.49522	1.18064	0.79296	-0.31188	0.58973	-0.64702	0.21331	-0.43346	1.34561	1.48051	-0.80909
ABL1_rep3		0.93103		29	C	B1	38	73	121	828	-0.63986	10.49892	-3.58389	10.59569	-1.45820	7.80440	-0.72401	3.55256	-7.35150	-7.59824	2.08404	-0.31434	1.45467	1.97591	1.27756	3.16995	-2.39593	0.82346	2.64467	-0.39844	3.12005	3.17564	0.93567	-1.65017	-0.48785	-0.75961	1.76153	3.05625	1.04323	-1.79961	1.81321	-2.17663	-0.41884	0.68843	1.96064	0.35120	0.19174	0.68913	1.55299	-1.14205	-0.63050	-0.21444	0.60768	-0.59280	-0.11379	-1.02556	0.15106	-0.76309	-0.99405	0.23385
MYO1B_rep2		0.85366		41	C	B1	38	73	861	915	-14.77772	-0.94437	6.35563	2.76364	2.06805	0.55710	0.34221	1.57218	1.92571	-3.58981	2.20811	-0.01986	-0.80119	2.43140	3.79650	-4.10285	-0.39182	1.87797	-0.05781	-2.87769	-2.16563	1.22493	-1.93737	1.87130	-0.48858	-0.33932	0.00255	-0.39344	-0.81512	0.74142	2.43483	-1.75620	-0.82724	0.82841	1.73208	-1.50676	-1.25656	-0.97725	0.60730	0.26655	1.31096	-0.77383	-0.69249	-0.77281	-1.65137	-0.00336	-0.09942	0.21545	0.56755	-0.74262
FLOT2_rep2		0.77778		27	C	B1	38	73	749	917	-5.28052	-2.19020	-0.62532	5.10173	0.99542	0.16021	-1.48002	-0.35619	-0.76494	-0.66176	2.25878	1.05494	0.44865	0.82713	-1.73289	-1.96690	-1.74865	2.10783	-2.33499	3.81935	-1.45725	1.68313	-1.06541	-1.76743	-1.18266	1.53411	1.32086	-0.04198	-0.14578	0.28119	0.79956	1.25823	0.87146	1.38047	-0.43882	0.18691	-0.68627	0.12516	0.10290	-0.22647	-0.10122	-0.15707	0.45770	0.42119	-1.08280	-0.44180	0.02546	1.67192	0.09987	0.05114
CTTNBP2NL_rep1		1.00000		22	C	B1	38	74	887	162	-6.67592	2.75590	-4.27668	5.78591	1.97553	1.81978	-2.76964	-2.28744	-2.41326	-1.79592	-0.74770	0.39941	0.39141	1.25542	-1.43877	-2.21337	-1.56301	2.43729	-2.76848	0.10286	1.69832	2.11094	0.22322	1.94142	0.76400	0.36086	-2.29637	-0.30775	0.30889	-0.69051	0.21449	0.16886	0.72220	0.46162	1.24341	-0.54337	-1.49883	-1.69270	0.18267	-0.48319	-1.65826	0.28865	-0.01824	-0.69812	-0.34216	-0.32836	-1.72763	-0.73110	0.18233	-0.54914
LDHA_rep3		0.97436		39	C	B1	38	74	503	219	-13.21006	0.58506	2.53833	-1.28314	1.00501	1.37597	-0.27944	1.60199	-0.63012	2.28845	3.12808	-0.21594	-2.85650	-0.88890	2.51109	0.70791	-0.03221	1.88830	-2.10790	1.27328	-2.76438	2.99044	-0.67592	1.31538	0.40650	-0.69666	0.67528	0.41212	0.98128	0.85351	0.62255	-0.47167	0.08215	-0.04901	1.18712	-1.44752	-0.12002	-0.78852	1.70124	-0.56999	0.11401	1.08907	-0.42476	-1.44643	0.90154	-0.24284	-0.94176	1.12986	1.03951	0.82136
MYH14_rep1	MYH13_rep2	0.68293	0.31707	41	C	B1	38	74	714	231	-14.31094	-0.10233	-3.42096	5.38708	2.48445	-0.88592	1.01295	3.04795	-0.70375	-3.91859	-0.90062	2.58717	-0.75840	-2.49626	3.19161	-1.16316	-2.74274	4.53399	1.56837	1.08839	-1.29490	4.64495	-0.29901	-0.12418	1.93858	-0.81022	0.99466	0.55143	1.82559	-1.07632	-0.07687	0.03636	-0.12996	0.68645	0.41308	0.98189	-1.25748	-1.08834	-0.40833	0.48009	0.17542	0.16427	0.64763	-0.30574	-0.21554	-0.33768	-0.08486	-0.50639	-0.21111	0.90647
MYH14_rep1		0.71053		38	C	B1	38	74	839	253	-17.66246	-0.61132	-1.99120	1.95919	4.57328	-0.39710	2.77270	1.09537	0.58734	-2.09910	2.97263	-0.10860	-0.70848	-1.02668	1.70608	-1.26866	-1.02166	2.84415	-0.54083	-1.13157	-3.33658	3.35851	-0.29156	2.25250	0.85984	-0.68803	-0.26338	-0.84375	0.49272	0.38456	1.40190	0.33815	0.12736	-0.42028	1.05030	0.38688	-1.15481	-1.60211	-0.11425	0.68333	-0.02497	-0.28218	-0.61312	-0.70208	-0.29542	-0.17368	-1.43052	0.63736	0.12275	0.13064
MARCKSL1_rep3	PRKCZ_rep1	0.50000	0.50000	12	C	B1	38	74	312	263	-15.05356	3.71072	-4.19808	6.70517	7.71549	-1.67394	-0.90511	5.63467	0.01577	-0.01614	-1.16680	0.02111	-3.24351	-1.07131	5.10643	0.48401	1.35351	1.38696	-1.99983	2.48682	-0.84400	3.06617	0.29881	-0.20100	-0.96180	-0.54265	0.02067	1.61466	0.82035	-0.74710	1.26931	0.45991	0.20067	-0.39652	1.41741	1.25797	-0.84841	-1.08869	0.28750	-0.76110	0.55325	0.58452	0.03289	-1.38880	0.27380	0.22873	-0.49788	-0.58512	-0.72667	0.12350
SRCIN1_rep1		1.00000		20	C	B1	38	74	398	384	-7.09190	-0.99945	3.17005	-4.57742	1.79984	5.35543	-9.11006	-1.82740	2.16684	-2.80203	0.91653	1.12082	-0.19469	-0.62032	3.04282	0.10964	0.06639	-2.13982	0.90666	3.14823	-3.30334	-0.29316	-0.21218	0.97119	-5.38833	0.15443	-1.48427	0.17936	1.03468	-0.10083	-0.03961	-0.79335	-0.01138	1.12876	1.70997	0.97062	1.00424	0.42263	0.36017	-0.37814	-0.16853	0.36236	0.33530	1.04426	-0.17442	0.34179	0.11997	0.19174	0.51274	1.61430
EMD_rep3	WIPF2_rep2	0.52500	0.45000	40	C	B1	38	74	775	352	-10.44836	-3.62252	4.05298	2.69481	1.31865	-1.65264	-0.26585	1.64379	-1.02760	-3.57900	0.77467	-0.49488	1.40065	3.74148	-1.32028	-2.42166	-0.32771	1.19052	0.81571	-1.21521	-2.13575	-1.94394	-0.05222	0.08448	-0.03496	-1.23260	0.61348	0.76677	-1.43403	-1.76601	-1.00318	0.52943	0.29453	1.27756	0.22786	0.58190	-0.87689	-0.89583	-0.29326	0.48822	-0.62946	0.48771	0.14968	0.48920	-0.23526	0.96624	-0.38152	0.18399	0.03533	0.30290
SRCIN1_rep1		0.94737		19	C	B1	38	74	544	422	-8.92482	-8.40116	0.58019	-6.84111	4.23131	4.00165	-6.27786	3.12290	2.92027	-2.28628	3.05792	2.76192	0.98842	-4.25192	-3.26444	-0.21639	-1.19121	-2.04461	1.35250	-0.42056	-4.11726	-1.05111	0.03120	0.55642	-1.22842	0.63659	-0.79687	-0.07881	0.66861	-0.46280	0.22730	-0.26020	0.02725	0.00418	0.70852	-0.23237	1.00230	1.83766	-0.41599	-0.21593	-0.01832	-1.13119	-0.67538	-0.37095	0.11134	0.45238	0.52897	-0.47129	0.28700	0.12928
FLOT1_rep3		0.77273		22	C	B1	38	74	406	507	-3.35014	-4.64146	1.96423	3.48282	3.02573	-4.80457	2.01953	-0.70028	-1.58836	-1.46847	1.09391	0.72434	-2.40909	-2.66376	-2.14888	3.05048	1.74649	0.26000	0.11674	0.13719	-0.97130	0.01389	0.15399	3.87740	-0.09370	1.01096	0.60375	-0.52085	-0.59701	1.02562	-0.77467	0.54894	0.76912	-0.12229	-0.94436	-0.70600	-0.98682	-0.12723	0.26193	1.07562	0.56578	-0.35493	-0.22387	-0.55882	-0.95217	-0.75564	-0.35463	-0.38612	0.12878	0.37539
FLOT1_rep3		0.93750		32	C	B1	38	74	293	502	-3.65305	-1.64914	4.09051	5.34238	2.25380	-3.55584	0.73555	-4.08891	1.03244	-4.54442	3.98884	-0.12250	-1.79942	0.02112	-0.20078	0.64838	-0.16439	-0.83526	0.28404	0.58119	-0.28832	1.16278	-0.05826	2.20445	-3.64443	0.67863	1.08271	1.11694	-1.30598	-0.61437	-1.35318	0.74604	0.52341	-0.36196	-0.43666	-0.22914	-0.14397	-1.70736	0.36946	-1.30273	0.07284	0.43748	-0.70503	-0.46851	0.27214	0.12153	-0.58694	-1.14307	-0.27696	0.54253
MYO6_rep1		0.90000		30	C	B1	38	74	220	530	-0.62507	6.98400	-6.82655	-1.43260	-2.57538	2.20356	-4.48114	-0.64787	-0.18997	-3.04226	-2.80904	2.62280	1.73571	1.95602	-1.59702	1.60379	0.87078	0.14531	0.88682	2.23816	1.00018	4.05779	0.90139	-0.82612	-1.19025	-0.24372	-2.93045	-1.35051	-0.65431	-1.60841	1.29727	1.49155	-0.18071	0.17572	0.92618	-0.68176	0.83354	-0.64252	1.00127	-2.01072	-1.59936	-1.45033	-0.69790	0.06534	-0.22315	0.01159	-1.20923	-1.77104	-0.58712	-0.37714
WASL_rep3		0.87500		16	C	B1	38	74	513	644	28.00613	28.73234	10.35448	5.97880	4.11945	-11.06793	-6.10788	5.46472	3.13178	-1.24892	2.78594	0.72554	3.21541	-0.68100	-3.02140	3.31803	-3.19593	1.50383	-2.13650	-2.78040	-2.05064	-2.97990	4.20617	2.41259	4.33089	-1.18105	1.51791	2.92973	1.66998	0.42980	-1.59952	-1.54534	0.93506	-0.54355	0.75291	1.70335	-0.42100	2.88032	3.42254	-2.16034	1.37842	1.38224	1.04718	-2.44456	-0.26534	0.88939	-0.91392	0.42033	-1.49221	-1.64708
LDHA_rep1		0.89474		19	C	B1	38	74	600	740	-1.62661	5.26591	2.84896	3.65723	5.25444	-2.10181	3.13286	-4.64367	1.34651	-0.34311	-6.96262	1.08406	-4.98748	2.90659	2.11741	0.87641	-0.53830	-1.04065	0.13246	-3.12440	0.51686	0.69991	2.94464	2.00711	1.72838	-0.66434	-1.79304	0.18331	1.95596	-0.71966	-0.04979	-0.22383	0.12865	-0.15411	-0.53576	-0.13313	-0.79137	-1.08305	-1.03426	-1.27790	-0.34657	1.42245	1.43821	-1.32270	0.75305	0.03771	0.81643	0.53835	-1.12804	-1.11229
LDHA_rep1		0.90909		22	C	B1	38	74	645	757	-4.71046	6.26141	-2.26947	0.92291	2.55999	-1.09312	2.85994	-1.90277	4.56067	-1.37391	-0.07068	4.73331	-4.61772	0.58824	-1.42303	-1.43155	-2.69268	-1.08882	-4.18087	-0.01759	1.10125	1.83278	1.14718	-0.39961	-1.49180	-0.24402	-2.03407	1.25160	0.01179	0.67592	1.03544	-0.34077	-0.45710	-0.18732	1.29037	-0.59965	-1.10658	-0.37787	-0.32097	0.42411	0.45950	-0.50121	0.81978	-2.14841	0.20747	-0.33470	0.82281	-2.28075	-0.54042	-0.73302
DSTN_rep3		0.95238		21	C	B1	38	74	365	851	-14.58430	3.93335	-1.52794	0.30740	3.48533	1.54338	-1.39765	4.46614	-0.06876	-3.49465	-4.36385	1.72244	-0.85862	1.00873	2.92060	-1.16929	0.12340	2.17142	0.95744	1.99065	1.27842	2.62053	-1.71386	0.80175	-0.90187	-1.24497	1.13421	1.03385	1.31317	-1.35306	0.70467	-0.34641	1.07033	0.20406	-0.04579	0.02732	0.24352	0.70392	0.35659	0.27058	-0.36660	0.04586	1.72864	-1.48340	-1.11894	-1.18503	-0.49537	0.44099	1.28273	-0.12097
PPP1R9A_rep3		0.95000		20	C	B1	38	75	561	273	-2.15518	0.71224	-6.59532	0.54299	2.03324	1.55834	-0.48321	1.25473	-5.08086	-0.53431	-4.69426	2.14632	-2.88859	2.73689	-4.20356	-0.97921	1.53510	5.04695	-0.37514	-4.81997	0.69812	0.76866	-4.98728	3.86086	2.62601	0.99180	-1.65566	-1.74186	-0.30691	-1.15356	1.33605	1.04811	1.06635	-1.67019	0.61355	-1.65978	-1.73169	-0.00611	-0.55117	-0.30701	-0.25777	0.25833	-0.34440	-1.89176	-0.38630	0.75001	-1.24063	-2.09465	-0.44151	1.92019
STX1A_rep2	MACF1_rep2	0.50000	0.43333	30	C	B1	38	75	559	467	-3.55441	-4.76635	1.32485	3.18902	2.20207	-4.67269	3.10789	1.77821	-3.96173	-3.16068	3.65962	-0.37177	-0.70027	2.54621	-2.71072	-1.81985	-0.85684	-3.53452	-2.13321	-3.60100	1.67691	4.61955	-0.19916	1.75916	-2.61284	-2.22668	1.07748	-1.10380	1.21151	1.33292	-1.13610	0.90241	-1.42345	0.12839	-0.02806	-0.33140	-2.61638	-2.32933	-0.39821	1.11682	-0.66595	-0.54405	1.45983	-0.63655	-0.59031	-0.01739	2.01018	-0.04639	1.27684	-2.27272
PPP1R9A_rep3		1.00000		22	C	B1	38	75	284	519	-9.45735	-2.84277	0.33724	6.15663	8.39950	0.45058	-1.75493	1.86899	-5.33061	0.10643	-3.56029	-0.88402	-2.41873	1.84396	1.75804	-1.44330	1.94490	-1.91235	0.21805	0.04092	0.13285	0.65015	0.62046	-0.01237	-3.20699	-0.39363	0.32432	1.25062	1.04379	-1.53822	-0.28202	1.04343	0.04315	1.02971	-0.07849	-0.07174	-0.79903	-0.61010	0.00112	-0.40523	0.16200	0.26137	0.05464	0.65349	-0.00271	0.95328	-0.01946	-0.70695	-0.00752	-1.13168
KLHL17_rep3		0.91429		35	C	B1	38	75	798	643	-10.93008	-2.23796	7.45855	2.68881	1.07164	-0.04457	-0.60128	-0.20098	-2.25478	-5.52934	1.44617	2.10211	-1.55925	1.85505	2.32069	-0.72881	-2.11456	0.92738	1.97071	-0.10442	-0.21838	0.11233	-1.94589	2.74038	0.60400	-1.13836	0.57313	-0.86249	1.38894	1.62899	1.77738	-1.94524	-0.54273	-0.40019	1.17719	-0.63416	-1.01742	0.56893	0.10120	1.49810	-1.03249	-0.91559	0.51615	-0.18062	-1.02917	1.05122	0.62080	0.26818	0.60413	0.37554
TPM2_rep3		1.00000		48	C	B1	38	75	460	667	-15.61956	-4.32048	1.32637	0.15844	2.06086	-1.11545	0.98054	5.86915	1.06817	-0.05112	1.14039	1.86808	-1.48000	1.27198	1.11046	1.05093	-1.12014	2.08158	2.22137	0.67458	-2.68176	1.74844	1.70888	-0.56211	0.04035	-0.63027	0.13845	0.21635	-0.08208	-0.14851	0.24952	1.29283	0.99870	0.26274	0.19442	1.30874	-1.06911	-0.02218	-0.15305	0.34016	0.16865	0.76637	-0.05194	-0.29151	-0.56035	0.79688	-1.36705	-1.34428	-0.38377	0.51296
PDXP_rep1		0.77778		18	C	B1	38	75	807	700	17.31627	-4.13243	-8.74269	5.88545	3.84516	0.98908	0.50271	-5.20304	-2.51499	-2.03990	5.70669	1.64488	-2.46050	1.07197	-4.21552	-0.54640	0.36523	3.74820	-2.59980	0.40283	-0.61065	0.71545	-3.09123	0.88538	-0.05588	1.95483	-0.98710	1.92238	2.90982	-0.16943	-0.12468	0.04008	-0.76718	-0.19497	0.31871	0.39258	0.55547	-0.12048	-0.39614	-0.25340	-0.79037	0.57100	-0.47233	0.23112	0.26591	-0.05513	-1.39893	-0.05256	-0.05430	-0.07678
CARMIL1_rep1		0.97059		34	C	B1	38	75	607	716	-12.58483	2.42625	4.77222	1.14339	2.47625	-1.09706	2.13010	5.32564	-1.51137	-1.84948	-0.19619	-0.55433	-3.22520	0.72663	3.63857	-0.32389	-1.69069	1.45622	0.27983	2.86524	-0.68055	3.05692	-0.76848	0.09373	-1.47582	-1.39702	0.73941	1.39879	-0.38932	1.08762	1.70692	-0.80989	0.15343	1.06723	1.14321	0.56131	-0.44558	0.40794	1.27791	-0.85528	0.68754	-0.64583	0.84353	-0.93246	-0.56042	-0.11995	-0.75312	-0.02670	0.79350	-0.46158
PDXP_rep1	DAPK3_rep1	0.63636	0.36364	22	C	B1	38	75	862	736	18.04055	-3.59987	-6.02659	-1.07622	8.75775	1.03629	-1.85523	-5.43469	-9.76671	-1.05713	-0.57983	1.31138	-0.06126	0.55334	-1.56165	-3.11327	0.27302	5.80231	1.70714	-2.80467	-4.79238	0.25552	0.39334	-1.01247	-0.08238	2.09861	-1.48616	1.77527	0.23101	-0.62559	-1.01131	-1.15126	-0.44181	0.64363	0.82496	-0.05962	-1.73202	-0.64984	1.54284	0.80535	-1.41608	0.91240	-0.05812	0.37149	0.40396	-0.47563	0.12137	1.31631	-1.15633	0.27790
CTTNBP2NL_rep2		0.97297		37	C	B1	38	76	368	246	-16.56537	0.54427	1.12889	1.19795	1.37868	-0.82085	-3.35231	5.47142	-1.30253	-4.42722	0.42238	3.68492	-0.68180	1.96537	1.57887	-0.17201	-0.12981	4.09156	-0.07900	0.96286	-3.04849	4.70247	-0.64389	1.75555	1.36462	-1.59949	0.28574	-0.10856	1.89920	-0.05246	0.97194	-0.78015	0.46513	0.44502	0.72005	0.09597	-1.19224	0.24997	1.05911	0.11852	-0.85225	-0.08423	0.96862	-0.56680	1.10090	-0.17824	0.61072	0.49150	-0.11769	1.36589
SHROOM1_rep1		0.85714		21	C	B1	38	76	626	415	-11.65148	3.50389	0.48659	3.35771	-0.97611	0.42773	-3.72474	1.85304	0.57452	0.67754	1.08335	0.16618	0.13198	3.48602	1.42762	-0.31691	1.97394	3.10591	-2.13642	1.95386	-3.25366	2.01520	-1.20774	1.73377	0.91510	-0.08008	1.38485	-0.05194	-0.41085	-0.91648	1.14622	1.17552	1.45012	-0.52419	0.90444	0.80758	0.31409	-1.16905	-0.40893	-0.22887	-0.38625	1.01451	1.08976	0.14333	-2.38749	-0.65417	0.55209	0.77218	-0.07212	0.71220
ARHGAP44_rep3	SEPT11_rep3	0.51852	0.37037	54	C	B1	38	76	479	468	-8.72602	-0.79634	1.71380	-3.15633	2.82164	-3.23890	2.48710	0.88460	1.59028	-3.42871	2.21062	1.35275	-2.14838	0.43948	-2.57753	1.52313	-1.45330	0.27490	-1.07314	-1.12088	0.32439	1.09471	-1.47029	1.96225	-1.51453	-1.30171	0.79034	0.87353	-0.19468	1.04847	-0.49057	-0.56721	0.16199	-0.99482	1.11168	0.08995	-1.34776	0.05292	-0.43772	0.19892	-0.24638	-0.56523	-0.44999	-1.33294	-0.52312	0.97984	-0.00660	-0.24004	-0.35514	0.30912
DCTN1_rep3		1.00000		13	C	B1	38	76	473	547	18.93046	-11.52335	-10.51260	-0.42013	3.01615	4.26187	-1.39133	0.83054	-2.31413	0.48491	0.94081	2.31728	1.55260	4.19628	0.18295	1.59394	1.82716	2.23643	-6.62321	1.42865	-2.16199	0.03970	-3.97656	-2.94435	-1.14901	3.63827	-0.81163	-0.30229	0.45056	-1.11104	0.40662	0.63190	0.18513	1.06604	1.34614	0.67136	-0.27793	0.41863	1.40772	-1.36810	-0.23159	-1.40894	0.65925	-1.47312	-0.31573	0.13149	0.20049	0.79275	-0.07537	0.65472
MYO3A_rep1		0.85000		20	C	B1	38	76	832	695	-10.83113	-0.81991	-3.04486	0.01305	3.15123	0.98635	0.36273	-2.09116	1.44393	-3.53257	0.44532	1.19307	1.63830	-0.57251	-0.18302	0.73305	-0.68828	2.12445	0.17895	1.76103	-1.05841	2.51124	-0.72968	2.15774	-1.89860	1.04809	0.75591	-0.21238	-0.07123	-0.52583	-0.05558	-0.18115	0.00716	0.25932	1.06625	-0.61162	-1.59378	-0.91656	-0.00831	-0.47630	-0.21103	-0.81174	-0.09416	-0.81610	0.68775	-0.67174	0.40104	-0.66665	-0.99169	0.84602
PAFAH1B1_rep2		0.83333		12	C	B1	38	76	405	759	4.39079	-5.15944	0.81231	3.28480	-2.54978	8.41631	4.75605	-1.71368	3.07542	0.46152	-1.74089	5.29505	-4.45967	1.47012	-3.09497	1.55746	1.80638	-0.10967	-3.74492	2.59476	-1.89739	-2.87861	-1.43182	-3.07208	-2.60408	1.83902	-1.27712	0.68399	2.28311	0.53059	-0.02299	-0.53442	0.48399	1.20901	1.15158	0.09732	-0.36348	-0.70029	0.04456	0.16562	-0.70972	2.45369	-0.06845	-1.24194	-1.34873	1.43070	0.54068	-0.09983	-0.13121	0.73948
TMOD1_rep2	LIMA1_rep1	0.57143	0.39286	28	C	B1	38	76	816	767	39.60680	-4.17905	-1.53667	-14.47037	6.37628	-3.46798	3.03398	0.39609	1.19434	-3.80311	1.85153	-4.59037	-5.33564	-4.13137	6.19192	-5.04715	5.44586	2.86002	2.68417	3.58962	-3.09361	-5.85510	2.39846	2.89209	-2.55722	1.17746	-1.88200	2.82048	-0.39249	0.70788	-2.12051	-1.29001	-1.70451	0.04495	-2.63059	0.50128	2.78951	1.80165	-0.24184	1.18929	-0.14851	0.11554	-0.02245	0.65150	-0.68248	0.92422	-0.02280	-1.38819	0.21596	1.79698
ACTR2_rep1		1.00000		13	C	B1	38	76	330	820	-3.10475	-11.74872	-5.66107	8.48980	9.85801	1.78544	-2.95944	4.07683	0.07631	0.44003	-0.29554	2.19104	2.50849	0.46771	-4.77956	3.90928	-0.03110	-0.27453	-3.76767	-0.06627	-0.40963	-4.36841	-0.77679	-0.78848	-1.24158	2.23772	-0.70661	0.88112	1.13359	-0.94035	0.76680	0.67761	1.18630	1.14532	0.93636	-0.85599	-1.01530	0.13644	0.17989	-0.34861	-0.13951	-0.08544	-0.07192	-0.97441	-0.02489	0.79966	0.31757	-0.25892	-0.32820	-0.56753
CNN3_rep1		0.83333		12	C	B1	38	76	868	850	9.45494	-18.31687	-0.93174	5.94611	6.90932	3.04021	-1.63570	4.84936	6.05261	2.61238	-0.41186	3.16911	4.17228	-0.11527	0.48960	4.26375	0.74136	-1.68134	-3.04866	-0.20793	3.53295	-0.64956	0.76264	-0.52264	-1.72091	2.94111	-0.52838	0.43874	1.31488	-1.51593	0.40503	-0.68587	1.30055	0.97371	0.41553	0.11920	1.13756	1.08394	-0.42994	0.04931	-0.95100	0.08310	-0.07164	0.67738	-0.27445	0.37959	0.68309	0.86309	-0.93233	-0.03210
VIM_rep2	CARMIL1_rep2	0.58333	0.41667	12	C	B1	38	76	927	856	10.28282	0.90722	4.01887	12.43730	6.11952	7.58658	4.14764	-2.92854	-3.48447	-1.30457	-3.90641	0.62125	-3.34489	-2.31963	-1.55654	2.69159	5.96949	4.50360	-0.76035	1.38999	-1.24907	-0.52065	0.85023	-1.69873	-3.36129	1.74036	-1.56569	-0.22386	0.92816	-1.51585	-0.68996	1.56445	1.89664	0.84137	1.37068	0.98546	-0.66443	-1.33659	0.90679	-0.70571	-0.39999	0.23518	0.55050	-1.01440	-2.21551	-0.92466	-0.74584	0.92440	2.25231	-0.60230
VCL_rep3		1.00000		22	C	B1	38	77	594	71	-2.34108	3.81132	-4.40670	16.02328	0.46808	5.28921	-2.26475	3.37207	-0.38741	1.02517	-0.00594	0.90641	1.15686	3.61325	-0.28306	-0.52772	2.74156	0.78359	0.76112	3.90952	-1.99031	2.47474	-0.50004	-0.29788	-2.02070	0.44952	0.88543	1.28804	2.90763	-0.55157	0.46622	0.35821	0.47060	0.85940	1.18707	0.68104	-0.62341	-0.48375	1.73518	-1.05753	-0.41118	0.25078	-0.83040	1.15024	0.19898	0.28996	-0.08052	0.25366	-0.19930	-1.42577
SWAP70_rep3		0.74074		27	C	B1	38	77	316	156	-9.49791	-3.02009	-0.25808	-1.90550	4.30016	2.38047	-3.35750	-2.37537	-1.73322	-0.30475	0.11389	1.26529	0.60728	0.12547	-3.58788	-0.02100	0.75187	0.12654	-0.11081	-2.46276	-4.05619	1.57276	-1.73762	2.58968	-1.13464	0.98730	0.09960	0.16002	0.09697	-0.16414	1.65625	-0.34172	0.54173	-1.13999	0.15469	-0.83669	-0.65339	-0.28525	0.16975	0.74146	-0.99029	-0.44405	-0.05288	-0.32880	-0.83525	1.02857	-0.36425	0.13481	1.82751	0.39831
SHTN1_rep3		0.78125		32	C	B1	38	77	925	229	-14.15409	-4.45859	-1.36955	3.78650	4.80536	-0.38297	1.17144	1.48568	-0.75449	-0.00349	1.60415	0.29782	1.07809	2.08451	0.32278	-0.36835	0.49758	2.45514	-0.91264	-3.13797	-4.17847	1.64900	-0.90728	0.07062	0.48464	0.34095	0.55948	0.47131	0.31037	-0.50846	0.14522	0.13852	0.96738	-0.28763	1.48397	-1.51293	-0.96111	-1.46233	-0.93982	-0.07609	0.98429	0.68743	-0.24236	-0.43712	0.29590	0.63341	-0.73779	0.48424	0.35861	0.03481
SWAP70_rep3		0.78788		33	C	B1	38	77	306	240	-10.29137	-2.54213	-2.84056	-2.03581	2.77561	1.33461	-0.52887	0.66135	-0.02674	0.23039	-0.71340	2.19091	1.04358	-2.60592	-3.60614	-2.51463	-0.55607	1.94287	-1.85010	0.59677	-2.10134	1.34130	0.01269	-1.57344	-0.02304	-0.32965	-0.87337	0.86637	0.52663	0.35914	0.37216	0.17226	0.30905	1.24462	0.62540	0.04845	-0.67712	-0.56707	-0.91237	1.41034	0.29138	-0.61595	-0.39454	-0.98565	-0.94878	-0.39562	-0.27522	-0.97770	0.84158	-1.28280
LIMK2_rep2		0.95556		45	C	B1	38	77	179	285	-10.17211	2.82024	6.51158	0.81131	-0.18508	0.91129	-2.94668	6.88403	-0.46807	-2.42336	-5.91094	1.38838	-0.05931	0.93137	0.35736	-1.34632	0.64090	-1.29842	-1.12738	0.37277	0.71736	1.70803	-4.34320	0.02476	0.16160	-1.27194	0.97880	0.79982	1.41008	0.05300	-0.49008	-1.68041	1.68376	1.92868	1.39199	0.95011	-0.95804	-0.36257	0.88981	-1.15234	2.21961	-0.39200	-0.13077	1.09145	-1.58783	1.25564	0.13334	-0.06275	-0.41227	0.80555
SHTN1_rep3	SRCIN1_rep3	0.68000	0.32000	25	C	B1	38	77	907	298	-13.97813	0.58036	-0.31455	5.89259	7.80378	-1.79207	1.58211	2.05150	-0.64738	-0.31504	-1.92659	1.09831	-2.48127	-0.58741	4.66702	-0.74213	1.13230	3.33803	-2.24524	1.24799	-0.88974	2.06604	-0.72711	0.09031	1.21154	0.26630	1.13766	0.27168	1.70700	-0.18274	0.27644	0.95103	0.29798	0.98703	0.89583	-0.73487	-0.87705	-1.57864	0.92641	0.09679	0.36638	-0.37564	-0.79827	-0.43572	-1.44771	-0.38164	-0.91111	0.19825	0.05615	-0.73979
BRK1_rep3		0.96970		33	C	B1	38	77	486	395	-3.00967	1.16943	2.77197	5.42207	-3.15860	10.15181	10.55222	3.75398	-2.51810	-1.86180	-1.12093	9.90000	-4.97489	3.77713	-2.87843	-0.87732	7.29628	3.73552	0.49321	1.43565	-0.28366	-0.53937	3.55949	-1.46910	-3.00869	-0.14459	-1.20651	-0.46157	-1.53155	1.33134	2.48348	0.54149	-0.05159	0.24272	0.40247	-2.45954	-1.80063	-0.37264	1.67163	-0.47858	1.54363	-0.73990	-0.49063	-0.12398	-1.29001	0.27853	0.17396	-1.36372	1.05926	-0.22652
MYO3A_rep1		0.93750		16	C	B1	38	77	167	489	-5.93026	-2.81271	-0.47648	1.99898	0.06724	6.47350	0.12711	-6.46294	-2.65480	-2.42303	-0.38975	1.55831	-0.68299	1.45711	-0.69918	-0.78162	0.62901	-0.55583	-1.74388	-0.16756	0.12181	0.49527	-0.48251	2.14718	-0.70310	1.66143	0.83845	0.71583	-0.39230	-0.30444	2.02455	-0.34782	-1.07929	0.12942	0.50460	-1.21955	0.00490	-0.42081	-0.80881	0.69057	2.12560	-0.76380	-0.25655	-0.92686	-0.23141	0.32660	-0.65207	-0.23590	0.73086	-0.08464
BRK1_rep3		1.00000		28	C	B1	38	77	472	473	-7.05341	-5.30943	4.36108	2.85710	0.71390	1.24045	6.96939	0.16006	0.13867	2.26035	-2.26019	0.44691	-2.50706	2.88661	0.67119	0.99170	0.26350	0.06886	-1.29696	-3.01859	-0.58477	-2.84514	-0.31225	0.48785	-1.81536	-0.49857	0.30598	-0.17528	2.10345	0.37148	-0.71021	1.35126	0.06600	-0.35064	-1.42520	-0.71697	-1.05910	0.04417	1.00018	0.47241	1.21704	0.26717	-0.06792	-1.49927	-1.01638	1.34715	0.51805	1.03485	1.03373	-0.07727
CSRP3_rep1		1.00000		20	C	B1	38	77	169	540	2.96460	5.22271	-7.80291	5.96601	-3.60425	5.85649	1.14587	1.53196	1.87843	-3.12867	-2.28737	-1.63125	6.16192	0.53306	-0.49425	-0.29618	-1.72196	1.83996	-2.36096	3.64494	-2.94427	0.83368	0.99044	-0.16535	-0.43072	1.65934	0.63805	-1.56451	-0.05197	-2.38740	0.90988	1.88402	0.27235	0.93280	-0.15271	0.65352	-0.00425	0.25646	-0.72631	0.75399	0.58151	-0.43230	0.59887	-0.67318	-0.37910	1.80543	0.56433	1.43175	-0.05244	0.64525
CNN2_rep1		0.82353		17	C	B1	38	77	585	594	-6.53989	1.66379	4.06764	3.09298	-2.54931	-0.46485	0.52395	0.08431	-0.48714	-3.63503	-0.55025	2.64268	-3.16253	-5.12732	0.09593	-1.07798	-2.60352	4.19896	-0.46703	2.39858	-0.57948	2.61717	-0.20248	2.06588	0.05288	-1.97909	-0.26018	0.53459	2.28281	1.16049	0.21390	-0.35295	0.68521	-0.07407	0.43599	0.50013	-1.17464	0.74854	-0.44214	0.60603	-0.36465	-1.37951	0.99084	-0.43207	0.11806	0.27216	0.04936	0.67202	-0.00296	0.47299
MYL12B_rep1		0.85000		20	C	B1	38	77	230	589	-14.92447	3.50586	2.81341	-2.57455	4.14372	0.17794	0.06453	-2.07564	1.83602	-1.60413	0.94745	0.98083	-3.42187	-1.47512	3.98705	-0.39916	0.98230	-0.07425	-2.16227	-1.46714	-0.91384	4.00574	-0.31458	0.28702	-0.11718	-0.73043	-0.60124	0.00219	-1.54851	-0.18801	2.30059	0.24538	-0.50003	0.51271	1.35777	-0.85423	-1.09044	-0.59760	-0.06855	-0.23814	-0.08144	-0.60615	-0.79577	-0.59019	0.65322	0.50178	-0.59114	1.09482	0.73486	-1.41211
CSRP3_rep1		1.00000		16	C	B1	38	77	166	613	1.04058	9.02908	-6.91069	8.48393	-2.98452	-0.96526	-1.88949	3.80344	4.35511	-0.76434	-2.12273	4.52931	-0.84244	-6.87301	0.19108	-0.14677	-0.48541	-1.38306	-0.78839	-2.49672	-1.04993	-1.19073	1.91504	4.92027	-3.58090	1.37947	0.82697	-1.74802	0.18820	-1.39892	0.92689	2.00582	0.83865	0.14324	0.53266	1.64124	-0.79095	0.59160	-1.17586	0.95112	1.09756	0.59805	0.63248	-1.13351	-0.94242	-0.07211	-0.29709	-0.41853	-0.91192	0.14552
CONTROL_rep10		1.00000		41	C	B1	38	77	430	655	-8.15596	-3.04963	6.35467	-3.68822	1.38842	0.92899	-0.75850	-0.42084	-3.16367	-0.00778	1.35578	0.71411	-3.27156	-2.38499	-4.09715	-2.81199	-2.44015	-0.31038	-0.70994	-3.26801	-0.13683	-0.89528	-0.84243	2.02601	-1.68399	-0.56647	-0.25557	-0.21588	-1.16855	1.89232	1.05711	-1.04265	-0.79423	0.24054	1.17886	-1.27517	-0.07687	-0.27517	0.06967	1.00337	0.18529	-0.05058	-0.66670	-1.15055	-0.26797	0.42645	-1.39903	0.27859	-0.30540	-0.70304
SHROOM1_rep1		0.77778		9	C	B1	38	77	761	644	-1.77406	5.25872	-6.57245	-0.24903	0.31227	-0.97869	0.69844	-3.17698	0.43816	-0.73258	0.50224	0.42048	1.46709	3.63717	-0.91809	-3.47888	0.09022	2.53673	-3.17690	0.22521	3.45621	3.07775	1.82398	0.22402	-1.18858	-0.95779	-2.65798	1.07149	1.17140	0.46234	1.45817	0.12720	0.33684	-0.17033	-1.78491	-0.92166	-0.80137	-0.20257	-0.49230	0.17118	0.29681	-0.47899	-0.05679	-1.35855	1.20019	-0.42706	0.59918	1.07931	1.03016	-0.44413
VASH1_rep2		0.68750		32	C	B1	38	77	839	752	-7.71975	0.97371	-1.88541	-4.38511	-3.58871	-0.34536	2.07181	6.41979	-0.17137	0.28169	-2.89845	2.00281	1.33390	2.18422	-1.94823	5.03128	2.06029	4.29730	1.47965	-1.05949	-1.28205	1.25152	-1.19266	2.11657	1.52152	-1.23050	0.50324	0.73839	-0.55213	0.53307	-0.02361	1.79690	-0.66868	3.43808	0.02820	2.00364	0.28318	0.90580	0.02992	0.27753	-0.91188	0.37862	-0.06579	1.12831	-1.04474	0.85594	-0.10036	-0.36197	0.22941	-0.51367
PLCG1_rep1		0.64151		53	C	B1	38	77	745	801	-12.85120	-4.38749	7.50711	0.14002	-0.45735	-1.36506	2.97553	-0.67797	-0.24423	-0.36851	3.42399	-0.84194	-2.10243	-0.88329	1.94654	1.59324	0.41598	2.11405	-0.42240	-3.04159	-4.90879	1.70938	-0.01490	2.60202	0.14002	-1.67465	0.10468	-0.35001	-0.52827	-0.68038	-0.95309	0.64204	0.89602	0.47109	0.13902	0.00792	-1.16538	-1.79028	0.23538	0.59823	1.06395	1.44234	0.15386	0.12403	-0.42760	-0.09890	0.55018	0.95952	-0.06418	1.42895
CONTROL_rep16		0.68889		45	C	B1	38	78	415	269	8.83651	0.39800	7.80026	1.81072	-3.35931	-7.28814	3.03812	1.31299	-3.02021	-1.41941	-1.25228	-0.75654	-3.90309	2.77484	-3.25869	-2.82261	0.15045	2.17331	1.44070	2.77203	2.52517	-0.27636	-1.07230	-0.74195	-1.79215	-1.44427	0.45114	-2.90441	0.18849	4.01531	-0.48235	0.62295	-1.36135	1.18953	-0.32179	2.18137	-0.18288	-0.63661	-0.81317	0.20751	-1.65471	0.93775	0.89117	-0.76385	-2.04916	1.99669	0.45148	-0.28815	-0.52754	-3.31588
SRF_rep2		1.00000		44	C	B1	38	78	713	249	-15.79448	-2.37278	7.24878	-0.33677	1.46774	-0.77622	0.90033	2.61021	-1.65774	1.86090	0.63106	0.46103	-2.57591	1.79181	2.52641	-2.24940	0.93522	2.73737	-1.01228	-4.59030	-3.90933	3.71529	-0.89586	-0.53924	-0.64911	-1.48438	1.05673	0.90526	-1.34275	-0.75454	0.97869	0.81100	1.23283	0.43233	2.33117	0.52019	-1.20783	-1.06014	0.22913	0.04621	0.87089	-0.52831	-0.08694	1.00820	-0.78117	-0.33067	0.87907	0.41195	-0.19843	-0.17745
FER_rep3	LASP1_rep2	0.58209	0.41791	67	C	B1	38	78	583	318	-4.30670	-4.52349	5.87274	11.10436	4.07498	-7.14781	-2.79979	1.03432	-1.19418	-5.91610	1.46244	2.76978	1.44161	1.65371	-2.34780	1.16977	0.50004	3.24012	5.23224	1.56887	-3.05358	3.90804	1.64958	1.44563	-1.28048	-0.54035	1.31456	0.30892	0.32125	0.43984	-0.93887	0.38446	2.49316	-0.12038	-0.53948	0.17844	0.90024	-1.08064	0.15135	-0.76148	1.19200	0.04107	0.84479	0.93889	1.33171	-1.42093	-0.74611	-1.14237	-0.88367	-1.79282
MYO3A_rep2	TNNT2_rep2	0.48276	0.41379	29	C	B1	38	78	284	316	-4.95114	-6.25116	1.56247	4.44709	2.02088	-0.89516	-1.54668	-5.18882	-5.07587	-3.61413	-0.15018	1.32040	0.75013	2.41318	-1.16462	-0.28964	-0.27583	1.45754	-0.92125	0.86517	-0.06953	1.28674	0.53248	1.53842	1.00820	-0.63410	-0.92067	-0.25780	1.67707	-0.87176	-0.70570	1.23377	-0.50150	-0.74068	-1.17626	-0.07746	-1.10761	-0.99338	-0.85733	-0.02052	-0.45092	0.67686	-0.80932	-0.83145	-0.22530	0.43324	-0.03872	0.68917	0.35591	0.01109
ARHGDIA_rep3		0.92308		13	C	B1	38	78	224	368	-5.74782	5.49609	-0.84524	2.06287	5.33801	2.48247	-3.28330	-1.87823	-3.03025	-4.42274	-6.85272	1.84516	0.08891	-0.60820	1.17142	1.86923	0.26733	4.20595	0.05927	-0.82636	0.34996	3.44579	1.84844	-1.05635	0.55866	-0.79325	-1.12660	1.72534	1.42289	-0.51405	1.43285	0.03342	1.02287	-0.28184	0.58924	-0.18595	0.30081	-0.52952	0.14195	-0.40246	-0.85349	-0.67349	0.86720	-0.52024	-0.85896	-0.48540	0.23095	0.69609	1.16742	-0.35157
ARHGDIA_rep3		0.84211		19	C	B1	38	78	172	402	-7.06818	4.81375	-0.40450	5.50896	3.84596	2.54307	-0.82437	-3.01613	1.12715	-3.25550	2.21648	2.51948	0.63278	1.89176	2.59567	3.68464	-0.91222	0.66343	-0.76562	0.85004	-0.68606	4.67671	0.10026	-3.91237	0.22096	-0.42364	-0.33586	2.49491	1.18291	-0.77896	0.91804	0.17748	0.16994	-0.46741	1.08478	-0.38310	-1.24355	0.17146	-0.02986	0.42852	-0.44201	0.27225	0.23770	-0.33008	0.39250	0.32866	-0.44982	-0.56027	-0.31425	0.12204
CDC42_rep2		0.97143		35	C	B1	38	78	257	496	-6.34673	-1.78452	-1.08633	2.23598	-2.90378	-1.58182	3.59826	-1.48600	1.60776	0.91969	5.32626	-0.42372	-0.18059	-0.88993	-0.16632	-2.22510	-1.69979	0.17968	-1.78507	2.52308	-1.52972	2.21460	0.25177	-0.51344	0.02485	-0.39619	-1.48711	-0.57907	-1.47040	-0.28139	-0.88387	1.48831	-0.07935	-0.27871	0.43003	-0.48739	-0.94881	-2.00685	0.36545	-0.08474	-1.64810	0.98241	-0.35756	-0.31560	-0.49313	-0.42321	-0.64485	-0.83404	0.59834	-0.05869
MSN_rep2		0.68644		118	C	B1	38	78	375	515	-6.55086	3.38800	11.68774	-3.21447	-3.54187	-7.10542	-0.20070	5.16803	-1.06315	-6.51106	0.52775	2.43426	-3.05220	5.15533	-1.04830	0.45991	-2.48734	1.72051	0.67926	1.37923	2.66179	1.68001	0.71612	-1.73873	-2.18448	-3.14781	1.61424	-0.12134	-2.87654	-1.44936	1.23354	-0.58765	1.07489	1.27031	2.16489	-1.34252	2.69397	1.72371	-0.48272	-1.25745	-0.20653	3.09418	-2.17731	-0.37625	-0.32893	0.64007	0.22414	-2.48785	0.80499	0.08145
PPP1R18_rep3		0.80645		31	C	B1	38	78	693	521	-10.07389	-5.15314	-2.74440	-0.30220	-0.50958	-0.62448	5.00257	0.92193	-1.28229	4.84460	0.90962	1.20892	-1.10226	1.56798	0.81261	-2.60209	-1.41360	1.22986	-2.14610	-1.55602	1.22790	1.97894	0.81685	-2.00558	-0.61089	-0.09726	-0.51260	-0.60772	-0.83551	0.04822	0.73112	1.35279	0.50566	-1.23320	-0.54327	-1.74722	-1.90264	-0.11170	0.15377	1.01880	0.49619	1.73817	-1.94601	-1.79664	2.28664	-0.94257	-1.31251	0.36862	0.59625	1.60534
LDHB_rep3		1.00000		43	C	B1	38	78	697	621	0.85702	4.37267	8.14213	-2.50576	1.13135	-1.20113	2.04038	-2.71373	-0.94218	0.17781	-3.21993	0.68398	-2.53082	1.42976	-1.15509	0.37377	-0.52572	0.51422	-1.79947	0.66527	1.76595	0.87811	0.52267	-0.99601	-0.16792	-0.61747	1.69776	1.17886	-1.20445	0.17381	-1.18044	-1.95909	-0.53881	0.08931	1.37350	0.16225	-1.73616	-0.26808	0.33336	-2.34338	-0.00561	0.31808	-0.06504	-1.31289	-1.39916	0.38188	-1.67742	-0.61279	0.18172	-1.50138
LDHB_rep3		0.81818		22	C	B1	38	78	662	667	-5.06999	3.63093	6.52568	-3.90181	0.69191	-1.43108	1.49794	-3.92920	0.53280	-2.27851	0.11423	1.28762	-4.77338	1.02469	-1.00246	0.20626	-0.75326	0.38545	-2.61842	-0.82274	0.15808	3.13319	-0.30458	-0.67552	-4.11366	-2.05284	0.39716	1.38403	0.62761	-0.10810	-1.07592	1.44414	-0.48403	0.57023	-0.29391	0.72409	-1.37612	0.42014	0.81655	-0.98959	0.07922	-0.60189	1.15813	0.31723	-0.87950	0.05077	1.39648	0.05246	-0.00218	0.67849
SHROOM1_rep3		0.93333		15	C	B1	38	78	801	752	21.79415	0.86437	-13.43670	0.26815	6.30607	-5.00452	-4.63973	0.19143	-3.03045	-6.33689	2.89522	4.16830	-4.15548	-1.51436	-1.87524	-4.99084	-0.02806	3.87122	-3.66408	3.05384	-0.40807	-0.04054	-0.45788	0.39356	-3.48123	2.96335	-1.70489	-1.06283	-0.26644	-0.72966	0.49484	1.00952	-0.03633	1.05577	0.37706	1.71123	-0.57880	0.70446	0.20186	-0.99164	-0.22432	-0.44106	1.16323	-0.66820	-1.04731	-1.00776	0.90125	0.34692	0.08349	0.69477
IPP_rep2		0.42857		28	C	B1	38	78	696	787	-7.07799	-2.60322	-0.65473	3.89168	-3.85688	-0.36649	4.53398	2.67569	0.01903	3.40254	0.26501	2.42184	-2.45377	0.44655	0.97611	-1.26281	-1.17693	1.85136	-1.71015	1.07209	1.21095	0.17189	0.60641	-2.59701	0.57622	-0.26338	-1.25330	-0.99031	-0.16283	-0.12152	-0.32135	2.76581	0.58624	1.51273	-0.17638	0.68264	-1.82588	-0.76137	0.59242	-0.69468	-0.43136	1.88641	1.20769	0.28178	-0.55520	0.89495	-0.20324	-0.90202	-0.73286	-1.67419
PRKCZ_rep3	CONTROL_rep3_	0.50000	0.43750	16	C	B1	38	78	571	900	10.82699	-19.19090	11.78969	4.62327	-0.25183	3.67685	-3.41693	-0.06584	8.37974	4.01481	0.09569	0.62046	-1.28005	0.34031	-2.71822	5.26724	-0.02142	1.16691	1.53630	0.93552	1.08795	-3.70203	-0.40304	-0.35486	-2.42429	2.57568	-1.02078	1.39515	-0.06053	0.00997	-0.33532	0.55855	2.41264	0.25249	-0.41724	1.21031	0.50278	0.38520	0.04983	-1.14974	0.68343	-0.13057	-0.38518	1.06995	-1.28690	1.71566	0.49565	0.64548	-1.33179	0.03492
FLOT2_rep2		1.00000		14	C	B1	38	78	525	932	21.58640	-16.79341	13.68414	6.54456	2.84042	-0.66660	-7.16454	-3.40955	11.06954	-4.14896	4.93958	-1.34338	-1.29311	2.45633	-3.55853	3.85069	0.61021	2.31583	6.11383	1.21203	0.83762	-1.16437	-1.67311	1.17791	1.37770	2.39697	-1.27134	0.26377	1.17295	-0.24554	-1.72855	0.30102	1.94297	-1.16050	0.10627	1.23485	0.72571	1.50422	-0.44092	0.46891	0.39401	-0.55680	-1.01648	0.27831	-0.77912	0.01181	-0.53467	0.28570	1.67496	-0.30070
TMEM201_rep3		0.92593		27	C	B1	38	79	525	106	-9.25137	5.50307	-1.41998	-2.63884	5.94904	2.86832	0.09693	-2.50434	2.32997	-6.57293	-5.37420	0.52107	-1.27515	3.96354	-3.20057	-1.91520	-4.54517	0.52842	1.41872	-1.61377	-1.74098	1.98636	2.43235	0.37401	-3.13017	0.03059	1.81820	0.09048	1.46527	0.66904	1.14022	-1.61174	-1.18060	-0.48134	1.36708	-0.12724	-1.11282	-0.06351	0.01484	-0.11083	-0.20539	0.14575	-0.09736	-0.45541	-0.65956	0.29609	0.55668	1.56714	0.80710	-0.17802
TMEM201_rep3		0.96296		27	C	B1	38	79	554	144	-8.13879	-1.22401	-1.74030	-3.15555	-0.71510	5.25978	1.24579	-2.82893	0.85495	-1.87464	-1.33221	4.60317	-1.98431	2.03783	-2.23891	0.77983	-3.24291	3.02666	1.03274	-0.16534	-1.83449	0.31524	-0.07342	0.07710	1.50577	-0.25380	1.34628	1.65731	0.21444	-0.83520	1.04451	0.85854	-0.05638	0.00535	-0.85453	1.39938	0.26256	0.26008	0.19537	1.58183	-1.77276	0.07796	-1.13355	-0.55705	-0.90283	1.00125	-0.32569	0.08044	-0.18273	-0.41916
MICALL2_rep1		0.95652		23	C	B1	38	79	479	170	4.84948	15.52858	-6.33141	9.56905	1.25300	5.61167	2.05755	4.09204	0.09450	-1.99552	4.35455	1.36191	-1.42217	-5.68615	2.73779	4.97110	-4.32420	-0.74853	0.69317	-1.96470	-0.00001	-2.31941	2.29623	2.22236	-0.86399	-0.28088	-3.09457	0.03682	-0.05227	-1.96920	0.43295	0.85695	0.31844	1.65985	0.74000	-1.45866	0.35597	0.09055	1.79681	0.56420	-1.35842	0.09100	0.74125	-0.06632	0.63870	-0.40175	-0.08812	1.93444	0.48194	-0.34914
MICALL2_rep1		1.00000		27	C	B1	38	79	584	314	3.32831	13.31036	-1.35443	5.48685	1.87898	2.91167	1.89170	0.04691	-2.89221	-1.59113	2.54668	0.13052	2.83350	3.52796	-2.27720	4.91565	-1.97396	1.02353	0.41877	-1.08881	1.09593	-0.82843	-1.40500	-2.53506	0.38636	-0.99883	-1.41034	1.87286	0.79692	1.47657	0.68003	-0.43875	0.50624	1.81732	0.33045	-0.18412	-2.09620	1.42678	-0.03873	1.59663	-0.03358	0.14318	-0.43968	3.06312	-1.00228	0.58500	0.55690	0.13098	1.25117	-0.57021
TLN2_rep3		0.93939		33	C	B1	38	79	168	328	-11.84427	-2.90421	5.09294	5.08838	1.66313	1.20465	-3.38355	0.73119	-3.36013	2.98571	-0.41098	0.36945	-3.62693	-0.96862	4.10480	-2.85438	1.76850	-1.66558	-0.63319	-0.03648	-1.72476	1.35563	0.32197	0.09311	1.11131	-0.38104	-0.83058	0.98593	-1.07255	-1.25269	1.22404	1.97991	0.60345	-0.34242	1.74779	-0.46382	-0.13033	0.18410	-0.24889	0.14400	-1.52183	-0.96118	0.25749	0.16978	0.42014	0.74303	-1.10292	0.43241	0.21632	-0.57543
P4HB_rep2		1.00000		12	C	B1	38	79	554	404	15.93550	-9.88483	-8.64371	2.30348	3.36184	1.88377	-1.67314	1.60675	-7.24955	-0.04311	-1.01818	-0.60190	-0.80853	1.47243	0.97863	4.49997	2.79325	2.98408	-2.24781	3.01040	-0.05013	-0.74079	-2.12087	0.74571	2.65960	2.77595	-1.40264	0.06961	0.90454	-0.25313	1.56960	1.01239	0.37079	-1.54441	0.48910	-0.88326	-0.12655	1.15133	1.10924	-0.37804	1.39017	-0.42525	1.04632	-0.36603	-1.46578	-0.14312	-0.46452	-1.43468	-0.75909	0.11110
MYO3A_rep2		0.93750		32	C	B1	38	79	757	420	37.93377	9.30678	20.05643	-0.29620	11.86087	-3.65810	0.65553	4.35942	2.44490	2.57399	-3.52762	-8.52543	-7.43108	-3.32574	-3.23392	-0.30961	-2.34159	2.74770	-1.54031	2.37897	-6.88713	-8.48618	0.07589	-9.11268	-3.70586	2.34892	0.04999	-1.63193	-1.07382	0.69475	-1.66343	0.38927	2.39793	-2.31622	-0.39957	-0.59354	-0.37158	2.59585	-1.61928	-1.74934	1.70635	-0.32933	0.42010	-1.42075	-3.57693	1.56528	-0.69717	-0.15521	-1.89938	-0.35882
P4HB_rep2		0.95238		21	C	B1	38	79	618	441	-2.60907	-5.74609	-4.95935	4.67307	-0.32407	1.26862	3.17238	1.84803	-3.61490	1.13466	0.56127	1.98969	-0.36569	-0.42904	-0.37262	0.02181	-0.78208	0.67401	-1.58251	2.96173	1.07542	-0.07796	1.22904	-1.18833	-0.28800	1.39353	1.00215	-0.58391	0.57160	0.06295	0.39003	2.12766	-0.21438	-1.37505	-0.48727	0.43491	0.86337	-0.04291	-0.88585	0.21741	0.45242	0.60106	-1.31798	-1.37475	-0.04815	0.94141	-0.12935	-0.17443	-0.26752	1.13707
VEGFA_rep1		0.39394		33	C	B1	38	79	731	660	-8.70102	2.35470	5.80863	-2.04738	-2.68138	2.54334	-5.12887	-0.28233	-4.10758	1.52047	4.95618	0.50936	-6.76912	-1.09986	3.06310	0.16899	-1.74482	-0.53873	-1.15532	-0.03765	0.10527	2.09334	-1.89005	0.89577	-1.39550	-1.22645	-1.03574	0.44478	-0.85632	-0.71722	0.04447	1.00422	0.39260	-0.23751	1.34229	-0.66035	-1.43952	1.64596	-1.57207	1.14953	-1.05577	-1.57455	-0.79547	0.21230	0.57025	0.86957	-0.97846	0.68896	-1.00704	0.82934
OCLN_rep2		0.76471		17	C	B1	38	79	397	813	-5.45059	-7.81434	-1.51318	2.95725	0.75911	-3.58326	5.14406	3.93951	0.80865	-1.33564	1.50494	1.24202	0.17218	1.45231	-2.50587	2.46744	-1.86497	-1.06929	-1.34975	-1.21280	-0.75075	-0.93250	1.27341	-0.82848	-1.76760	0.69005	-0.02844	-0.32724	0.07674	1.23011	-1.30007	0.20432	0.44758	0.06464	-0.98291	-1.57788	-2.03244	0.08436	0.55528	-0.61119	0.06990	0.90890	-0.04312	-1.03933	-0.13978	0.49730	1.20742	0.21951	0.40601	-0.70691
LURAP1_rep2		1.00000		33	C	B1	38	79	482	855	-10.09848	0.98396	-3.70020	-1.04855	1.27466	-1.66054	2.64214	-0.63103	0.13470	-2.74396	-0.68310	2.06337	-1.03418	2.93738	-0.20685	-1.33839	0.01248	0.04010	-0.81662	1.27027	2.39162	3.52565	-1.69129	0.07116	-0.10522	-1.44301	-1.69658	0.87063	-0.14922	0.11631	0.38495	0.75425	-0.72552	0.65631	0.59995	-0.29117	-1.61300	-0.20887	0.72656	0.46199	0.74715	-0.15582	-0.31059	0.02377	0.32300	-0.57156	-0.48488	1.46217	0.54106	-0.18411
LURAP1_rep2		0.92308		26	C	B1	38	79	434	903	-6.94832	-5.03631	-1.33487	-5.63046	0.78988	2.01458	1.32308	-1.52794	0.54787	0.04567	1.02480	2.38505	-0.01982	0.08033	-1.39312	0.17271	-1.04146	-1.01140	-0.92057	-2.18107	-2.72818	3.46338	-1.56243	1.02422	-2.44605	0.24373	-0.41945	0.10123	0.82729	-0.25356	0.69635	0.52899	0.16096	-0.62107	-1.33299	-0.29208	-0.48527	-0.29559	-0.33791	1.33993	-0.24492	1.88068	-0.45162	-0.31157	0.08354	2.19842	0.52000	-1.37521	0.38661	0.68909
ZNF185_rep1		0.94737		19	C	B1	38	80	279	310	-14.12255	2.99805	-4.68271	3.54883	3.72495	-0.11713	1.01479	1.61254	-0.39015	-0.60390	-1.01127	-2.44714	0.52129	2.79129	3.11762	0.13034	1.36852	1.91072	-0.20366	3.04101	-1.74489	2.68456	0.10600	1.63431	-1.04660	-0.17098	-0.33641	0.08899	-0.15029	0.15208	2.23380	1.98979	-0.21050	-0.53632	1.27720	-0.15403	0.19345	-0.04293	-0.30127	0.75962	1.31592	0.26331	-0.49883	-0.72207	0.63957	0.17385	-0.95174	1.83919	-0.21774	1.07885
ZNF185_rep1		1.00000		23	C	B1	38	80	218	300	-14.40744	-3.26957	0.07579	1.37455	3.39773	-0.05912	-0.45388	-0.57208	-1.39402	-1.40872	3.13288	1.28881	-1.70381	0.19803	3.09355	1.14869	0.73596	-1.52117	-0.31339	0.44980	-1.87374	2.23280	-1.19762	3.05944	0.76254	-0.39079	-0.31852	-0.53663	1.13187	-0.83499	-0.08987	0.63358	-0.46969	0.35620	0.12658	-0.72407	-1.55609	-0.87090	-0.51683	0.65092	-0.51140	1.03163	0.47180	0.01752	-1.00509	-0.36424	-0.38020	2.00119	-0.24779	0.87129
PALM_rep1		0.89286		28	C	B1	38	80	889	344	-9.90012	0.61139	-1.57376	4.19801	1.88226	-0.45702	0.53979	2.45990	-2.44040	-0.14566	-1.82223	0.50573	-0.34101	-0.48391	1.02218	-1.31269	0.79273	3.01668	-0.05613	2.58642	-0.81522	2.72434	1.59557	0.06295	0.04325	-1.04905	-1.06777	0.29406	1.73233	0.48715	1.06312	-0.07496	0.55451	0.35416	-0.06906	0.31799	-1.31197	0.62497	-0.08967	0.29809	0.56405	0.16725	0.55884	-0.41400	0.85933	-0.48539	-0.00840	0.87377	-0.45688	0.57937
PALM_rep1		0.97619		42	C	B1	38	80	704	375	-12.04432	-1.81790	1.08426	1.76571	-1.54933	1.68105	-2.77092	0.48320	-2.33709	2.15708	0.01889	1.54258	-1.93898	-0.58254	0.38863	-3.16595	-0.69558	4.09790	-1.07847	1.67450	-2.11723	0.99914	1.29314	-2.15391	0.77436	-0.67350	-0.16802	0.49662	1.43770	1.00109	1.10769	-0.31998	1.03825	0.56956	0.40052	0.97756	-0.59273	-0.04113	-0.60444	0.99497	0.59037	-0.62750	-0.36869	-0.75798	0.69725	0.77744	-0.45884	1.10533	2.36215	0.15898
PSTPIP2_rep2		0.96154		26	C	B1	38	80	334	425	-11.03006	-3.43609	-2.82014	-1.81200	2.63670	3.24484	0.96541	0.16526	1.99464	-0.04560	0.23489	0.56027	0.73737	-0.53411	-1.89533	0.40075	-0.05536	-0.48341	-0.81895	-0.62955	-2.39111	-0.04880	-1.96608	0.72010	0.67754	0.97108	0.51129	-0.38588	0.26990	-0.74801	0.85846	1.37546	0.16859	-0.29157	-0.51196	-0.59115	-1.77148	1.28507	0.94521	0.44636	0.35861	-0.79931	0.30469	-0.71864	-0.48457	-0.52483	-0.44376	-0.22359	-0.42606	-1.06949
PSTPIP2_rep2		0.92308		26	C	B1	38	80	371	470	-8.62416	-1.27784	-1.36146	-0.72795	4.93128	0.25793	0.73382	-0.84895	-2.06075	-0.25897	-4.03333	1.21774	-3.86164	-3.43399	-0.56949	0.98804	0.35449	0.27195	-0.82680	1.14030	0.06156	2.75097	0.80401	0.19313	-0.44490	1.10922	1.26050	0.15828	-0.28869	-0.82089	0.30574	0.60788	-0.16515	-0.14784	0.32023	-0.92618	-1.55157	-0.87841	0.64840	-0.43614	-0.19697	-0.11704	0.47324	-0.38085	-0.63060	1.09803	-1.13243	0.94167	-0.40506	-0.44052
PALM_rep1		0.96667		60	C	B1	38	80	768	463	-4.88829	6.11746	1.40828	-1.08295	-4.66070	1.89449	-6.02445	-2.98568	0.29913	-0.19625	0.66858	4.75173	0.07067	4.18716	-1.72504	1.65128	1.12112	3.14842	-0.22798	1.06140	-0.61806	3.76685	1.84758	1.10530	-1.15920	0.32595	0.63692	-0.68470	-1.98311	-1.80610	0.83455	1.04961	0.70893	0.66741	0.84758	0.62090	-1.48922	1.66745	-1.54630	0.79280	0.27373	0.89153	-0.41099	0.31895	-0.46250	-1.07842	0.50824	-0.63222	0.39406	0.58239
PALM_rep1		0.93023		43	C	B1	38	80	847	500	-11.63002	-0.28076	2.07817	1.18029	-1.95185	2.03257	-2.15422	-1.58722	-0.29069	-0.12401	2.31245	-0.76184	0.24053	5.31545	1.38918	-0.59884	-1.17946	1.51437	-0.13484	0.49785	-1.51048	2.25957	1.17440	2.12797	-0.60900	-0.27766	0.92550	-0.71132	-0.97498	-2.06699	0.29779	0.85806	0.39872	-1.38027	0.90934	-0.14871	-0.83738	0.08556	0.16022	0.81322	-0.61204	-0.21372	-0.87213	-0.41745	-1.11012	-1.62608	-0.34426	-0.49618	0.99820	-1.09926
SNX9_rep1		1.00000		14	C	B1	38	80	543	548	7.24154	-4.36097	0.74458	15.62112	6.15824	0.13391	-8.54700	-6.75833	-0.06508	0.72807	-2.11823	3.30556	-1.42812	0.45341	-4.42230	0.41912	-0.76118	2.87235	1.31040	0.36139	-0.58121	5.64855	-1.03630	-2.84277	0.80360	1.59881	-1.80734	0.25218	1.45359	-0.74906	0.56178	1.22791	1.52988	0.15841	1.66289	-0.45945	0.31410	-2.10241	-0.55981	0.31471	-0.91496	-0.44213	0.44009	0.18885	-0.35507	-1.94200	0.07956	0.32293	1.39507	0.20478
SNX9_rep1		0.92308		13	C	B1	38	80	577	554	5.46687	-5.71988	-3.45791	11.31636	3.39485	-0.43129	-4.00011	-4.51762	-3.43059	2.96350	-3.24048	3.70623	-5.58757	-1.71398	-2.92024	-0.93804	0.60492	4.02778	0.01277	0.31517	-0.18182	1.54239	-2.32592	-0.37569	3.13211	2.04308	-1.63303	0.11489	0.36880	-0.79752	0.87503	2.04255	1.05543	0.80623	1.22743	-0.42704	-0.02155	-1.31288	1.03868	0.20448	0.54039	0.16522	1.07924	0.79567	0.67600	-0.73883	-0.39914	-0.12529	0.07328	0.41366
RAC1_rep1		0.97619		42	C	B1	38	80	367	612	-12.03764	-1.77052	1.35568	-5.85224	-0.65597	1.85862	0.15134	4.30998	-1.27275	-1.64638	-2.22458	0.61779	-1.12403	2.11929	-1.39311	1.77263	-0.31109	2.31453	3.02314	1.84826	-1.16613	3.03741	-0.98396	0.18159	-0.23989	-0.79125	-0.42073	-1.16658	0.59676	0.62969	0.95248	-1.03362	-0.01351	-1.10945	0.22954	-0.65465	-1.88516	0.60061	0.13308	-0.29293	0.62349	1.09949	0.53334	-2.07538	-0.07078	0.74889	-0.12649	0.84894	-1.00105	0.88247
PLEC_rep3		1.00000		43	C	B1	38	80	849	772	-10.85653	-2.23990	3.52683	3.73360	1.95949	-3.29997	1.87353	1.04238	0.89032	-3.63632	3.27538	1.14151	-0.73026	3.08119	-0.69310	-2.79934	-1.36068	-0.13327	0.04815	-1.14171	0.00054	-0.03666	-1.60492	1.43665	-0.34986	-0.21150	1.64856	0.61774	-0.58399	1.58840	0.67907	-1.19745	0.15517	0.09061	1.19996	-1.33711	-0.86008	-1.07198	0.54728	-0.55495	0.21937	0.81236	0.25416	-1.26171	-0.76985	-0.48417	-0.01335	0.16196	0.43226	-0.45527
ENC1_rep2	JMY_rep1	0.40000	0.40000	25	C	B1	38	80	809	826	-6.83057	5.63063	-1.34513	4.82068	-0.48073	1.63779	-6.28962	-2.51939	-1.23299	2.80929	-3.68189	3.01503	-2.86178	1.77235	1.12396	-0.12161	2.68312	3.31112	1.64393	-0.82926	-0.54944	2.57187	-0.83902	1.22656	-0.54874	-0.77414	2.12334	0.43278	2.36984	-0.57864	1.37967	-0.63430	0.83018	1.17107	-0.93652	0.58014	-0.75271	-0.55629	1.26279	-0.02164	-0.40347	-0.97455	0.62723	0.51438	1.66848	-1.43623	-2.16391	-1.00629	3.05617	-0.34257
FAM89B_rep1		0.96970		33	C	B1	38	80	587	894	-9.54530	0.88926	5.11534	3.76210	-1.96942	5.13744	-4.60888	-3.50260	-4.20597	-2.45614	0.69759	0.50081	-0.96473	1.84943	5.27913	-1.22248	-2.12950	0.64194	0.64360	-1.50406	1.42042	2.71801	0.86328	1.75348	-2.13024	0.24667	0.16941	-0.81494	-1.21518	-1.02648	2.27073	-0.74595	-1.37501	0.70728	0.42399	-1.32648	0.10378	-0.75850	-0.56015	0.27748	2.26542	-1.13638	-0.61381	-1.33085	-1.17438	-1.00774	-0.98403	-1.33185	-1.47262	-1.36218
ARAP1_rep1		0.93333		15	C	B1	38	81	444	162	-8.44512	-0.14695	-3.47462	3.05361	4.36308	0.32038	3.28617	-0.61571	1.55415	-1.97257	-4.75973	2.07842	-2.47876	-2.61789	-0.44065	-2.28188	-0.81512	2.89348	-3.87569	0.16573	0.56103	0.88540	-0.55278	1.47382	1.10839	0.00053	-1.15534	1.01248	2.04915	-0.38411	0.20559	1.02485	-0.10326	0.32175	0.20145	-1.23768	-1.58265	-0.80205	1.30647	-0.40759	-0.33743	-0.34354	-0.55908	-0.33471	-0.76267	0.33641	-0.52273	0.05693	-0.43537	-0.64938
ARAP1_rep1		0.76471		17	C	B1	38	81	499	208	-10.89624	-4.51647	-0.73648	0.29562	2.96059	0.06309	1.44353	-2.25901	-1.91654	-1.77396	-1.69467	1.35844	0.16712	-0.45401	0.48176	2.10132	1.07929	2.87128	0.45882	-0.55540	-0.30627	0.71380	1.66110	1.62143	0.52080	0.80458	0.15122	0.13981	-0.70526	-0.94623	0.43798	1.09732	0.03687	0.02601	0.39091	-0.63910	-1.11760	0.65601	-0.10169	0.72923	-0.02473	-0.13039	0.35651	-0.66025	-0.01824	-0.61629	-0.25350	0.87625	1.23011	-0.46104
PPP1R9A_rep2		0.95385		65	C	B1	38	81	786	323	-4.74627	-1.61389	15.66422	1.69958	-3.89637	-4.72895	3.02231	2.44061	-0.33920	-3.45965	1.41354	-2.09219	-1.53428	-1.58735	0.40848	-0.17881	-0.08614	2.20111	0.29052	0.83403	-1.92706	0.10172	-0.36541	-0.03752	-2.03872	-2.45122	1.96369	-1.02414	-1.44006	2.54804	0.87281	-2.11753	1.55343	1.45223	2.27198	-0.34372	1.38246	0.31616	1.10401	-2.06115	2.27581	-0.57091	0.32675	-0.57726	-1.54453	-0.14985	0.51238	0.02925	-1.38930	0.59079
AXL_rep2		0.88889		27	C	B1	38	81	346	347	-5.40550	-3.43533	3.14146	2.57200	0.55477	-3.77502	1.68034	2.65923	-0.55449	-3.04740	-0.12711	-0.18536	1.18759	-0.42203	0.40692	1.67460	1.42631	0.41190	-2.04700	4.51295	-0.62012	1.00184	-1.11340	-1.56249	-0.25530	-0.13709	-0.09227	-1.33284	-1.35689	0.67813	-0.84892	0.92829	0.75392	0.35671	0.61243	-0.46884	-0.37462	-0.07986	0.80060	-1.27602	0.16294	-0.22893	-0.92468	-0.02904	-1.14135	0.61992	-0.50198	-0.59889	0.71641	-0.43146
PHLDB2_rep1		0.85714		14	C	B1	38	81	580	354	-4.37949	-1.35023	-5.17753	9.41727	6.36356	4.00520	-2.31494	2.15779	-1.87495	-2.85605	-3.73145	3.09133	-0.31407	-3.09588	-1.00492	-0.09854	0.70345	2.81879	-2.63846	1.82662	0.36265	1.45377	-2.16169	-0.55539	-0.88355	2.31299	0.92669	0.09564	0.11188	-0.70644	1.73266	-0.13810	0.61955	0.81356	1.21288	-0.24272	-1.65236	-1.02753	0.10318	0.81160	0.39874	-0.31291	0.28392	-0.43392	-0.90473	1.24964	0.00057	0.12335	-0.07036	0.26241
PHLDB2_rep1		0.87500		24	C	B1	38	81	525	362	-5.97178	-0.87747	-3.94994	6.65423	4.02990	4.86351	1.36336	-0.90597	-1.42860	-0.83691	-0.81296	-2.62867	3.38668	1.86571	1.10378	1.97485	1.14275	3.70496	-1.53515	0.98267	-1.68133	-1.63163	-1.14990	1.36073	-0.39269	1.14568	-1.24841	-0.30419	0.25222	-1.50836	-0.08731	1.19636	0.38772	1.99730	0.86483	0.89554	-0.64395	-1.12020	1.24966	0.05209	-0.70501	-0.23689	1.19694	-1.04154	-0.15530	-0.40712	-0.14251	0.09144	0.50577	1.06865
GOLPH3_rep1		1.00000		8	C	B1	38	81	448	376	-12.08718	2.80661	0.79998	-2.74363	-3.03043	2.46950	-3.46894	1.98548	4.46629	0.87015	-1.91890	4.49580	-1.67190	-0.17367	2.45125	-3.14233	1.43574	0.50606	-0.30042	-3.43924	-0.09326	0.32788	-5.45689	0.23847	-0.28880	-0.57015	-0.71041	-1.64733	-0.54056	-0.91637	1.04334	1.45330	1.80480	0.98511	1.72263	0.07212	-0.15901	0.04981	0.15706	0.50287	-0.37616	0.90864	1.05918	-0.53203	0.24411	-0.72380	0.06784	-0.71539	-0.75499	-1.86032
PSTPIP2_rep1	VPS18_rep2	0.46250	0.31250	80	C	B1	38	81	666	476	-0.34262	9.47834	11.49021	0.42119	2.94057	-8.79197	1.11630	-0.39792	0.92356	-2.94072	3.93656	0.45756	-0.31792	0.69612	-0.14411	1.63693	-0.12512	-0.29272	-1.87955	-3.71101	1.45945	0.67930	0.55392	-2.61241	1.65491	-2.11603	0.18771	-2.40255	-2.09825	0.30180	-0.24609	0.65811	2.27637	-0.00987	1.16692	0.00490	-0.07214	-1.25088	-2.40615	-0.42680	-0.12018	0.43025	-3.40142	1.48978	-1.25064	1.07400	-0.68525	-0.38473	1.66702	-0.07661
SPIRE1_rep1		0.84211		38	C	B1	38	81	276	458	-5.64866	-2.63416	5.51416	2.86070	0.24813	0.92554	2.38306	-0.21711	-4.79395	-2.84632	-2.86054	-0.23999	-1.10610	-1.59695	2.91583	0.78165	1.45259	0.31607	2.07725	-1.11711	1.35397	-0.14057	-1.26088	0.91183	0.41629	-1.45902	0.21685	0.82296	-2.20969	-1.55083	1.07267	1.43564	-1.88698	-0.09662	0.11202	-0.59148	0.86245	0.35953	0.17509	1.15304	-1.30113	-0.25202	-0.58639	-0.22574	0.69037	0.89352	0.71716	1.15843	-0.03009	-0.06209
EPHA2_rep1		0.80000		20	C	B1	38	81	770	531	-3.17520	3.13479	-1.94296	1.28838	2.78904	0.40467	-2.44022	-0.87339	-2.20356	-3.78906	-5.27207	1.83809	1.42003	2.02873	0.43897	-3.39937	1.83093	5.11031	0.45759	-2.23735	2.06717	1.87050	-0.28770	0.49374	-2.30119	0.25720	-1.98130	-2.07503	-0.60447	0.62954	1.34128	0.42158	-0.28179	2.34370	1.74498	1.41532	0.32997	-0.49115	0.67444	-0.76750	-1.78833	0.34684	-1.70947	1.45040	-0.35350	0.51234	-1.49198	1.45521	-1.38816	-1.91427
LDHA_rep3		0.85714		14	C	B1	38	81	844	510	-10.60015	-3.49363	4.44588	1.30500	-2.87572	1.46565	-2.43273	-1.90925	-2.30753	-2.12018	0.35736	3.20571	2.24850	-1.01990	0.34163	0.22342	-0.24282	5.89603	1.06761	-2.76604	-3.54924	1.76967	-1.29446	1.40005	0.53826	-0.92140	-0.42596	1.05367	-1.24949	-0.76811	1.19491	0.96064	0.89215	-0.31853	1.05118	0.14137	0.41295	0.45297	-0.75041	0.83749	-0.17637	-1.38624	0.93160	0.22028	0.34022	-1.05083	-0.40586	-0.61273	0.65369	1.06829
MICAL3_rep3		1.00000		7	C	B1	38	81	817	661	-5.43275	-6.80711	-3.11575	2.09824	1.54035	2.14863	3.23682	-3.46480	-1.71682	1.75892	-0.39197	0.08024	0.89436	0.50042	-3.34082	2.98020	-0.43309	2.90411	-3.86250	-1.84599	0.15118	0.57087	0.10185	0.19926	-1.11439	1.01485	-0.20639	1.33481	0.88981	-0.21554	0.54361	1.80602	-0.47664	-1.39867	0.28391	-0.41039	0.22864	-0.54531	0.61679	-0.83156	0.14685	1.35817	0.21297	-0.76094	-1.55536	0.94041	-0.22371	0.04923	-0.61656	0.39527
WASF1_rep2	PLCG1_rep1	0.36842	0.34211	38	C	B1	38	81	668	702	-6.74163	6.65429	-6.04673	-3.61547	2.64603	1.00960	-2.12667	-0.52326	1.61914	-0.26138	0.80551	0.95472	-1.12800	0.11514	0.86745	1.19555	0.44077	-0.35817	-0.46445	0.93397	2.79713	-0.57709	-1.23810	-1.52898	-1.80545	-0.23499	-1.72055	-1.60835	0.31492	0.14998	1.23208	1.23959	-1.12641	-0.05145	0.86855	0.92682	0.44355	0.54922	1.03200	-1.03560	1.03733	2.09798	0.75277	-0.40342	0.59644	0.07428	0.12438	1.86599	1.06041	-0.02199
PLCG1_rep1	WASF1_rep2	0.39130	0.34783	46	C	B1	38	81	557	704	-11.20140	0.45181	-1.96001	-5.72951	1.25707	3.85255	-1.09285	3.13498	-1.30531	-1.23875	-4.13153	1.76311	-1.86044	-1.82415	0.23820	0.72468	0.47547	1.74158	1.73930	0.59885	1.76102	-0.01708	-4.25344	0.16671	1.24612	-1.05084	1.33332	0.46373	1.20013	-0.86262	0.48469	-0.75954	-0.77948	0.25587	-0.56156	1.43353	-0.86397	1.06787	-0.33260	-0.08462	1.42812	1.54410	-0.76635	0.44195	-0.76087	0.96672	0.29017	0.74394	0.28270	-0.43064
AJUBA_rep2		0.95238		42	C	B1	38	81	505	863	-12.50735	-3.45380	4.19904	1.68198	-1.93498	-1.62141	1.28889	4.93697	-1.01735	-0.82325	-1.13135	3.08310	-1.91601	-1.13333	5.44974	2.02847	-1.24097	2.10413	1.44892	-0.55426	0.85490	2.27793	-0.55977	0.01617	0.81142	-1.39819	0.35286	-0.00212	-0.69398	-1.69335	0.13543	2.10589	-0.06809	0.23602	0.20005	-1.35373	-0.24312	-0.15120	0.10406	-0.04236	-1.38265	-1.04157	-0.63042	-0.03239	-0.10781	0.60417	-1.95830	1.07771	0.80422	-0.63992
SPIRE2_rep2		0.94737		19	C	B1	38	81	409	935	-1.62113	-9.01403	-1.88136	3.02594	3.42158	0.09778	2.83744	-2.87119	-2.20627	2.14748	-0.80574	1.78980	1.48466	0.15998	-1.59472	4.21815	-0.04399	1.53194	2.32171	-2.29829	-0.82819	-0.08923	1.94303	0.40089	-2.81983	1.71124	-0.50804	0.32785	0.59879	0.80785	0.01962	-0.42987	-0.05692	-0.90528	0.05349	0.30273	-0.26987	-1.03005	-0.26298	-0.14234	-0.27993	1.48972	1.34822	-1.11606	0.30193	0.05153	0.41336	0.41433	-0.31714	0.72224
GOLPH3_rep1		0.95455		22	C	B1	38	82	75	119	-11.15072	-2.25410	-5.84060	2.92714	2.11272	3.52503	3.14711	2.21041	-0.11622	-1.88875	0.58356	1.63298	1.56238	-0.69301	1.02571	2.00886	-0.04226	2.71006	-0.58040	0.74750	-0.41412	-0.97373	-0.62175	-1.46296	0.06517	0.58997	0.14815	-0.58350	-0.19205	-1.41881	1.33209	2.48559	-0.36617	0.63512	-0.57405	0.45500	-0.15802	0.54361	0.94029	0.78564	0.78690	-0.20138	-0.04882	-0.42057	0.29128	0.58565	-0.11047	0.44460	0.69931	0.00234
SCRIB_rep1		0.87500		16	C	B1	38	82	737	149	37.19331	25.23431	3.39412	-4.46100	8.50165	5.93971	6.00646	-4.79002	5.91462	2.91044	0.39390	3.98550	5.65036	1.26591	1.97729	1.51952	-5.75769	-1.35183	-0.81181	-2.24856	-8.47447	-6.16941	-4.37928	-5.39862	0.85629	2.45769	2.08058	-0.76070	0.39163	-1.00100	-1.09959	-0.03641	0.07580	2.79278	-1.12130	-1.14025	-1.63029	-0.54110	1.01061	0.76614	-0.30143	-2.99654	-2.34454	-0.10125	1.63113	1.39790	-0.02478	-0.22865	-2.68364	0.16984
AMOTL2_rep1		0.92593		27	C	B1	38	82	617	258	-6.66401	2.01427	-6.13448	9.97582	0.49244	5.49429	3.82070	3.85568	-1.16510	-0.00278	0.87437	-1.84602	2.68606	-2.51464	0.72527	-1.83740	0.57815	0.70440	-1.28224	0.39460	0.85488	1.05313	-1.26212	-1.23405	0.31234	1.25387	-0.40928	-1.19474	-0.71029	0.27061	2.21301	0.13350	0.12848	0.35429	1.54107	0.91399	-2.11060	-2.04053	-0.26039	-1.09659	-1.08869	1.08811	0.00200	-0.20239	-0.33131	-0.09580	1.50084	-0.06678	0.23268	1.15674
AMOTL2_rep1		0.96970		33	C	B1	38	82	714	247	-8.57678	1.04445	-1.24571	1.67760	-2.54195	3.42731	-3.52040	-2.20190	3.72980	0.79010	-0.56350	5.31135	-1.00464	0.62119	1.42419	-1.65464	2.34554	0.82622	0.16928	-2.03824	0.57426	-1.91556	-5.43493	-0.77340	0.16984	1.08195	0.04181	-1.43647	-0.74106	-1.34567	0.72052	1.13759	1.40952	0.17512	2.01528	0.44994	-1.16396	-1.18586	0.55428	-0.00007	-0.97256	0.60078	2.21730	-0.53885	0.40682	-0.18000	0.67046	-0.99116	-0.78262	-0.32652
PIP5K1A_rep1		0.85294		34	C	B1	38	82	202	278	-7.02172	0.87233	-1.40917	-2.05177	6.38796	1.58045	1.10014	-1.13398	0.71774	-3.42466	-0.62678	-0.18433	3.32150	-0.16421	0.43116	0.78414	-0.14649	-1.33280	-0.32834	-1.01073	0.85929	1.07351	1.33760	-1.57730	-3.34404	0.28590	0.08517	0.16926	-0.24834	1.12102	0.79368	-0.05586	-1.32140	1.26984	0.33570	-0.74029	1.05145	-0.09776	0.65685	1.18575	-1.20467	-1.02593	-0.00357	0.43045	-0.67282	1.34698	0.75990	0.33683	1.04871	-0.75328
PIP5K1A_rep1		0.88571		35	C	B1	38	82	289	265	-6.02790	4.73937	-5.60318	-0.14961	-2.92322	4.11171	-0.83181	2.21017	0.63522	-0.86025	-0.61575	-1.46067	3.96587	2.12753	0.96706	0.89856	1.41726	0.88205	0.62091	-1.34169	-0.73990	-0.56268	-3.20212	3.54422	-1.40171	0.78265	0.38623	-0.94554	-1.75256	-1.26209	1.47373	1.40675	0.32621	2.19447	0.31599	1.08271	0.15855	0.05336	-0.99172	-1.78429	-1.27385	0.59173	0.87833	0.10173	1.26669	1.40774	1.12590	0.42785	0.77800	0.13925
PDLIM2_rep1		0.84211		19	C	B1	38	82	337	378	-4.45438	8.26759	-7.57630	8.82269	-1.28710	-3.97815	-6.77121	-0.19616	3.27944	-0.26996	-1.08557	8.12578	-0.24530	-2.06677	0.85250	3.54069	2.54465	1.89352	-1.10722	-4.65612	-1.22277	1.58832	-0.06142	2.65192	-1.18503	1.65561	2.22496	-0.60392	0.47362	-0.80228	1.00325	-0.73040	1.75581	0.91245	1.20313	-2.40483	-0.99562	-0.78008	0.35381	0.22905	-1.09256	0.23460	-0.09139	1.58234	-0.28906	-1.35888	-0.80506	-0.84741	0.54134	0.67508
LDHA_rep3		0.83333		12	C	B1	38	82	143	413	-15.74832	-2.19423	1.14278	0.89708	-2.88310	0.45180	1.23205	3.79482	0.64200	0.16719	-2.67740	1.36513	2.75460	3.83211	6.20481	1.34866	2.47381	4.05536	0.58865	-1.74096	0.11305	-0.09043	-0.75163	-0.30757	1.65692	-0.27557	0.57271	-0.88029	-0.73119	0.15440	0.63100	-1.52233	1.12030	-0.18524	2.57625	-1.02843	-0.37303	-1.08440	0.78538	-1.00609	-0.29536	-0.91160	-0.26916	-0.38938	0.62979	-0.57070	-0.44302	0.68050	-0.07130	0.99873
CNN2_rep1		0.85714		14	C	B1	38	82	406	407	-11.07095	-7.46203	2.20666	3.73272	1.24958	-0.14364	-0.05603	-2.61956	0.56948	0.56195	-1.58095	2.34945	0.85801	-4.08960	2.75790	-0.02722	2.75096	0.02571	-0.51763	-1.15003	-2.19713	0.43274	-0.54660	0.59251	1.30262	0.70564	0.39054	-0.51950	0.85379	-0.09521	0.07123	1.13290	0.63043	-0.03514	-0.11869	-0.14008	-0.39201	-1.96688	0.81163	-0.12962	-1.01595	-0.27770	0.37701	0.15782	0.37047	-0.71081	-0.12390	0.39804	0.45491	0.79467
EMD_rep2		0.95833		24	C	B1	38	82	788	453	-0.19857	-0.28433	2.82180	5.14010	4.39563	-0.59771	-5.81111	-0.84995	-1.94534	-5.48363	-3.87073	2.64022	2.35604	-1.12053	-2.11814	-1.25804	-0.57676	2.19356	-2.79083	0.90055	3.04743	1.78353	0.37067	-2.11462	-0.02366	1.02442	-0.78537	-1.93297	0.65146	-0.57832	0.09810	1.59887	0.91058	1.02902	-0.03539	-0.88376	0.34076	0.22742	0.23106	0.52697	-0.09269	-0.43566	-1.05012	0.53907	-0.38686	-0.31843	-0.93407	-0.52777	0.13944	-1.39441
CNN2_rep1		0.93333		15	C	B1	38	82	477	448	-9.17735	-0.55470	2.21287	4.11981	4.05095	-0.73063	-3.50392	-3.32019	-1.59494	-3.84789	2.67303	1.78044	1.48388	-4.89941	1.73331	3.30209	-0.37747	1.88992	-1.43246	-0.12602	-1.65706	2.58791	2.44082	-0.04032	0.30591	0.08974	-0.05983	-1.26331	0.15115	-0.53056	0.19209	1.15013	0.21991	0.21245	0.13140	0.49730	0.00228	-2.01398	-0.74573	0.80742	0.94140	-0.00955	-0.20129	-0.11041	-0.61570	-0.74850	-1.30673	0.75689	0.65716	-0.02169
MYL12B_rep3		0.89286		28	C	B1	38	82	882	525	-13.24427	-5.05108	0.60440	-3.12274	2.48238	3.43539	-0.80487	-0.13120	2.98076	0.43199	0.72861	1.27036	0.92207	-0.38018	0.86867	-0.35525	1.71782	0.61959	-1.16396	-3.55913	-2.49583	0.02814	-1.98323	0.20592	-0.47405	0.09691	-0.53643	0.74834	0.12112	0.30246	0.78547	0.25833	0.06629	1.83906	0.46038	-0.53366	0.24258	-0.51248	0.58681	0.13742	0.68558	0.29601	0.49625	-0.84202	0.69704	0.46634	-0.58353	-1.02567	0.34455	-1.08255
PRKCI_rep1		0.77778		18	C	B1	38	82	354	553	-5.24359	7.78416	-1.82775	6.18788	4.59744	2.16881	-2.37165	1.30947	-0.11093	1.41365	-1.94154	-0.93750	-0.19773	-1.50070	4.98442	3.67483	1.79235	0.35870	-0.01152	0.46888	-0.04256	0.93502	1.10064	-1.82131	-1.23766	-0.17641	1.25444	1.04901	1.80989	-1.61963	-0.67980	-0.32179	-0.08704	0.42760	0.89733	-0.43382	-0.29050	-1.06284	0.97627	-0.49563	0.02145	-0.85817	-0.93813	0.04329	0.37660	-0.11272	-1.25346	-0.96775	-1.44239	-1.19994
MYH13_rep2	CAPG_rep2	0.52459	0.47541	61	C	B1	38	82	594	581	-9.75532	-5.27430	3.69223	2.50634	-3.68787	-2.58668	-0.51301	-2.13508	-0.84039	0.14724	2.18784	3.27944	0.04965	-0.13156	1.01655	0.53423	0.94865	4.06005	-0.44135	-0.67736	-1.48940	1.62064	1.93643	-0.68117	1.77118	-0.80451	-0.30180	-0.65928	0.15119	1.76529	0.31698	0.72700	1.16034	-0.05823	0.46118	-0.34389	-0.65160	-0.59823	0.51873	0.65018	-1.79096	0.64442	-0.29127	1.49430	0.36724	0.48883	-0.37462	0.37010	0.82493	-0.30979
PRKCI_rep1	DIAPH1_rep2	0.52632	0.31579	19	C	B1	38	82	479	559	-11.18445	-5.21969	3.15416	0.31703	-0.76333	4.15659	-1.96061	-2.47933	-1.38963	3.72271	-0.20066	2.48733	0.51784	0.64500	5.31501	0.36680	0.48314	1.03098	1.66917	-2.20299	0.22035	-1.08923	-0.61178	-0.22089	-1.22700	0.18571	-0.28441	0.39131	-0.29105	-2.39495	0.17679	0.27866	-0.03256	-0.31378	0.49490	0.76431	-0.94939	1.13029	0.14683	0.70573	-2.13453	0.73009	-0.46850	0.62462	0.20193	0.35882	0.33637	0.57278	-0.14118	-0.04384
MYL12B_rep3		1.00000		25	C	B1	38	82	892	632	-13.01392	-2.32233	-1.33596	-0.85149	2.70764	3.41719	-3.70112	0.15754	0.76744	-2.12641	-1.32047	2.67971	0.84372	-0.62620	-2.18545	-4.10251	-0.96612	3.25479	-1.34159	-1.09087	-0.25672	0.10237	-0.72379	-2.03689	-1.13264	0.26073	0.56675	1.40351	-0.46083	-1.23478	0.61219	-0.31982	-0.41481	0.01766	1.88480	-0.80070	0.37124	-0.56691	0.46622	-0.57696	0.10779	-1.32987	-1.00756	-0.28673	-0.70958	0.67678	0.65480	0.65133	0.44089	-0.26919
FLNB_rep2		0.88889		9	C	B1	38	82	628	637	23.52267	-0.44894	-7.24507	8.12317	1.66551	5.19689	-5.40518	-4.74110	-2.30551	-4.08242	4.05864	2.62587	-2.19198	-2.97362	0.03601	-0.49326	1.78433	7.34199	-0.59556	-0.48757	-2.76242	-0.97007	-4.42932	0.05237	-1.52732	2.54334	-1.54972	-0.41290	1.09185	-2.68434	0.99724	1.80719	0.90048	-0.14137	1.01880	0.55991	0.60330	-0.80982	-0.31913	-0.09232	0.25840	-0.65150	1.45339	-1.18692	-0.71443	-0.12857	-1.47446	-0.26304	0.84178	-0.15619
PRKCE_rep3		0.88000		25	C	B1	38	82	367	682	-6.00599	-5.70230	-0.29836	-1.38900	2.10134	-1.64464	1.19583	-1.75870	-3.02334	-0.55395	-0.06990	2.77182	-2.14236	-4.80503	0.68754	1.32502	1.51182	1.19692	0.18724	-2.28640	-0.60700	0.31767	-1.76658	3.53537	-0.26245	0.78273	1.35322	0.64618	-0.53484	0.29729	0.14287	0.89112	-0.20327	-0.33878	-0.29830	0.08286	-0.70950	0.97678	-0.12932	-0.78025	-0.74513	0.23635	-0.22198	-0.18084	0.05725	-0.48542	-0.28914	0.14180	-0.18887	-1.67741
ARHGEF18_rep3		0.94444		36	C	B1	38	82	194	718	-9.13596	-4.33734	1.08217	1.21253	-2.73158	-0.48859	4.18026	-0.68832	-0.89393	-0.82492	1.28299	0.42002	1.73095	0.82402	1.86265	-0.31681	1.25926	0.51780	-0.46112	-2.77961	0.21362	1.82225	-2.32568	0.94120	0.57631	-0.23283	0.44923	1.44854	-1.57063	0.86979	0.46029	-0.47046	-0.85595	1.14150	1.44098	-0.26333	-1.51198	-1.28744	-2.47131	1.14389	-0.71299	0.17662	-0.62446	-0.51683	-0.41528	0.89567	-0.04391	-0.77695	-1.03450	-0.08592
TAGLN_rep3		0.96875		32	C	B1	38	82	471	755	-5.18172	-3.23841	-0.16997	3.67542	-2.33633	-3.38527	5.44422	3.45070	2.10795	-2.33850	0.38566	3.00140	1.28183	0.83672	0.88060	0.68067	-0.40542	1.80861	-1.21110	1.27274	1.14094	0.96023	-0.60000	-4.09005	-0.09942	-0.48831	-1.35721	0.72035	-1.02117	1.79053	0.57337	-0.49333	0.61387	0.12752	-0.32446	-1.21207	-1.51101	-0.36720	-0.57227	1.70525	-0.48443	0.38801	-1.22634	-0.98835	-1.18291	0.72236	1.10691	-1.08849	-1.52674	0.09959
PRKCE_rep3		0.94118		34	C	B1	38	82	314	778	-6.78229	0.34755	1.01635	-0.31227	-1.56607	-0.06175	-1.05571	-2.40640	4.19294	-3.44481	1.02772	2.85345	0.21785	-3.11389	1.60951	-1.27365	0.38782	0.87990	-1.91323	2.21192	-0.28739	1.30104	0.24358	0.36194	-1.63676	1.08214	1.22215	0.28143	0.01581	1.05356	0.62293	0.19122	-0.04416	0.57114	0.61476	-2.27417	0.36827	0.31481	0.38981	0.68879	1.11705	-0.96906	1.49218	-0.73070	-0.36608	0.02556	-0.83688	-0.03696	-0.49513	-0.85035
ARHGEF18_rep3		1.00000		28	C	B1	38	82	205	811	-14.19913	-5.88545	-0.51651	4.38746	4.05745	-0.60726	1.41450	1.94058	1.77419	-2.39741	0.36597	1.57728	3.50743	-0.45313	2.54252	-0.54472	0.28733	1.75744	-1.09543	-1.64883	-3.81740	2.49112	0.65151	-0.79212	-1.24555	0.57767	0.48247	0.11616	0.55784	-0.47510	-0.13913	0.98182	0.85217	0.54364	1.30428	-0.35620	-0.92585	-1.32409	0.55014	-0.08182	0.39162	0.29277	0.18880	-0.37522	1.41296	0.32390	-0.23873	0.31553	-0.40658	-0.30021
PRKCE_rep3		0.97059		34	C	B1	38	82	373	804	-6.72815	5.18374	-2.88358	-2.53732	4.45614	0.91491	-0.02751	-2.58621	1.04285	-2.97888	-1.70538	0.36069	1.39295	2.08798	1.47463	2.56235	1.15470	-0.08473	0.79092	-1.76441	1.68338	1.30370	-0.53201	-1.98004	-1.47108	0.78384	0.27740	-1.33905	-0.51159	-1.43331	-0.36947	-0.01309	-0.29240	0.58693	-0.01457	1.60101	-2.24571	-0.69256	-0.66273	-0.25522	-1.02729	1.29519	0.14286	-0.40397	-1.01639	-0.32934	0.94098	0.23333	-0.08309	-0.03442
PRKCE_rep3		0.93939		33	C	B1	38	82	484	825	-7.89438	0.85383	-4.14169	1.38776	3.40781	1.93344	4.18445	-1.21073	1.59318	0.18848	-0.99000	-1.92734	1.22346	0.49613	0.93514	-2.65850	0.84723	-1.26397	-1.90372	-0.61197	0.82486	1.35905	-0.20990	1.99269	-3.85228	-0.20337	0.20487	2.06928	0.64957	-0.48165	0.75496	0.73623	-0.57032	0.49971	-1.05560	0.82538	-0.84554	0.10270	0.76821	0.91785	-0.56735	-0.02656	0.12064	0.63951	-0.97519	1.01013	-0.68811	0.54268	0.51764	-1.00776
ABI1_rep1		0.90323		31	C	B1	38	83	464	104	-6.30639	5.61610	3.15982	2.99076	6.01576	7.35330	-1.00191	-0.78393	-0.56995	-3.17138	-5.98582	0.76381	1.22120	1.64044	1.50327	2.50617	0.98243	2.10615	0.88140	-2.31517	0.52671	3.76202	2.06027	0.47696	-2.41908	-0.18470	0.53847	2.03632	0.39268	-1.63385	0.42708	0.37711	-0.46289	2.15322	0.64771	0.17271	-0.65369	0.04587	-0.67074	-0.70745	-1.91107	0.30669	-1.13623	0.23124	0.09210	1.42507	0.39570	-0.36700	-1.18259	0.65774
INPP5K_rep2	CORO1C_rep3	0.47826	0.43478	23	C	B1	38	83	393	134	-5.25580	-2.51722	-0.83306	4.30378	3.28833	-0.64280	2.58966	-1.53820	3.14227	0.78054	-2.51352	-0.50650	0.92587	-1.96717	-1.90466	-4.72836	0.93269	1.36257	-0.80608	0.81209	-0.84810	-1.31534	0.78690	-1.76301	-0.64414	0.95656	-0.38279	-1.15524	0.33968	-0.89035	-0.75524	1.88888	0.63586	-0.29240	0.34080	-0.18751	0.05053	-0.86576	0.82485	0.09109	0.04138	-0.84015	-0.23938	-0.35342	-0.15322	-0.42204	-1.08458	-0.46585	0.23569	-0.64695
ABI1_rep1		0.95833		24	C	B1	38	83	436	177	-4.90085	4.93312	1.40364	3.51973	5.58699	1.58181	0.90285	-5.26476	3.84424	-4.50461	-2.33327	3.30120	-3.60332	-1.16999	1.38147	3.02318	-2.13161	2.90877	-2.94040	0.12584	-0.51918	1.43177	1.74801	-1.50569	-0.45314	1.17984	-0.66285	-0.97294	0.81221	-1.22062	0.48831	1.58246	0.32886	0.38808	0.71595	-0.19218	-1.46036	-0.81640	-0.00999	-1.16068	0.16247	0.25557	-0.85712	-0.81483	-1.32337	-0.34670	0.91485	1.53970	0.36434	-0.34878
ARPC2_rep2	ACTG1_rep3	0.40984	0.39344	61	C	B1	38	83	603	184	-15.23413	-0.39255	1.20550	3.07343	4.77451	-4.29011	5.17025	7.68697	0.75032	-4.73964	-2.69611	-0.53809	1.12708	3.40945	2.15545	-0.38990	0.91931	3.24629	1.63569	-2.07395	-0.47444	3.50420	-1.63591	0.34320	1.16090	-1.38246	0.15849	0.89703	-1.12497	-0.40038	1.63065	1.00267	1.20382	0.60404	0.44401	1.05623	-0.09404	-1.09524	0.24291	0.36504	1.61368	-0.71664	0.16442	-0.93910	-0.86290	0.66347	0.21312	0.29111	-0.20658	0.25619
TNNT2_rep3		0.95122		41	C	B1	38	83	720	261	-14.38235	2.32694	0.93355	2.47071	2.74786	-2.10307	2.02195	9.30054	1.39418	-2.57000	-4.78578	0.39284	-2.69058	0.97737	5.29500	-0.77591	1.23491	1.50961	0.87158	0.85102	1.09247	2.11136	-3.37393	-0.39740	0.02910	0.03204	2.33785	-0.31191	-0.97982	-0.32606	0.77908	-0.06128	1.07087	0.99087	2.40240	-0.65040	0.46728	0.16417	0.96539	-0.67579	-0.05836	1.25915	-0.29653	-0.47548	-0.91103	0.99896	-0.06910	-0.26020	0.60848	-0.38953
VEGFA_rep3	CDC42_rep3	0.61538	0.34615	26	C	B1	38	83	222	393	-12.02308	0.83558	-0.86218	-2.23061	1.90226	3.98357	1.14594	1.75819	-1.26670	-0.92400	1.82042	0.51286	-1.61152	-1.30189	2.59021	-0.29407	-0.56971	-1.37489	-0.13198	0.51686	0.05060	3.04398	-1.32761	-0.61078	-0.36452	-1.45574	-0.87067	0.59073	1.54151	0.73633	1.29887	-1.10432	-1.29761	0.21303	0.47693	0.29067	-0.73446	0.01042	1.22736	1.48745	-0.12356	-1.76364	-0.01946	0.15323	0.48714	1.22771	-0.03062	0.50765	-0.00742	0.75517
AFAP1_rep3		0.88462		26	C	B1	38	83	908	401	-2.28355	-5.94355	3.71514	-9.73828	1.88347	3.98929	-4.71058	2.85999	-2.30123	-5.51123	-1.23281	0.95555	3.68489	-0.02358	-11.14034	0.27693	-1.46732	-0.12634	-0.27384	-0.07877	-2.55548	0.33776	-2.17126	0.77570	-2.03829	-0.40863	0.27174	-0.74998	-0.00833	0.21082	-1.48540	-1.20093	-0.48819	-0.65547	-0.41426	-1.02097	0.56193	0.51056	-0.74460	0.16876	-0.51655	-0.58092	0.58111	-1.85351	-0.80717	2.11393	-1.03656	-0.24973	1.37404	0.00102
CDC42_rep3	VEGFA_rep3	0.54839	0.45161	31	C	B1	38	83	130	418	-5.95224	8.75179	3.37386	-5.63734	5.43925	1.58470	-4.04700	-3.07405	-1.86996	-0.52478	-2.08170	0.35719	-2.70783	-0.36991	0.71655	2.85631	-0.05043	0.94794	-1.59470	-3.58485	0.38930	1.83074	1.01744	-1.21545	1.89744	-1.49832	-0.68267	-0.15840	1.78029	-0.72681	0.77372	-0.83071	-0.49096	0.07589	-0.70041	0.03364	0.70901	-0.00847	-0.07117	0.81912	-1.04770	-0.70881	0.49350	-1.40483	0.33345	1.42121	0.01656	-0.60080	-1.68751	1.89296
KLHL5_rep1		1.00000		17	C	B1	38	83	340	528	-6.46352	-3.07071	-2.82784	5.09946	3.10069	3.29278	2.44647	1.21738	2.89373	1.38619	-3.89206	0.38100	-0.14325	-4.21063	-0.08930	-2.76131	-0.81680	0.96594	-2.71845	2.39227	-0.30746	-1.08312	1.87703	-1.33516	-1.62926	1.43104	-1.17893	0.06441	1.35018	0.12548	1.14801	-0.03638	0.50650	-0.18267	1.46598	-1.26779	-0.36390	-0.08027	0.32010	-0.66485	-0.67348	0.13628	-0.57899	-2.08584	0.36041	0.26810	-1.00099	0.92348	-0.35825	0.29745
ENAH_rep2		0.78947		38	C	B1	38	83	404	563	-8.49517	0.01883	6.08222	1.60312	-3.07770	-4.37210	2.42402	6.15034	-0.88877	1.31962	-4.86306	2.23177	-1.04203	2.44275	2.86290	-0.19350	0.33627	2.87168	1.48126	-1.72145	0.92944	-3.22224	-0.64682	-1.63423	0.12950	-1.89043	-0.17040	1.33767	-2.48225	-0.42099	2.21514	-0.79839	1.23521	1.65851	-0.04816	0.35931	-1.35440	1.42412	-0.45968	-0.66763	0.93607	-1.15170	0.31390	-0.41878	-0.42902	0.97084	-0.58049	-0.66049	-1.25261	0.01037
JMY_rep3		0.84615		13	C	B1	38	83	900	683	-5.65478	7.35694	1.02190	1.62000	-0.78578	-5.17520	-4.00848	-0.38466	4.19177	-2.16283	4.00934	5.03963	-1.33436	1.04404	1.15498	1.43456	-1.43585	-1.41485	-1.22270	-1.46040	1.59557	0.30049	1.05573	-2.11228	1.24176	-1.30690	-2.20845	-1.06089	0.17227	0.70183	0.19706	-0.36522	1.42956	0.13277	0.95591	-0.80291	-0.82083	-0.83187	0.18566	0.96099	-1.13095	-1.73610	-1.91273	-0.47450	0.58083	0.79260	-1.96112	1.56080	-0.60337	-0.39143
KRIT1_rep1		0.76471		17	C	B1	38	83	411	699	-13.11637	-3.21306	2.28300	4.36746	3.21930	-0.43499	2.46084	2.83405	-4.23546	-3.07098	-0.79334	0.79323	1.08316	3.36489	2.73124	-0.84026	-2.68825	3.16372	1.04746	-0.51478	0.40560	-0.76935	1.49327	-1.52481	-0.17206	-0.87348	0.80225	-0.84464	-0.47674	-2.17375	-0.25340	1.18545	0.19044	0.39027	0.23350	-0.13119	-0.47648	-0.99211	0.12975	0.73888	-0.02071	1.37770	-0.85508	-0.20405	-0.73565	-0.37710	0.19255	0.35248	0.61452	-0.21074
AMOTL2_rep1		1.00000		33	C	B1	38	83	723	791	-16.37742	-3.90912	0.24408	2.06130	-0.57008	1.32044	2.42029	2.55945	1.27782	1.09342	3.62880	1.11074	1.12988	1.41697	3.94038	-0.99860	-1.12937	3.27212	-1.10778	-0.98099	-3.80447	3.25660	-0.58394	-1.15282	1.58623	-0.80924	0.02902	0.28953	0.37642	1.26357	2.63532	0.39079	0.42094	-0.03910	0.55587	0.15295	-1.24438	-0.79790	0.07376	0.85029	0.97956	-0.83286	-0.52302	-0.36525	0.28108	-0.21549	-1.78097	1.23945	0.94213	-0.60527
AMOTL2_rep1		0.95000		20	C	B1	38	83	761	870	-13.91446	-4.37911	3.28284	0.15931	3.71623	0.67182	1.51335	-1.34237	-1.74288	-0.02850	0.26066	-0.42195	-0.85914	-0.41474	1.04387	-0.64871	-0.30541	1.97015	-0.85110	-2.33937	-2.52255	0.63736	1.50988	1.25220	-0.69796	-0.29858	0.35986	0.89290	-1.52381	-0.12555	1.47422	0.16804	-0.33034	0.54012	1.13609	0.31409	-1.42902	-0.90462	-0.29499	0.00429	-1.46979	-0.39648	1.14667	-0.69418	-0.62480	0.81086	-1.27594	0.71699	0.35730	-0.08834
PIP5K1A_rep1		1.00000		15	C	B1	38	83	176	942	-1.16491	-10.44513	0.53306	4.10936	2.05685	1.23348	-1.81752	-0.96487	0.27453	1.15401	-2.01940	2.24125	1.14777	-3.67641	-2.72695	1.10421	0.87780	-0.88889	1.78093	1.55135	-2.27389	-1.31562	-0.60617	0.03006	0.48494	2.10230	0.58575	1.25545	0.46995	0.51482	0.92238	-0.22097	0.68904	0.57570	0.04058	0.58001	0.23032	0.03525	-0.46275	-0.76066	0.33491	1.26321	-0.82181	0.18824	0.10845	-0.66438	0.74152	1.36102	-0.29866	-0.32671
FYN_rep2		0.73684		19	C	B1	38	84	215	609	-5.13439	3.13598	14.23213	-2.94410	-9.74008	1.13686	0.88829	3.72821	-0.22073	-0.90848	-1.75085	-2.63975	-1.74148	1.73548	3.49828	0.14033	-2.57833	0.94246	0.84293	-0.10471	-0.75023	0.46322	-1.24331	0.83411	-3.56671	-2.37632	0.87039	-2.48833	-0.65367	1.63433	1.97973	-1.59171	-1.66882	1.90714	2.75755	0.01869	2.04323	0.18364	-2.44011	-0.60340	-0.25013	-0.52674	0.25538	-0.86836	-1.86557	1.09742	-1.08901	1.08818	2.36861	-0.56014
SETD3_rep1		0.77778		9	C	B1	38	84	390	625	-11.28343	-1.44642	4.24869	-2.29910	-3.53637	-0.36395	1.93210	1.93607	-0.87713	-0.21081	-0.37349	2.89592	-1.81240	-0.71301	2.14762	-0.84737	-2.81518	3.70559	-1.37953	0.77170	-2.17625	3.22937	-0.87888	-1.66579	0.27739	-2.07032	0.10207	-0.01144	1.26388	-0.43540	-0.64833	0.33873	1.47630	0.25420	0.11841	0.21030	-2.19647	-1.00820	0.46767	0.93063	-0.64953	-0.69587	-0.39556	-1.05107	-0.81262	-0.03820	0.66792	-0.39890	-1.64064	1.16246
FER_rep1		0.92593		27	C	B1	38	84	483	679	-5.56147	-3.64139	3.78568	4.42247	2.01999	-4.73827	3.29462	0.25353	-1.05606	-0.04231	0.62271	-1.12451	-0.82296	1.19062	-1.22507	-3.78581	1.55061	-0.98707	-0.17103	-0.28845	-0.18065	1.89257	0.45206	0.87839	0.10832	-0.49749	-0.82420	0.49998	-1.38840	1.92691	1.20137	-0.87339	0.04005	-0.53407	0.82812	-0.53440	-1.77163	-0.74842	-0.25188	1.62360	0.60780	-0.96914	0.50314	-0.38381	-0.23468	0.27975	-0.00701	-0.42829	-0.85070	-0.11564
CNN2_rep3		1.00000		22	C	B1	38	84	743	719	16.63009	19.26498	-0.84082	2.09601	-2.20210	-2.23682	6.36903	-4.21634	8.31113	-3.17295	-3.50614	-0.10486	1.32158	12.00882	-2.49059	3.40964	-5.51547	-1.55700	-2.46870	-3.30554	-6.48048	-1.17519	3.07081	-1.93688	5.09393	2.00453	1.81725	-1.76947	-2.32795	-1.49653	1.02577	2.26530	0.93125	-0.14368	-0.68797	1.07729	-0.55666	1.56781	-1.14048	1.22531	0.64797	0.31733	0.48175	-0.31302	-0.51736	0.38346	0.83146	0.52421	-1.09172	0.52332
SETD3_rep3		1.00000		26	C	B1	38	84	371	727	-7.58998	-5.87989	3.99994	8.79915	3.65030	-4.40183	0.64996	-0.03512	-1.11531	-1.10592	0.47957	1.57652	0.48662	-3.72371	-0.07445	-1.53107	0.32677	0.75832	1.23522	-0.95568	-3.53115	-0.44948	0.44164	1.01663	1.38937	-0.84275	1.00341	0.35920	0.68987	-0.61955	-1.16983	0.31383	1.39773	-0.49819	-0.66682	0.01100	0.17710	-1.63092	0.02814	-0.93250	0.88745	0.12195	-0.07259	0.05694	1.15076	-1.84464	-0.39924	-0.53675	-0.12080	-0.89179
MYO3A_rep3		0.81818		11	C	B1	38	84	669	758	6.63649	-0.40544	-5.32150	-0.06175	0.98649	1.17175	5.03073	-2.31785	6.87525	-0.45559	-4.35377	5.75087	-5.19504	-2.44793	-1.10126	0.35342	-0.69009	0.02082	-2.28588	2.38759	-1.94144	-0.55686	0.53435	0.23768	-0.52496	2.09509	-1.86331	-0.49747	-0.24375	-0.87613	0.31705	1.39327	-0.28209	0.14463	0.53994	-0.36228	-0.13544	0.67980	1.04646	-0.20946	0.74554	-1.12415	0.72952	-0.99313	-0.22247	0.16321	0.72052	-0.28301	-0.62455	-1.21517
MYH7B_rep3		0.92857		42	C	B1	38	84	602	836	13.21355	-3.02086	6.28956	2.43679	-2.46246	-3.25070	-2.61059	2.76816	1.94143	-1.26292	-1.99030	-0.14034	-1.66586	0.65417	-4.99115	-0.89555	3.90918	1.62987	-1.30274	4.29215	-1.52428	-3.08741	-2.67695	0.02452	-1.22380	0.84202	-1.43691	-1.05149	0.41131	2.30803	-1.01695	1.01562	0.89053	0.76166	0.10371	1.60491	0.80090	1.61065	2.30510	-0.73871	2.05946	-1.02769	-1.81092	-1.21489	-2.12829	0.71530	0.45530	-0.98492	-0.60534	-0.19784
FAM89B_rep3		0.90323		31	C	B1	38	84	916	887	-1.29281	7.21837	1.81631	0.83104	4.03195	-2.17585	0.67091	-0.56765	2.64590	-3.92605	-4.77163	5.21632	-3.71621	-0.30596	-3.47209	0.55132	-2.39639	0.78580	-2.34132	-0.78762	1.91174	1.10981	0.55464	-0.57688	-0.49715	-0.61440	-1.86576	1.79164	0.42005	0.73596	0.74863	0.55531	0.44979	0.83187	0.39189	0.01343	-1.15806	0.67976	0.28694	0.29535	0.67471	1.29335	-0.61288	-0.70934	-1.07517	0.10470	0.76353	-0.35188	-1.21705	0.09053
MAEA_rep3		0.71429		21	C	B1	38	85	643	353	-4.24674	-6.91486	-1.81828	0.14417	-0.60476	0.12309	2.34173	-4.06742	-1.98840	1.94073	3.20337	2.07561	1.06923	0.28752	-1.32850	1.47598	-0.58304	0.90264	-1.02228	-3.56342	-1.25636	2.01587	0.93120	0.31125	-0.15029	0.51002	-0.18317	0.96743	-0.27705	0.10357	0.54914	1.85804	-0.68148	-0.37590	-1.70549	-1.43685	0.37809	-1.34786	0.60535	0.75690	-0.42315	0.48956	0.11671	0.41430	0.04912	1.52223	-0.97375	0.70891	1.20758	0.26187
SEPT9_rep2		0.40000		30	C	B1	38	85	843	429	-9.46940	2.16774	-1.08457	-3.47672	-0.90780	0.45906	-1.83642	-3.78402	1.48711	-0.10196	3.61164	2.24410	-2.57214	-1.96791	0.46017	-1.51302	0.03801	1.37096	-1.88754	2.06279	-0.47752	0.42057	-1.57056	-0.22248	-0.83642	-0.02129	1.61884	-2.05277	0.33326	-0.18863	-0.39784	-0.32443	-0.03204	0.55698	-0.16038	-0.96399	-0.14877	-1.38862	-1.27747	1.50044	-0.81093	-0.22682	0.74691	0.15770	0.02767	1.93720	-0.31809	-0.17473	-0.03755	-0.11095
MAEA_rep3		0.72727		22	C	B1	38	85	662	444	-4.87093	4.49192	-4.61577	1.70692	-0.97294	0.15139	-3.09127	-2.65989	2.90054	-1.28389	3.72457	4.65020	-0.79273	0.56636	-0.10441	-1.40540	0.56062	0.79093	-2.24537	0.20370	0.75971	0.67087	-1.10036	1.59459	0.01955	1.24705	0.21800	-1.77181	-0.54007	-0.62934	0.74131	1.19264	0.59096	2.06679	-1.17712	0.97823	-0.97653	-0.71551	0.29033	1.14301	-1.06668	1.11018	0.99638	0.94003	-1.53643	0.14710	0.08025	-1.50544	-0.31056	0.08366
SEPT9_rep2		0.43478		46	C	B1	38	85	813	551	-6.86764	7.63648	0.35015	-2.92052	4.37925	-0.55504	1.67087	-2.20489	-0.83894	-2.83226	-1.06064	-0.93280	-1.87606	-0.77165	1.36476	4.40141	0.65140	2.55655	0.42680	-0.72519	1.52202	5.36223	1.09983	-1.67341	0.85247	-2.07190	-1.38223	0.05969	1.46465	-0.62601	-0.93129	-0.50790	-1.34656	0.75918	0.06567	1.10225	-2.11123	-0.45454	0.20231	0.63536	0.41827	-0.12321	0.88979	0.86670	0.13350	0.93978	-0.23994	-0.75678	0.22677	0.67166
MESDC1_rep1		1.00000		33	C	B1	38	85	544	584	-15.41240	1.90579	3.41673	2.48321	1.73629	2.23894	3.86071	4.89636	-0.03649	-0.93314	-2.11501	-0.50040	0.98747	1.76612	5.49779	-2.89922	-2.27851	2.69742	2.18469	-2.55479	0.12242	1.83353	-1.57113	-0.66667	-1.38837	-1.39048	0.05725	0.90180	-1.21100	-0.92257	1.47638	-2.07050	0.09586	1.28367	2.27215	-0.64924	-0.69569	-1.20855	0.54765	0.91166	-0.73649	-0.39327	-0.10422	-0.84215	1.36614	0.68837	0.71457	-0.77031	-2.21939	0.11049
PPP1R9A_rep1		0.71014		69	C	B1	38	85	421	600	-7.41943	-0.93656	8.22196	-0.70637	-4.66875	-4.00897	1.81994	4.72671	3.40510	-2.32792	0.14022	0.90016	0.99575	1.29758	-1.81169	-3.80760	-0.34932	1.29205	-1.88384	-0.52042	-0.19812	2.30515	-1.69638	-1.33477	-0.81242	-1.85301	1.08689	-0.99496	0.19959	0.97821	-0.94912	-1.81516	2.94787	0.71724	1.28463	0.96871	-0.88571	0.70757	0.65839	-1.14198	-0.06829	0.16523	0.78958	-1.94737	0.70374	0.14358	2.25937	0.17469	-0.98949	0.15610
NEXN_rep1		1.00000		57	C	B1	38	85	714	600	-8.84964	-0.56350	4.24930	0.19857	-1.00302	-2.16310	0.70796	-1.22466	-1.76770	0.96772	-1.35623	-0.11565	-3.37702	-0.28408	2.92136	-0.34084	2.99700	1.64018	0.13035	-0.16566	0.65985	0.78299	0.19727	0.52810	-0.32674	-1.66716	-1.31861	0.86276	-1.14522	-0.32416	0.88505	0.87943	0.61278	0.10864	0.06185	0.40140	-0.75518	1.14993	0.41177	1.20079	0.27551	-0.27257	0.22800	0.92361	1.00084	1.25103	-1.06779	0.96803	-0.16717	-0.79853
ROR1_rep3		0.97222		36	C	B1	38	85	324	703	-11.60126	-1.94086	-0.53999	-6.41014	-1.71431	2.35422	3.98079	0.04644	2.67949	-1.84088	-0.63302	0.35710	-0.06470	-0.95948	1.00067	-1.91618	-0.82211	-1.76691	0.67896	-1.27642	1.63126	3.19715	-0.86714	-0.22826	1.16135	-1.45690	0.73412	0.77433	-0.35015	1.55831	1.25130	-0.89198	-2.11582	1.24500	0.46791	0.31622	-0.37948	-0.38023	-0.97044	1.37026	1.50043	-0.66640	0.59113	0.05249	-0.77679	0.61119	0.99759	-0.82890	-0.08636	-1.20944
MYO1C_rep3		0.91429		35	C	B1	38	85	845	689	-12.12003	-2.50919	-1.33645	3.87770	2.88747	-3.37704	3.34679	5.34658	3.28225	-0.70774	1.01760	3.18356	0.71281	1.95309	-0.03748	0.86250	-0.68774	4.80507	0.92265	-2.23650	-0.66906	-2.70611	-1.79957	-0.74643	0.00886	-0.77002	0.46648	1.19121	0.31839	-0.52628	-1.23072	0.73756	0.91933	0.19701	-0.03348	-1.70255	-0.15364	-0.88181	0.19456	-0.60376	-0.01504	-0.25615	-0.15080	-1.24271	-0.34548	0.38881	0.39517	1.65363	0.37318	1.00717
HDAC6_rep1		0.96552		29	C	B1	38	85	562	723	-14.74957	-4.99062	-0.59038	-3.53893	1.45327	-0.23628	3.56896	4.91288	1.58340	-1.96222	2.03747	1.67146	1.45569	1.22529	-1.17568	-1.14394	-2.64665	3.77647	0.82754	-4.31814	-1.07453	1.53558	0.56036	-1.82032	-2.31167	-1.63008	0.76674	-0.45660	0.67339	0.32673	0.50677	0.44481	0.69508	-0.01769	-0.09043	0.84863	0.45748	-0.78502	0.58767	-0.71772	0.43038	-0.07876	0.53758	0.18531	-0.71316	1.28070	1.08703	0.03515	-0.96573	0.57197
PPP1R9A_rep1		0.63636		22	C	B1	38	85	225	795	-2.92287	-4.16658	6.54514	3.37730	-0.10314	-1.56868	0.36035	-3.24657	1.54092	-2.29097	-0.99470	1.45327	-2.28277	-4.33549	2.05124	1.34347	0.58699	1.21338	0.55090	1.49740	-2.20484	1.72499	-2.17326	2.06638	-0.99741	1.09265	0.14632	-0.19426	-1.23789	-0.61998	-1.04723	1.69960	0.77503	-0.11905	-0.27719	-0.01683	-0.96478	-0.96819	0.04862	-0.74026	1.06216	0.29628	-1.28029	0.14269	0.62348	0.40104	-0.45651	0.22211	0.12887	-0.47418
ITGB1BP1_rep3		1.00000		18	C	B1	38	85	653	937	-1.78798	-9.68396	-1.31207	11.10126	-0.97224	-0.76636	-1.21750	-0.20146	-1.80098	3.90442	3.46284	2.97468	-0.74312	2.38452	-2.06142	-0.83369	-1.77846	1.19380	0.07795	0.22797	1.69952	-1.32233	-2.22388	-3.17058	0.85012	2.40032	-0.97800	-0.53505	0.07126	0.83432	0.72315	1.11210	1.32079	-0.48993	0.88796	-0.52937	-2.02362	-0.35308	0.03261	-0.19849	0.32318	0.12954	2.46918	-0.62018	1.94168	-0.38974	0.10304	-0.03604	-0.59812	-0.40758
DMTN_rep3		0.92857		28	C	B1	38	86	825	185	-13.27970	-3.01466	5.24295	2.70788	3.61735	-3.36171	2.47781	0.09599	0.89962	-2.16259	2.17788	-1.03420	0.86986	1.16115	0.34210	-3.41264	0.96932	-0.55497	-1.48598	-3.20929	-1.39421	0.51182	0.08692	1.20140	-1.08624	-1.01457	0.59267	0.19839	-0.52774	1.64986	1.70327	-1.14920	0.53618	-0.47571	1.72418	-0.88732	-1.30626	-0.97492	0.22311	0.41905	-0.54343	-0.13488	0.28847	0.29954	0.01137	-0.63678	0.47300	0.10632	0.97160	0.42950
ARF6_rep1		0.77778		27	C	B1	38	86	718	296	-1.29393	11.67397	-6.16686	5.89777	4.25196	-5.80086	-4.82603	2.88805	2.85735	-1.42653	0.31331	7.26298	-0.37645	-1.18133	0.35769	4.41410	-1.26625	0.02758	0.44687	-5.60183	0.09373	0.02979	2.27143	1.03276	0.92950	0.99416	2.64647	0.33588	-0.00858	-1.02487	0.42076	-0.07818	1.22292	0.81195	0.42384	-2.33188	0.54891	-0.66859	-0.31993	0.18335	0.13025	-0.31386	-0.79942	0.61422	-0.70780	-0.44490	1.29824	-0.50352	-0.25537	0.04114
SNX2_rep2		0.75000		20	C	B1	38	86	198	336	-5.00907	0.88618	1.26114	-0.48938	-1.55290	-2.82607	1.46529	1.08630	-2.28540	-2.18586	-3.91556	0.94030	-1.77901	0.75709	1.88962	0.40183	1.91677	1.13985	3.16783	2.05191	2.02053	1.94947	1.37676	1.92757	-3.03192	-0.74166	-0.94280	-2.67056	-0.95578	0.94501	-0.61054	0.22684	0.38304	1.16666	-0.31501	0.05637	-1.22458	-0.45403	0.90792	-0.06841	-2.01807	0.43973	-1.02547	0.54260	0.37827	-0.04602	-0.40681	-1.53186	1.20764	-1.84716
NCKAP1_rep2		0.87500		16	C	B1	38	86	701	389	-8.80842	-0.86973	0.91901	-0.49937	-2.78907	2.46811	0.56586	-2.95705	-0.41491	-1.66701	4.77293	0.93869	-1.42131	-0.86871	-0.60695	-2.63623	-2.27409	2.12244	-0.13681	-0.16475	-0.18987	-0.90075	0.00576	-0.59212	0.23255	0.06145	-0.11824	0.21938	-2.37839	0.26093	0.24835	-0.39629	-1.31520	1.51725	1.62523	0.98853	-0.24006	-0.02324	0.82649	0.00480	-0.56648	0.59859	-0.06536	0.00780	0.73972	-1.24521	-0.32128	0.00686	1.22465	-1.46584
NCKAP1_rep2		0.87500		16	C	B1	38	86	492	465	-14.02299	-3.24337	5.46495	-0.58463	-3.79604	7.95356	0.57335	-2.24739	-0.36368	-1.71019	5.24722	3.21725	-0.84313	3.36084	3.72733	-2.43467	2.28813	1.27727	-1.24778	-2.27141	-1.24269	-1.61583	-0.59474	-2.14242	1.08233	-0.77774	-0.28533	-0.95246	0.48643	0.38050	1.91227	-1.45370	-2.52076	0.81391	1.31429	0.80415	1.07517	-0.96503	0.44622	0.41615	-0.54984	-0.54002	-0.43664	0.09431	-0.19018	2.06543	-0.40723	1.40421	3.30011	-0.34861
PSTPIP2_rep1		0.95652		23	C	B1	38	86	402	462	-12.15265	0.03027	-0.28982	2.88039	2.87355	2.59787	-0.29980	-1.61465	0.84608	-5.93338	1.37294	2.32582	1.08072	-0.80943	3.53195	-1.00934	-1.53636	1.66198	0.22003	1.96577	0.09420	3.52356	-1.47365	-1.07100	-1.45075	-0.31638	0.44482	0.59637	2.08839	0.72160	1.37471	-0.58205	-0.40957	0.45233	0.36910	0.96624	-0.08109	-0.07864	0.08181	0.62590	-1.17245	0.08935	0.15694	-0.39690	0.87020	0.41626	-0.17636	0.36078	-0.45710	-0.05601
MICALL2_rep1	VIM_rep1	0.54167	0.41667	48	C	B1	38	86	138	472	-10.61454	0.74909	1.04662	-0.20068	-0.10976	-3.12537	2.42294	2.21307	3.25652	-5.45132	1.80317	2.24353	0.74837	-2.72771	1.12872	0.51556	-2.27860	2.02748	-0.36419	3.26503	-0.80169	2.40913	-1.14435	0.62937	-0.60266	-1.03272	0.82061	-1.72565	-0.21786	-0.19725	0.25591	2.24601	0.20874	-0.91954	0.10012	0.70136	-0.17771	0.29984	0.36751	0.22269	0.46192	0.47679	-0.34530	-0.09269	-0.36899	1.09995	-0.35353	1.00213	1.31196	-0.81899
COTL1_rep1	PSTPIP2_rep1	0.60000	0.37778	45	C	B1	38	86	267	481	-10.82980	-2.11598	2.21074	-1.96189	-7.62227	3.37779	2.87394	0.24811	2.17480	-0.29688	2.69084	0.89236	0.14026	-1.02027	2.66469	-0.54596	-1.88087	1.23201	0.54359	-0.26589	0.41300	1.64337	0.17342	-1.03781	-1.76223	-1.28043	1.29836	-1.40033	0.59041	-0.51834	-0.31138	2.19913	0.16243	1.49088	-1.05433	0.08420	2.23404	-0.36916	1.12982	1.51125	0.48759	0.83523	1.57271	0.17419	-0.03987	-1.10116	1.50564	-0.41682	-0.18578	0.88001
PSTPIP2_rep1		0.95000		20	C	B1	38	86	349	528	-2.89424	7.02295	-3.84462	1.10782	1.51914	1.58350	-2.09688	-2.23808	1.67503	-0.58266	-1.86032	6.17189	0.44334	-0.76010	2.20828	6.45961	1.68734	2.43418	1.74813	-3.36825	-0.95614	2.48320	-1.19681	-1.20229	-0.91667	0.74688	1.88317	1.02957	1.15303	0.02719	0.96174	-0.82292	0.20224	1.25714	0.67166	-1.32934	0.00427	-0.81970	1.63043	-1.59371	-0.20632	-0.03851	-0.68431	0.08475	0.85291	0.54002	-0.08871	0.58382	0.64605	-0.05190
CONTROL_rep11_	MYL12B_rep3	0.54348	0.34783	46	C	B1	38	86	431	600	-7.56828	3.81133	3.55514	0.48309	-5.22620	-2.52502	1.09682	-3.02978	4.13782	-2.68896	1.19876	3.50165	0.16482	1.10866	0.50998	-3.27812	1.19545	1.24401	-3.46667	1.31131	1.65778	2.27643	0.26942	-1.10080	-1.02351	-0.46015	1.17329	-0.85999	-2.48868	0.76793	1.13286	1.97374	0.79921	1.39713	1.56463	-1.00132	1.83798	-0.55951	-1.51828	1.10495	0.15823	1.37784	-1.52908	0.78518	-0.52089	-0.80417	-0.93052	-0.03500	-0.44087	-1.66723
TWF2_rep3		0.89130		46	C	B1	38	86	329	604	-10.42311	-2.36635	2.01200	0.00897	-2.46297	-0.41769	6.50211	5.22524	2.16757	-2.48367	-5.85832	2.59341	0.19226	0.38612	2.46933	2.43193	-0.93130	4.56100	-0.35546	-1.65661	-1.28596	0.80108	-2.54863	-1.42736	1.19873	-1.19286	0.72941	0.18358	0.92226	1.17395	-1.38848	-1.64757	0.59499	1.43698	1.80632	-1.11691	-0.94858	-1.27988	0.83949	-0.36230	0.05625	-0.73533	0.66602	-0.03931	-1.29864	1.86363	2.31424	1.07158	-0.20099	0.09478
CTNNA1_rep1	STX1A_rep3	0.39130	0.34783	23	C	B1	38	86	713	648	-11.76916	-4.51943	4.01745	4.08583	1.20890	5.29931	-3.18427	-2.43718	-2.39335	0.68764	-1.03651	1.17668	-0.45086	-2.18419	3.97159	-3.03672	-0.61857	1.88607	-0.08405	-1.79542	-1.26919	-1.33506	-1.19421	-0.29786	-0.36652	-0.13426	-0.89912	-0.20204	0.40231	0.92908	1.26160	-0.38198	-0.04975	1.14235	2.55043	-0.06747	0.17683	-0.36423	-0.68629	0.81493	0.33568	-1.16367	-0.46424	-1.10599	-0.12427	-0.71264	0.61414	0.80122	1.60955	0.28668
FAM171A1_rep2		0.96552		29	C	B1	38	86	566	646	-12.48516	-0.34997	2.13442	-5.51393	1.91715	-0.48512	5.06336	-0.59436	1.66345	0.79174	1.39075	-1.51376	-2.43272	-1.26502	2.01465	1.41545	-0.02269	-1.26472	0.29369	-2.49999	0.51985	2.84440	0.23943	0.93023	-2.58347	-1.52091	1.03216	-0.08424	-0.42919	1.54849	0.67865	-0.64624	-1.25480	-0.10883	1.38983	-0.87948	-0.23206	0.19424	-0.50685	0.07372	0.21984	1.16935	1.21175	-0.30971	0.71084	-0.06500	-0.44581	1.54186	0.75730	1.34360
COBL_rep2		0.50000		10	C	B1	38	86	291	637	-1.61864	2.43291	-5.02452	6.83794	4.46615	1.67222	2.39552	-1.34828	0.14541	-5.77775	-4.53164	4.55302	-1.15127	0.27100	1.04518	-0.98414	-1.61527	4.37162	-2.90312	0.73238	1.54936	0.23630	-1.28544	0.11264	-0.22701	0.58559	-1.21683	2.60069	1.10643	-1.34045	1.08584	0.67809	-0.52977	0.55130	0.88481	-0.28840	-0.57331	-0.25571	0.37545	0.54239	0.15536	0.89921	-0.03529	0.59022	-0.89077	0.93323	0.42679	0.89925	-0.08800	-0.54428
MYO1B_rep3		0.83333		18	C	B1	38	86	520	713	-8.17050	1.03843	6.07064	2.21226	-0.03792	9.01955	2.22979	-2.17312	-0.15789	-0.62380	-1.30618	3.77613	-3.35688	-2.71691	4.29828	-1.14550	-0.39532	2.50389	-0.22088	-3.12826	-2.26683	-0.59140	1.08590	1.35851	-2.36020	-0.98057	0.94703	-0.75892	1.57754	-0.99132	1.41358	-0.08014	-1.74803	0.67608	-0.70427	-0.30114	-0.28383	0.22017	1.90283	-2.20581	0.09160	0.46103	-0.02050	-2.42150	0.90731	1.43715	0.08490	-0.51510	-0.37291	-1.21438
KPTN_rep2		0.96774		31	C	B1	38	86	681	735	-4.52548	-1.27148	-4.75307	3.79287	1.71272	1.77966	6.39326	-3.12986	1.41118	1.43692	-5.73582	-2.41457	1.45373	4.22755	-1.12934	-2.16300	-2.00677	0.51689	-0.16923	-2.99155	-1.93584	-1.38151	3.36966	2.05456	-0.98845	0.38000	-1.52183	1.00565	-0.54646	0.07724	0.41564	1.41966	-1.00769	1.66483	0.80271	-0.20166	-0.29987	0.19910	0.13981	0.40827	1.11034	0.05388	1.42329	1.14698	0.31538	-1.82623	0.52857	-1.27093	0.43054	-1.74436
KPTN_rep2		0.97500		40	C	B1	38	86	642	730	-4.83548	2.18039	-2.84189	0.01811	1.62682	0.94683	3.19860	-2.17406	2.18768	-6.57357	-2.31627	2.62847	-0.39807	1.72786	-0.28929	-0.76849	-4.08699	-0.69589	1.21632	-0.08102	-0.47130	1.06498	-1.99511	1.32645	-2.02226	-1.08466	-1.79353	-0.61783	0.82194	-1.45226	-0.66670	-0.02571	-0.60198	0.24681	-1.01740	-0.67671	0.29122	-0.77150	0.44223	0.27756	-0.08867	0.67685	-0.21622	-1.28280	-0.43336	-0.72683	-0.16103	-0.01965	-0.83040	-0.56618
PHACTR2_rep2		1.00000		12	C	B1	38	86	392	774	52.56427	5.19534	25.29411	-13.51976	15.69780	-0.10482	1.06107	2.99419	-0.43659	-7.50711	-3.53886	-0.46935	-3.12041	-4.69606	-3.31671	0.87824	2.96364	3.31833	0.26852	2.92360	-5.86320	-7.93547	-5.00880	-3.02438	-2.18869	0.59161	-2.69675	-0.60046	-1.19293	-0.25642	-3.24986	2.42606	0.05215	-1.00426	-1.46350	-0.71868	2.54764	2.65196	1.50426	-1.50958	1.10151	0.23128	0.41437	-0.63840	-3.98192	-0.79161	3.28172	0.31360	-0.27791	1.41005
MYO1B_rep3		0.95238		21	C	B1	38	86	604	884	-17.25655	-3.09161	1.41964	2.95137	0.94953	3.43096	-1.33481	2.67872	1.01388	0.75973	-1.66394	0.87471	1.17281	4.10527	7.71661	-1.35654	0.81973	2.80699	1.13898	-0.85560	-1.79943	1.05757	-0.95463	-0.22693	-0.44938	-0.94775	-0.17474	0.67811	0.35514	-2.44989	1.27886	0.71825	0.40512	-0.84965	0.12547	-0.28516	-0.09679	-0.67808	0.52221	-0.51760	-0.72519	0.01127	0.38440	0.54076	-1.10933	-0.00764	-0.83438	1.14846	-0.16268	0.32720
BRK1_rep2		0.85000		20	C	B1	38	86	412	921	13.23954	0.83444	-6.16661	7.58080	-4.02299	-3.86088	-1.71681	0.44836	-2.13893	-0.06261	0.70158	3.18709	-1.87424	-3.62122	-2.75065	-3.24598	-0.97245	6.30399	-2.51819	3.34724	0.24911	0.06088	-0.34402	-0.63552	-1.65736	2.19946	-2.37422	-1.06041	-0.65150	0.63784	0.75487	0.95140	0.93237	-2.07167	1.04420	-0.32982	-0.68701	0.47151	1.47263	-1.59298	-1.26681	0.00676	0.97878	-1.02241	0.06623	0.34083	-0.82729	-0.00328	1.52446	-1.01049
PALLD_rep1	CDC42_rep3	0.46154	0.46154	26	C	B1	38	86	825	908	-19.59119	0.77856	-1.19436	-0.57803	4.26245	-0.29903	1.43388	6.72405	1.35662	-1.52812	0.20028	-0.48032	-3.25080	-0.95005	5.22530	-2.05617	0.67856	2.20285	1.99455	-0.07693	-2.18012	4.18987	-1.92722	-0.20705	1.50213	-1.32071	1.64101	-0.09135	0.56174	-1.00931	0.36280	-0.15740	0.53735	0.17031	1.40022	-0.56664	0.10667	-1.02953	1.15765	-0.43806	-0.64935	0.77303	1.39521	0.01639	0.08813	-0.43842	0.78576	0.48581	-0.00462	0.49084
CD44_rep3		0.94872		39	C	B1	38	87	199	185	-3.68399	-1.65793	5.97465	-4.21535	0.77187	-4.78094	2.18681	0.12859	-4.28906	-1.90006	3.97403	-0.43617	-3.94687	0.36562	-5.37341	5.80079	-1.46450	-1.14676	-5.30055	-3.31072	-1.83949	3.00899	-0.81688	-0.50101	-1.76440	-2.36062	0.32782	0.06885	-1.52513	2.22214	-0.42198	1.56719	-0.65707	-0.36272	0.35812	-0.48356	-2.73341	-0.73566	-0.65892	0.80956	0.40562	1.10746	-1.00358	-0.51153	-0.99804	0.84385	0.90619	0.41225	0.97270	-0.50907
MARK2_rep1		0.96296		27	C	B1	38	87	572	217	-2.07671	4.19121	-3.42669	0.54050	4.36289	-2.24449	-2.72851	-0.79365	-2.63456	-1.44734	-1.49949	1.86858	-4.05720	-4.71664	0.59334	2.11264	0.31745	0.29457	0.82461	1.87998	1.48742	1.74278	1.49978	-0.48156	0.00892	0.84658	-0.41104	-2.19522	-0.97362	-0.04557	0.89192	0.84204	0.07127	-0.71419	1.14898	1.04408	-0.87106	-0.23044	-0.25927	-0.46604	0.41938	0.01393	0.67371	0.15105	-1.17053	-0.35040	-0.67329	0.04479	-0.23254	0.29654
MARK2_rep1		0.77273		22	C	B1	38	87	650	302	-4.61165	6.20151	4.87622	0.36578	0.51582	0.42505	-5.55124	-3.68481	0.86787	-3.75831	1.13402	2.48473	1.16104	1.20783	0.74607	1.39523	-3.41229	-0.57449	1.30805	-0.86717	0.84990	4.15247	2.32934	-2.74860	0.66299	0.09314	1.78095	0.38681	0.53010	1.41666	1.21632	-2.25481	-0.34373	1.08332	0.39514	-1.18292	0.85391	-0.72627	1.24349	0.32881	-0.07314	-1.12692	-0.17935	-0.07061	-0.10400	-0.56221	-0.79417	0.05917	0.72459	-1.60870
ARF6_rep1		0.68750		16	C	B1	38	87	158	313	-4.75394	9.70877	-3.68401	2.07571	-4.49021	4.15794	-2.13999	1.70071	-1.10714	2.61830	-0.92634	0.23807	0.05999	-1.49097	2.24062	1.54408	-1.05875	0.94283	-0.91822	0.59708	-0.13386	3.09098	0.29204	0.39700	-2.43766	-0.75217	-1.11165	2.62172	0.72186	-0.48212	2.74173	-1.65498	1.26226	0.43152	0.00379	-1.32156	-0.66150	1.19076	-0.82850	-0.66144	0.52613	-0.48144	0.03296	-0.98210	0.87039	-1.24499	0.25679	0.48984	0.10575	0.05903
MARK2_rep1		1.00000		17	C	B1	38	87	637	363	-12.61201	4.75982	-8.38914	1.30242	2.21993	0.88169	0.79885	6.15467	5.72989	-1.04577	0.51244	0.48243	2.30791	1.13519	-1.35148	-0.82799	0.27395	1.39167	0.78551	0.04994	-0.64157	-0.48484	-3.93167	0.73362	0.61904	-1.12308	0.27934	0.85936	2.16912	-0.44292	-0.53715	-1.63224	-0.07620	0.99900	1.84521	0.54538	-0.04249	-0.28410	0.78841	0.31943	0.16059	-0.08140	-1.09213	-0.05747	-1.09316	-0.36286	-1.24686	-1.31590	0.57333	0.12314
AXL_rep2		1.00000		17	C	B1	38	87	351	371	18.90633	-7.59750	-4.51520	5.70678	1.12315	-1.02000	-8.13198	1.20200	-3.02262	-1.03672	3.94514	6.83278	-1.09784	0.97570	-3.74944	2.57079	0.95391	2.43982	-1.61815	3.29422	-0.50222	-1.74661	-6.97775	-0.87282	-0.06727	3.37504	0.24679	-0.27325	0.02766	-0.46359	0.09938	1.49532	1.96188	0.52931	0.27763	0.68611	-1.69102	0.65532	0.24364	0.36544	0.58170	-2.23829	0.98654	-0.67952	-0.22551	0.14989	-1.62694	-0.41182	0.33122	1.08596
MACF1_rep1		0.97143		35	C	B1	38	87	156	406	-10.79529	-9.21267	4.60211	1.00145	2.34985	-1.96618	-0.86460	4.82797	-0.76465	-2.80867	0.49061	3.71529	1.67661	-1.76149	-2.78374	0.28187	-1.46830	-1.78473	0.45557	-2.90324	-3.10742	1.24103	0.50293	1.08298	0.17130	-0.99452	0.63739	0.19285	-0.09406	0.90296	0.12253	0.13647	1.36960	-0.45460	0.80129	-0.42437	-0.31067	-0.68521	0.79018	0.96519	-0.08357	0.37022	0.15272	0.58964	-0.73225	1.26179	0.34489	0.93732	0.28030	-0.38294
ARHGAP35_rep3	RAB10_rep3	0.55172	0.37931	29	C	B1	38	87	759	415	-11.80885	2.39011	-5.14631	-0.83399	0.41440	1.85549	0.98682	3.72503	1.71000	-1.87784	1.06721	-0.76155	0.75307	0.77736	0.32693	-0.85684	-2.81708	2.10039	1.21626	0.69250	-0.13839	0.20815	-0.88850	0.12116	0.44983	-0.37062	0.30576	-1.69735	0.19586	-0.16686	0.54123	1.69769	-0.86447	1.32957	0.68546	1.84447	0.10510	-0.03129	0.44244	-0.77135	0.78512	1.25858	-0.09071	-0.97179	1.39811	0.39695	-0.32683	0.20905	-0.23608	-1.09288
IQGAP3_rep2		0.67647		34	C	B1	38	87	457	485	-6.46690	0.26779	9.61225	4.25005	2.66170	1.98719	-3.70283	0.74062	-4.31509	2.31621	-0.68217	-3.64207	0.07507	0.20114	0.00963	-0.57360	1.15320	-0.90974	-1.70588	0.03234	-2.71451	-0.72875	1.80498	1.35603	-2.13014	-0.29501	-0.50768	-1.39604	-0.79118	-0.31872	0.30092	0.96373	2.76891	1.32336	-0.19610	0.48016	-0.50005	-1.24685	0.74822	-1.56037	0.25082	1.18138	0.83043	0.09416	-0.43413	-0.12424	0.35307	-0.17912	0.32804	-0.09320
ARHGAP35_rep3	FAM89B_rep2	0.56410	0.33333	39	C	B1	38	87	848	635	-13.22072	-2.71116	4.73406	-3.13420	0.29410	4.40912	-2.61773	-3.94152	0.82643	1.21476	3.62093	-0.11034	-2.71699	-0.01482	3.55581	-2.89387	-0.01165	-1.14462	-2.25423	-1.77665	-2.95877	1.65270	-1.11628	0.13921	-2.59996	-0.11811	0.73423	-1.20356	1.60416	0.43125	1.37705	-0.61435	-0.16967	-0.04255	-0.71001	0.04757	0.00130	-1.02741	0.81973	0.35067	-0.85812	0.31433	0.61214	-0.78810	-0.17568	0.68775	0.39492	-0.05165	-0.05189	-0.23966
SDC4_rep3		0.96154		26	C	B1	38	87	601	702	-14.49208	-0.51381	5.38717	-2.98137	-1.03206	3.49271	2.59263	1.34680	-0.28121	1.48596	2.00831	1.59558	-5.51212	-0.35308	4.82414	-2.63879	-2.22505	0.43551	1.76243	-1.51953	0.05683	0.53300	-2.51244	-1.23629	-1.81045	-0.66321	1.14848	-1.20391	0.77260	1.18071	1.33496	-1.35682	-1.02648	0.48544	1.32647	-0.94930	-0.48757	-0.02710	0.64797	0.67363	-2.37287	-1.20457	0.61564	0.07963	-0.03292	1.51945	0.39216	-0.31646	2.33825	-0.38244
MICAL3_rep2		0.91176		34	C	B1	38	87	847	753	-9.63184	5.95094	-3.85666	2.85494	0.21970	1.99401	-0.02380	4.38913	3.74335	-1.13345	-3.22036	1.84976	-0.80539	-2.50949	3.68025	0.86161	1.12620	1.42033	0.77316	1.57754	-1.58434	2.30132	-1.87541	1.44677	-2.33635	-0.77725	-1.81411	0.28989	1.65509	-0.02020	0.91549	-0.70708	0.86032	1.55677	0.97367	0.00590	-1.36017	0.17868	-0.59983	1.26717	0.35106	0.26635	0.16967	-0.86471	-0.38733	-0.14328	0.45097	-0.64800	-0.29445	-0.12856
SDC4_rep3		0.96774		31	C	B1	38	87	561	765	-9.60690	1.12273	8.23514	-3.57617	-4.86879	5.98627	-0.70426	-0.70459	-1.34437	-0.57772	-0.51180	0.44271	-3.60522	2.33753	1.68884	-2.78564	-0.97650	1.57844	-0.16053	-0.74585	-0.26592	1.00692	-3.23892	1.24847	-2.02929	-1.47277	-0.68534	1.28323	-1.14414	-1.16541	0.86253	-1.08344	-2.05795	2.25117	1.61492	0.57246	-1.35601	2.87588	0.35408	-0.30352	-0.80820	0.23345	1.14130	-0.18585	0.50159	-0.13987	0.95332	-1.10815	-0.02959	-2.04054
CONTROL_rep11		0.91667		24	C	B1	38	87	326	798	-15.70909	-3.19982	3.89215	-4.11892	-1.45829	3.59110	2.78877	5.13667	3.25729	-0.25501	2.55345	0.65471	-1.04567	1.72378	0.85828	-1.16929	-2.66612	1.69854	-0.30781	-3.88162	-1.79001	0.63058	-0.45623	-2.11646	-1.76100	-1.76150	1.48043	0.49286	-1.37302	-1.20711	0.85231	1.51471	0.23253	1.19644	0.94283	0.90961	0.30386	1.26815	0.65982	0.19314	-0.48754	-0.57239	-0.66123	-0.20553	-0.80611	-0.49607	0.39675	0.78890	0.28636	-0.71370
PAWR_rep3		1.00000		10	C	B1	38	87	623	955	-1.84310	-1.12050	-6.51315	1.69804	6.00261	-0.37833	4.58431	-3.54562	0.87558	2.27996	1.06928	-1.98167	-1.72108	2.63002	-1.57135	-2.33777	0.19368	-2.78838	-3.58218	-2.52063	0.30360	0.38331	-1.35695	1.84214	-1.25958	1.28547	0.22277	1.57177	1.47029	0.61153	0.75921	0.21141	-0.56002	-0.24845	-1.04461	-0.94402	-0.39044	0.25318	-0.12190	1.30834	0.37760	0.36129	-0.39079	-1.34391	0.52068	0.62871	-1.47434	-0.80370	0.50071	0.34136
ARPIN_rep1	OCLN_rep3	0.47368	0.44737	38	C	B1	38	88	857	365	-4.54337	7.27315	-5.17917	-3.56909	0.24472	-1.19960	0.42091	5.22503	3.12973	-3.12094	-3.75101	3.10265	-0.79556	0.04140	0.39802	-0.44165	0.24298	0.93082	1.34796	-2.12941	2.98568	0.30360	-3.71479	1.35459	-1.89700	0.21676	1.14984	-2.51946	-1.30736	-0.75539	0.95768	2.22313	0.41769	1.27801	-0.03371	-0.60734	1.67379	0.99351	-1.44859	0.17642	-0.80568	0.38917	-1.71079	-0.05003	-0.04976	1.56672	0.93271	-0.33280	-0.61407	-0.35476
OPHN1_rep2		0.94118		17	C	B1	38	88	731	368	-9.36731	-1.85655	1.08143	8.37037	3.22794	0.28883	-1.87385	-0.79302	-4.43519	1.59374	-0.24119	-1.52503	0.33575	-0.56154	3.33457	0.26862	1.14132	3.63693	0.94541	0.31511	-3.57436	1.07008	-0.93950	2.20121	0.51534	0.03047	-0.41450	0.24306	0.55370	-1.08288	0.49524	1.59810	0.21180	0.76919	-0.24107	0.57299	-0.06047	-1.19169	-0.90548	0.88087	1.59829	-0.70652	-0.04797	0.86112	-0.20001	-0.79714	-1.55589	2.96590	1.41013	1.06631
RAB5A_rep3	EPS8_rep2	0.63158	0.34211	38	C	B1	38	88	955	400	-0.26590	5.62301	-6.11317	1.34183	-1.65366	-4.20476	-0.09107	-5.11414	1.90869	-3.01267	1.84900	4.03757	-1.61441	2.96134	-1.70575	-1.92371	-1.07938	3.50093	-2.00848	1.37254	2.67244	1.77022	0.65530	0.34515	-0.09753	0.67782	-2.22931	-1.24883	-0.99599	0.97463	-0.19657	0.99052	-0.68305	1.60201	1.24557	0.65020	-0.09964	-1.17653	-0.60658	-1.27412	-0.97459	1.16856	-0.05466	-0.28511	0.59253	-0.94715	-1.38399	0.40218	1.34937	-0.20806
RAB10_rep3		0.89286		28	C	B1	38	88	69	407	1.26278	13.59086	-3.42081	-2.16883	3.79329	1.92029	-7.74140	0.46288	-0.97910	0.56915	-0.77876	7.92998	-2.22126	-0.55199	-0.53057	2.10320	-3.91293	1.05054	2.77197	-2.83816	2.13005	0.64108	-2.06299	0.89491	0.93758	-0.57366	-3.56460	-1.37204	0.39068	-1.26798	1.44106	0.16571	0.93236	1.66762	0.86391	-0.51833	0.26737	-0.12676	3.74879	0.26275	-0.06274	-0.38892	-1.34194	1.11773	0.55733	0.49356	-0.90853	-0.18014	-0.08849	-1.34462
ARHGEF26_rep1		0.94118		17	C	B1	38	88	466	530	14.00168	-0.33470	-12.01759	6.65006	5.04332	0.79552	-3.88969	-0.90320	-6.87621	-0.66587	2.49599	3.61443	-5.46250	-3.62788	0.93026	-1.39891	0.26046	1.42613	-3.70352	-2.92357	2.98517	1.63829	-3.08226	-1.27007	-0.58957	2.26866	-2.14155	-0.77475	0.25738	-1.89960	0.58671	2.13641	-0.42562	0.67137	0.74346	1.35394	-0.52568	-1.14339	-0.32324	-0.12113	0.07339	-0.64927	0.60129	-0.45661	-1.41205	-0.02595	0.56244	0.36779	-1.50951	0.68108
OPHN1_rep2		0.92308		13	C	B1	38	88	512	627	-11.96387	2.72862	-2.25354	9.37345	3.47847	3.76894	-0.88596	0.22969	-2.13720	-2.95473	-1.53945	-0.49674	0.14882	2.02894	4.19095	-2.78448	-0.44680	2.56995	-0.77988	-0.57520	0.43495	1.82270	-2.37444	1.79422	0.72371	0.73754	0.48542	-1.54429	0.25084	-2.84851	1.03365	1.34650	-0.18212	0.84810	0.16487	-0.60193	-1.09483	-1.57183	-0.04840	-0.06184	0.20088	-0.04253	-0.49905	0.38462	-0.76221	-0.09079	-0.32465	0.97476	0.36165	1.17246
MYO1C_rep3		1.00000		8	C	B1	38	88	312	657	-6.65855	-2.62368	-4.04645	0.74695	-1.62248	4.57319	6.12367	-2.68832	2.64886	0.00462	-0.73101	1.28424	0.20987	0.02330	1.82337	3.06919	0.23204	-0.05191	-2.67085	0.01860	-0.77478	0.74458	-2.25972	0.54327	1.05577	1.06548	1.35749	-0.13874	1.41952	-1.34958	0.00248	0.56168	-0.41531	-0.90036	0.07842	0.77204	-2.15073	-1.27542	-0.73951	-0.53503	-0.21810	0.36967	-1.06534	-1.53186	-1.60648	0.78942	-0.42860	0.05936	-1.02484	-1.33335
MYO1C_rep3		1.00000		13	C	B1	38	88	299	712	-0.86198	-0.81251	-4.78099	0.83094	-0.25270	4.06541	-1.24883	-6.12185	-0.97658	-4.59336	-1.54405	4.66302	-0.09072	1.66376	-2.79116	2.37551	1.07218	3.09753	-3.03826	1.09638	1.67567	3.48395	-2.09897	0.42210	-0.60911	1.41488	1.95082	0.87910	1.31687	-0.89138	-0.14973	0.60307	-0.00341	1.23890	-0.09232	-0.10411	-0.91407	-0.76952	-0.46904	0.56303	0.07047	0.79796	0.26430	-0.63958	-0.65956	0.36402	0.35402	-1.30826	0.20363	0.34397
SPIRE1_rep2		0.95000		20	C	B1	38	88	874	721	-8.52161	-5.64085	-0.86925	8.78314	2.69479	1.28723	4.59652	2.15370	0.48414	-1.18617	-0.35544	1.00646	2.02197	-0.85545	-0.73345	-1.63826	-2.26879	3.53973	-2.11711	-0.50446	-0.25947	0.77078	0.57691	-1.35842	0.58699	0.77606	0.38681	-0.71483	0.76323	-1.34114	-0.02920	2.35932	0.94172	0.21593	-0.39258	-0.60155	-1.10044	-0.31094	0.26316	0.44294	0.40497	0.39571	0.18738	0.04866	-0.73669	0.18336	-1.24215	0.13695	1.06162	-0.24317
SPIRE1_rep2		1.00000		22	C	B1	38	88	917	761	-3.67561	1.44631	-0.88783	3.97290	0.37478	0.16817	-0.33453	-3.11898	-0.50883	-1.63046	-4.93748	1.87299	-2.17151	-0.26867	-1.41690	-1.21052	1.65088	5.27026	-0.55208	1.04840	0.01910	-0.12615	-0.86497	1.65659	-0.25218	1.64449	1.57110	-0.64316	-0.19646	-0.08451	1.18768	1.13045	1.61614	-0.75305	0.76575	0.12385	-1.25372	-0.03294	0.94322	0.97192	0.82953	0.49181	0.26014	-0.40393	-0.25551	0.69363	0.37360	0.13729	-0.51760	-0.13244
MYL12A_rep1		1.00000		8	C	B1	38	88	959	792	4.16559	-4.11619	-5.68435	2.36187	-0.15710	4.44997	7.04341	-4.29662	2.02760	3.14708	0.26962	0.06570	-5.71299	0.14976	-0.54652	-1.65278	-0.96036	1.98382	-5.59527	-2.41943	-0.77928	-2.01422	0.10970	1.50367	0.74986	1.78732	-2.31564	1.69650	0.18496	-1.36798	0.72952	0.23256	-0.21920	-0.03631	1.45810	1.32357	-0.22093	0.43866	-0.29246	-1.94139	-0.46329	0.21496	-0.11499	-1.20172	-0.88478	-0.23140	-0.37623	-1.04811	0.94253	-0.87684
FAM89B_rep2		0.95000		20	C	B1	38	88	74	844	-12.23160	-3.10046	-2.74717	-0.65988	-0.28812	1.83654	-0.35497	0.39769	-0.95893	-0.14272	-0.79583	3.83209	0.64473	-2.58739	0.47591	0.71190	-2.02972	3.35503	0.09982	2.05219	-2.04780	2.18339	1.29928	-1.55957	-0.72119	-0.31271	-1.24747	-0.44677	1.13489	0.21905	0.74732	0.89242	-0.27474	0.86936	0.37992	-0.32159	-0.19852	-1.19421	1.36089	-0.42531	0.47350	0.15749	-0.66809	0.71193	-0.30100	-0.13762	0.34371	0.48761	-0.33733	-0.39547
MICAL3_rep2		0.96923		65	C	B1	38	88	243	918	-10.28826	-3.42264	3.17198	-0.88693	-0.51038	-0.19487	4.68966	0.81913	-1.31490	1.86653	-1.29512	-0.49819	0.13576	0.08180	2.29909	1.12150	0.89472	1.48656	1.11335	-0.56486	-1.22034	1.73969	-0.98308	-0.45992	-1.04172	-1.19159	1.22847	-0.07480	0.56726	0.22013	-1.64712	0.41984	0.36844	1.14248	1.00713	0.56578	-1.28298	-1.02645	-0.12026	-0.00341	-0.59069	0.03834	0.49209	0.21724	0.93551	0.70104	0.16349	0.25433	-1.12336	0.34976
CONTROL_rep8_	CONTROL_rep15_	0.36364	0.36364	77	C	B1	38	89	777	104	-7.54402	1.18593	7.15579	-0.96127	-6.12561	2.72600	-5.98602	-2.84760	-2.05793	-0.16549	-0.90008	1.72172	-1.11270	1.11549	1.44478	-0.95404	-0.75281	3.11548	2.06263	0.25992	-0.40478	2.26882	-0.41633	2.23549	-1.65063	-1.80532	-1.44588	-2.02709	1.28060	-1.35537	-0.31460	0.23036	-0.58807	1.81922	-1.41065	-0.54022	0.27678	-1.17443	0.75694	-0.50650	0.21199	-0.98572	-0.96700	-0.87450	-0.59272	-0.23405	0.17430	-0.78227	-1.67439	-0.14627
MARCKSL1_rep2		0.92308		13	C	B1	38	89	587	175	-7.08549	-4.84255	-1.91413	6.57680	1.80224	-1.49102	-0.85256	-1.41913	-0.71869	0.89766	-0.74941	2.56499	1.40907	-1.12442	-0.05490	-0.80535	2.17809	2.45683	0.85689	-0.20350	-1.47771	-1.13038	0.81669	-1.10179	1.34531	0.48234	-0.77857	0.74385	1.49316	1.42477	1.54510	-0.65023	0.12770	-0.21237	1.12311	0.48279	0.21874	-0.56469	-1.20005	-0.60109	0.00255	0.29160	-0.16883	0.19464	0.54992	-1.02353	-0.55881	0.36988	0.38547	0.10841
PIP5K1A_rep2	GAS2L3_rep3	0.58333	0.37500	24	C	B1	38	89	261	241	-12.76109	0.22540	-0.30827	-2.22487	1.65879	3.34778	-2.08534	3.70470	3.71873	-3.96650	-0.73039	0.66804	2.42303	-0.29651	4.16541	-1.80666	-0.82108	-0.35455	0.07827	0.62346	-2.05531	1.90908	-3.09692	1.63402	-1.73906	0.02652	0.16936	-1.54051	0.46313	-0.58288	0.24671	-1.17474	0.47435	0.28431	0.74837	-0.05546	-0.61570	0.18009	-1.18087	-0.83808	-0.38069	1.19775	0.15862	-0.03782	-0.72109	0.41447	0.69718	-0.37942	1.00797	-0.30475
GNA12_rep2		0.66667		9	C	B1	38	89	689	255	33.19760	-5.82680	-6.88233	-3.67623	-0.90873	-4.08289	-3.70963	4.92491	-7.12203	-5.63970	-1.12379	0.23973	-0.42125	2.20805	5.75881	-5.43938	2.16406	9.30689	2.64123	0.95385	-2.31477	-1.41539	0.54615	0.68095	3.56572	3.09204	0.98938	-0.39670	-0.60980	0.34187	1.03429	1.03203	1.63938	-2.36169	-2.01230	-0.47132	0.17988	3.10178	-0.29736	2.54693	2.74462	-0.43281	0.82328	-0.17483	-0.47812	0.37331	0.26395	0.95996	-1.38375	0.12993
ARHGAP35_rep3		1.00000		9	C	B1	38	89	288	324	13.20744	-2.26688	-7.00665	4.66247	8.34222	1.90394	-1.02997	-6.28675	-1.51085	-2.96588	3.19363	2.37018	-1.18350	-1.76485	0.53201	3.61771	-1.41605	1.49174	-1.69009	1.65361	-1.07540	-1.71599	-2.78647	-4.33483	-4.31000	3.48839	-0.32204	-0.72807	0.96238	-0.79463	0.92686	-0.03385	0.08169	0.39158	0.48015	-0.25990	-1.56526	-0.62946	1.17808	0.70939	0.96648	-1.63415	0.09054	-0.49302	-0.66684	-0.15636	0.70120	0.02550	-0.12686	0.56927
ZNF185_rep2		0.64286		42	C	B1	38	89	418	350	-0.49247	6.05478	0.59418	0.31561	-6.28309	0.85982	2.76502	0.07797	3.52528	1.47233	1.42496	-0.45650	-2.28623	-3.92164	2.43764	0.62801	-0.08578	-0.67845	-2.03244	3.02877	-0.47298	-0.24904	-3.70685	-1.00752	-1.63718	1.15840	-0.58630	-2.30884	-2.28010	0.31283	0.16928	0.32479	0.74221	-0.40253	1.26914	-0.16649	-1.17586	-0.72942	1.35149	-0.69754	-0.44085	1.69793	-0.69054	-0.75008	-0.71094	-0.36777	-0.04243	-1.22519	0.58868	-1.08242
PIP5K1A_rep2		0.66667		42	C	B1	38	89	347	387	-8.22616	6.92457	-3.89669	-1.24161	-4.97475	4.54500	0.57010	3.85052	4.53844	-2.40424	-1.31285	-1.43735	3.86853	2.99835	5.18800	0.98675	0.23531	0.37044	1.27066	0.55253	-0.70455	3.15721	-1.33437	2.75173	-1.70360	-1.19559	-1.89237	0.23531	-0.23728	0.06274	2.73631	-0.25807	1.11164	0.58714	0.09172	0.15490	-0.17212	-0.20956	-1.49204	-0.97859	-0.22572	-0.46892	-1.19999	-0.10030	-0.03499	0.91285	1.02331	0.23732	-1.89074	2.41607
RAB5A_rep3	EPS8_rep2	0.60000	0.37143	35	C	B1	38	89	141	416	2.56568	-1.34292	4.49643	0.80470	-2.74680	2.27174	-1.45010	-5.11363	-3.39183	-2.52280	-4.86560	0.78221	0.08553	-3.55457	-2.17744	-2.12137	0.59413	1.07768	-0.42323	0.56499	0.00366	2.07827	1.48167	2.03775	-3.64484	-0.75620	-1.72211	-0.94216	0.37117	-1.33861	-1.68630	1.36584	-0.33702	-1.24850	-0.56700	-0.08171	-0.03775	-1.51854	0.27986	0.08244	-0.81820	0.15520	-0.62424	-1.96695	-0.20360	-0.09730	-2.48960	0.74403	0.29066	0.05294
ARHGAP35_rep3		0.94444		54	C	B1	38	89	267	426	-8.46033	-2.39805	-0.65396	-8.42232	-2.61929	0.26880	1.55854	-0.14115	0.56390	-6.95946	2.30210	2.78838	-0.55728	-1.31973	-1.18801	3.10062	-2.40204	0.75374	3.24966	0.73301	-0.38045	2.74402	-2.25625	2.94099	-0.19313	-1.19548	0.63239	-1.87549	-2.00557	-0.64352	-0.72702	0.43208	-1.77561	-0.31830	-0.56405	-1.18287	-0.18622	0.15369	-0.71603	0.09584	-0.46931	0.76855	-1.33690	0.69882	-0.24222	0.52879	0.62102	-0.28934	0.25443	-0.55602
ENAH_rep1		0.68182		44	C	B1	38	89	387	530	-0.41419	-6.10829	7.78415	-3.24091	-1.24283	-2.93574	-6.42061	-0.72128	-4.77238	-6.01535	0.64835	4.73052	-0.44607	-5.27631	-4.79179	1.03938	1.08130	1.50371	0.56793	-0.91949	-2.47029	-2.44858	-0.22013	3.13668	-0.23895	-2.13528	1.38401	0.93287	-0.54695	0.80885	-1.19856	-0.77599	1.58050	0.17122	-0.49410	0.35338	1.05909	0.77590	1.32291	-1.22448	0.60381	0.08699	1.84674	0.27982	0.45075	0.49540	0.62925	-0.57634	-0.58929	0.96010
ANTXR1_rep2	TLN2_rep2	0.53191	0.46809	47	C	B1	38	89	680	631	-0.76821	-6.26778	7.98875	-2.04820	-0.66120	0.53895	-6.61286	1.83667	-2.72402	-1.70148	-1.53343	4.70253	1.56517	-1.16453	-1.03081	-4.08248	-1.98223	-1.03144	1.10895	-0.67122	0.58902	-4.48047	-1.10208	-3.36085	-1.00184	-0.50769	-1.12692	0.00167	-2.89294	-0.21407	1.34462	0.26594	0.93316	0.11078	0.01196	-0.26114	1.19766	1.27927	-0.05719	-0.38008	0.65234	0.97293	0.01242	-0.25839	1.39328	1.80904	0.24986	-0.71981	0.35894	0.65923
AQP1_rep3		0.96471		85	C	B1	38	89	826	644	-3.98360	-0.12680	7.80983	-4.51329	1.30854	-3.40543	-1.64646	1.78402	-0.84946	-8.91285	-0.77444	1.74440	1.42659	5.22998	1.73831	2.12044	-0.51382	-0.58848	4.13753	0.18034	1.82841	1.74352	-0.18814	-1.20166	-2.78509	-2.52503	1.66913	-0.35858	-2.92946	-0.81139	2.17267	-0.91669	0.06304	0.44011	-0.72123	-0.94336	2.14929	2.04017	-0.42350	0.24762	0.10966	1.44915	-0.62506	0.00826	0.16100	0.01226	0.07494	-0.39885	0.41771	-0.10808
ARPIN_rep1	OCLN_rep3	0.52778	0.41667	36	C	B1	38	89	198	641	-2.26233	11.18511	1.27549	-1.93314	-3.36517	1.82192	-6.87663	-1.39028	1.71929	-0.19201	-0.89334	5.49365	-0.77294	0.02278	-0.15535	2.65366	0.00436	-1.66598	0.66626	-2.57886	0.78330	2.23813	1.43259	-1.50889	-0.12162	-0.77105	2.21646	1.47889	0.81585	-1.21179	-0.07639	-1.44268	0.97099	-0.35051	2.54227	-1.12356	1.02407	1.44241	2.76191	-2.39486	0.63641	-0.73113	0.18686	2.14734	-1.74228	-0.47338	-0.56536	-0.03456	-1.46158	0.50293
MYL12A_rep1		1.00000		12	C	B1	38	89	156	808	0.58123	-1.65257	-3.80959	4.63279	-0.40316	5.31576	5.24992	-1.08332	3.84884	-0.15646	-2.86332	0.46424	-1.21638	-0.64449	-1.36597	-0.63767	-2.04120	0.23950	-5.04274	2.15070	-1.48401	-0.79222	-0.26183	-0.19946	0.43637	1.03591	-1.01131	1.73942	1.73435	-2.04273	-0.44615	-0.15178	0.24716	-1.08487	0.64338	-0.44522	-0.09792	-0.74637	-0.02104	-0.40369	-0.39941	0.65313	-1.12315	-1.64197	-1.55582	0.69505	0.45640	0.22120	-0.52144	-0.08735
PLS3_rep2		0.93182		44	C	B1	38	89	771	807	-12.95943	0.22241	7.46640	-4.11223	-1.44971	1.17551	0.22278	5.05023	-4.26681	-2.30427	-1.23768	2.16495	-3.02331	0.91076	5.22146	1.75799	-2.38610	2.93022	3.29026	0.61482	0.76650	4.21684	-1.60706	-0.21516	-0.90172	-2.34727	1.51670	-1.42771	0.45647	-2.06530	0.89204	-1.05184	-1.24685	1.30777	-0.09205	-0.06942	0.62225	-0.30561	1.07639	-0.54743	0.64691	-0.16946	0.08006	-0.12066	-1.99411	-0.50754	0.96789	-0.47452	-0.54761	-0.27444
BIN1_rep2	VCL_rep2	0.68571	0.31429	35	C	B1	38	89	872	911	-9.40282	-2.54974	-1.30598	3.15978	5.56621	0.46486	0.02520	1.94649	-1.15429	-2.21837	-2.49648	0.27505	-0.81282	-0.94463	3.24577	0.36757	0.54024	-0.16967	0.78396	0.69798	-0.85299	2.68804	-2.02406	1.04489	-2.16003	0.79780	1.21567	0.96698	-0.64815	-1.34859	0.67831	0.66777	0.01015	1.50391	-0.47018	-0.38775	-0.66475	0.55696	0.15875	0.09608	0.44902	0.25808	-0.14428	0.26612	0.41462	0.48105	1.10112	-0.28336	-0.19469	-0.00873
VASH1_rep3		0.96000		25	C	B1	38	90	658	297	-8.68492	-6.40790	2.03865	-3.45839	-1.98035	5.21789	-4.15445	0.15025	-0.46932	3.37044	-1.70159	2.68658	2.04137	0.66991	-2.64299	-0.84636	0.63424	2.22880	-0.76874	-2.75583	-2.93027	1.81614	-0.82127	-1.00214	-0.15631	-0.31673	-0.32067	-0.14081	1.15248	-0.22339	0.48308	-0.05398	1.06114	-1.04073	0.54915	0.83021	-0.09762	-0.58116	0.06887	-0.20321	-0.94183	-0.05324	-0.53316	0.81382	-1.67581	0.11152	2.15083	-0.22435	-3.10470	-0.02078
WDR1_rep3		0.97500		40	C	B1	38	90	187	354	-11.96325	0.61757	1.49594	-0.84373	-0.33928	1.27526	-5.52316	0.13212	-0.38474	-3.90061	0.88414	3.06701	0.39438	4.78176	0.81010	-1.59950	0.18004	-0.32775	-0.06277	0.51706	0.11676	0.95923	-2.25546	1.23961	-1.65133	-1.00039	-0.62483	-0.14025	1.13263	0.21646	0.59629	-1.71250	0.87647	0.06717	1.01110	-0.79754	0.08545	-1.01566	0.22205	0.52473	-0.55610	1.54631	0.11862	-2.10525	1.47936	0.14986	-0.02056	-0.48517	0.08388	-0.37902
VASH1_rep3		0.91304		23	C	B1	38	90	645	365	-12.03897	1.16605	4.13204	-5.01054	-2.82095	4.18059	-0.92061	-3.44202	2.18438	-0.66178	0.50248	0.80805	-2.47145	1.85190	5.96384	-0.61798	-1.19367	0.14949	2.23407	0.22567	0.62983	4.00554	-1.99312	1.20650	-3.03587	-0.77655	0.52653	1.58477	-0.37378	-1.56350	1.07379	0.81527	-1.97680	1.65773	-0.10156	0.50234	-0.57876	1.11777	-0.10259	-0.25855	-1.44133	-0.93526	0.31212	0.92993	-0.44436	0.06444	1.61269	0.46699	-1.60296	0.52263
TPM2_rep1		0.76471		17	C	B1	38	90	834	400	-9.80907	0.15914	-3.42000	7.57654	5.85963	-1.31034	1.01079	-0.09051	1.43264	-3.39850	-0.35633	0.48443	1.59675	0.18468	0.53956	-2.84072	-0.80664	3.43115	-0.40011	1.57904	-1.01033	-0.57340	-1.88578	-0.73540	0.37399	0.21052	0.12655	1.02057	1.77793	0.56782	0.30893	-1.02635	0.06563	0.18672	1.43724	0.31163	-1.03464	-0.57045	-0.04332	-0.10096	-0.31271	-0.06967	0.11660	0.49303	0.28549	0.32191	0.10242	-0.32672	0.60128	-0.20944
PRKCZ_rep3	PRKCZ_rep2	0.59722	0.37500	72	C	B1	38	90	741	445	-6.68045	2.36492	9.06106	-2.59372	-2.53727	3.28600	2.71491	-1.44005	-0.67364	-1.54110	0.89422	0.00852	-5.39716	-1.33923	2.58450	-0.12985	0.58099	-0.95625	-0.06145	-1.04578	2.27967	2.09831	-0.58366	-0.90687	-2.42740	-1.50915	1.12265	-0.60231	-2.18427	-1.92429	0.97481	1.95034	-1.45812	0.44892	0.25055	0.21015	0.76684	1.46935	-0.91950	2.33811	-0.84130	-0.16442	-0.60591	0.38584	-1.88845	0.17026	-0.11628	0.81600	0.50704	-0.22282
FER_rep2	ARHGAP44_rep1	0.61111	0.33333	36	C	B1	38	90	913	535	-3.88750	-0.52203	-7.90697	-5.11924	-0.31749	-1.51604	3.33972	0.12174	6.39101	-3.75307	-0.23932	5.63337	-0.69798	-1.86661	-2.84293	-0.18078	-1.39681	0.73513	-0.37222	0.25494	1.66894	2.68315	-1.60914	-0.90456	0.51492	0.72951	0.72695	-1.58653	-1.01936	-0.11510	0.48351	1.57034	-1.05276	-0.35940	-0.54507	0.98770	-0.58244	-0.19965	-0.60058	-0.25455	0.13242	-0.29371	2.23885	-0.67589	0.08668	1.82408	0.53047	-0.10955	-0.82488	0.36096
CORO1B_rep1		0.92857		42	C	B1	38	90	302	561	-11.06673	-3.10598	7.42924	-4.23890	-0.68534	0.78969	0.49686	1.79613	-1.26740	0.26410	1.46929	-0.86848	-1.87197	-0.07271	-2.39462	-0.75205	-1.49416	0.70008	-0.44255	-1.03023	-2.42306	0.21777	0.49581	-0.80865	-0.32782	-1.21864	1.46448	-0.73811	-1.55032	1.60819	1.07017	0.10436	0.18889	1.37394	1.35924	-0.23506	-0.33332	-0.57247	-0.44986	-0.25423	0.22650	-0.50771	0.15694	-0.47491	-1.68965	-0.84621	-2.38512	-1.00148	-0.18987	-1.11185
ADD1_rep3		1.00000		27	C	B1	38	90	581	595	2.36369	-4.93014	-4.30232	2.84284	-0.32027	-3.58199	3.89542	-0.31398	-3.21056	5.89994	4.71874	-0.87546	-3.14910	1.98252	-3.94634	-2.62920	1.09174	0.10563	-4.15439	-3.02135	0.03052	0.10633	-1.86787	-0.56103	-0.90717	0.33245	-1.31037	1.45105	0.27632	1.17604	-0.29367	2.84952	-1.17487	-0.98861	-1.35045	0.28590	-0.27859	-0.09423	1.43531	-0.48988	1.46547	-0.18594	0.87532	0.02357	-0.68059	0.89862	-2.07968	1.68559	0.58074	1.06131
FER_rep2	ARHGAP44_rep1	0.52500	0.45000	40	C	B1	38	90	834	588	-6.56633	-1.51376	-3.33517	-1.04438	0.45062	0.50740	3.24552	-2.65136	1.68645	-0.77274	0.71972	0.17981	0.66067	1.34505	0.97137	-2.18038	-0.60442	-1.63523	1.58986	0.22556	1.45066	0.14020	-0.01830	-0.83085	-1.52781	0.23917	-0.57172	-1.44262	-0.68031	-1.42995	-0.92988	-0.26884	-1.07079	-0.45872	-0.91187	0.93102	-2.30174	-0.31505	0.33766	0.41554	-0.65907	0.96985	0.35025	-0.08273	-1.26079	-0.76945	0.88816	-0.41806	0.34472	-0.24170
BIN1_rep1		0.88235		17	C	B1	38	90	229	661	-5.01026	-8.11573	-3.89475	-0.55929	-1.63166	2.70197	2.45002	-1.86239	-1.04589	4.11430	2.87387	1.53181	1.18377	-0.75174	0.39526	2.20138	-1.87224	-1.10528	-0.82425	-0.52510	0.18612	0.22262	1.28335	-1.20538	-0.62685	1.56726	-0.30903	-0.15414	0.30208	0.52257	0.34736	0.91499	-0.57488	-0.49276	-0.25216	-0.33980	-0.44983	-0.81965	-0.24806	0.39404	-0.22411	0.15159	2.12771	-0.05661	-0.94217	2.23599	-0.84337	-1.54044	-1.17157	0.11371
BIN1_rep1		0.94444		18	C	B1	38	90	193	751	-8.36082	-7.25427	0.86277	0.64655	0.74631	-1.47240	0.10893	-1.36544	-0.30679	-1.27847	3.67004	3.26369	1.83788	-1.74956	0.56774	2.14397	1.42885	-3.02959	-1.20175	-1.55306	-2.11368	2.80076	-1.95381	2.74397	1.21076	-0.73047	1.22386	0.96284	-0.17082	1.03666	-0.48251	-0.14248	-0.76498	-0.11924	0.74623	-0.16820	-0.79567	0.00436	-0.50312	-0.04734	0.80712	-0.22759	0.52672	-0.04880	1.04527	-0.77355	-0.02172	0.86050	-1.28458	0.39025
MICAL1_rep3	ENAH_rep3	0.36585	0.34146	41	C	B1	38	90	333	776	-11.49421	-1.82139	3.36391	1.21102	-4.27259	3.22607	-4.20565	-4.26451	0.45421	5.13375	1.79757	1.04008	-1.83523	2.32668	5.64807	-1.82776	3.29788	-0.58328	-1.04476	0.07783	-3.17244	2.04247	-0.93749	1.53662	1.76435	-1.32366	-1.36441	-0.11186	1.30323	-1.95797	0.34711	0.93372	-0.23532	1.00049	-1.07364	-0.64584	-0.05487	-0.40973	-0.62048	-0.05864	0.12854	0.62533	-0.37713	0.48828	-0.32399	-0.93114	0.42746	1.11267	-0.83230	1.40708
TMSB4X_rep2		1.00000		12	C	B1	38	90	825	828	-6.49878	-4.00590	-1.69135	6.39478	8.94309	-4.37066	3.48879	0.84501	-1.64359	2.09398	2.57581	-2.60037	-1.07294	0.67376	-1.31524	-2.24926	1.15621	-2.75291	-0.15209	-1.89278	-2.07797	-0.09666	-0.24046	0.32693	-2.75569	1.19670	0.21789	0.77721	0.05161	0.89689	0.33285	-0.00595	0.10185	-0.50336	-0.28729	-1.44787	-0.99648	-0.93345	-0.17703	0.89292	-0.75972	0.29465	-0.20628	-0.72079	1.75745	0.62587	0.72638	-0.33858	-1.04095	-0.34582
BIN1_rep2		0.40426		47	C	B1	38	90	237	811	-7.60235	1.06010	4.47885	2.90910	-0.24346	7.26998	-4.05065	-5.44414	-4.48764	-1.37433	-2.93982	-0.46046	-0.06504	0.14855	3.05224	1.80904	-0.14984	2.11210	2.14047	-0.82961	-1.21679	2.79542	2.22387	4.63857	-2.42183	-0.98800	1.55656	0.61745	1.87666	-1.76420	-0.06462	-0.55871	-0.60522	1.51800	-0.50127	0.28408	-0.72951	-0.51551	-0.52270	-0.48204	0.69405	-0.30764	-1.00192	0.90798	-0.83577	-0.46951	-0.33908	-0.89509	-1.21274	-0.97113
CYFIP1_rep2		0.87500		32	C	B1	38	91	741	156	1.08022	7.54377	7.23794	5.31262	4.78604	0.29019	-0.05847	0.13581	-3.00206	0.55760	-0.30391	-2.00544	-1.38312	-3.72164	-0.23742	-1.78182	-2.77017	-2.19829	-1.75999	-0.74348	2.65653	-0.48665	0.47362	-2.54664	0.89081	0.38893	-0.90681	-1.91028	-1.93034	0.98943	1.92851	0.89348	0.60908	0.28737	1.63217	-0.21042	0.03248	-1.06357	-0.35723	-0.31421	-0.53098	-1.72366	-1.87485	-0.19397	-1.48211	-0.56109	-0.76941	0.06999	0.30118	-0.12542
CLASP1_rep1		0.90476		21	C	B1	38	91	634	213	-6.45906	1.39335	0.09947	-3.22528	-4.65196	1.92145	-5.16958	-3.25085	3.38637	-1.05925	2.64458	4.24421	-0.44068	0.75232	-0.18059	-4.68648	-0.68688	-1.21496	-1.22731	1.12562	-1.32749	0.40120	-2.86644	-1.50501	-0.37290	0.51309	-0.05834	-1.07466	-1.98227	-1.38484	0.36731	0.41084	0.41127	-0.51783	1.39771	0.13335	-0.26719	0.24093	-1.39276	0.19187	-0.37894	1.60465	0.28833	-0.10225	-0.10629	-0.19461	-1.30915	-0.57752	-0.33737	-1.01646
BAIAP2L1_rep3		0.93333		30	C	B1	38	91	159	233	-10.35610	0.08713	0.98147	2.66979	-2.85185	6.24583	-2.37494	-2.55229	1.32798	-1.00399	2.10890	3.22421	-2.12104	3.11252	3.44157	-2.72209	-0.88427	-1.51308	-1.62644	2.40576	-0.92123	1.71972	-3.08161	-0.06741	-0.86371	-0.01089	1.54557	0.26058	2.57609	0.09313	0.94238	0.11811	0.07558	1.62807	-0.73914	0.09044	-1.09512	-0.92743	1.04986	-0.13563	-1.04122	0.44932	-0.00246	-0.13782	0.00849	0.53072	-0.28368	0.61723	-0.46238	-0.17673
BAIAP2L1_rep3		0.88000		25	C	B1	38	91	197	264	-9.13810	-1.12654	2.04608	-2.62799	-2.61337	6.21174	-5.35734	-1.31076	2.21261	-0.18895	-2.00529	4.62281	-0.14378	1.69113	-1.94032	-1.91215	-0.01881	1.58752	-1.19291	1.67709	-4.41318	2.62739	-0.43970	0.35525	-1.24990	0.50729	1.02440	1.15588	0.04609	-1.30016	-0.17370	0.84620	0.21373	1.15055	1.35987	-0.83083	0.13471	-0.03584	0.95454	-1.02266	-0.35735	-0.99537	-1.20993	0.25008	-0.60148	-0.13998	1.62129	0.61555	-0.62679	-0.13563
PLEC_rep1		0.93548		31	C	B1	38	91	636	402	-3.83954	11.37273	6.53282	4.78829	4.49245	-1.85537	-1.44105	-0.73924	0.96206	1.96127	-1.72750	-2.75909	-1.26594	3.24282	2.65506	2.54757	0.49643	0.29776	-1.52184	-0.01393	-1.70769	1.10341	0.57110	-2.22682	-0.18985	-1.40965	-1.97322	0.20888	0.58561	-0.01404	0.22814	1.96741	1.01673	1.45286	1.45668	-0.20519	-1.08961	1.30212	-0.09054	-0.17370	0.26356	-0.44861	1.15234	1.74372	0.70166	0.65931	0.15803	1.66247	1.18011	-0.01968
CARMIL1_rep2		0.96774		31	C	B1	38	91	563	446	-4.01346	-2.72321	0.54281	-1.18192	2.44383	1.62411	6.85611	0.41092	4.13702	-0.38894	-7.48787	1.39763	-5.21794	2.76484	-0.79937	0.65669	-6.61042	0.76812	-2.46294	0.21562	-3.31507	-0.95290	3.36549	-0.22456	-0.69452	0.80944	-1.15747	1.25631	-0.05987	0.47485	0.28626	-0.66679	-0.90600	0.66322	0.69484	-0.40734	-0.84433	-0.14819	-0.21682	-0.27441	0.89972	-0.52575	-1.22795	-2.23423	-1.07908	1.09818	1.16110	-0.53038	-0.90210	0.17701
CARMIL1_rep2		1.00000		30	C	B1	38	91	523	466	-2.47686	-4.03046	7.29099	4.49487	0.65949	7.02924	12.77604	0.59214	1.80412	-1.61881	-4.55395	6.24217	-7.51005	5.76516	-0.04431	0.37369	-1.38273	-3.11192	-1.62279	-0.44910	-2.44758	-0.76499	2.05514	0.67180	-0.02972	-0.06499	-0.48040	-1.13006	2.03654	1.40758	1.07834	0.50320	-1.48873	-0.81612	-0.57480	0.00168	-1.17848	1.21261	0.41561	-0.27709	-0.62932	1.64896	0.75515	-2.38970	-0.91156	2.37785	0.06172	-0.98359	-0.16415	-0.99435
TPM2_rep1		0.88000		25	C	B1	38	91	78	498	-12.05069	0.76202	-2.67195	0.73900	-0.06048	1.23662	0.61702	3.52768	-1.08038	-2.17974	-5.57657	3.32102	-1.14355	-0.97244	4.17542	0.14010	-0.71837	2.76687	2.30873	1.37346	-0.04107	0.96052	-1.31928	-0.24295	0.59631	0.65717	1.69459	-0.80142	-0.76091	-0.01028	2.16828	-0.32733	-0.16444	1.18391	0.56831	-1.98753	-0.22935	-0.00473	0.52678	1.25222	-0.12339	0.49078	0.70271	-0.46675	-0.69938	-0.41661	0.40322	-0.41081	0.34676	0.90132
CARMIL1_rep2		0.89474		19	C	B1	38	91	558	496	-2.31909	1.36627	1.44519	2.48845	2.63953	1.71509	5.62972	-0.05571	3.21877	-1.71449	-7.74438	1.44831	-6.02239	0.32734	-0.00310	0.16981	-4.72275	0.10823	-2.29157	1.43034	-0.81714	1.24454	1.76748	0.21520	-0.15635	0.39959	1.53245	1.56438	0.64802	-1.99672	-0.24903	1.32679	-0.41427	-0.69960	-0.46572	-0.57550	-0.33754	-0.26777	0.03936	-0.35568	0.33120	-0.82453	0.12192	-1.92810	-0.95634	1.40466	0.52735	0.74832	0.83848	-0.04468
MYO9B_rep2		0.68056		72	C	B1	38	91	194	584	-3.22061	-0.46989	13.58143	-1.93801	-3.41524	-6.66133	2.04327	6.36940	1.21860	-4.00513	-5.42843	1.87211	-4.16154	2.72213	2.49443	-0.59095	0.20809	-0.08637	2.58563	1.07527	1.63438	0.08967	-2.06471	-2.50869	-1.28982	-1.92130	1.10236	-1.90947	-2.06092	-1.14575	-0.72397	0.66844	3.45177	-0.52636	0.90039	-1.17163	2.12431	0.67752	-0.11167	-1.67365	0.51483	2.19526	-2.39055	-0.04357	-1.02012	2.58546	0.99652	-0.63816	1.97956	-0.09367
ITGB1BP1_rep2		1.00000		13	C	B1	38	91	847	869	9.70498	-21.83970	8.33448	5.77675	2.33689	3.13628	-7.34392	3.44131	4.80866	3.65543	0.65009	0.95564	0.98390	-1.97511	-5.16760	6.35942	0.49415	-0.75735	1.04314	2.54384	3.93946	-1.95217	-0.74143	0.35330	2.24806	2.57081	-0.68053	0.26657	1.28472	-0.59214	-0.82116	0.40192	2.19391	-0.41303	-0.50391	0.78579	0.84748	0.75687	0.01183	-0.28641	-0.14179	-0.50794	-0.07940	0.76356	-1.05796	0.88411	0.28212	0.87895	-0.31303	0.04741
ITGB1BP1_rep2		0.89474		19	C	B1	38	91	902	914	17.16991	5.70783	-9.99162	8.60089	-6.55566	-7.59973	-6.01919	0.68727	-1.01238	-1.00153	0.88032	6.60193	-3.51513	-1.89949	-3.50302	-2.65737	-0.00856	3.42273	1.01964	-0.10627	-1.40065	-2.60411	-2.42890	2.58222	0.49886	0.75247	-3.78546	-0.40683	0.73771	0.10630	-0.07323	2.72104	0.42484	-0.26751	1.74778	-1.83765	0.55553	-0.07985	2.49930	-1.88280	1.27502	-0.32078	0.47411	0.96025	0.76526	-0.47438	0.21615	1.36099	-1.72932	1.00781
EPB41L2_rep2		0.88889		18	C	B1	38	92	432	267	-5.60918	4.99155	-1.21941	2.59555	3.83691	2.18178	-8.25147	-0.81858	-1.44345	-1.18868	-2.73283	4.21030	-1.30222	-1.77034	-1.90701	0.03121	-2.20980	2.14291	0.58659	2.02618	-2.85541	3.79562	2.00502	-0.45408	-1.89879	-0.11918	1.54225	1.60163	0.87417	-0.72354	1.25066	0.20628	0.80027	0.09170	0.20550	0.28641	0.79408	-0.88089	1.87394	-1.60327	-0.73332	0.20716	-0.37838	0.19694	-0.01309	-0.43402	0.70258	0.02533	-1.01947	-0.38263
EPB41L2_rep2		0.93333		15	C	B1	38	92	420	339	-13.41949	2.17405	-6.72835	4.17690	3.17354	0.89184	-0.51175	7.72128	-0.58229	2.07095	-2.84106	-0.72345	1.54042	4.55010	-0.21437	1.72465	1.36868	3.51351	0.40508	-0.20917	-3.16725	1.18872	-0.50790	0.71569	2.43959	-0.48313	0.89793	0.45114	1.83199	0.66245	0.77207	0.80922	-0.31655	3.03311	1.62750	0.61122	0.45739	-0.50608	-0.09319	-0.33224	-0.10497	-0.89045	-1.05327	1.21625	0.30962	-0.30189	0.06519	-0.00557	-0.62511	1.59607
SPATA13_rep1		0.95349		43	C	B1	38	92	357	554	-7.93580	4.40692	9.13006	2.62609	-2.97191	3.35455	-10.42753	0.75342	-2.10302	-1.44230	3.90631	2.36620	-3.76708	0.62576	3.66821	-2.59677	-4.76444	-1.97073	-0.61957	0.04319	0.04211	0.90054	-0.51830	-1.07584	-1.36326	-1.88154	0.49789	1.97284	0.09253	-2.75490	0.26187	0.46377	-1.46386	0.65193	0.82291	0.72012	0.16866	1.40529	1.02199	-0.38599	-2.23432	-0.99473	0.34816	0.68078	-0.25100	0.83124	-0.02987	0.81419	0.40882	0.11527
MYH14_rep2		1.00000		21	C	B1	38	93	260	181	-7.12753	-8.15353	1.81733	-7.48474	-0.61347	8.13771	-7.05210	0.63812	-0.16462	2.29509	-3.82286	5.26443	3.49582	-2.12484	-6.07732	-1.68121	-1.16853	-0.28641	-0.69289	-0.29772	-0.87908	-1.11071	0.09724	-1.61918	-1.18451	0.60896	-0.99225	-0.27991	0.64320	-0.12722	0.20188	-0.82876	0.30661	0.34064	0.36889	-0.73978	1.26391	-0.18531	0.34303	-0.32593	0.83210	0.69306	0.87961	-0.74165	-0.00592	1.40113	0.35175	-1.07288	1.43395	-1.34408
TPM1_rep1		0.87500		8	C	B1	38	93	493	204	-7.80911	-2.06982	3.82485	2.05507	-3.06555	8.38120	-5.93353	-2.66059	-2.16931	0.13487	3.29539	-0.13406	1.67744	0.95814	2.00682	-4.01362	-1.78707	-0.88555	-0.93478	0.45909	-1.57370	-2.63458	-0.69264	0.69696	-0.84762	0.07150	-1.64880	-0.53405	-0.51036	0.60046	1.81074	-1.19439	-0.72524	1.08828	2.06832	-0.40571	0.06634	0.18709	-0.52406	0.35481	1.82346	-2.19956	-0.68353	0.02207	-1.54915	-0.51023	0.58750	0.59989	0.53170	-0.16363
STK38L_rep2		0.64286		42	C	B1	38	93	745	233	-2.77601	0.79454	2.93149	5.54874	-2.53824	-1.03942	3.91412	1.24650	-0.86035	-3.89530	-0.52897	2.66995	-1.53610	-2.78775	-1.35174	-3.22078	-2.03208	2.71048	0.51260	-0.52777	1.31448	-0.53623	-1.25248	-0.52388	0.75541	-1.69534	0.78902	0.36571	2.02408	1.52026	-0.47294	-1.56528	0.00221	-0.26569	1.32737	0.82544	-1.21836	0.87373	0.45167	0.80512	-0.79845	-0.14383	2.60779	-2.06176	0.15308	0.43127	2.80047	0.59966	0.03351	-0.17123
MPRIP_rep2		1.00000		23	C	B1	38	93	339	244	-6.89475	-0.10643	2.76212	8.05495	-2.09531	1.06387	-3.46224	0.14498	-0.19329	1.36861	0.22957	-1.29909	3.02151	1.50265	2.56258	-4.57780	-0.57999	-1.20580	-0.95887	1.18151	-0.62177	0.60502	-0.10321	0.27399	0.11241	0.10610	-1.36583	-2.37889	-0.26208	0.99004	2.97747	-0.22438	0.99108	0.44591	1.03075	0.01624	0.11315	-0.27567	0.27905	0.17580	-1.21568	0.67480	0.63133	1.08874	0.17866	0.66314	0.68683	0.89749	1.24195	0.36791
INF2_rep1	RUFY3_rep2	0.40000	0.32000	25	C	B1	38	93	530	299	17.62964	7.44060	-12.49067	8.82162	-4.52681	1.11155	-5.62703	4.87527	-0.84877	4.25027	-1.00186	7.06660	0.14003	-1.02487	-1.77186	-3.73899	0.31139	-0.76791	2.72358	-4.57212	-3.81828	4.21805	-1.96501	-1.19723	-2.80357	0.80661	2.26722	2.19622	2.69274	-0.59869	-0.10658	-0.84392	-0.17550	-0.32713	0.99545	0.92186	0.88275	-0.95429	1.55336	-1.51351	0.50684	-0.38241	-0.90776	1.04904	1.02609	1.03239	-1.34586	1.30305	2.02814	-1.48631
DIAPH1_rep2		0.62500		8	C	B1	38	93	820	302	23.79589	-17.08049	10.72813	10.99619	1.69970	4.67364	-2.09656	-2.38263	16.29410	6.03168	3.46450	4.53273	-5.48526	2.19172	-4.16728	-0.49864	-1.90797	6.98206	0.78950	0.14847	1.14511	-4.17429	-0.70723	-2.76073	-6.54427	2.56824	-1.75288	0.65218	2.36693	-0.37025	-0.11536	0.17312	2.89368	1.02119	0.85001	0.10415	1.42993	0.92959	-0.80442	0.09169	1.36688	-0.36419	-0.23796	-0.25227	0.64565	0.30076	0.39481	-0.97079	0.66532	-0.10328
DPYSL3_rep1		1.00000		15	C	B1	38	93	728	306	14.16497	-7.87791	19.41570	-2.24402	2.45724	0.98520	1.57661	4.55737	4.41551	-2.00757	-4.49812	-0.33872	-1.39285	-4.85099	-12.47321	0.50230	-0.06220	3.44801	-4.85395	1.31116	-0.10283	-5.24526	-4.11686	1.06046	-4.12947	0.05857	-0.02935	0.63314	0.98671	3.01613	-2.54997	0.27227	1.55832	-0.27805	-0.41912	-0.99363	0.39028	2.89994	0.37485	-1.11423	0.34932	0.83009	-0.19876	-1.86192	-1.79374	4.01083	1.73587	-1.63823	-0.06529	-0.23538
MYH14_rep2		1.00000		10	C	B1	38	93	272	372	0.21202	-2.92682	-5.34530	4.95865	6.67918	0.88866	-2.75009	-1.33670	-8.42082	-0.48370	-1.92208	-0.06473	-1.72406	3.01261	-0.38288	3.53935	2.73049	1.16637	0.53421	0.95309	2.52683	-1.80313	-1.15018	3.15828	-0.61664	1.70221	-0.91282	-0.13032	0.22033	-2.13778	0.39559	0.91284	0.08908	-1.54771	0.26558	-0.71853	-1.22929	-0.60833	-0.30689	-1.01912	0.43785	0.81547	-0.58868	-1.22324	-1.11336	-0.05392	0.89246	0.23018	0.12105	0.43822
MPRIP_rep2		0.96000		25	C	B1	38	93	394	560	-11.32899	-3.50301	4.34779	-4.55983	-0.54375	2.78461	0.66028	-0.61038	-3.62828	4.29107	-0.33307	1.53689	-0.73081	1.45089	2.16748	-1.60354	-1.67306	-0.24676	0.09807	-0.95436	0.51788	-1.37041	0.00214	-2.64913	-1.55391	-0.80839	1.01839	0.64767	-1.83513	-0.62832	0.08780	-1.09304	-1.29435	0.77481	1.35097	-0.31635	-1.59822	0.38130	-0.17319	-0.30720	-0.28080	0.61446	-0.65202	0.35095	0.17771	-1.81241	1.59329	-1.52842	0.07283	-0.92674
PDLIM1_rep2		0.96667		30	C	B1	38	93	401	661	7.00968	-0.18805	5.85489	-0.57123	5.39909	-2.67963	0.83694	-0.95676	-3.61601	-2.86811	1.78549	-3.07537	-2.21267	0.40446	-0.95299	7.42657	1.77300	-3.60097	-3.04343	0.03297	-0.39257	-1.09476	-2.52334	-1.54391	1.43800	0.19333	-1.44266	0.17878	-0.12118	-0.12183	-0.79360	1.59528	-0.40959	-0.86112	-1.58683	-0.80593	0.23578	0.79052	-0.48235	1.43744	0.02093	0.51759	-0.34052	-0.56748	-2.61698	1.97043	0.39637	1.86005	1.30337	0.60788
RUFY3_rep2	KLHL4_rep3	0.39583	0.37500	48	C	B1	38	93	227	779	-13.80431	-3.32768	1.25049	-0.17761	1.31999	0.62350	0.64769	1.31615	-0.95085	-0.67293	3.51844	-0.21212	-1.03506	1.24512	1.53536	0.43023	-0.35053	-0.59405	0.66839	1.03076	-2.72273	2.36771	-1.41907	1.71318	0.33913	-0.67021	0.07440	-1.41039	0.43666	0.03069	0.73919	1.44968	0.40059	-0.61827	-0.27895	-0.76088	-0.65537	0.04155	1.18805	1.45976	-0.56118	-0.04654	0.07569	-0.27626	0.20675	0.53785	-0.08914	0.62062	0.63653	0.29559
BAIAP2L1_rep3		1.00000		25	C	B1	38	93	824	808	16.53370	-2.08302	1.68939	6.17648	-5.90257	-0.96241	-0.80559	0.97474	0.80975	3.29832	-2.48618	2.82889	-2.96119	-4.75070	-7.53881	-0.03038	1.61856	2.13911	-3.53073	0.43755	1.21429	-0.44428	-4.07201	-0.20873	1.93215	1.86346	-2.09488	-0.97924	0.02947	1.75873	-0.10950	1.04682	1.54268	-0.26627	0.13611	-1.86713	0.74241	-1.08917	1.56561	-1.49757	1.62557	0.41345	0.19376	-1.28905	-1.88487	1.32537	1.19490	0.71137	-0.02005	0.27056
KLHL4_rep3		0.36735		49	C	B1	38	93	325	894	-12.49307	4.81208	-2.03517	-4.93621	1.41653	3.15805	-0.61824	2.67629	0.66757	-2.11703	-1.92173	-0.24024	-3.79916	-2.00084	3.03921	1.66361	-0.33473	1.96720	1.69968	2.79625	0.41163	3.14650	-0.38154	0.07530	-3.43104	0.15245	0.53245	-1.82400	-1.39546	-0.54534	1.84689	0.35704	-0.06305	-0.04174	1.88865	-0.15479	-0.52257	0.52475	-0.01057	-0.44410	0.57291	0.00344	-1.69749	-0.33007	-0.20364	-0.12072	-0.78170	-1.08299	0.21306	-0.05705
GAS2L3_rep3		0.94444		18	C	B1	38	94	748	435	-0.05068	-5.09302	1.48853	3.07138	-1.58360	-0.67280	1.00216	4.95900	-7.56813	5.44172	-0.65686	0.38780	-1.74696	3.68971	-2.68792	2.52671	2.17896	1.13438	0.34794	-0.57505	-0.59674	0.52271	-1.98740	-0.25692	1.79009	0.14062	0.30860	0.14596	0.81442	1.23488	0.19588	2.13641	0.59628	0.94832	-2.19290	-1.38488	0.22640	1.29285	1.55934	0.24160	-0.21313	-0.53783	-0.67679	0.57664	-0.89063	-0.31249	-0.25964	0.84733	0.87011	-1.06806
ADD1_rep1		0.88235		17	C	B1	38	94	632	680	18.48503	16.68851	-12.65910	14.63562	-2.64969	-8.44597	-10.53380	3.52147	4.81167	2.19955	1.68699	11.83162	-4.90820	-1.33766	-2.60745	3.83492	-3.25541	-5.58416	1.45903	-10.23480	-4.52108	-2.19571	0.93714	2.97950	-0.93870	1.67913	3.14259	0.92618	1.39181	-0.89146	-0.14728	-0.33605	1.63742	1.11818	0.62136	-3.01352	-0.05118	-0.05448	2.41914	-0.97161	-0.05590	-1.65974	-1.31923	0.65638	1.34988	-0.23839	-0.12681	0.61241	0.40864	-1.71666
ARHGEF2_rep3		1.00000		27	C	B1	38	94	805	814	0.42344	2.22351	4.56525	0.55209	-1.74614	0.46270	-3.25972	2.32948	-1.37978	-5.93085	-6.66688	6.15017	-3.22717	2.20624	-2.17009	1.66089	-4.04912	0.58934	-1.43600	0.93094	0.18674	0.60570	1.98408	-0.25076	1.95224	0.67659	1.37984	-1.46036	-0.62546	1.55781	1.46029	1.17707	0.06915	1.80551	1.36260	0.10417	0.76269	0.56595	-1.06660	0.36802	0.10532	-0.37599	-0.70299	0.43863	-2.27277	0.63041	0.37188	0.33477	0.03870	-0.04497
PDXP_rep3		0.85000		20	C	B1	38	94	632	880	0.92879	7.39791	-4.42806	-3.14101	-1.30740	1.81348	-6.96375	-5.54947	-1.54197	0.43945	2.12213	1.02936	1.73210	5.53877	-4.15433	2.18721	2.03139	-0.92318	-0.67337	-2.33154	0.90662	0.67899	-0.59356	-0.40752	1.60358	0.43901	1.81328	-0.29154	-1.71404	-2.03172	-0.00321	-1.27273	-0.75465	-2.11827	0.89516	-0.05706	-1.43296	2.17142	0.51729	1.40512	0.65271	1.70527	0.32406	0.86674	-0.96823	-1.61133	0.22820	0.10044	-0.23184	-2.23694
ACTR1A_rep3		0.60000		10	C	B1	38	95	656	371	-4.87533	7.87538	7.93725	1.68969	9.34359	-3.82346	-2.85565	-1.16607	0.12266	-1.71468	2.84377	1.30772	-1.24834	1.84841	0.94346	0.96184	-1.84964	-0.47268	-0.45726	-0.30521	-0.28324	0.36233	2.17955	-1.14409	3.46053	-0.50059	-0.35222	-0.90091	-1.97880	-0.75430	0.91862	1.00297	0.88214	-0.71211	0.82047	0.61715	0.80306	-0.85007	0.24932	0.55932	-0.44722	-0.20748	-1.78225	0.36065	-1.41216	0.55306	-0.53832	0.80719	0.96815	-0.13896
TRIOBP_rep3		1.00000		9	C	B1	38	96	105	194	12.56013	-19.64214	5.16920	4.40154	3.53671	6.03716	-8.68267	-1.35544	6.25190	2.83552	-2.07123	-0.67343	-2.07380	0.20967	-2.37598	2.53912	1.42793	-5.70658	1.58426	1.79694	1.00023	1.83505	0.33279	2.57694	4.97715	3.10090	-0.41209	0.64274	1.58733	-0.75693	1.23227	-1.05410	1.23650	0.28161	0.25057	0.23016	1.04497	0.64090	-0.15184	-0.14439	-0.13947	-0.63932	-0.78941	-0.11416	0.03753	-1.61825	1.48852	0.41052	-1.58631	0.07511
TRIOBP_rep3		1.00000		6	C	B1	38	96	106	234	15.02424	-17.78927	7.05441	2.40089	3.08085	9.36813	-10.45200	-1.81030	5.48976	2.78325	-3.10121	-1.63102	-2.07756	-1.07113	-1.91648	0.13941	1.69069	-6.19373	0.42006	2.88864	-0.08237	4.14617	-1.71972	1.83035	6.39327	2.52500	-0.38818	0.68134	1.87932	-2.29351	-0.19661	-0.34829	1.09597	1.56949	-0.09127	0.61376	0.22219	0.34026	-0.90886	-0.58007	0.78974	-0.70447	1.69543	0.33833	1.07811	0.58897	-0.52319	-0.82960	0.92750	-0.02999
MYO10_rep3		1.00000		11	C	B1	38	96	384	263	17.90876	-23.04060	13.43204	3.11611	5.08856	1.42171	-8.94744	7.03951	9.16674	2.33861	2.56639	-1.83534	-1.19021	-2.14679	-4.56186	0.17774	1.76243	-3.92594	4.22815	0.73541	2.40904	-1.13523	2.02099	2.81314	0.91585	2.71146	-0.88546	0.07206	0.98100	-0.38548	-1.23373	-0.73360	2.28385	-0.40445	-0.30044	0.92495	2.54305	1.50642	-0.28841	-0.33709	0.61054	-0.63285	-0.15753	1.19503	-0.65271	1.53675	0.91918	0.24159	0.45534	0.15267
LIMK1_rep3		0.95833		24	C	B1	38	96	334	486	-8.01055	-6.16153	-3.00086	6.12927	-0.30868	-0.53454	0.18699	1.38078	-5.28155	2.81509	3.81713	0.34532	-1.45500	3.93857	-0.92346	-4.36550	-2.91317	-1.96927	-1.07431	0.21853	1.10754	2.37532	0.23519	-2.94478	0.67329	0.13814	-0.46265	-0.88378	0.53578	-0.97156	-0.20978	2.06616	-0.19494	-1.88912	-0.25683	-0.80234	-1.18770	-2.04988	-1.40121	0.61646	0.50915	1.48343	-1.20342	-1.45241	0.99059	-0.22072	-0.60481	0.02981	0.77601	1.06073
FLII_rep1		0.95238		21	C	B1	38	96	663	671	-3.59924	-5.79847	1.06228	0.87820	3.76623	2.49317	-3.23383	-3.31969	-0.26685	-1.98825	0.34104	-0.21123	1.27474	1.58215	-2.43751	-2.40149	0.01705	-0.54717	1.94702	0.19745	-4.43782	-1.65413	0.12702	0.54858	-0.24228	0.89064	0.29821	0.46454	1.04977	-0.23611	-0.38862	-1.47883	1.30375	-0.58048	-0.44333	-0.86518	0.02860	-0.76909	-0.50759	0.27568	-0.52599	0.03186	-0.05732	0.11631	0.21667	1.27044	-0.87235	-0.52911	-1.36674	-0.09421
CONTROL_rep13_	MYO18B_rep1	0.56757	0.37838	37	C	B1	38	96	670	733	-5.21062	-2.58033	4.63625	4.51144	1.81679	1.19788	2.54130	-1.77109	-1.72930	-5.17923	0.34211	0.43925	0.61182	2.73508	-2.72056	-2.18079	-0.56598	-0.37368	-0.82520	0.64481	-0.73423	0.40035	-0.77969	0.86144	0.02458	-0.79687	-0.09081	-1.23183	1.88965	-1.46673	-1.64377	0.30559	-1.26813	-0.07165	-0.67676	-1.17799	-0.53074	-1.13058	0.75189	-0.32591	-0.05301	0.08492	0.19488	-0.78613	-1.50164	0.74501	-0.67417	-0.18011	-0.11933	-0.32536
RASA1_rep2		0.87879		33	C	B1	38	96	538	778	-8.63156	-3.84616	-1.23369	0.18399	6.33435	-1.40546	2.04299	0.12280	-0.93100	-0.24467	0.99882	1.06926	-3.32399	-2.12570	1.00225	1.97733	-0.73269	-0.41663	1.42922	2.18450	-3.71508	1.14867	0.61463	2.25567	-2.22357	0.73187	0.43160	1.01514	0.50576	0.32349	-0.04747	-0.12371	-0.47050	-0.78279	0.03445	-0.34646	-0.70404	-0.12198	0.15609	-1.02643	-0.11235	0.24011	0.27859	-0.98569	-0.47516	-0.09942	-0.55918	-0.73818	0.03039	-0.51331
RASA1_rep2		0.94595		37	C	B1	38	96	581	863	-14.18798	-1.97904	1.93905	-6.59251	-0.39225	5.00820	-0.14065	1.45787	1.88275	-2.06737	1.96961	0.81469	-0.84858	4.12346	1.71356	-0.16584	-1.32543	-0.96991	2.33788	-1.31348	-1.23940	1.80334	-2.29120	0.72932	-1.27525	-1.08051	-0.29755	0.49380	-1.44875	-0.48127	0.93284	0.15085	-2.02231	1.52961	0.56223	0.14985	0.08878	0.94378	-0.14127	-0.15314	0.10438	-0.26814	0.92349	-0.39714	-0.23254	0.29709	0.71698	-0.16039	-0.52526	-1.01222
RAB13_rep2		0.87879		33	C	B1	38	97	446	202	-8.06271	-8.77158	0.69427	3.13338	3.57828	-2.38812	1.97517	3.49962	-2.93333	3.04332	3.67801	2.42354	-2.88373	-0.37029	-1.64871	4.25927	-2.01214	-3.68103	-2.51810	-2.01882	0.08099	1.85650	-1.86822	1.70863	1.68218	0.63347	0.41203	0.42446	-0.11851	0.13055	-0.58277	1.57486	-0.39448	0.03200	-0.19396	-0.80423	-1.49920	-0.79255	0.13766	-0.42885	0.76959	1.55759	-1.06779	-0.70360	-0.20163	-0.47416	-0.75047	-0.67175	-0.40027	-0.25791
HAX1_rep2		0.94444		36	C	B1	38	97	713	271	-5.33187	2.86468	4.24832	2.81230	3.52286	-3.91579	-2.62823	-0.35470	-1.03212	-3.20113	4.37577	-0.46821	1.36365	5.67839	-3.47129	0.18540	-0.63475	0.49856	-1.01661	-1.43125	-2.11366	1.64221	0.92034	-1.20747	-2.09978	-0.63747	-0.80984	-0.08580	-1.20496	0.02210	-0.74256	-0.13440	1.60264	-0.14845	1.73976	0.74842	-0.03725	-0.38660	-0.83590	-0.63359	-3.37219	-0.38557	-0.10913	0.37880	0.76360	0.28201	-0.68402	0.76346	-0.73221	0.44097
TAGLN_rep2		0.90000		10	C	B1	38	97	445	348	8.76756	-7.56295	6.39581	9.20336	-2.10759	9.67427	6.77511	-3.69543	3.20211	0.40866	-3.88494	2.61110	-9.80215	5.41722	-3.00350	-0.66525	-8.13947	-0.23029	-3.56620	1.07273	-5.24432	-2.45265	2.46058	-0.95736	2.02174	2.96654	0.45128	-0.66192	1.63716	1.52576	0.33322	-0.54867	1.14207	-0.33894	1.03111	0.09749	-0.07796	-0.82846	1.05527	0.23499	-0.85351	0.32628	0.65792	-0.78734	-0.74854	1.11599	0.92104	0.79271	0.43324	-0.01336
TAGLN_rep2		0.86667		30	C	B1	38	97	462	386	-4.21764	-4.58855	11.28404	-2.49907	-4.64808	4.37436	2.35183	-1.93677	-1.44448	-1.52055	-6.42867	2.02866	-6.36123	6.15159	-1.26943	-0.70915	-6.91407	-2.41277	-2.84527	-1.60522	-4.22450	-1.40275	0.10234	2.31358	1.66751	-1.45876	0.76735	0.80365	-2.61836	-1.10321	1.31819	-0.18794	-1.67635	-0.61188	1.14107	-1.05310	1.04554	0.90021	0.54258	-0.70523	0.53393	0.54786	0.08731	-2.56009	1.09362	1.76044	0.37950	-0.55187	-1.04370	-0.10961
SYNE2_rep2	LPXN_rep2	0.57143	0.35714	14	C	B1	38	97	625	407	11.11651	-11.54015	-4.78886	0.85493	1.97866	2.53914	-2.18809	-0.29981	-7.64106	0.76799	0.95404	0.16623	-3.25539	0.80203	-3.56572	4.13245	0.67481	1.25682	-2.91827	0.32362	1.69739	0.50932	-1.60072	2.43848	4.71439	3.18058	-1.15496	-0.24790	0.20867	0.67469	0.54011	0.15172	-0.63171	0.82061	0.32996	-1.25413	-0.40383	0.23405	-0.73282	1.15593	1.35571	0.37304	0.92686	-0.59470	0.04783	0.12109	-0.73843	-0.24085	0.50304	-0.00665
SYNE2_rep2		0.76471		17	C	B1	38	97	588	459	-1.45372	-7.00491	-4.02125	4.30643	-2.41015	3.88739	0.75348	-2.51571	-2.16123	2.91397	4.70653	3.33267	-1.71669	2.33712	-0.28655	0.21693	-0.49903	-3.39124	-1.09261	0.58835	1.74878	-2.14223	-1.40561	-0.75533	1.96922	1.79413	-0.31482	-0.44826	0.46349	-2.02308	-0.43177	1.60318	-0.75204	-0.37170	-0.97380	0.30198	-1.67220	-0.50721	1.36314	-0.78219	-1.08467	-0.06176	-1.01106	0.02169	-1.79374	-0.78036	0.95975	0.34671	-0.57072	-0.13305
ENC1_rep1		1.00000		25	C	B1	38	97	296	752	10.35476	24.39380	7.06664	16.94602	4.40582	-2.78346	-12.72109	6.10168	-0.89251	4.67110	0.95777	2.08138	2.29538	6.06744	-5.13463	1.91868	-3.31904	3.00296	-3.47926	-2.46934	-4.19346	4.77458	3.96724	-2.36665	1.54856	-1.09205	-2.23099	0.41626	2.88237	-1.64873	-0.57184	0.73519	2.55615	0.89445	2.49091	-1.03386	-0.64523	1.57704	-0.61738	1.63263	-1.13835	-0.96530	-0.20625	0.05193	0.15280	1.58945	-0.75038	-0.35541	0.20503	-0.13536
CTTNBP2NL_rep3		0.97143		35	C	B1	38	97	915	874	-11.61023	-1.66889	2.94962	5.35469	-2.55279	3.28572	0.01854	2.98152	-3.46988	1.58007	4.83234	-1.43240	-2.33279	0.86806	3.99088	-1.16752	-1.53777	-0.96487	-0.82532	2.83821	-3.26326	1.67694	-1.26708	0.67583	3.13846	-0.79244	1.08578	0.28498	-0.34631	-2.18650	0.15462	1.48085	0.62282	-0.00612	-0.84976	-1.75306	0.16551	-0.49955	0.38013	1.44934	0.58061	0.13523	-0.15879	-0.10064	-0.79307	-0.83875	-1.09729	1.19013	0.02082	0.60805
SDC4_rep3		0.50769		65	C	B1	38	98	651	162	-14.43703	-2.85513	4.90351	-5.34964	-3.92835	3.07213	-1.27708	1.29380	-1.58559	0.51385	1.28955	1.05481	-0.72797	2.69919	1.21963	-1.14099	-1.06463	0.33648	-0.44355	-0.88836	-1.95677	2.53552	-0.85721	-0.96783	0.44983	-1.55339	1.33662	0.31991	-1.67710	-1.16818	0.39007	-0.22835	-0.11079	0.26074	2.02351	0.53854	-1.14789	0.19978	-1.13145	0.32017	0.28021	0.27893	0.10214	-0.13439	-0.17997	-0.56393	0.64789	-0.07024	-0.40059	0.33503
PDLIM1_rep2		0.91667		12	C	B1	38	98	485	238	12.12182	7.02155	-9.12993	10.29012	4.52828	0.51282	-7.11395	2.12895	-0.71552	0.21289	1.01206	4.80717	-1.06849	1.09628	0.26644	1.82076	1.17000	-5.32331	-1.14101	-4.03735	1.39438	-0.90007	-1.92425	-4.27285	-0.37383	2.11278	-1.19901	-0.97236	0.26862	-0.66245	1.51217	1.86462	0.01490	0.90863	1.98257	1.14568	0.24809	-0.74634	2.04596	-0.24068	1.57001	-1.22551	0.74572	-1.00423	0.35683	0.89281	0.99347	1.44803	-0.27556	0.78479
AFAP1L1_rep3		0.75758		33	C	B1	38	98	618	261	-7.74386	-4.53074	3.84740	-0.10043	-3.46840	4.47006	-1.79977	-1.55139	-4.82747	4.41220	-2.08760	0.34049	-0.49410	2.97692	2.42388	-0.51751	-0.10998	-0.21357	1.40164	-2.04594	-1.24106	-2.35245	-1.05076	-0.46599	-0.40341	-1.08089	0.59529	-0.07064	-0.48327	-2.35894	-0.08202	1.10170	-1.13773	0.13607	-0.11276	0.40184	-0.67048	1.17503	-1.20213	1.48525	0.10688	-2.24518	0.75342	1.45788	-0.78079	0.29075	0.48016	2.05612	1.10681	-0.03182
PPM1F_rep3	SPTB_rep1	0.42857	0.34286	35	C	B1	38	98	862	315	10.71073	0.69221	12.65060	-1.08806	9.52812	-3.45585	2.71903	1.13823	-4.30947	2.53473	-1.19125	-4.35332	-3.12063	-3.38472	-9.85867	-0.16511	0.62540	-1.11988	-4.91896	-1.65040	-0.74499	0.33748	-2.41864	1.26133	-1.74136	0.22492	0.00682	1.03562	-0.02819	2.45841	-1.61228	1.53053	-0.58259	-0.80674	0.02517	-0.94324	-0.27975	0.70575	1.18223	-0.52080	-1.27720	1.02479	0.05681	-0.74774	-0.38882	2.12674	0.05596	0.69682	0.95542	-0.35881
SEPT11_rep1		0.40741		54	C	B1	38	98	461	476	-2.89566	-0.04898	2.56044	2.51607	-2.83610	-3.43087	-1.97164	-2.48452	-1.64226	-1.58029	3.96686	1.29911	-1.17312	2.90780	-1.32393	-0.21257	-0.10229	1.36470	-2.03319	4.84319	-1.31303	2.21935	-0.16006	-1.04014	-1.16886	-0.44706	-2.29419	-0.76655	-0.90021	1.23269	0.28015	0.61393	1.71463	-0.01744	-0.15341	-0.38956	-1.22983	-0.84810	-0.21395	0.67708	-2.19681	0.61532	-0.81722	-0.44177	-0.11133	1.08321	0.44052	0.16617	-0.48976	0.16949
ITGB1BP1_rep2	KIF18A_rep2	0.40458	0.31298	131	C	B1	38	98	319	482	-4.96478	-0.95475	15.62226	-1.45281	-5.81895	-9.16382	-0.67545	4.02956	0.59667	-5.02767	4.64864	5.89748	-5.21663	-0.30008	-0.70690	4.47669	-3.25281	-0.49076	2.28859	-2.57394	-0.92572	4.65063	0.25282	1.27635	-2.91723	-3.42471	1.61582	-1.80087	-1.30334	-0.19791	-0.31524	-0.45326	4.33794	1.38678	1.35459	0.30507	1.73802	-1.05820	-0.83329	-1.79675	3.03025	1.65785	-0.34457	0.53621	-2.00580	-0.37632	0.77890	-0.40714	0.32010	-0.20668
GAS2L3_rep2		0.83333		48	C	B1	38	98	186	523	-0.68686	6.11025	0.26726	-4.10320	-0.80496	-1.00254	-3.85436	-0.73892	-0.58750	-2.56572	-0.17340	1.44150	-1.43155	3.65443	0.85807	2.94750	-0.12022	-4.01696	2.67477	0.43743	-0.57061	1.23369	0.84821	-1.23194	-2.52020	-1.50373	-2.55783	-1.22278	1.00941	0.06305	-0.84549	-0.56630	-0.39893	0.20936	-0.43612	0.07569	-0.22139	-0.92964	0.45085	0.00522	-0.92594	-0.95805	-0.75054	-0.56840	-0.75584	0.74182	0.08719	-0.94381	-1.61512	0.70751
SDC4_rep3		0.80000		10	C	B1	38	98	627	556	0.19306	16.62555	-5.00444	7.30409	2.45394	-2.31040	-5.90849	4.18145	-3.04344	6.00203	-0.54167	-2.87660	-3.19293	0.17664	-0.21630	1.49336	-3.15770	4.55619	-4.16175	-1.41334	0.62771	2.49443	6.37032	1.47406	0.06051	-0.31332	-2.24414	-2.60739	0.66215	-3.06146	0.59972	1.31271	-0.72475	0.99624	3.02676	-2.21465	0.48976	-0.21349	0.28504	0.35705	1.10930	-0.59520	-2.34771	1.19423	0.21457	0.42784	-1.86920	1.84600	-0.13127	-1.58346
ACTR2_rep2		1.00000		20	C	B1	38	98	592	778	10.32910	-5.42862	-6.05729	-4.50790	-4.39455	-3.69618	5.88141	-1.90970	-0.79183	1.57764	6.36015	-0.65402	-3.88378	5.16421	-3.46110	2.27261	-1.44082	1.67922	-4.85987	0.37478	-0.69494	0.27404	-0.36997	1.50532	0.75307	1.85606	-0.11567	-0.08726	-0.02674	1.91638	0.13385	1.32883	-1.14093	-2.24366	-2.68225	-1.16593	-0.71352	1.58123	1.48697	0.96588	1.95368	-0.22709	-0.10323	-1.45395	-0.19364	0.94560	-2.10890	-0.91958	1.52936	-0.07272
SYNE1_rep1		0.86567		67	C	B1	38	98	637	813	-3.55109	6.38835	1.53548	0.81477	-1.39265	-4.30319	-2.46383	2.77013	1.63431	-4.71419	-3.45001	5.16833	-3.58151	2.54309	-0.98464	0.29128	-1.75602	2.23507	1.73228	0.80767	-0.31051	2.58885	1.36799	-0.07238	-1.44553	-1.01203	2.53244	0.61473	-0.27311	-1.82049	-1.24360	0.80430	-0.12229	-0.23641	1.15299	-0.79512	1.85065	-0.15988	1.88957	-1.43968	0.16089	0.39317	1.24072	-0.70518	-0.79133	0.02810	-0.81592	-0.49994	1.28234	2.02238
MYO5A_rep1	MYL2_rep3	0.54054	0.45946	37	C	B1	38	99	675	106	8.91511	12.49809	15.35703	3.53764	6.53958	6.61135	-2.51639	11.82578	-13.10859	4.44732	-8.61567	-1.78034	1.18037	-7.78694	1.16356	7.41117	-7.35547	3.25464	-2.82358	-0.65164	-1.99616	1.48409	-2.67419	-3.19499	5.33822	-0.22716	1.07058	2.26787	-0.13955	0.23675	2.03018	-1.16282	0.36496	2.31818	1.01455	-2.28320	0.88838	0.26299	2.11244	-1.52868	-0.46620	1.50672	-0.78045	-2.53845	-0.23626	-0.63568	-0.00331	-0.16915	-1.14963	-0.87381
PDXP_rep1		0.97368		38	C	B1	38	99	197	101	-7.29285	-1.41814	-4.68485	1.67343	0.88285	-1.19290	-2.86668	2.40745	0.74058	-3.38415	0.83113	7.34111	-2.81322	0.14821	-0.48429	0.51640	-2.27698	0.13512	2.30390	2.81227	-0.87842	0.18390	-1.63404	-0.25508	1.20013	0.14515	-2.01253	-0.81657	-0.10677	-0.54622	0.67312	1.05356	0.35447	-0.24202	0.18953	-0.23905	-0.77570	-0.21535	1.09035	-1.17853	0.00946	1.35730	-0.58443	-0.45429	0.19849	0.03219	0.44104	0.02591	0.56011	0.35894
TRPV4_rep3		0.94872		39	C	B1	38	99	713	205	-12.80726	-1.81251	10.61391	-4.52340	-3.67884	4.13322	-3.92870	-1.12349	-3.03612	2.11905	4.14350	0.05950	-5.49824	1.27950	3.57364	-2.26910	-1.44518	0.40020	-2.26217	0.35353	-4.48664	2.05202	-1.59766	-0.99860	-0.66772	-1.72975	0.64236	-1.51869	2.09523	-0.86594	0.45189	-0.46971	-0.23556	0.27663	-1.05794	-0.08134	0.04086	-0.00791	1.20730	-0.27459	-0.06171	2.24573	-0.35690	-1.18614	-1.34090	0.22029	0.44627	0.56323	-0.37822	0.74979
LURAP1_rep2	MYO10_rep3	0.63415	0.36585	41	C	B1	38	99	617	596	-8.53526	3.82574	-1.11732	-3.71095	-1.83793	1.92677	-4.98318	3.27890	-3.60317	2.40137	-2.35001	-0.57937	-3.16239	4.23722	0.13808	1.01799	2.16198	-0.23078	1.32548	1.87818	0.19216	3.30069	-0.53908	2.34557	-0.96654	-0.79453	-1.01665	0.13722	0.23494	-0.14236	-0.27539	-1.56463	0.50119	-0.08432	2.25092	-1.15182	0.83084	-1.31029	1.17187	-0.31888	-0.80077	-0.70823	-0.58912	-1.56179	0.30292	0.63442	-2.50415	-0.14425	-1.00931	-0.81705
STX1A_rep2		0.91892		37	C	B1	38	99	709	773	-15.57686	-1.76778	-1.48528	-1.10076	-1.66963	1.60838	-0.33481	2.17030	0.92739	4.54183	4.50715	1.58800	-1.22870	3.20695	3.10308	-0.99994	-0.65000	0.93141	0.21478	-0.33878	-3.39438	2.38532	-0.88794	-0.87009	2.51335	-0.45175	0.68673	-0.92602	0.86731	0.52329	2.06102	1.27225	0.63631	-0.38831	-0.53517	-1.28188	0.53072	-0.36721	1.09447	1.59981	0.43992	0.22867	1.03126	-0.31851	1.18952	-0.09755	-1.38002	1.24110	0.10846	-0.08309
KLHL17_rep2		1.00000		17	C	B1	38	99	734	889	0.29782	0.19109	-7.59993	4.26146	2.21403	1.52775	-6.58810	2.54390	-6.29197	-2.87341	-1.76533	4.09933	-0.81858	3.08921	-1.83610	-1.94317	-1.05240	0.60186	-0.67040	3.79774	0.46804	0.01556	-2.32564	-0.03153	0.84706	0.07470	0.16375	2.72636	1.97123	0.44221	0.90416	-0.70395	0.26479	0.44441	0.84565	-0.45152	-1.37572	0.01233	-0.81124	-0.30235	0.09240	-0.83085	-0.64726	0.85520	-1.21529	0.63288	1.01571	-0.03050	-0.39259	-0.14280
MYH13_rep2		0.91667		12	C	B1	38	100	689	511	-6.66858	-2.45512	5.65780	6.43111	1.99716	-3.30333	-0.42386	0.40127	-2.38067	2.31821	-0.24055	-0.40397	-4.58362	0.36161	0.13650	-3.91854	-0.41577	-1.88589	-0.42956	0.98471	0.02823	0.23771	0.87342	-0.53395	2.21077	-0.42709	-0.06329	-1.47039	-0.54926	-0.78201	-1.21412	1.56887	1.07736	0.12078	0.54011	-0.39522	-1.12345	-2.39305	-0.37558	-0.53210	0.79489	0.34241	-1.36862	1.22177	0.21960	-0.24400	-0.87487	-0.55725	0.46789	0.01931
MYH13_rep2		0.92593		27	C	B1	38	100	762	576	-9.58784	-1.13982	3.83610	7.05720	3.40784	-1.08667	4.37068	3.28238	-1.49689	-0.64134	0.78512	-3.64740	-0.83584	1.53090	0.23573	-3.86431	-1.65335	-0.61291	0.81953	-1.49790	-2.14908	-1.39603	0.72760	1.34555	1.04122	-1.13472	0.57762	-1.51961	-0.13819	-1.35615	-0.05844	1.38624	1.40015	-0.98163	-0.43843	-1.28824	-0.44016	-0.65722	-0.37885	-0.63311	0.90657	0.63833	-0.58231	0.08529	1.11988	-0.78451	-0.84095	-0.11097	-0.22812	-0.71148
DST_rep2		1.00000		19	C	B1	38	100	851	713	-4.63438	-10.40445	-1.60049	3.23930	2.46403	-0.88255	2.52925	3.96542	-4.74657	4.73359	3.58412	0.28521	-1.50765	1.78057	-1.72845	1.98618	-2.00524	-4.30256	-1.76310	-0.32331	0.15855	-0.55165	-0.65080	-0.01638	0.94494	1.10985	-0.78395	0.84940	0.14024	1.49976	0.23788	0.87414	-0.80689	-0.21111	-0.34250	-0.30631	-1.31924	-0.25622	1.08283	0.11028	0.78597	1.11103	0.20546	-0.90917	-0.43555	1.32666	-0.68429	-0.48239	0.18149	0.29095
SH3BP1_rep1		0.83333		18	C	B1	38	101	703	841	-4.35648	3.57093	1.19033	12.46205	-2.91834	15.95926	5.55508	12.67229	-5.54335	1.16322	0.70879	0.01009	-1.50042	0.30842	0.58337	0.02713	1.63094	0.68836	-3.49708	0.03163	-0.90099	-1.91775	-1.67752	-1.01057	0.89577	-0.20598	0.74392	0.21808	0.85483	-0.91287	0.86684	2.67914	2.36709	0.35075	0.90270	0.12348	-0.59127	0.70263	0.23229	0.68888	3.07255	-0.44279	-0.34401	-2.34463	-0.00437	2.21831	-1.78349	0.46241	-0.86503	0.23423
COTL1_rep2		0.96154		26	C	B1	38	103	506	353	-6.08602	-5.41478	4.44242	0.56587	-0.52217	6.18192	-4.21532	4.68643	-2.22732	0.16477	1.75254	0.48638	-1.46947	-2.32210	-5.07780	-3.43133	-4.22268	-0.64634	1.23787	3.20660	-3.84802	-0.23243	0.73854	-2.93684	-2.17568	-0.05663	0.19283	2.34086	-0.57353	-1.14017	0.75587	-0.26226	0.55874	-0.28480	0.10520	1.14574	0.97082	1.28521	0.86307	0.16099	0.51119	0.14566	-0.35017	-0.29128	0.26578	0.88751	1.46056	-0.62145	0.51724	-0.49104
ADD3_rep2		0.97436		39	C	B1	38	103	707	527	-12.47595	-1.95136	-0.01189	-0.61548	0.03306	1.62427	-2.26312	2.20873	-2.28909	-0.39509	0.72759	0.83197	0.21382	3.04734	1.44116	-0.20763	-2.37727	-1.20896	3.35533	0.94213	-1.19234	2.29452	0.71402	1.95075	0.92129	-0.95105	-0.04126	-1.80197	-0.26627	-1.20723	1.03008	1.38207	-0.16940	-1.06379	0.24289	-0.00817	0.32327	-0.79446	-0.13390	0.61737	-0.12022	0.88459	-0.74146	-0.28067	0.41808	-0.58434	-1.50169	-0.24221	0.13339	0.39069
ADD3_rep2		1.00000		30	C	B1	38	103	746	652	-15.40387	-0.71876	0.72807	-3.82755	1.26848	1.90690	-3.70947	0.32596	-0.06952	-2.40765	3.27565	0.64958	-1.99661	2.38768	3.20750	-1.32550	-1.32161	-2.53244	1.19637	1.97687	-1.77926	1.37011	-0.37627	1.47264	-1.25689	-1.21894	0.51813	0.97993	-0.35366	-0.56920	0.50618	-1.40900	-0.26749	-0.13782	1.69706	-0.62960	-0.12778	-0.87939	-0.47563	-0.74635	0.73927	0.07774	0.48673	-0.62715	1.21642	0.20685	-0.62289	-0.66477	-0.04551	-0.53306
MYLK_rep2		0.97059		34	C	B1	38	103	597	730	-10.51665	-1.51455	3.49362	-6.16825	-2.86941	5.96716	-5.47936	5.18698	-3.83406	-1.19328	-7.10816	3.65593	-0.37064	1.09187	-4.05015	-0.92424	-1.70490	0.58973	4.12877	0.75760	-1.18141	5.01424	-3.10344	2.25542	0.88022	-0.48906	0.59016	-1.48573	0.35125	0.86634	0.94643	0.15427	-0.48571	2.22704	0.61804	-0.21865	0.34914	2.01327	1.10274	0.69895	-1.31180	-0.77888	0.08303	0.21016	0.18102	0.63941	0.06648	0.70127	0.60004	0.30653
DNM2_rep1		0.96341		82	C	B1	38	104	683	210	-11.29800	-3.81558	11.78499	2.23606	5.13759	-8.19488	5.38783	12.79642	-1.92759	-2.08231	-0.52549	0.54698	-3.38758	2.78231	-3.06006	-1.38217	-2.76391	1.91647	2.82412	-5.14987	-3.47081	0.49431	0.68056	-0.67686	-4.55314	-2.49823	0.49593	0.22521	-1.84255	-0.50615	0.82419	-0.90875	4.09557	0.84343	2.23379	0.62377	1.90031	1.65098	0.58658	-0.83148	0.28400	-0.06455	-0.20008	0.72955	-0.40976	1.29432	1.53553	-0.37085	0.36797	-0.20045
MARCKSL1_rep1		0.95833		24	C	B1	38	104	404	352	-14.85289	-0.31196	-3.99295	1.33277	10.50885	-0.16646	1.35000	4.41591	2.23397	-5.52351	1.41734	-1.45149	-0.46218	2.92699	0.97151	-1.06925	-1.15212	-0.86223	1.09046	2.83398	-2.26202	0.69409	-0.88946	1.05807	-1.09355	0.17221	-1.09436	-0.07276	0.57221	0.03668	0.53687	-0.00061	-0.25394	0.39782	0.85825	-0.92997	-0.02390	0.04750	-0.08963	-0.11284	-0.90852	0.53866	-0.02918	-1.01334	-0.49166	1.21068	0.55516	0.53922	0.33342	0.00257
MARCKSL1_rep1		0.96970		33	C	B1	38	104	448	439	-17.09187	-5.23072	-4.64907	1.65156	8.09566	0.91849	2.18463	7.43235	1.42947	0.68326	-0.10856	0.98985	0.55985	1.90155	0.57694	1.33005	-0.88884	1.93664	1.21821	-0.06673	-3.73407	-1.08582	0.44602	-0.96815	0.06237	0.35143	-0.05059	0.73255	0.55187	-0.42180	0.81850	0.11161	0.28687	-0.21825	0.71613	0.24447	-0.59152	-0.64116	0.91817	-0.59522	-0.33096	0.62791	-0.69001	-0.63562	-1.53303	0.49229	0.44923	-0.78042	-0.33860	-0.01934
MAP1B_rep2		0.95652		46	C	B1	38	104	591	636	-5.99212	-1.57817	0.61710	0.46208	-0.42565	-0.52479	1.38134	3.49103	-1.68841	-2.65909	-1.29065	0.69469	-0.17597	3.96953	-2.04138	0.30142	-2.42166	0.55290	1.00270	-0.35984	-1.62348	-0.69986	-0.77611	0.59709	-0.76229	-1.77608	-0.57771	0.40188	0.56325	-1.09083	-0.64213	0.67497	0.75244	-1.20913	-0.08295	0.25372	-0.95690	0.19437	-0.30209	-1.11921	1.81857	-0.11878	-0.55599	-1.95635	0.47670	0.67010	1.19997	-0.77308	0.81873	0.58971
MAP1B_rep2		0.95652		46	C	B1	38	104	667	650	-0.72157	2.30838	-0.45945	2.14077	-8.13948	1.67573	0.07516	2.72718	2.99496	4.54409	-1.41050	1.38045	-0.51110	2.03588	-1.40697	-3.77775	-2.03480	-3.19024	-0.70260	-1.08358	0.57525	-0.32977	-2.33865	-3.81057	-1.48458	-0.84241	-0.76906	2.28495	0.32642	0.81785	-0.14730	-0.68844	0.83922	-0.22843	1.05818	0.01905	-2.71388	0.52540	-0.62489	0.49758	2.85000	-0.72112	-0.06565	1.19180	-1.63636	0.68263	1.93179	-0.66571	0.39830	-0.20127
SEPT9_rep3		0.97059		34	C	B1	38	105	867	287	-12.09068	-2.80765	6.54291	-5.16913	-1.99633	2.93532	-2.71593	9.08502	-2.14171	0.13185	-2.59097	1.03391	-0.80887	5.95106	-1.28776	-0.15776	-3.17906	1.02907	3.15767	1.09752	-1.83765	0.35340	0.22434	-1.50854	-1.43972	-2.01069	1.45204	-0.56656	1.15384	0.39694	-0.38916	-0.85917	0.35482	0.88605	0.96206	-0.93462	0.97094	1.28537	0.00655	-0.36254	0.24427	0.21412	0.41870	-0.38953	-0.06476	1.67749	-0.10170	0.46472	0.33376	-0.06617
ARHGEF7_rep2		0.64912		57	C	B1	38	105	592	311	-10.78396	-1.92314	3.15428	-2.50775	1.85137	0.99942	-1.39119	4.53091	-1.80364	0.26723	2.59808	-0.32740	-2.48902	1.14765	-2.03396	-2.13641	-3.21957	-0.71253	2.22435	4.54196	-3.87456	1.79649	0.64417	-0.39492	-1.40444	-0.78797	-0.49505	-1.00594	0.49016	1.37016	1.19383	0.37718	-0.04145	0.25659	-0.08334	-0.05141	-0.09797	0.35299	0.68680	-0.15557	0.86670	-0.36885	-1.13593	0.67245	-0.28653	0.84496	-0.19781	1.31451	0.52304	0.57561
PAFAH1B1_rep3	CLASP1_rep3	0.58824	0.41176	17	C	B1	38	105	183	465	-6.44769	6.75081	-4.30671	7.56369	2.89933	4.66614	-2.91632	4.32801	-0.24815	-3.86387	3.41513	1.48079	-2.30643	0.23049	-0.69985	-0.92474	-4.60917	0.66941	-1.16951	3.57863	-2.40117	1.04744	2.59593	1.75454	-3.11656	1.34369	-0.38034	-0.76345	-0.16322	0.06401	2.49426	0.41776	0.26555	-0.02514	1.43606	1.73249	-0.93418	-1.34688	0.60889	-1.17253	-0.22357	0.72970	-1.38323	0.09714	-1.96396	0.00799	-0.69458	-0.11072	0.52655	-0.29476
CLASP1_rep3	PAFAH1B1_rep3	0.57143	0.33333	21	C	B1	38	105	136	490	-4.19725	4.89998	-3.95914	10.82948	3.19301	-0.69695	-3.69117	4.76597	-1.55756	-1.24314	-2.84142	0.55154	-1.16634	4.35863	0.05268	0.09297	-0.85213	-0.52335	-0.26184	4.82588	-3.47883	2.45204	2.10594	-2.08526	-2.52388	0.05374	-2.28696	0.15994	0.90439	-1.25602	0.18838	1.43820	0.59620	1.29414	1.26544	-1.09277	-0.92388	-0.17731	-0.20398	-0.71959	0.65652	0.05132	0.16301	0.83558	-0.04656	-0.27866	-0.36869	0.72591	0.73650	-1.55437
CTNNA1_rep2	ACTG1_rep3	0.47059	0.41176	17	C	B1	38	105	666	557	10.73775	-10.00478	-0.91581	0.46443	3.31782	0.60829	-4.13927	-0.12107	-8.42425	-0.28236	3.92496	-1.50149	-4.98461	2.86640	-3.07206	0.41110	-1.57386	1.28917	2.61401	3.19908	-0.27147	-3.80856	0.74128	0.99597	1.21863	1.55032	-1.82641	0.46940	1.73060	1.25339	0.09324	-0.71427	-0.57636	-1.54707	0.30966	0.75222	0.17551	1.26761	-1.25525	-0.16747	-0.76332	0.44582	-0.45584	-0.28695	-1.42968	-0.07525	0.46675	-0.01092	-1.56058	-0.11629
VASH1_rep2	MYL6B_rep2	0.50000	0.50000	14	C	B1	38	107	550	888	4.29292	10.81230	10.77640	-7.11988	6.30496	1.52512	-4.47756	5.46897	-8.51639	-3.67037	-4.79010	5.01171	-0.29187	-0.10372	-1.75221	9.99233	-6.05593	2.40472	2.34838	5.54884	0.34925	7.53717	-3.51623	-2.38579	7.43539	0.42863	1.61196	-2.04675	-0.63286	-0.85525	0.76435	1.72709	0.61138	1.34918	-0.33080	-1.19203	1.31152	0.88271	0.68488	1.15383	0.28764	0.40337	-0.62631	0.11291	-0.98365	-0.28664	0.03994	-0.02566	-0.51084	0.06328
COBL_rep2		0.91667		12	C	B1	39	13	714	121	10.16707	-12.64882	2.53610	9.67531	-0.54320	1.79852	-3.30855	-9.52166	7.77511	3.80144	0.71423	-2.75809	2.18026	-2.35706	0.68643	3.50605	3.60984	2.28128	1.45572	0.89116	1.10282	2.18067	-0.46658	-2.97685	4.10390	2.35523	-1.52858	0.41895	1.71854	-1.44609	0.64665	1.02651	1.01397	-0.29650	-0.15851	-0.57487	0.29160	-0.83260	-0.44649	0.79564	-0.14507	-0.02230	0.09308	0.90100	0.87399	0.21222	-0.22045	0.43697	1.16166	-0.03542
CIB1_rep3		0.67857		28	C	B1	39	13	850	153	-0.69106	1.64429	4.33876	6.41421	-0.05374	-0.35241	-1.12328	-4.49353	-2.47387	-0.39548	-2.76471	1.28989	1.63968	-5.68052	0.48432	2.39425	0.89691	7.54669	0.23626	1.67764	-0.00505	2.31619	0.78463	1.48572	-2.12127	0.24824	1.99154	-0.05386	1.37311	-0.49207	-1.11914	0.05565	1.02756	-0.06283	-0.23910	-0.20224	-0.19072	-0.40282	1.10734	-1.15917	0.56253	0.47720	-0.01513	0.34287	0.87850	-1.38091	-0.59700	-0.97160	-0.70306	0.34302
CORO1C_rep2		0.87500		8	C	B1	39	13	450	194	-2.30497	1.42380	0.99553	-3.89429	-9.66817	-0.83916	6.61509	-1.27507	-0.54021	-0.49586	-2.13194	-1.08537	0.68842	0.53525	0.76528	1.62935	0.62104	4.03756	-0.20651	-1.12566	4.24884	0.39017	-0.87123	-0.56854	-0.27908	-2.87850	-0.17510	1.62654	-1.39927	-0.71005	-2.64065	-1.09693	-0.67413	0.61651	2.53591	1.89336	-1.72618	-1.43227	0.72628	0.92330	-1.13659	-0.14045	-0.41669	0.53554	-0.78194	1.82135	0.87891	0.05073	-2.59841	-0.65892
CIB1_rep3		0.45455		11	C	B1	39	13	805	221	3.25155	-3.31976	-0.81161	3.85585	-0.26600	-3.79776	0.91889	-5.80817	-0.16027	1.78706	-1.74594	1.67509	0.36713	-1.97381	-4.02457	-3.75253	2.10243	3.33902	-1.16216	-4.30118	3.58702	-4.24637	-1.46743	-2.18760	1.96998	0.43844	1.34881	1.38772	1.91138	0.53820	-1.67914	0.37571	0.37231	-0.13164	-2.11375	-0.46752	-0.39079	-0.99385	-0.04395	0.34151	-1.83839	-0.24689	-0.43339	0.40890	-0.47849	0.05188	-0.81988	0.60594	1.02320	0.56328
MARCKSL1_rep1	MPRIP_rep1	0.50000	0.50000	32	C	B1	39	13	714	290	-10.44389	-1.07750	2.25533	-0.42771	-4.62317	0.91469	-0.72881	-3.50872	1.27593	-1.94532	3.67752	0.54830	3.75883	1.85093	1.69955	-1.17268	0.70229	3.07474	-2.08685	-0.79381	-0.64431	0.83405	-0.38819	1.02120	-0.11931	-1.97323	-0.72017	0.93655	0.03631	-0.61922	0.09422	0.83470	-0.02754	0.84741	-1.13545	1.00586	-1.61719	-0.10032	-0.51898	-0.04878	-0.38379	-0.19665	-0.42723	0.76675	0.71779	-0.36919	0.14182	2.37228	0.37853	1.15038
FLOT2_rep2	PRKCZ_rep1	0.52174	0.47826	23	C	B1	39	13	863	317	-7.81011	-6.62916	-1.30790	-2.85517	3.69169	3.58007	-0.72556	-0.55177	2.77401	-0.06011	-1.98313	2.72036	2.79777	-3.58578	-0.66940	0.40823	-0.43943	1.74859	-0.32494	-1.41195	-0.39550	-3.80992	1.03605	-0.93839	-1.54972	1.00782	-0.15982	0.42567	-0.40611	-1.45922	-0.18490	0.43309	-0.39664	0.60915	0.08170	0.07763	-0.58391	0.25519	-0.66460	0.74257	-0.05441	1.09574	1.53697	-1.06389	-0.24095	1.75774	0.02522	-0.12519	1.23184	0.79760
CORO1C_rep2		0.91667		12	C	B1	39	13	678	432	-6.21869	0.02535	-4.27333	4.43117	-0.49305	2.68873	-0.26005	-1.37665	-3.56309	2.25915	-0.15491	0.32195	2.61715	-3.67552	0.04685	0.52137	1.77217	3.78372	-3.30995	-1.46554	0.40820	-1.40115	-1.16901	1.48719	1.21900	-0.66258	-0.55078	-0.72795	-0.35224	-1.84538	0.00718	2.13696	-1.12256	0.58642	1.22281	0.12954	0.09332	-0.52401	-1.34485	1.57895	-2.12891	-1.64578	0.19913	-0.61050	-0.88423	-2.45498	-1.26352	-1.99691	0.03880	-0.55899
RHOC_rep1		0.88889		9	C	B1	39	13	622	588	-8.88125	-0.75981	2.59728	2.62361	-0.52626	-0.96417	0.75081	-1.97547	0.61544	-5.55808	3.17111	-0.37894	2.27166	-0.86955	0.91346	-0.97086	-0.55429	3.19860	0.08104	2.47504	0.66524	-1.04881	-1.80574	-0.34688	0.37331	-2.06900	0.96105	0.23969	1.75443	-0.79034	-1.18551	-0.44784	-0.63950	0.08663	-1.06029	0.63691	-0.51635	-0.16772	0.10294	-0.71394	1.31670	0.47352	0.30405	-0.26573	-0.42308	-0.65984	0.55149	0.46204	-0.07281	-0.76780
ACTR2_rep1		1.00000		11	C	B1	39	13	786	665	24.35333	-22.54269	-6.40517	-1.20050	4.84331	0.19284	-5.03389	4.63380	-1.86069	-0.76706	4.41518	3.28351	-0.19549	2.32620	3.00135	7.75725	0.04351	12.76642	-8.62197	-2.29015	6.72566	-6.61581	0.46108	2.12892	-2.51097	3.64375	-1.40424	1.13875	1.55358	0.09452	-1.20745	0.56399	0.30568	0.26328	-0.27498	-0.82954	-0.35594	0.41777	-0.20835	0.18394	1.08357	0.89477	-0.97532	-0.56185	-1.43078	0.74423	-1.36038	-0.47239	-0.51630	1.41753
PLEKHO1_rep1		0.89474		38	C	B1	39	13	789	764	-1.45674	2.04615	0.54438	0.71857	-0.38227	-3.36527	4.28758	0.32636	1.03029	3.01693	0.86816	-3.31713	2.56746	-0.58704	-3.50033	0.89696	3.52865	4.90549	-3.64057	-2.53674	-1.43279	-2.42807	-2.88287	-0.91695	-0.77584	-0.44485	0.56625	0.32136	-1.38697	0.51038	-3.20574	-0.02959	0.18250	1.47245	1.30751	-0.56341	-1.73934	-0.86071	-1.23087	-0.99112	-1.16772	-0.07960	0.06037	0.25403	-0.48082	1.38539	1.21604	-0.05328	-0.75674	0.12712
CTNNB1_rep2		1.00000		15	C	B1	39	14	802	298	-1.61400	10.98539	4.23699	-3.21091	1.75620	-2.97505	-2.31667	-1.64147	2.45472	-1.83100	-3.73292	3.71790	-0.05217	-0.48714	1.11006	2.74750	-2.45958	3.80600	-1.02134	-1.84622	-1.51567	-0.24401	3.33762	-2.54454	0.26966	0.04716	1.07519	-2.83698	-0.44500	0.86639	0.99270	0.19911	0.93022	1.86498	1.13944	-1.01165	1.65661	-0.52565	-2.90965	0.09725	-1.08732	0.50020	-0.89167	-1.08932	-0.86308	-0.20389	-0.09511	-0.15144	-1.28877	1.35619
CLASP1_rep2		1.00000		15	C	B1	39	14	650	313	13.58981	-9.19459	-6.18580	1.79218	3.27184	-1.65935	0.34451	-5.47543	-1.15339	-1.23158	4.03944	2.26318	0.90465	1.01920	-5.60186	0.69185	0.64116	8.98524	-2.54779	-4.55803	-1.57277	-3.32617	0.93328	-0.85428	-1.26245	3.07598	0.69972	0.40384	1.08547	0.18991	-1.08649	0.60675	0.14981	1.02009	0.06520	0.40820	-0.30923	-0.21889	-0.78006	-0.00057	-0.58759	-0.52536	-0.46812	0.39737	-0.41003	0.36962	-0.99988	-0.90510	-0.25391	-0.16238
CD44_rep3		1.00000		12	C	B1	39	14	598	348	-6.45484	-4.29959	-0.67430	7.52342	5.95784	4.99620	8.45437	-3.55049	3.57117	1.09712	-5.39687	-0.59622	-2.95615	3.40164	1.40655	-0.07617	-1.90993	0.64661	-1.37655	-3.50804	-2.56645	-3.52805	2.18137	0.94656	-1.37050	1.55103	-0.56599	-0.43097	2.37431	0.22571	0.98491	-0.08910	-0.49380	-0.04508	0.96029	0.64258	-1.21724	0.67883	0.23737	0.78815	-1.37377	1.52328	1.58538	-0.19126	-0.79098	0.28552	0.57737	0.34775	0.21391	-0.61244
CD44_rep3		1.00000		14	C	B1	39	14	621	373	-0.49669	-0.85467	-2.28739	9.04501	0.10259	7.80967	9.83791	-4.39432	1.04285	-0.01947	-0.49277	2.50747	-5.20097	2.67012	-0.35026	0.14938	0.24357	2.11965	-3.50540	-0.71801	-1.54612	-1.66707	1.72250	-0.44224	1.89226	1.56288	-1.61813	1.35146	-0.76473	-2.18065	-0.14965	0.92271	-1.09662	1.18009	1.20599	-0.02957	-0.77186	-1.36882	1.71267	-0.28078	-2.16390	-0.53281	1.29330	-0.17484	0.06422	1.01063	-1.33360	0.94203	-1.14237	1.74606
ABLIM1_rep2		0.89474		19	C	B1	39	14	824	428	-6.09752	3.98061	-3.78568	6.14097	4.31133	-1.77087	1.78553	-2.23433	6.64357	-1.51468	-1.02497	0.99492	2.05694	0.42812	-1.81793	-1.00632	1.94748	2.60394	-3.75089	-1.48427	-0.04041	-0.24763	-2.46236	0.91529	-0.31276	1.33849	-0.66215	-0.70416	0.72662	-0.08563	1.25834	1.75227	0.17183	0.84937	1.60854	1.39373	-1.59911	-0.45738	0.50705	-1.00055	0.33515	-0.04721	0.75326	-0.95904	1.08740	-0.11054	-0.15674	1.73439	0.60928	-0.79095
CIB1_rep3		0.95833		48	C	B1	39	14	260	435	-5.89866	-0.90879	3.89618	-7.30045	-4.29474	-0.14258	0.44699	-6.88200	0.05527	-3.02868	-0.86957	2.10006	-4.00647	-1.16674	1.74539	0.31520	0.10545	1.56512	-0.39240	1.53509	1.95408	-0.30945	1.01127	1.40671	0.03327	-1.82815	0.83043	-3.40383	-0.34909	1.06631	0.03917	0.73392	-0.67917	0.58326	0.49457	-0.64897	0.74619	-1.25963	-1.14700	0.27563	-1.06926	0.75356	-0.39101	0.95767	0.46904	1.72068	0.76530	-0.46696	-1.29403	-1.67731
NF2_rep2	ACTN1_rep2	0.50000	0.45833	24	C	B1	39	14	299	459	12.42794	5.84608	-4.33067	2.17623	-7.01060	-0.54013	9.44307	-7.53644	5.23757	-0.34976	-9.96135	-1.33912	-1.91815	7.81313	-2.17006	1.78724	-1.81542	0.52264	-4.39890	0.07120	-3.66726	0.19891	-0.76726	4.81875	1.85489	2.22776	0.17983	-2.00057	-1.36144	0.65643	0.76804	2.50461	0.61498	0.61612	0.11339	0.43555	-0.66652	-0.55308	2.10737	1.20581	0.23398	-1.54901	1.47647	-1.56324	0.42578	-0.02536	0.47733	-0.31438	-1.14066	1.93510
NF2_rep2		0.94737		19	C	B1	39	14	332	470	10.67185	-3.70054	3.01237	1.14414	3.08993	0.27045	5.19687	-6.56295	4.70688	-6.95604	-3.59133	-0.35697	-0.89800	5.06102	-1.80856	-0.12110	-4.06362	-2.95796	-3.85873	0.19993	-3.53332	-3.74546	1.14002	2.23591	-1.02042	2.01076	-1.08805	0.97365	-2.10143	-1.21685	-0.68224	0.21230	-0.60885	-1.23741	-0.37470	-0.75896	0.16517	0.75928	0.09682	-0.53816	0.30407	-0.21757	-0.01980	-1.07286	-0.82332	-0.05183	0.89894	-1.03801	-0.06841	-0.96483
PDCD6IP_rep3	ABLIM1_rep2	0.57143	0.35714	14	C	B1	39	14	848	464	2.87538	-3.11122	0.82968	11.65266	-2.60263	11.58489	5.93701	-5.79040	2.45585	-1.96918	3.45390	-0.29628	0.84572	-0.69034	-1.28038	-0.33139	4.25345	3.38177	0.79649	-0.50169	-0.51024	-1.71721	-0.64952	-2.91654	0.72677	1.39810	0.01793	0.25586	0.38609	-2.93935	0.15102	1.56177	0.31188	-1.13339	-0.46065	-0.04175	0.59313	-0.89608	-1.78283	1.46683	0.96164	-2.53875	-0.29784	-0.28584	0.35165	0.39337	-1.53370	-0.14976	0.24250	-0.80699
PDCD6IP_rep3		0.85294		34	C	B1	39	14	907	509	-1.39019	8.21590	-0.24488	3.89351	-5.59712	-2.38319	1.15370	-1.41325	2.75294	2.03211	0.70489	-1.03334	0.37583	-2.19887	1.36115	1.08505	1.50308	3.71175	-1.31234	1.43027	0.11417	1.53753	-0.05613	2.44027	-1.56777	1.17782	-0.81388	-1.62947	-2.30372	0.55959	2.10933	0.13270	0.09109	-0.36656	1.88739	0.84276	-0.62269	-0.66629	-1.07266	-1.01029	-0.27096	0.77987	-1.55127	-0.83892	-0.24939	-0.03917	-0.99609	-0.65437	0.76177	0.99436
MYO9B_rep2		0.92000		25	C	B1	39	14	747	592	-11.59062	-2.54975	-0.12191	-2.83815	0.98856	2.43033	0.79692	-5.18490	0.42343	2.15807	3.52157	-1.69718	-0.47520	-2.55181	0.09774	-0.65002	0.97974	2.41664	-1.94421	-0.89228	-1.09750	-1.72409	-0.40200	0.04147	-0.24231	0.29458	0.41190	0.07552	-1.37364	-0.32878	-0.16014	1.02355	-0.88979	0.15621	0.57632	0.40767	-0.49904	-0.49035	0.21742	-0.46501	-1.14712	-0.02076	-0.60896	0.23758	-0.25181	-1.01589	0.15722	0.39760	0.19052	0.63311
RAC1_rep3		0.90000		30	C	B1	39	14	487	618	-0.02822	3.47965	-1.15178	2.14920	1.33658	-2.42569	0.56755	-2.09109	-0.67083	-2.06212	-3.65652	2.53458	-0.60460	-2.45693	0.35022	-2.08743	-0.97144	1.06850	-2.38760	0.86160	3.22490	1.40367	-0.05541	-1.21169	-2.74509	-0.16402	0.70412	1.22078	2.17619	1.33945	-0.26655	-1.58564	-0.57216	-0.36339	0.32275	0.93279	-0.83153	-1.54916	1.51445	0.91054	0.69031	0.57690	0.28715	-2.34662	-0.48607	-0.30787	0.69029	-0.42990	0.58555	0.03880
PARVG_rep3	TMOD1_rep2	0.62500	0.31250	16	C	B1	39	14	803	666	-1.63413	-4.08939	-5.86363	3.99368	1.20251	1.60885	2.41266	-5.04124	-1.47873	2.71187	1.47579	-1.75263	-0.12035	-2.57340	-2.75372	-0.72358	0.68034	4.21845	0.29516	-2.49492	-0.21861	-1.45122	0.01541	-0.32269	-0.92971	1.34043	0.78552	0.82361	0.69422	-0.89629	0.09463	0.71136	0.11286	-1.89732	-0.03618	0.39244	-0.40156	-0.31439	-1.81608	1.53501	1.13755	-0.21269	-1.05996	0.35260	0.38810	0.73496	-1.00499	0.57830	0.49575	-1.69931
FAM89B_rep1		0.90909		22	C	B1	39	14	488	672	-7.09549	0.04510	-1.12081	0.06632	-1.53635	-3.01040	1.68915	-0.82488	0.16777	-0.57011	0.76335	0.59980	2.76472	1.56926	-1.44530	2.82932	3.02138	5.34827	-1.31907	-0.40512	-1.56471	-0.70748	-0.14556	3.08809	1.03753	-1.28179	0.62625	0.66681	-0.23898	-0.13993	0.22730	2.63523	0.00649	2.05475	-1.77514	0.26810	0.00824	1.02212	-0.08869	1.96061	0.45583	-0.28605	1.33697	1.58900	-1.20784	-0.18252	-1.21938	-1.42212	-0.25774	-1.06800
VASH1_rep3		0.92857		14	C	B1	39	14	413	694	13.80756	-17.90603	-6.63751	-1.18157	4.92892	0.67156	-2.65028	0.91902	-2.82488	0.08941	2.67067	4.68116	1.54553	-0.10885	-1.76910	7.33164	-1.06999	5.69990	-3.61133	-2.36799	3.34256	-5.90597	-0.74159	0.80324	-4.08667	2.86470	-0.78731	1.00674	1.76191	-0.15041	-0.27906	-0.00194	0.20579	0.34762	-0.72954	-0.99012	0.09408	0.49735	0.02416	-0.43672	0.14041	-0.06149	-0.65253	-0.28603	-0.56082	0.82996	-1.14951	-0.37864	0.00021	0.85646
TMSB10_rep1		0.97297		37	C	B1	39	14	155	726	-3.87935	2.80591	2.45527	4.32540	-3.51279	-4.79280	-1.01863	0.24020	0.50331	-4.51472	-2.41459	4.36457	1.24971	0.72185	-0.31700	1.75764	2.93767	4.75209	-0.24523	1.38018	0.06873	0.44542	-0.88379	1.08930	0.27011	0.03425	2.32085	-1.14876	0.60111	1.55213	0.33462	1.39589	1.68593	0.53161	0.26942	-1.46662	0.41510	0.03024	-0.42733	0.21817	-0.02248	-0.35418	-0.78594	-0.95507	-1.02510	-0.82555	0.80867	-0.37628	-0.25308	-0.11990
TMSB10_rep1		1.00000		42	C	B1	39	14	287	736	-9.35681	4.43278	3.20740	2.75631	-1.67622	-3.03442	-1.15367	2.97676	2.05579	-2.66061	-0.39448	0.67820	0.34216	-3.11690	1.60579	-2.08191	0.23003	3.06101	-2.57695	-0.27769	-0.29454	0.51773	-1.37195	-0.06521	-1.94546	-0.66405	0.11522	-2.31265	-0.05975	1.25595	0.78800	0.26680	0.98381	-0.12309	2.17830	0.70155	-0.30565	-0.50618	-0.33224	-0.31082	-0.73414	2.13829	-1.29048	-0.75583	-0.07455	0.88870	-0.27586	0.08793	1.92776	-0.64488
MARCKSL1_rep3		1.00000		15	C	B1	39	14	918	753	-0.77940	-6.18916	1.28521	5.21289	3.19233	4.57190	-0.25878	-5.16798	3.00794	3.00063	-2.57810	-0.79272	1.85561	-4.78925	-2.92302	-1.71736	1.58875	-0.19521	-0.66160	-1.97879	-1.62678	1.90498	-1.91300	-1.46300	-0.06648	1.83247	-0.49258	0.32517	0.56859	0.08495	1.56113	-0.45371	0.99983	0.45850	0.13137	-0.30643	-1.59830	0.65732	-0.51212	0.55181	0.48460	-0.47512	0.39409	-0.15452	0.24095	-2.33202	2.39407	0.51120	-2.02470	0.54946
LIMK2_rep3		0.86957		23	C	B1	39	14	789	787	-5.97609	-3.83187	-0.21200	4.95638	2.13550	-5.34971	3.14561	1.92314	2.78535	0.94777	0.48785	1.93753	-0.80491	-4.85765	-1.00768	-2.65401	1.82640	0.40267	-1.33219	-1.23175	-0.13352	-0.27059	-0.53902	0.77720	1.49184	1.01056	1.17157	0.07115	-0.94825	1.23786	0.23626	0.41672	0.89301	0.02288	-0.17859	-1.74636	-0.03491	-1.05806	0.11426	-0.20984	-0.80511	0.38738	-0.12782	0.34823	-0.64117	-0.20576	-0.30175	-0.84754	0.21607	-0.90609
MARCKSL1_rep3		0.95652		23	C	B1	39	14	908	801	9.19007	-3.89852	-0.08176	3.50133	-2.70027	15.02440	1.52193	-6.67237	1.39595	2.13593	2.09556	1.93092	1.63446	-0.55010	-5.11630	-0.78491	4.63617	2.44369	-0.39576	-1.76692	-1.32440	1.93970	-0.18793	-3.13773	0.03164	1.52092	-0.07627	-0.56417	0.53699	-2.01797	-0.74422	1.99364	-1.22267	1.69250	0.31793	0.37863	-0.77530	-1.06720	0.20700	0.14897	1.46636	-1.38010	3.83598	-1.07702	1.11546	0.84817	-0.07249	-0.37717	1.87585	0.75619
MPRIP_rep1		1.00000		13	C	B1	39	14	160	814	-11.65992	-4.93933	-1.67419	2.19232	5.46347	-1.93164	1.55929	1.66237	-2.98390	-3.19249	-5.09579	2.04751	2.89221	-3.55421	0.63934	0.03949	1.95210	4.08477	1.15765	-0.27264	-1.73718	1.18291	1.82025	0.01265	0.63650	-0.02227	0.40845	-0.50092	-0.85504	-0.59028	1.09693	0.50594	1.03760	0.03722	-0.22830	-0.29838	0.03106	-0.36592	-0.51945	0.62586	-0.16939	0.47553	0.05306	0.34749	0.38532	0.14778	0.12454	-0.64789	-0.04404	0.22600
CONTROL_rep17		0.95000		20	C	B1	39	14	657	833	13.93509	5.44909	-14.09892	-0.68804	2.48000	-2.56105	-1.70564	-2.60508	-1.54573	0.79167	5.25762	3.18252	-7.33608	-5.62670	0.49365	-4.45865	-1.58129	2.28913	-6.56757	-2.94610	4.41675	0.59300	-0.42418	1.39723	-3.05861	3.05948	2.18837	-1.10627	0.40897	-0.99076	-0.35180	0.05899	-0.81398	-0.29290	-0.94549	-0.23302	-0.73937	-0.59531	0.37579	0.44389	0.33879	-0.15464	0.53345	-0.61178	-0.03306	0.84430	0.65269	-0.64427	0.03994	3.14586
LIMK2_rep3		1.00000		27	C	B1	39	14	762	860	-5.76248	1.35986	-1.39085	4.28270	-0.00114	-4.23796	0.36667	-0.73425	3.72552	-2.94008	0.86681	3.09642	1.83577	0.72074	-0.02548	-3.32862	1.23153	2.16844	-2.98173	1.27404	1.39666	-0.13545	-2.20741	-0.95659	-0.40877	-0.55887	0.41741	1.98250	0.63315	-0.32193	-1.31428	-0.85367	1.11880	0.06152	0.65666	1.06058	-1.43509	-0.87532	1.57221	-0.94471	-0.86072	0.69388	0.53855	0.33209	-0.00851	0.40803	0.55438	1.38045	-0.09923	-1.11994
GNA12_rep3	HIP1R_rep2	0.38889	0.33333	18	C	B1	39	15	597	202	-2.21093	2.70248	-9.83859	5.42494	2.84678	0.42698	3.63355	-1.31247	-1.56444	0.32291	1.87222	0.50934	0.21087	-2.28453	-1.85196	-1.41996	0.20104	2.76292	-3.27304	1.67904	1.13866	1.12935	-3.19294	-1.12784	-1.25152	2.35693	1.04110	-0.95876	-0.02606	0.17320	0.42350	-0.51080	-0.49806	0.48129	0.92345	-0.30108	-2.47745	-1.50915	-1.46985	0.33270	-0.60762	1.00329	1.56071	-0.79569	-0.81611	0.22033	0.16505	-0.03210	0.01087	0.02963
ILK_rep1		0.85714		14	C	B1	39	15	576	255	-7.99632	-1.86965	-5.78284	3.39563	5.45125	0.48964	3.44534	-3.22811	2.05926	-0.63688	0.31674	0.09312	-0.36469	-2.33336	-0.57448	-1.74812	0.95820	0.84336	-0.96990	-2.00268	0.86747	-3.51962	-0.96071	0.79213	0.97386	1.37509	0.13577	-0.83873	0.51640	-1.45966	-0.45255	0.97981	-0.71104	1.11878	-0.79586	-0.90058	-1.10724	-0.57590	1.00754	-0.13946	-0.17265	0.02006	0.63851	0.38581	-0.10749	0.19991	0.51909	0.79313	0.22779	0.39447
CFL2_rep1		0.97500		40	C	B1	39	15	178	302	-8.87009	2.82578	10.86710	-5.57953	-3.13122	-1.75605	4.50001	-2.22973	0.65897	4.74424	-0.31629	-0.56211	-1.40267	-0.31462	3.28865	1.50183	1.62522	1.73437	-2.25894	-5.48520	-0.49812	3.12759	-0.43894	-0.32438	-1.81125	-2.57314	1.10292	-0.31491	-1.44074	0.16680	1.06814	-0.79830	2.36196	-1.17381	2.78046	-1.83967	-0.50160	-0.87969	1.87116	-0.01215	0.77177	1.81322	-0.59691	0.20863	1.81750	-0.19459	0.98133	-0.88017	-1.00247	-0.99254
CYFIP1_rep3		0.88889		18	C	B1	39	15	607	300	-7.06636	-0.10745	2.76572	-0.11053	-3.59714	-2.22786	-2.54714	1.03972	2.99074	-1.48517	-0.07257	3.50183	-0.44208	0.20555	1.85536	-0.06313	-1.19247	0.55972	-1.50014	1.35786	1.64257	-0.98973	1.95226	0.49307	0.65721	-0.20337	0.50007	-0.38673	-2.92009	-0.87113	1.27315	-0.37987	0.25656	-0.15920	0.79305	-0.87200	-0.68895	0.43751	-0.67438	0.34167	-0.95865	1.23353	-0.38441	-1.40803	-0.61864	-0.19204	1.19961	-0.97151	-0.31493	0.24506
HIP1R_rep2		0.92593		27	C	B1	39	15	732	331	-2.48612	0.09499	5.81913	5.91298	2.02994	7.73586	2.26893	-8.70084	-1.31624	-2.63308	1.14178	1.87604	-2.92468	1.30598	-1.10756	-2.49397	2.45498	3.38379	-1.58069	-0.18399	-0.60729	-4.07130	-1.02817	0.40364	-1.03016	1.85215	0.69300	-0.29116	-0.33911	1.10868	2.69283	-0.57037	-0.79970	0.80690	0.23733	0.39347	-0.53970	-0.18491	0.64479	0.74632	1.90644	-0.74078	-1.21722	0.23126	-0.19035	-0.99645	-0.76188	0.90317	2.19382	-1.14404
RAB5A_rep1		1.00000		25	C	B1	39	15	325	373	-16.74059	-1.76856	3.92923	-4.97990	-1.20472	0.11321	1.74450	5.28474	2.41710	0.34044	1.45131	-0.50548	-0.25690	0.17978	3.28917	2.95394	2.93430	3.72554	-0.59103	-1.64443	-4.96154	3.51485	-2.28735	1.77589	0.21361	-1.23973	0.61951	-0.55152	-0.68328	-0.16388	0.89697	-0.08702	1.75345	-0.48181	0.47391	-1.33524	0.12585	-1.30727	1.34322	-0.03867	-0.18362	0.35999	-0.92799	-2.15953	-0.93417	-0.48020	-1.34200	-0.50161	0.26708	-0.57237
SCRIB_rep1		0.66667		21	C	B1	39	15	876	380	13.64511	-5.56767	4.20886	-0.53598	-5.40041	3.85766	-1.27467	-7.04760	2.49019	-1.56801	3.02669	-1.02156	-1.82617	-0.87448	-0.40475	-5.00262	-0.84787	6.37027	2.57661	-4.64231	0.85358	-2.82885	-1.24698	-1.37296	-0.75060	-0.13969	0.36926	-1.98279	2.38340	0.70675	-2.25796	0.60211	-3.70188	-0.36706	1.05519	-0.57851	-1.35513	1.29130	-0.12397	-1.41888	0.03120	-2.24635	-3.92719	1.60900	3.15368	-2.32004	1.53120	-0.94955	-0.44345	-0.84190
DIAPH1_rep1		0.85000		20	C	B1	39	15	771	444	-9.02115	-8.10355	7.89964	3.50023	1.95076	-1.85205	0.15509	-1.89009	0.73790	2.93392	1.57021	0.03570	0.21429	-3.41775	-1.00844	-0.37518	1.88375	1.77922	0.49092	-3.36896	-2.95248	-2.02042	2.73773	-0.29263	-1.00001	-1.10608	0.14909	0.04183	0.29367	-0.76389	-0.98848	1.19255	1.06475	-0.24485	-0.99809	0.29434	-0.54476	-0.81703	0.28031	-0.14721	1.47227	0.60980	0.51727	0.86505	0.68791	-0.28400	-1.74554	0.09829	-0.61802	1.27875
INPP5K_rep2		0.93103		29	C	B1	39	15	264	472	-9.87836	-0.83890	2.51154	-5.55981	-5.24389	-1.44978	0.46223	-0.60909	1.05324	0.14211	2.88534	1.82412	-0.63862	-1.58733	1.48891	0.90777	1.10635	1.67542	-0.69164	0.89661	-0.39235	-0.04877	-1.92763	-0.23595	0.95616	-3.04300	0.07219	0.66781	-0.26868	-0.72689	-0.59467	-0.04782	-0.05260	0.96640	-1.37572	-1.10292	-1.41234	-0.05178	0.71684	0.45774	-0.70212	-1.12358	-0.98395	0.58584	0.01977	-1.86530	-0.93551	0.09152	0.22574	-1.07635
WWC1_rep3		0.96667		30	C	B1	39	15	635	610	-7.88140	7.73860	-0.38102	7.03394	5.00997	-1.11654	1.61900	3.61771	0.18301	-5.02136	-1.15884	-1.46194	0.69904	-2.14752	2.50778	0.02037	-1.19572	3.19727	-1.52081	1.44380	2.00306	0.71021	0.95622	-1.56172	-2.27460	-0.92353	-0.08339	0.68221	2.17985	0.80016	0.21378	-1.37184	-0.02282	-0.10168	2.28853	0.91816	-0.45705	-0.39054	0.65060	-0.09292	0.13892	-0.12633	0.56325	-0.48066	-0.10622	0.84356	0.25265	-0.19779	-0.27955	0.09205
AKT1_rep2		0.94872		39	C	B1	39	15	209	602	-12.04637	-7.02905	6.25075	-1.21244	-3.46556	3.44465	-2.66965	-2.11537	-0.37055	-0.98054	1.97727	2.29727	4.17833	0.97930	-0.28929	-1.36939	-0.56126	1.19403	-1.41019	-3.62181	-2.37743	0.11385	-0.12520	-0.55252	-0.03400	-0.87475	0.43933	-1.00175	1.26039	-0.60483	0.07591	0.41206	0.95421	-0.24385	-1.07962	0.42105	-0.93523	-1.77721	0.74724	-1.62698	-0.15935	0.48511	0.66855	-0.91421	0.42758	0.24713	-0.67799	-0.13501	-1.48016	-0.93991
FMNL3_rep1		0.97059		34	C	B1	39	15	463	634	-12.24434	0.21263	-3.80992	-1.55983	4.78358	-0.00248	-0.09166	-1.47080	-1.51661	-2.06011	0.63104	-0.78568	1.20886	2.17715	-0.48827	-1.08070	1.87460	1.09343	-1.96246	-2.16471	2.44810	-0.64522	-2.21157	1.23938	0.77729	-1.57521	-0.35411	1.06995	0.60994	-0.28609	0.77385	0.73389	-0.68144	0.84782	-0.97625	-0.57638	-0.95397	-0.33689	-0.34774	1.22640	0.16520	-0.03285	-0.93295	1.54359	-0.94527	0.42440	0.28435	0.08622	0.38794	-0.16531
VPS18_rep2		0.94737		19	C	B1	39	15	236	795	-6.36213	-0.11662	0.96101	1.01213	-3.54173	1.70439	0.49152	-1.29272	1.72531	-0.68575	1.98243	-0.08923	1.69424	-3.63732	2.52335	0.46216	1.42670	0.37620	-2.43424	0.89088	-1.91462	-1.08993	-2.06593	2.18926	0.25321	0.62672	0.54257	-1.47162	-0.12768	0.69195	-0.32496	-0.74343	0.86034	0.26030	0.00861	-0.54677	-1.93941	-0.69285	-0.76147	-1.65184	-0.94536	1.94916	1.97061	0.05326	-0.34215	0.02011	0.34051	-1.80147	-0.23860	0.41577
TSC1_rep1	COBL_rep1	0.56604	0.41509	53	C	B1	39	15	775	769	1.49521	10.72809	15.94983	4.75307	6.91084	-0.10591	-5.96414	-6.77410	-2.36598	3.02835	-3.06629	0.20695	2.27519	2.36800	-0.35827	2.14789	0.79142	2.82926	0.70312	-3.65207	2.50637	5.26696	3.12905	2.38212	4.51444	-0.31516	1.14620	-0.15794	-1.99562	-3.24653	0.75412	0.97003	-0.38105	-0.63609	1.04203	-0.89906	-1.64200	0.63844	-0.96600	1.15422	-0.12348	0.75650	0.45971	0.43472	-0.70392	0.29521	-0.02198	-1.66650	0.61204	0.98675
FMNL3_rep1		0.96154		26	C	B1	39	15	469	796	-11.84034	7.54749	-4.71108	3.69401	5.82648	-1.34583	-4.78829	3.42847	3.35808	-1.25018	-1.30390	2.11746	0.59641	-1.73864	3.82949	2.00816	2.61772	3.22310	-2.07461	-2.24019	-1.01089	0.23474	1.03535	-0.85809	-1.06495	-0.31104	1.60649	1.06274	0.12733	-1.17882	1.46276	-0.38014	0.84979	0.74341	0.18802	-2.23156	0.07346	1.06871	1.14678	-0.56313	0.51324	-0.50379	-0.20497	0.69291	0.90029	-1.42946	-0.12576	0.86182	-0.52708	-0.64855
LIMCH1_rep1		0.88889		36	C	B1	39	15	293	830	-5.46863	-3.59002	0.82660	-0.62457	0.93771	1.76699	-1.11977	-4.64739	-5.19571	-3.26314	-0.49195	0.42155	3.10664	-0.01038	-0.29347	3.29748	1.54471	5.63577	-0.72315	-1.11010	0.60806	-3.34183	0.99988	1.27832	1.61617	-0.37603	-0.33372	-0.03530	-1.10195	-1.88713	-0.39870	0.76613	-0.53101	-1.30167	-0.08243	-1.24350	-0.74368	0.17799	1.28712	-0.24281	0.16096	0.98129	-0.39622	-0.12913	-0.68455	-0.51197	-1.46481	0.55105	0.60516	0.42134
WDR1_rep1		1.00000		16	C	B1	39	17	91	108	-2.71720	-13.01740	0.13133	5.24997	-0.03075	1.01321	-0.13969	-5.24793	2.20151	1.52369	1.28311	2.31535	3.72520	-2.05736	0.37171	4.87102	0.78170	0.00953	-0.56642	-0.00022	-0.62613	1.09452	0.20241	-1.42378	0.45703	2.13704	-0.92339	0.78869	0.62567	-0.00367	0.47297	0.97155	0.34266	0.14753	0.67420	0.23733	-0.66288	-0.36705	0.50097	0.89167	-0.23120	-0.77651	1.81945	-0.29735	1.10040	-0.39197	0.02346	-0.45329	-0.20916	0.40401
PFN1_rep1		0.94118		17	C	B1	39	17	658	239	0.87416	7.27559	-2.04502	0.09655	3.46997	-0.37220	-3.43496	-7.77163	-2.87607	-2.47149	-2.21373	2.67201	1.79162	-0.51910	-2.11680	0.96911	-1.60261	4.78332	-2.41061	-3.91329	2.63072	1.16013	3.50229	-0.94857	0.57448	-1.42065	-1.40092	1.40842	1.24407	-0.90631	0.96263	1.46403	-0.54492	0.43478	-1.52895	-0.30187	-0.90232	0.57256	-0.66584	2.56228	0.32181	1.04137	0.18536	0.83707	-0.45389	-0.07594	-0.60983	-0.43125	1.09543	0.46282
MARCKSL1_rep1	PARVG_rep3	0.60000	0.40000	25	C	B1	39	17	392	340	-10.81805	-1.19651	0.28078	2.43813	-3.52946	2.11704	0.38624	-2.45405	-3.49886	-2.18787	2.49349	-0.74403	3.14246	0.22335	1.57156	0.37927	0.14422	4.37028	-1.01885	-1.41983	-0.31786	-0.70348	-0.86880	2.78254	2.94894	-0.35235	0.38645	-1.38171	-0.50170	1.52300	1.29987	-0.52021	-0.75171	1.58368	1.31647	-1.19061	-0.44164	-1.27301	-1.29995	-0.53365	-1.56849	-0.01885	1.06103	1.41734	0.09604	-0.91719	-0.96186	0.86699	2.44705	-0.49744
KRIT1_rep3		1.00000		48	C	B1	39	17	491	368	-2.77327	-4.51431	8.61248	1.44890	-3.56454	-0.12648	-2.91057	-6.97162	0.70919	0.52464	-0.49984	-0.75194	-0.79582	-3.20334	3.23901	-3.21180	2.62129	1.54143	1.92781	0.84973	0.01069	-2.15827	0.76622	0.00983	-1.17259	0.51762	0.74084	-0.04130	0.25298	2.64093	1.17919	-2.40751	-1.10500	-0.03774	0.44673	-0.86482	0.87361	-0.11729	-0.31683	-0.09594	0.79081	-1.22311	-0.20700	-0.04412	-1.19232	-1.41726	-0.20858	0.67724	1.37646	-0.69596
CTTNBP2NL_rep3		0.94366		71	C	B1	39	17	646	365	-8.87864	4.76417	6.16616	-2.09656	0.25807	-3.59967	-0.65624	-5.49161	3.60076	-2.88101	6.80778	1.81797	-2.55564	-1.94831	-1.40404	2.57262	0.65513	2.20022	-4.45096	-2.42993	-1.29193	1.76934	-0.38424	0.33508	-2.46769	-2.43510	-0.66240	0.40831	0.29642	0.14701	-0.45855	0.53630	1.22313	-1.42455	-0.46814	-1.48026	-1.20128	0.09667	0.29570	1.76269	-0.76199	-0.86298	-0.49984	0.40207	-0.30866	-0.44875	-0.01840	0.69729	0.46590	-0.17637
PAK1_rep2		0.84615		26	C	B1	39	17	775	364	-9.86699	2.76615	3.21377	-2.26130	2.92332	5.39878	-3.84617	-5.06563	-2.58329	-2.65753	-3.48071	1.10399	0.61125	-1.80180	1.90282	1.43299	0.50093	4.79349	-0.37553	-3.09316	1.51108	1.90824	1.34091	2.06069	-1.94460	-0.59670	1.12901	1.51241	0.09770	-1.37530	0.48058	-0.33808	-0.18236	0.91087	0.94934	-0.17248	-0.57815	0.05074	0.15424	-0.55079	-1.42593	0.09849	-0.85920	0.57107	0.56789	0.60449	0.01503	0.68906	-1.50252	-0.55602
PARVG_rep3		0.70000		10	C	B1	39	17	249	426	-2.24753	-2.34933	-1.68300	7.07691	2.21241	8.03293	0.30411	-2.68546	-2.77496	-6.56768	1.66180	6.55050	0.34214	-2.75595	-1.38979	2.95728	2.54828	3.24872	-1.01677	1.98777	-1.58854	-0.66597	-0.31616	-0.17760	-0.07732	0.86637	-1.87151	-0.59145	1.04041	0.64219	2.07625	-0.18596	-0.62151	0.08775	1.40591	-0.40763	-0.41759	-0.33322	0.46439	0.30402	-0.70251	-1.03337	0.03878	0.72449	-1.42125	-0.86412	0.38540	-0.11351	1.66978	0.37990
PFN1_rep1		0.95455		22	C	B1	39	17	444	429	-5.95016	-0.99570	-1.69669	3.18926	0.44004	-0.90401	-0.94590	-4.02107	-0.74276	-3.22674	-0.34659	1.68825	4.12026	-1.08994	0.19675	-1.34678	0.05311	1.14858	-2.85182	0.44296	0.46478	0.93839	0.60959	0.54396	-2.61022	0.90409	1.37421	0.00792	0.62663	0.80187	1.06399	0.56453	0.78647	1.06831	-0.73258	-0.77673	-0.17696	-1.27762	0.14825	0.83824	0.85664	-1.02793	-0.67415	0.32037	0.39390	0.58572	-1.28174	0.87317	0.79073	-0.26793
PFN1_rep1		0.87500		16	C	B1	39	17	554	435	-6.54722	-2.27429	-2.24825	3.76886	-2.70948	0.92308	2.31559	-3.66416	-0.61368	-2.11033	2.46221	1.78673	1.67596	-3.82559	2.06272	-1.62378	-0.41828	2.89804	-2.07597	1.12715	0.92658	-0.01480	0.62666	-0.61515	1.47622	0.35677	0.88142	-0.44317	1.09522	-1.08713	-1.27463	0.29602	-0.80239	0.14132	-0.63360	-1.13824	-0.80247	-2.38409	1.94187	-1.41414	-0.82501	-0.14338	-0.53973	0.12704	0.19085	-0.06400	-0.53977	0.58928	-1.20920	0.02735
PAK1_rep2		0.84211		19	C	B1	39	17	752	463	-9.46513	4.03052	4.31083	-6.60289	4.05684	5.12630	-4.26149	-6.23784	-0.76422	-0.19751	-1.00007	-1.54237	1.70802	-0.22300	-2.40846	1.79945	1.94785	1.32108	-4.50291	-5.04045	0.02736	2.93549	0.01552	-1.36464	-0.31024	-1.23848	0.44386	0.46629	0.93565	-1.55075	1.01948	0.59090	-0.52267	-0.44099	-1.52202	-0.43577	0.30110	-0.20595	0.43435	-0.68540	-1.29842	0.36833	-0.44633	-0.72837	0.49537	0.72230	0.17984	1.38786	-0.60328	0.26245
PDXP_rep2		0.55000		20	C	B1	39	17	671	576	-5.14288	0.78874	0.00441	4.89574	9.00976	0.85816	-4.92711	-3.83508	-0.42648	0.29362	-1.81691	-1.28616	-0.13251	-4.36980	1.12113	1.54034	2.29858	2.05681	-2.04991	2.13004	0.85661	1.57635	2.79953	-2.85724	-1.76637	0.57425	-1.27715	-0.28421	0.05754	-0.90907	0.81857	1.81549	0.29820	0.06599	1.43517	-0.15562	0.53399	0.03265	-0.15459	0.19980	-0.18817	-0.84416	0.08023	-0.22974	-0.47528	-0.97516	-0.41732	0.56312	1.17385	-0.05864
TRIOBP_rep1	BIN1_rep3	0.37931	0.37931	58	C	B1	39	17	260	636	-6.39266	1.70280	-4.29377	-3.35414	-4.96119	0.01323	-2.05368	0.42222	0.31238	-0.32912	2.37730	2.12286	2.60341	-0.13058	0.01123	1.66209	-0.76811	3.63667	0.88373	1.22364	-0.06111	1.89610	-0.53213	1.27747	0.52124	-1.48467	-0.72124	1.11822	0.68999	1.33020	1.13193	-1.95394	-0.28294	0.39012	-0.14877	0.08292	-0.54736	0.28600	-0.49108	1.10409	1.32041	-2.96531	1.24268	0.29233	-1.03038	-0.25487	-0.38089	-1.48151	0.11686	0.74530
AXL_rep1		1.00000		33	C	B1	39	17	105	637	-7.11977	3.66640	1.15682	-3.23950	-5.75669	2.03279	-4.37613	-2.09417	2.00357	2.15741	-0.90377	2.38847	-0.30897	-1.02526	3.21713	2.35687	1.40929	1.27897	-2.81228	1.23914	-0.98866	1.21780	1.18940	0.83182	-2.94297	-1.47484	0.11747	1.90335	0.44247	-0.86038	0.95213	0.99878	-0.21289	-0.05953	-0.21978	0.72794	-1.45994	2.04424	1.31106	-1.37378	0.32039	-0.22829	-0.09805	1.57592	-1.04037	-0.76976	0.87546	0.10120	1.73434	-0.50052
MTOR_rep3		1.00000		11	C	B1	39	17	548	712	23.51546	-18.31705	-5.63627	-1.85562	5.11191	-2.42007	-4.03981	0.90272	-6.56361	-3.82602	4.14463	-1.75620	1.08958	-0.19891	0.19254	4.83724	3.39221	11.16983	-1.04016	-0.42794	0.73748	-6.13247	1.82515	1.63299	1.35542	2.60164	-1.62812	0.59197	0.90512	-0.27230	-1.69651	0.19343	0.70225	-0.74139	-0.90044	-0.36964	0.34034	0.98582	0.80333	0.16046	-0.71329	0.97422	-0.38864	-0.11844	-0.27578	0.78758	-1.89808	-0.39560	0.36472	2.51172
MYO1C_rep2		0.90000		10	C	B1	39	17	856	724	-7.04746	0.71984	-0.32512	6.27635	-0.63432	1.44522	-3.79238	-0.91202	2.15455	2.18372	-2.85636	4.01081	0.47246	0.95912	3.46845	-2.01899	5.56638	2.48452	0.03166	-4.81810	0.25055	-4.23844	-4.24529	0.03847	0.43978	0.21064	1.61984	0.72731	2.03858	-1.17605	0.42515	0.68278	1.56610	1.14280	-0.85436	0.71371	0.52233	-0.85244	0.30688	0.11326	-0.71159	0.00726	-0.63737	0.64761	-0.67258	-0.01766	-0.90837	-0.86679	1.50727	-0.35008
LIMK1_rep1		0.96774		31	C	B1	39	17	182	764	-11.29089	-2.79862	4.58694	-6.61809	-2.59952	3.16281	-2.71164	0.51768	-0.04752	0.41200	0.22986	1.09457	0.83929	-2.94467	1.61228	3.11299	2.77179	2.82268	-2.37994	1.65257	-3.52111	2.92357	-3.09259	-1.31022	-1.93892	-1.10689	1.34952	0.93962	0.61814	-0.04533	0.26711	-0.38543	1.42732	0.30947	0.20204	-0.65235	-0.15934	-0.13116	0.08157	-0.38831	-1.49329	0.49654	-0.63288	-1.77863	-0.58554	0.19247	-0.10473	-1.03081	1.44580	-0.52611
DCTN1_rep2	WIPF1_rep2	0.62500	0.37500	48	C	B1	39	17	387	801	-2.47545	-7.03871	-1.14690	2.56312	2.08974	-3.97554	3.06245	1.29003	-1.81834	1.56062	-1.53235	0.70833	0.96449	-1.02408	-0.17699	1.16704	0.76993	2.06648	2.81960	-0.16366	1.91296	-6.06390	2.26622	-2.46204	-1.27700	0.27622	-0.97880	-1.44257	-0.23769	1.64987	-1.26371	0.59055	-0.22215	-0.13529	-0.04737	0.15055	0.47591	-0.21099	1.26070	-0.74897	-1.01079	-0.12031	-0.64584	-0.65747	1.43924	-0.03590	0.61205	-0.42883	-0.85659	-1.22346
LIMK1_rep1		0.96429		28	C	B1	39	17	212	866	-11.67784	0.26662	-1.14909	0.74985	1.65334	0.36067	-2.46608	4.41412	-0.91597	-1.12286	-1.38485	-0.28142	1.61826	-1.01052	2.56705	2.37630	1.22947	3.84859	-0.47555	4.17562	-2.53424	-1.17532	0.43375	0.97979	-1.52193	-0.51055	0.76531	1.36629	0.58849	0.14922	0.38473	0.37980	0.57697	1.63029	0.36744	0.92827	-0.37837	0.10983	1.05528	-0.21473	-0.13607	-0.58079	-1.30370	-0.15846	-1.32875	0.12129	-1.23399	-1.12857	-0.59309	1.02007
CNN3_rep3		0.95556		45	C	B1	39	17	788	872	-2.05731	11.10905	-6.81154	0.98562	1.45703	3.34243	-3.56738	-1.49287	-2.21614	-5.35917	0.08486	3.22947	0.02200	-3.14098	0.79287	3.90531	-1.54467	5.44954	-0.56841	-4.21949	4.73637	-0.95092	0.28515	0.03362	0.88313	-0.78179	-3.27565	-0.50383	0.64014	0.05726	2.55978	-0.57160	0.31541	1.16411	0.89396	-1.07890	-1.10694	-0.22325	0.57768	-1.24643	0.80631	-0.85302	-1.69609	1.77413	0.43220	1.22486	-1.26986	1.78399	0.20905	2.43769
DIXDC1_rep2		0.76471		17	C	B1	39	17	463	887	-10.51908	-0.87056	-2.44364	4.71162	-0.43411	-3.30118	5.63915	5.14782	1.18170	-0.27910	-0.42145	-1.47285	2.24114	-1.78470	1.33816	-0.35451	0.74550	4.75566	-2.13673	-0.19557	-0.12043	1.06158	-0.25516	-1.31817	0.07186	-1.14895	0.61356	1.25883	-0.42455	-0.16134	0.78818	0.29332	1.43075	-1.04972	0.38853	0.31006	-0.48492	0.19708	1.44867	-0.63641	0.12243	1.31257	-0.20978	-2.66203	0.74054	-1.87526	0.52522	1.89478	0.75850	0.05121
SRF_rep2		1.00000		10	C	B1	39	17	753	928	6.69625	-15.49311	0.12357	5.07205	0.62297	8.56971	-3.01244	6.93336	7.17596	1.78458	-5.95338	3.38607	7.60637	-1.45455	0.54129	-0.27398	1.17278	-2.32870	-9.59668	0.21401	3.62275	0.36229	-0.34256	-2.22506	0.51274	2.67541	-0.52290	-0.12887	1.00688	-1.25125	1.45092	0.35477	1.88107	0.17309	0.83094	-0.50258	0.58001	2.08951	0.51096	-1.03951	0.49304	0.41997	-0.47809	0.00639	-1.65532	0.61031	1.42585	-0.31193	-1.72492	-0.83730
MSN_rep3		1.00000		22	C	B1	39	18	429	89	0.66921	-1.55940	-3.39727	1.96338	4.25056	1.58757	-4.69395	-5.31840	-4.97676	-3.86637	-1.23606	4.73929	0.60909	-4.32383	-3.67104	-0.62782	0.15264	5.39219	-2.09173	-2.14384	1.24933	-0.07857	-1.08792	0.93912	-2.12610	0.24534	-1.55344	1.47825	1.57067	-0.74361	0.15154	0.56699	0.11519	-0.92513	0.70306	-1.07043	-0.36805	-0.02811	0.03696	-0.30249	-0.54461	-1.19062	0.40444	-0.54710	-0.06281	-0.57411	0.27822	-0.46555	1.10089	0.47324
BCAS3_rep1	CONTROL_rep2_	0.52308	0.46154	65	C	B1	39	18	712	154	-13.87308	3.88251	-0.10465	-3.57034	-0.47586	0.35941	-2.99657	-1.52538	1.24888	-3.75706	-0.03491	2.08384	-0.87676	-0.09338	0.51045	2.88623	1.84146	6.02074	-2.43345	-2.04408	-3.10149	2.65683	-2.69734	-0.22393	-0.35213	-1.01451	0.84685	0.25087	-0.24595	-2.21137	-0.30748	-0.59258	0.36326	0.86258	0.06744	-1.60664	-0.69229	-0.42087	-0.46886	0.07661	-0.79211	-0.55339	0.20688	-0.17944	-0.07173	-0.93089	0.46772	-0.23413	-0.84217	1.35297
NEXN_rep1		0.47059		17	C	B1	39	18	495	171	-6.47026	-7.14906	2.89854	-0.67900	0.07688	6.14686	-3.11073	-5.96365	-1.42538	-2.57127	1.45120	1.65105	4.12858	-2.93690	-1.36635	-2.81943	1.37966	1.48799	-1.66549	-2.85701	-1.38437	-3.86027	-1.39303	0.38659	0.23036	0.88753	-0.28506	1.12548	-1.48659	-0.20806	1.08337	-0.02141	-0.82499	1.42163	0.80850	0.77063	1.09370	0.62059	0.60661	0.28274	-0.09464	-0.60242	0.92060	-0.35962	1.39273	0.53068	1.30854	-0.60721	-0.09889	-0.38217
VEGFA_rep2		0.57576		33	C	B1	39	18	367	173	-10.14487	-0.28448	-3.92374	1.20270	1.46728	0.64333	-2.25079	2.66514	1.96095	-0.87435	-2.54495	2.04290	5.03694	-2.76102	-2.19704	-2.97345	1.64977	4.62005	-2.70662	-2.12985	-1.22140	0.54793	1.11402	0.41135	-1.02564	-0.34208	-0.28443	-0.62826	0.19061	-0.68121	-0.04869	0.35763	0.76867	-0.21527	1.47625	-0.50777	-0.14157	-1.16733	0.27749	-0.40037	-0.86432	-2.28149	-1.90401	0.17855	-0.49110	-0.00414	-0.89259	0.90074	-1.60342	-0.78069
NEXN_rep1	LASP1_rep2	0.44000	0.32000	25	C	B1	39	18	571	221	-5.05369	-0.46234	-1.93250	-3.59756	5.02689	2.02996	-0.24752	-2.13155	0.49633	-3.65933	-2.80324	1.50043	7.24907	-2.41170	-7.64702	0.71088	0.74647	2.53326	-4.91307	-3.92394	0.21487	3.20843	-0.73488	0.75620	-2.70555	0.70844	-0.00057	0.43950	-0.24980	-0.64105	0.86593	0.49702	-0.13920	-0.86954	0.03509	-0.62806	-0.43170	-0.47848	1.14523	-0.45351	0.55464	-0.75042	-0.35302	-1.20006	-1.87754	-1.29765	1.15927	-2.23298	-0.41611	-1.82500
NEXN_rep1		0.60000		15	C	B1	39	18	431	266	-9.27292	2.25025	-3.79485	1.94862	2.20305	1.14443	-1.69025	-0.33736	0.42191	-1.73034	-3.62897	0.55953	5.17201	-0.27220	-0.84999	0.45355	3.52686	5.55425	-2.02722	-0.04797	1.01449	0.98439	-2.04512	2.63051	-0.73496	0.44974	1.52582	-0.55799	-0.01114	-1.22906	1.15010	1.52355	0.50579	1.05846	-0.40785	0.71236	0.44792	-0.64335	1.38287	-0.92731	0.11949	-0.96972	-0.98903	-0.05443	0.89499	-0.30760	-0.76947	1.31093	0.79882	-0.36722
MSN_rep3		1.00000		26	C	B1	39	18	692	310	-3.81572	-9.98313	16.05257	7.28895	-4.28473	-7.27431	3.52682	-0.27387	4.09254	2.28957	3.60320	-0.31801	0.20331	-2.00992	-2.25761	1.02473	1.97588	6.34902	1.46532	-3.50082	-1.58264	-2.48733	3.76344	-2.41817	-0.76567	-2.64653	0.94945	0.03963	-1.65860	2.51410	-0.67818	-0.03297	4.00044	-0.50268	0.81505	0.87131	0.88595	-0.31748	-0.35277	-0.65698	0.52723	-0.66866	1.42036	0.98116	0.41609	-1.26988	-1.22667	0.26180	0.21545	-0.01612
IQGAP1_rep3	PARVG_rep3	0.60000	0.33333	30	C	B1	39	18	309	314	-6.20289	-7.52582	-0.30724	-1.29415	2.95384	-2.66811	1.91038	3.91189	1.78880	-2.17756	0.35169	2.83569	2.84364	-4.06678	-1.74995	-0.00157	-0.51801	1.03660	0.88315	-2.30944	0.65680	-2.25239	1.94834	-0.98957	-2.45674	-0.82190	-0.39577	-0.66238	-0.35938	0.13659	-1.06826	0.20285	-0.11133	-0.77139	0.18106	0.83339	-0.09915	-0.18186	-0.26099	-1.97170	1.05151	-0.38960	0.85206	-0.15262	-0.46087	0.36005	0.50803	0.21004	0.17958	-2.27519
MYO1C_rep2		0.92857		14	C	B1	39	18	137	388	-8.59829	-6.89526	1.25584	-1.94965	-4.77503	6.17655	-0.35520	-5.89248	-1.24939	0.96094	1.96261	1.92848	3.38965	-0.46248	2.57445	-2.00830	0.51002	0.59342	-2.50537	-4.10680	2.12999	-2.35722	-1.50145	-1.62357	0.06477	-0.05532	0.19494	1.89504	-1.14661	-0.45602	-0.20541	-0.78128	-2.02836	0.92724	2.00747	-0.07646	-0.63796	0.40483	-0.68943	0.12752	-0.52155	0.08972	-1.16437	0.07522	0.67261	-1.23047	0.69919	-1.00346	-0.09476	-0.17591
CDC42_rep2		0.73171		41	C	B1	39	18	469	427	-5.44908	1.77620	-1.60701	-2.47047	-0.48719	0.91795	5.34050	-0.87165	0.34731	-4.14158	-5.34038	2.89786	-1.59680	-4.64610	0.62054	0.76394	-0.70358	1.35763	-0.73724	-0.08900	4.32517	1.71615	-1.51953	0.61813	-0.35540	0.25376	-0.12674	-3.09816	-0.77440	0.85085	1.12361	0.59656	-0.99264	-0.36869	1.44301	-1.75454	-0.30992	0.05212	-0.34164	-0.27770	-1.08234	0.58738	-0.30040	-0.30470	1.41352	1.49930	0.58451	0.08488	0.83173	0.66732
SRC_rep3	PHLDB2_rep2	0.50000	0.50000	20	C	B1	39	18	512	419	37.53749	26.37289	-4.21483	-5.00329	1.06607	-1.38869	3.83106	-6.63441	6.96978	-7.51303	-5.59253	6.49258	5.77830	3.68920	-0.90716	8.49393	-3.83075	1.97119	2.20509	-6.88911	-9.45041	-0.16308	-1.49260	2.49947	5.35207	2.45090	-1.14121	-2.90123	-1.27875	-0.16204	1.27857	2.07312	-0.69782	0.53898	1.71486	2.27321	0.71659	-0.19624	-0.75424	0.06989	1.30176	-0.39163	1.16602	-0.61650	-0.93847	1.49366	0.95613	0.73304	0.19239	0.76899
VEGFA_rep2		0.92105		38	C	B1	39	18	602	416	-5.62193	-0.87540	4.41622	0.51079	-3.39831	-2.49310	4.47605	-6.44172	5.18281	0.58376	2.13164	1.34047	1.20621	-0.66349	-0.15863	0.05333	3.68177	3.40204	-1.60922	-1.42141	0.42140	-0.40884	-1.40862	1.28447	1.48707	-0.47021	-1.01745	-0.16440	-1.58879	0.35704	0.85413	2.61137	1.31347	-0.67667	-0.59614	-0.89998	-0.71274	-0.30384	0.41613	0.33358	0.17609	-1.22020	-0.75318	-0.25252	0.22528	-1.05940	-0.34516	0.35901	-1.14737	0.11192
SRC_rep3	PHLDB2_rep2	0.43478	0.43478	23	C	B1	39	18	538	443	28.59696	17.73499	3.58723	-4.17489	-4.94223	-4.93766	1.82330	-5.11933	6.96333	-1.23197	-9.45381	8.49505	-0.95577	-0.99522	-1.11010	4.66690	0.32356	-0.08654	0.84608	-7.58800	-4.86839	-0.83166	0.73119	2.05281	3.35465	1.28081	0.53999	-3.96317	-1.53072	-1.39249	-0.29818	2.58006	0.27970	-2.58041	1.11606	1.66936	-1.21274	1.97674	-1.37989	0.60205	1.13081	0.25511	-1.71355	-0.51368	-0.72191	-0.37529	0.46160	-1.01419	-0.15038	-1.32814
NEXN_rep1	LASP1_rep2	0.58333	0.37500	72	C	B1	39	18	745	488	-7.28773	3.57863	6.97178	-4.48962	-6.05175	-5.88131	2.34631	4.39654	2.88484	-6.62086	0.85496	4.26234	0.53491	0.80648	1.70867	4.92408	-0.22305	2.39916	-0.91095	-1.50515	2.76476	2.03688	-2.26949	-1.29577	-2.14370	-2.42747	1.86597	-2.30416	-0.31322	1.73165	1.43514	-1.18004	0.33130	1.31755	2.42271	-0.51505	2.60418	-0.65549	-2.24945	0.52152	-0.00400	0.99781	0.63855	-0.38589	-2.48178	1.38312	1.03661	-0.67787	-0.40795	-0.04551
ADD1_rep3		1.00000		20	C	B1	39	18	143	456	-4.60416	-1.32335	-5.05937	6.75196	0.87181	-2.37391	-5.99399	-3.04667	-1.53793	-1.52301	-2.39419	7.41722	1.16094	-6.07207	0.39783	0.56450	1.04172	4.12400	-1.22369	0.63511	-0.53184	0.00410	-2.21556	0.80836	-0.11769	-0.14646	-0.92713	1.42961	2.05826	-0.67705	0.09794	-0.28365	0.65000	0.18356	0.69306	0.86595	-0.86757	-1.34770	-0.71920	0.41960	-0.08412	1.15865	0.66204	-0.23105	0.23685	-0.55125	-1.27048	-0.32671	0.58953	-0.36658
PRKCE_rep1	ACTR3_rep1	0.48000	0.40000	25	C	B1	39	18	388	505	-4.09414	-6.58248	-3.66780	-0.23017	-3.07496	6.01883	2.03472	-6.42974	-0.51569	1.64584	-1.58918	3.32603	1.43632	-1.75414	-1.43634	4.04595	-1.52657	4.22523	-4.87740	-0.20801	-0.99861	-0.22528	1.85260	0.26483	1.20498	1.18982	-0.54806	0.23874	1.73104	0.26949	-0.59816	0.07404	-0.78396	2.32000	0.53248	-0.07663	-0.84409	-0.07541	0.69975	-0.04364	0.18819	0.35363	0.85364	0.08232	0.96659	-0.05660	-1.24158	-1.31180	0.86846	1.27179
PRKCE_rep1	ACTR3_rep1	0.43750	0.37500	16	C	B1	39	18	433	508	2.48175	2.84709	-6.70434	3.04525	1.28292	2.10104	2.89824	-7.45316	4.38479	-5.58117	0.11866	3.83467	3.00956	-0.56162	0.33319	6.74133	-1.73257	2.80334	-4.30182	1.81474	-0.32000	-0.18770	1.00559	-1.67592	0.25974	2.24693	0.55578	-0.09385	0.46841	-1.24912	0.63613	1.51998	0.02234	0.75367	-0.15907	-0.72220	-1.11803	0.16335	0.14783	0.55271	1.53113	-1.35266	1.52832	-1.21120	0.15815	0.36398	0.01952	0.59260	-1.49358	0.48823
CDC42_rep2		0.88636		44	C	B1	39	18	604	559	-8.86803	-3.74968	0.51264	0.24169	-0.72616	-3.02720	2.74030	-3.88478	1.45275	-3.66924	2.03985	2.74358	1.73341	-1.96430	0.80397	-0.12201	0.55425	0.61330	-0.53255	-2.46022	1.70036	0.32848	-2.17582	2.44194	1.47445	-0.49094	-0.96355	-0.42814	-1.38389	-0.21517	0.11463	1.23983	0.27704	-0.43459	-0.31397	-1.16174	-0.43003	-0.51967	-1.33726	0.37084	-0.98211	-0.04557	-0.10591	-0.09703	-0.39366	-0.76690	-0.23106	0.06190	-0.40234	1.33439
GNA12_rep2	MAEA_rep1	0.51515	0.33333	33	C	B1	39	18	526	588	-4.01152	5.05147	-5.50489	-1.77867	-2.56195	-0.36638	3.51711	-4.85360	2.92592	-0.35497	1.78041	-0.23298	-0.37418	-4.50346	1.86323	1.74540	0.58245	1.80733	-4.08388	1.20091	2.30890	3.76016	0.23360	-0.27724	-1.22201	1.30751	-0.05044	-2.49687	-1.16510	0.15162	1.38569	-0.16859	-0.04414	-1.09309	-0.20323	-2.52927	-1.92775	-0.20936	-1.61172	0.85504	-0.57619	0.09626	0.02064	-0.16309	-1.02569	-0.65221	-0.35401	-0.62171	-0.04560	0.73413
ARHGAP35_rep3	TGFBR1_rep3	0.32609	0.32609	46	C	B1	39	18	158	569	-7.06151	6.17727	0.47264	1.94621	2.60770	-1.71503	-6.16165	1.00567	0.64107	-0.06993	-1.48832	3.18314	2.57689	-2.13537	2.12686	3.32074	1.75091	2.22485	-2.40879	-1.52105	-0.62082	0.74998	2.89724	-2.66906	-1.02128	-0.53491	1.63935	1.40965	0.70089	-0.57593	0.85830	0.58840	0.60548	0.47448	0.20515	2.29488	-0.07119	-0.01565	0.64960	-1.77466	0.59216	0.22749	0.55418	-0.00580	-0.59164	-0.57467	-0.89918	-0.59136	-1.13781	0.20014
PALLD_rep2		1.00000		30	C	B1	39	18	449	565	-7.33667	-5.84596	-5.63472	0.56781	3.23351	-1.40127	5.63776	-3.60372	1.63212	1.34006	0.38885	-0.84836	3.67430	-1.87996	-0.54222	0.76568	1.91034	2.90983	-1.55731	-3.94765	0.63743	-1.38269	2.66257	0.76566	-0.97864	0.94564	-0.18013	0.01488	0.60826	-1.07289	-1.03715	0.23399	-0.86027	-1.33398	-0.67976	0.09527	-2.01004	-0.55649	1.19637	0.04634	-0.82215	0.02654	0.53735	-0.61566	0.09904	-0.17020	-0.26637	-1.08222	0.25220	-0.63069
SLC9A3R1_rep1		0.96491		57	C	B1	39	18	828	573	-11.08046	-2.50557	5.76621	-1.61340	0.38212	-0.76035	-0.52891	-0.98269	3.79211	-0.58174	2.65496	0.94225	2.16630	-3.46895	-0.89137	-0.93904	2.37654	2.87782	-1.75444	-2.28906	-3.85626	0.97568	-0.56099	0.37063	-1.51294	-1.34480	1.35952	0.07621	0.15116	-0.36036	-0.06570	0.83260	1.66475	-0.72489	-0.22375	1.44105	-0.59978	0.03905	-0.20063	0.76983	-0.62363	0.23175	-1.17451	0.35022	0.73143	0.31058	-0.61651	-0.78789	-1.07147	-0.00836
LPXN_rep3		1.00000		9	C	B1	39	18	646	668	14.10973	-17.22040	18.25770	12.47144	0.85240	4.33556	-10.81968	-2.70213	9.58130	0.75194	1.95496	-0.45661	1.53062	-4.00414	-8.21794	4.37708	2.04936	4.68662	5.23829	-0.95148	2.50532	2.90617	-2.30887	-0.11763	2.46757	2.30948	-0.79943	0.67595	1.17218	0.14619	-0.48885	0.60888	2.94103	-0.25608	1.18576	0.48837	0.76044	0.49731	0.12957	0.87945	-0.68615	-0.19808	1.53894	0.31798	0.67121	1.66579	0.21060	0.00795	0.88161	0.24000
GSN_rep1		0.69231		13	C	B1	39	18	474	691	18.05926	-11.66618	7.57076	-6.53459	3.10242	6.74230	-6.86995	-0.93082	6.98412	-7.92089	0.33241	-0.44217	3.74481	-2.66826	-6.25524	-1.14141	3.01832	-2.19426	-10.03478	-0.58184	0.31168	-1.03874	-1.19495	3.85853	-2.30822	2.01696	-1.31079	0.53460	0.62064	0.46527	-0.47424	-0.18509	-0.16247	-0.44156	0.79442	0.63549	1.34306	3.13181	-0.73894	-0.75274	-1.35732	-1.96082	-1.64210	0.78814	-2.42959	1.95913	2.12546	0.63435	0.78113	-1.09964
HAX1_rep1		0.81081		37	C	B1	39	18	785	732	-16.80398	-2.93539	-2.09212	-0.48237	4.68996	2.31679	0.01858	-0.27185	1.66188	2.02758	1.33237	0.21833	-0.71442	-4.91376	2.15239	-0.59664	0.78931	5.66526	0.03313	-1.14956	-2.39576	-2.47335	0.84529	-0.75558	-1.74609	0.67822	0.57399	-0.26154	0.22312	0.17534	0.39501	-1.01358	0.25800	0.85126	0.65694	-0.99952	-1.10520	-0.84942	-0.44603	0.40989	-0.79602	0.26951	-0.35018	0.12990	-0.42507	-0.16691	-1.99841	0.57953	0.38964	-0.48824
CTTNBP2NL_rep3		0.75000		16	C	B1	39	18	506	742	-6.31172	0.67807	-5.09815	-1.56580	4.28656	1.23692	1.44526	-2.71888	0.98340	-3.47896	-5.19302	-1.04913	3.42403	2.63354	-2.11918	-1.51912	1.41524	4.19174	-1.68629	-2.54729	0.46207	-3.00915	-1.47731	0.62170	0.22332	-0.07779	0.25196	-1.11379	0.94012	-0.67345	-0.75494	-0.74558	-0.68155	1.50786	-0.75700	0.88835	-2.39751	0.20483	0.81615	1.49539	-1.38752	0.35931	-1.92081	0.35291	-1.07578	-1.32862	-0.51175	-0.88241	0.03558	-0.43742
CNN3_rep3		0.96552		29	C	B1	39	18	158	768	-8.62431	0.57045	-5.09124	-2.00925	-1.51852	0.75463	-3.68466	-2.53064	-1.85001	-1.63318	-1.90644	3.77930	0.62340	-1.19911	0.39742	2.38292	1.66856	4.00747	1.05353	1.65188	1.00930	-1.33105	-3.02296	1.50716	1.27374	-0.16809	1.92450	0.93436	0.55640	-0.97723	-1.20105	-1.39557	-0.19595	-0.59465	2.35586	-0.50139	-0.34083	-0.55734	-0.30753	-0.06288	-0.16421	-0.06933	-1.24940	-0.28664	-0.13394	-0.14786	-0.81075	0.77963	-0.40071	0.95513
HAX1_rep1	CORO1B_rep2	0.65116	0.30233	43	C	B1	39	18	761	860	-8.91632	4.39315	-4.52793	-2.59016	2.78965	1.20823	-7.01198	-0.84436	2.45501	-4.15177	0.22436	5.16021	-0.45600	-5.40943	0.24171	2.82676	-0.52093	3.60527	-0.11288	1.49720	0.56373	0.18688	-0.22085	-0.65155	-3.07409	-0.89538	-2.07641	0.52672	0.50546	-0.00079	1.13499	-0.58603	0.10211	0.96400	0.84388	-1.52048	-0.89149	0.62782	-0.47009	0.24371	0.07620	-1.02004	0.32131	0.38558	-0.65862	-0.32346	-0.31701	-0.11437	-0.39909	0.21189
STK38L_rep2		0.92683		41	C	B1	39	18	606	868	-4.83287	8.11039	0.94606	2.86121	3.13587	4.83074	-1.97035	-0.23232	-2.35578	-4.52520	-2.09998	1.37375	5.11824	-0.61839	-2.20128	3.81583	-0.28948	5.69418	-1.83843	-2.67703	0.95391	1.11356	-0.98721	-0.44107	-1.08136	-1.18886	-0.95770	1.07912	1.05973	1.04178	0.99276	0.37044	0.25209	1.23337	2.40856	-0.15519	-0.46489	1.12863	-0.15797	0.46706	0.70885	-1.91593	-0.93800	1.72763	-0.72257	0.01602	0.77071	1.16136	1.52353	0.62370
RAB10_rep2		0.92308		26	C	B1	39	18	171	858	-3.21174	2.72186	-2.43422	6.65470	-2.82389	0.24182	-2.16483	1.27598	-3.43435	0.06185	-5.08927	0.36005	0.94209	-1.88357	2.51107	0.85613	1.38884	2.91782	0.20429	1.06921	2.43087	0.38639	-2.15507	-0.52722	-1.35971	-0.82564	-2.63814	1.07593	0.11296	-0.92179	0.07587	0.55663	1.21998	0.24643	1.42513	-0.72729	-1.13865	-1.06568	0.27778	0.61735	0.18085	-0.33369	0.23699	-0.13470	-0.74612	0.27322	0.02881	-1.44669	-0.67777	0.54974
CORO1C_rep2		0.46154		13	C	B1	39	19	496	165	7.64232	-1.33023	-9.48419	-3.61717	-0.10594	9.06610	3.39462	-0.17441	1.88293	1.98453	2.36702	0.64909	0.54595	-2.96543	-4.31045	-5.02648	-0.25285	2.56229	-5.38572	-0.86030	1.53427	-1.74981	1.30531	-2.27534	-2.62844	1.82506	-1.39218	-1.47208	-0.00079	-2.14007	0.21854	1.88631	-1.27422	1.35073	-0.57289	1.21113	0.03930	1.80339	0.81661	1.69751	1.22025	-0.94081	1.39037	1.21838	-1.29391	1.36777	1.33156	-0.55932	-0.33153	0.07516
PLEC_rep3		0.91667		12	C	B1	39	19	320	296	-10.04482	0.52491	4.16099	-3.66009	-1.46767	6.26474	-5.53027	-3.90433	-1.19957	-4.09648	-1.65212	1.56723	1.91675	0.49045	2.29983	0.65055	-0.50917	2.47085	-1.33671	-1.27281	0.92525	1.31468	-0.49625	1.27850	-1.89152	-0.01750	-0.25195	-1.64398	-0.09612	0.34759	1.56683	-0.51467	-1.40417	1.36252	1.06272	0.76451	0.18791	-1.07643	-0.34980	0.43529	0.23593	0.02856	-0.70418	0.15354	-0.15427	1.77641	-0.29907	1.02307	1.04830	-0.13555
DIXDC1_rep1	RHOQ_rep2	0.68750	0.31250	16	C	B1	39	19	383	293	0.68806	10.24109	-7.71616	2.39082	-2.93776	3.41910	1.19226	-3.33671	2.46187	-1.83199	-1.92010	-1.24156	5.96611	3.71925	-1.14524	4.28972	2.99129	2.02783	-1.17833	0.74337	-0.86584	3.03154	0.12424	-2.55520	-2.96395	0.82984	-1.23849	-1.73613	0.09939	-0.54527	1.79352	2.16699	0.13601	-1.04552	1.98439	1.44602	-0.38866	-0.53503	1.35260	-0.77850	0.91104	-0.66069	0.04404	-1.01340	-0.51623	0.12993	0.24234	-0.76930	-1.03022	0.45025
MTOR_rep1	FMNL3_rep3	0.57895	0.31579	19	C	B1	39	19	625	308	-15.10956	-0.03349	-4.95135	4.71318	3.60393	-3.19628	2.99372	4.24976	5.04163	-0.15905	0.92874	0.85475	3.59909	0.09870	0.44632	-1.00656	1.95772	5.37175	-2.60641	-1.07461	-1.76767	0.11121	0.60652	-2.76238	1.57754	-0.48123	0.02759	0.46240	0.34799	-0.54047	0.41065	-0.18733	1.89138	-0.33258	0.58527	1.00313	-2.10659	-0.79870	-1.97172	1.46105	0.13236	1.26062	1.10371	-1.17388	-0.40139	-0.19676	-0.54891	-1.31295	-0.38235	-0.10629
CORO1C_rep2		0.43333		30	C	B1	39	19	736	336	-6.19299	-0.92322	5.66929	2.95015	0.17979	-4.77657	-2.28565	-2.10826	-0.28238	1.82368	0.41451	0.52615	-4.34260	-3.51075	-0.16932	-3.72918	2.86529	3.98403	0.02255	-1.43401	-0.85838	-2.10248	1.03175	1.54867	-0.09041	-0.42262	-0.14787	0.60256	-0.88170	2.03215	1.91235	-2.07430	0.47287	0.48691	0.10212	0.63948	-0.79568	-0.71716	-0.77748	1.37703	-0.00853	-0.68602	-0.51964	-0.27389	-0.11501	0.25891	-0.65729	-0.05141	-0.93493	0.22037
BCAS3_rep1	CONTROL_rep2_	0.53750	0.40000	80	C	B1	39	19	186	339	-6.80041	-7.20887	9.55690	-4.43175	-4.41850	-2.27689	2.02053	2.70019	-2.79338	-1.15290	-1.75835	1.01448	1.63450	-2.06431	-0.38428	4.83983	2.19368	0.23403	1.36340	-0.65684	-2.20011	2.14298	-0.37550	1.81278	0.48601	-3.22996	1.81353	-1.03669	-0.58355	0.68378	-0.94931	-0.30812	1.05965	0.88298	-0.06466	-0.28115	1.19214	-0.65664	-0.64453	-1.34586	0.81226	-0.53125	0.63876	1.20343	-0.08283	0.41456	-0.51955	-0.93202	-0.77488	0.53587
RHOQ_rep2	DIXDC1_rep1	0.57143	0.41071	56	C	B1	39	19	403	383	-12.83341	4.40581	-2.74366	-9.19450	-2.25914	3.57321	2.08537	1.18707	4.60027	0.33122	-0.39802	-0.58957	-2.27213	-2.18210	3.52795	0.88398	0.50279	3.29850	0.57597	-0.80599	0.41566	1.02822	-2.76917	1.20155	-1.30355	-0.15615	0.98982	-1.62439	-1.21487	-0.89844	0.30812	-0.27402	0.35966	0.11916	1.13253	-0.01256	-1.40561	-0.08835	-1.58076	-0.71547	-0.82642	3.27579	0.82048	-0.91139	-0.51534	1.04472	0.06442	-0.30696	0.17067	0.75428
DLC1_rep2		0.95455		44	C	B1	39	19	115	478	-8.30366	1.08989	0.09667	0.12875	-2.60792	1.89930	1.71798	-0.00411	1.05559	-6.55497	-1.55757	1.68301	2.49929	-0.78099	1.11858	0.51141	0.51673	1.86683	-0.41866	2.78088	1.12468	1.79947	-2.94617	1.43368	-0.33117	-0.96267	1.10199	2.46896	0.14576	-0.04622	0.64197	-1.38303	0.48390	-0.12594	0.77332	0.52493	-0.54089	0.13473	0.68639	0.04856	0.60895	1.23234	-0.38865	-1.64874	-0.68449	-1.08306	0.86780	0.86685	0.45632	-0.43942
PLEC_rep3		0.91667		36	C	B1	39	19	268	484	-10.83120	-2.56669	1.16273	-4.42570	-1.96173	3.81221	-5.00803	-0.88728	-1.24626	-1.12824	-3.48444	5.00925	1.38861	-3.40688	0.60618	1.52291	0.69722	3.96202	0.56025	1.19140	-0.28435	2.48963	1.73330	0.32377	-0.03231	0.21073	0.53474	0.01114	-1.32750	-0.83118	1.75988	0.58859	-0.38582	0.08280	0.60330	0.66858	-0.40258	0.38023	0.67667	-0.46869	-0.27656	0.08077	-1.48644	-0.10157	-0.14952	-0.77482	0.31433	-0.78432	-1.21112	-0.31558
VIM_rep2		0.62500		16	C	B1	39	19	585	531	10.93859	6.34704	30.49572	-22.16067	-2.98475	-5.76283	-0.67354	9.59433	-4.65165	-1.16791	-5.41526	3.66332	-0.91921	-5.01253	-7.31514	0.14751	-1.21160	7.66482	-1.63303	-4.90097	-4.13583	4.62139	-2.11059	-7.51585	-3.58574	-4.08513	1.81238	-2.09315	-0.79280	-0.42551	1.50726	-2.73375	4.63105	1.39415	0.11875	0.09952	1.55212	2.60735	1.51693	-3.33689	1.47244	0.65858	-2.35880	2.53698	-4.22955	4.72516	-3.01877	-0.35316	-2.41278	2.39109
DCTN1_rep3		0.84615		13	C	B1	39	19	404	565	-5.61531	-5.02430	3.63993	-1.46672	-1.36654	9.39750	-2.11776	-4.31025	-2.55670	-1.17030	3.72503	3.37956	-0.75893	-2.20572	-1.43437	-2.78562	2.81491	1.59776	-2.10476	0.19796	-1.61563	-3.02857	-0.26329	-1.84873	0.38787	-0.21356	-0.57159	-1.00271	2.60804	0.25581	0.14589	-0.03666	-1.65446	0.83395	0.14569	0.05280	0.60283	1.24099	0.92088	-0.60848	-0.19452	-0.34276	-0.56831	0.75214	-0.05046	-0.06459	1.81486	-0.34859	-0.89689	-0.46283
DLC1_rep2		0.97436		39	C	B1	39	19	176	551	-0.64291	5.22791	-0.25010	3.00814	-7.30804	2.59437	-5.63383	0.30003	2.32386	-0.46841	0.47209	3.16323	3.09557	-5.09089	-2.58252	-2.04788	-2.39720	3.09475	-2.28790	0.54938	-2.60814	0.27909	1.05285	2.75264	-3.15256	-0.51379	0.10796	2.20251	0.53412	-0.76314	0.23596	-0.02060	1.67771	0.46592	-0.55847	2.12620	0.06086	0.08533	-0.96041	0.51439	-0.83189	-0.93394	0.99593	-2.06624	0.48053	0.33901	-1.05934	0.17713	1.10677	-0.13022
ANXA1_rep1	DMTN_rep2	0.40000	0.30000	20	C	B1	39	19	822	581	-6.97122	-1.79726	-1.05538	3.51818	7.93442	5.32966	2.55452	-4.28797	-1.82765	1.22679	-2.36842	-0.15795	-0.36136	-0.11104	1.05987	3.39695	1.79354	5.61127	-2.65566	-1.03190	-0.10149	-4.12040	-0.80491	0.35551	-0.51817	1.24332	0.66698	-0.09022	2.12003	-1.05831	0.79515	0.85800	-0.11196	0.57798	0.15728	0.18568	-1.78481	-0.13461	0.71894	0.06773	1.87667	0.65117	-1.28575	-0.88828	-1.60283	-0.00366	-0.27976	-0.08085	-0.38690	-0.80562
WHAMM_rep1		1.00000		50	C	B1	39	19	825	680	-9.31730	0.74498	9.71292	1.36849	-2.34800	1.74056	-3.03570	-3.28010	-2.85127	-1.44738	-1.17928	2.20172	-2.43180	-2.54634	3.38532	-1.12203	-0.73860	5.21530	-1.02309	-1.18344	-0.05600	0.07301	-2.31927	0.77760	0.37616	-0.89353	1.77631	-1.43072	2.36785	0.70021	1.00969	-2.09977	-0.75477	0.47560	1.04599	-0.82831	0.07228	0.61282	0.39242	1.24956	-2.03877	-0.14962	0.53194	-0.94980	0.21901	0.83358	0.31531	-0.20591	-0.15014	0.30221
MET_rep1		0.96000		25	C	B1	39	19	336	793	-12.34784	-5.41735	-0.75181	2.47458	1.40191	2.53484	0.74499	-3.25643	-1.64827	1.36632	0.98427	1.27865	1.17137	0.26839	1.14626	-0.21402	0.18351	2.69797	-0.33465	-1.89446	-1.04429	-1.35117	0.37165	0.30490	1.35527	0.51382	0.53194	1.60658	-0.63397	-0.46509	0.66612	-0.43498	-0.59286	0.06127	1.06889	-0.49258	-1.69126	-1.41138	-0.48977	-0.45734	-0.57027	0.33714	-0.62157	-0.68105	0.93653	-0.01945	-1.23012	0.26086	0.65247	-0.10755
LPXN_rep3		0.95238		21	C	B1	39	19	223	806	-9.77186	-5.02644	1.97697	8.24662	1.63914	-3.54685	0.51843	2.36388	-1.83835	-3.32273	-0.83490	2.15130	1.72551	-0.57761	1.78920	-0.28433	-0.49904	3.14669	0.21838	0.40285	-1.76818	-0.48530	-0.86666	-1.08443	2.07630	-0.78057	0.31015	2.16919	-0.59884	-1.37992	-0.37576	1.01199	0.85842	0.52440	0.33889	0.84685	-0.62121	-1.09199	0.03805	0.03735	0.01498	0.04423	0.85784	0.21867	-0.23141	0.44490	-0.52348	-0.33044	-0.36983	-0.55453
CONTROL_rep7		0.96667		30	C	B1	39	19	771	846	-11.27493	-2.07651	-1.64378	2.69278	4.06360	-3.75175	-1.40520	3.53204	1.18812	-3.55871	2.22017	3.05496	1.27941	-0.25250	-0.91007	-1.87468	0.77031	2.39295	-0.77069	-0.64142	-1.51753	-0.15247	-0.22226	0.01376	1.20756	-0.64709	-0.77724	0.10199	-0.78998	0.31577	0.71221	-0.56203	1.13639	1.18763	0.22488	0.54235	-1.29862	-0.23790	-0.35899	0.77316	-0.91020	0.67260	0.70866	0.74167	0.90671	0.94398	-0.27013	-0.76300	0.01431	0.78267
MESDC1_rep1		0.93478		46	C	B1	39	20	698	82	-9.15136	2.33455	-1.50560	0.52110	5.44669	2.02089	-1.32360	1.17959	-2.95210	-1.89732	-5.06372	-0.62303	1.85139	0.16937	0.36017	4.37215	1.91063	4.15102	1.08404	0.63683	-1.06419	2.02428	-1.19946	0.84814	-1.83143	-0.17047	-0.78489	-1.13590	0.03763	-1.66174	-0.55289	-0.45376	0.45384	0.38941	1.54357	0.15081	-0.63501	-1.52767	0.40746	-0.98161	-1.22867	0.29006	0.02359	-1.17929	-0.10843	-0.54347	0.77043	1.41515	1.11092	0.74756
MYH13_rep2		0.96667		30	C	B1	39	20	302	174	-11.73379	-5.85905	6.60133	-5.50472	-5.19371	3.69126	-2.45079	-1.70368	0.93847	0.89421	1.23083	1.79521	-0.46141	0.66664	2.85656	-0.05889	-0.69256	2.30556	0.75008	-0.60968	-0.28648	-3.10078	0.78091	-1.10036	-2.28848	-0.50670	0.44067	-1.88769	1.19293	1.54782	0.78220	-0.23910	-0.43174	0.58770	0.12770	-0.54767	-0.10350	0.74593	-0.67525	0.02664	-1.48826	0.13144	0.99503	0.28782	-0.25778	2.11495	1.38823	0.23872	-0.28942	1.42095
SEPT9_rep1		1.00000		18	C	B1	39	20	648	399	-14.55179	-3.23651	0.79337	3.26359	4.85886	-1.75771	0.79849	-3.79044	-0.60907	-0.49346	4.65682	2.05912	1.15459	-0.29174	2.50398	1.18450	-0.44043	4.08481	-0.86391	-1.51916	-1.50182	-0.82696	2.13535	0.62200	2.31788	-0.00727	0.70245	0.41872	0.40944	0.95168	1.34070	-0.16750	-0.02323	-0.57797	0.92022	0.14840	-0.79292	-1.30553	-0.31229	0.28473	0.22919	0.64648	0.07446	-0.96871	0.53631	-1.19706	-1.32906	-0.45735	-0.32016	0.74551
MYH13_rep2		0.96667		90	C	B1	39	20	322	436	-14.19305	-2.57983	9.59479	-5.12725	-9.57053	2.44883	2.69759	5.83173	2.76857	0.48014	2.55463	1.52375	-1.85379	0.13190	6.16411	0.54433	-1.96670	3.92770	-1.01074	-3.99308	-0.96824	2.59441	-2.03776	-2.55408	-1.75794	-3.05213	1.33614	-2.22130	1.42054	-0.63937	0.16143	-0.70739	0.48335	1.22111	0.52498	0.05434	-0.53037	-0.31147	2.25737	-0.88870	0.36646	2.47397	1.20990	-0.31338	1.82000	1.19808	0.02150	0.13462	-0.39614	-0.76039
SEPT9_rep1		1.00000		12	C	B1	39	20	610	465	-14.69289	-3.08957	-1.86582	2.19936	2.08212	0.52649	0.35254	-1.73481	1.67645	0.71861	3.61874	-0.03390	1.35976	-0.75971	2.17236	-1.16169	0.27965	1.68571	-2.05620	0.74836	-1.26061	-1.00226	1.50669	0.87181	1.14808	-0.33488	0.53543	1.06547	1.32118	0.25600	0.15446	0.53868	-0.17201	1.11623	-0.13358	-0.17180	-0.86354	-1.05957	0.42526	0.15378	-0.85692	0.20512	0.06242	1.29530	-0.63442	0.10365	-1.00915	0.45785	-0.35057	0.60558
MYO1D_rep2		0.95833		24	C	B1	39	20	758	445	-9.15237	0.75934	4.00692	0.85350	6.29764	3.37039	0.07216	-2.58434	-4.27661	-1.54745	-4.38730	-1.33686	-0.66848	-2.16718	2.98478	2.90519	3.43502	0.52595	-1.18513	-0.80874	1.57916	0.43433	1.17862	-0.83765	0.11484	-1.16766	0.24840	0.42159	1.02727	-1.93512	0.46888	1.12462	-1.20352	-0.63310	-0.72767	0.21644	0.58683	-0.01318	0.48509	0.50811	-0.10862	-0.87050	-1.18141	-0.73185	-0.47290	0.53502	-0.28827	0.21756	0.81983	-0.45687
TSC1_rep1	PLEC_rep1	0.56410	0.43590	39	C	B1	39	20	485	502	-6.39304	1.14887	9.82906	0.67252	-4.31470	2.42781	-5.15576	-3.29231	-2.23170	2.90990	-4.01090	-1.85166	1.35685	1.18174	2.70244	1.29825	2.15269	2.15723	-0.03130	-2.88061	1.47342	0.07824	3.81084	1.48413	-1.26337	-1.61803	-1.61042	-2.12407	0.57567	-0.19219	0.74273	-0.77891	3.19113	0.14250	-0.30661	0.58278	0.11684	-0.76836	0.03685	-0.87557	-1.44459	0.92034	-0.06342	-0.58500	0.78901	-1.74365	0.84878	-0.41192	-0.49339	0.61930
MYO10_rep1		0.64706		17	C	B1	39	20	583	659	-18.13162	6.41471	-20.44938	-17.17757	20.65788	12.16350	-4.29481	-4.34518	11.55389	1.40463	2.07455	-9.37210	-6.46706	-5.15541	-5.21753	1.67639	1.31859	8.18128	8.96110	-4.86384	6.92031	0.86218	2.14580	0.06047	1.51510	0.16206	-0.48114	-0.38532	-0.02579	-0.56563	0.25155	-1.50326	-2.61727	0.45996	-0.82562	-0.71605	-1.36547	-0.39881	-0.56206	0.47494	-1.12370	-0.21394	-0.14385	0.27131	0.31101	-0.43804	0.92296	-0.39238	-0.59048	1.33210
PRKCZ_rep1		1.00000		20	C	B1	39	20	812	689	-5.06181	-5.94871	5.14384	2.53791	1.29669	0.92896	-0.82896	-5.68369	-4.45148	0.06995	-4.61879	1.20451	0.92430	-2.94971	-2.69185	-1.60080	-0.36035	7.54946	0.37439	-3.86304	0.15262	-1.84982	3.14321	-1.30581	-0.88464	0.50410	0.39272	-1.29380	1.35529	1.85043	0.70062	0.67884	-0.55294	-0.57175	1.90063	-0.75847	-0.04138	-0.17465	-0.00813	0.19332	-1.26149	1.97508	0.60971	0.31700	0.58621	-0.96559	-0.38417	-0.13244	-0.06377	0.23430
ADD1_rep2		1.00000		31	C	B1	39	20	411	723	-8.71732	-6.94266	1.18966	5.52184	4.48910	-4.98936	3.11080	2.24415	1.45944	-1.42930	2.92756	-0.50034	3.36896	-0.17572	-1.85656	-1.56623	1.77243	1.44146	-0.89419	-4.43946	-1.66662	-0.74250	2.11459	-1.10946	-0.75280	-0.21564	-0.00665	0.20128	-0.86174	0.75128	0.05119	0.86145	1.37641	-0.90196	0.38254	-0.10655	0.03699	-0.34201	0.51157	0.72360	0.33629	0.22506	-1.09623	0.12454	0.08861	-0.79330	-0.52827	0.46049	0.91926	-0.26966
HDAC6_rep1		0.81250		32	C	B1	39	20	570	768	-14.36080	-0.43170	1.85719	-1.32962	-4.35131	1.18487	-1.89287	-3.89872	2.56370	-1.75645	2.30446	3.59530	1.04039	2.61710	5.09241	-1.81599	1.45136	2.59913	-0.47265	-2.01109	-0.31170	1.75407	-2.23774	-0.36953	0.86083	-0.84197	0.53044	0.65417	-0.23826	0.46259	0.58639	-2.61370	-0.22415	2.01550	1.80500	0.00896	0.07963	-1.20439	-0.24488	0.94138	1.29862	-0.39181	1.41437	-0.38691	0.60943	-0.88689	-0.27217	0.19349	-0.45071	0.58726
SEPT11_rep3	ARHGAP44_rep3	0.53086	0.39506	81	C	B1	39	20	807	772	-10.49981	2.84651	1.60869	-3.14791	-6.32407	-2.10030	3.57031	2.62206	4.28234	-1.30299	-1.90720	2.57143	-0.60565	-2.46962	4.35361	0.48148	-0.05906	4.15105	-0.50058	-0.42971	-0.01615	3.22321	0.36229	1.03227	-0.23287	-1.01748	1.84142	-0.56583	-1.27835	0.79003	0.61167	-0.01056	0.11065	1.08490	3.05607	0.65373	0.72848	-0.87510	0.71623	-2.57245	-1.07614	-0.19437	0.82122	0.66269	-0.03222	-0.07996	-1.12909	-2.29483	0.24913	1.45864
FAM89B_rep2		0.81250		16	C	B1	39	20	887	785	24.35416	-18.49767	4.64445	4.05296	-0.11920	4.02138	-3.66215	-4.04216	6.75138	2.44231	-0.00188	-0.38611	0.32027	2.18621	-0.49063	7.20422	1.01976	6.18544	-1.00795	-1.33449	3.45967	2.45626	-4.26485	-2.27257	3.61673	3.40312	-0.70311	1.55946	0.56939	-1.76789	-0.58500	0.29035	1.22673	-0.61895	0.17042	0.10074	-0.25283	-0.43550	0.12978	-0.84665	0.37438	-0.22175	-0.36742	0.66257	-2.12463	-0.97860	0.21246	0.59548	-1.40074	-1.30131
FLII_rep3		0.93103		29	C	B1	39	20	713	862	-3.36587	7.11338	2.92345	4.26131	-1.45182	1.67237	-1.04323	-4.81217	-1.76230	-4.40616	1.88703	1.79316	1.12208	0.68158	3.23549	1.95159	-1.24214	3.85020	-0.94571	-1.38362	2.61404	2.00384	2.54298	-1.78899	-2.95544	-0.58491	-2.22534	-0.15560	-0.02050	1.41106	1.43680	-0.49563	-1.04430	1.39061	1.84522	-0.59413	-0.09057	-0.42944	1.30483	1.23455	1.19585	-1.01978	0.03250	-0.12883	-0.40186	0.40300	-0.70043	0.45586	1.66247	-1.83478
HDAC6_rep1		0.93103		29	C	B1	39	20	451	840	-14.07584	-4.85210	-2.11362	-0.30135	2.03597	-0.22258	2.06989	-0.08498	0.64240	-2.07278	1.17594	1.85487	3.19904	-1.21163	0.70171	-2.87271	-1.32329	2.85144	-1.42723	-2.88244	0.44267	0.98905	1.99751	-2.61462	-0.25579	-0.74544	-0.48220	0.01191	-0.83208	-0.70218	0.90783	1.04611	0.24178	0.92359	-0.67036	-0.52248	-1.48762	-0.95284	0.43577	0.28972	-0.56522	1.14871	-0.84992	0.34291	1.17768	-0.92265	0.39395	0.98612	-0.47757	-0.99540
SEPT7_rep3		0.55556		9	C	B1	39	20	851	855	60.45646	18.82070	-5.12892	-1.34574	2.40284	-0.66763	8.51318	0.81966	7.74211	-8.50016	7.34344	7.51483	-4.64806	1.01746	1.47028	2.13587	5.28874	4.59313	-2.34482	-1.63174	-3.79904	-8.30633	-0.38746	-6.62771	3.54916	3.52702	-0.21521	-2.06304	-1.31925	-0.53380	-1.62084	2.40536	1.00138	0.17389	-1.22200	2.04953	-1.13448	1.65428	-0.11500	0.68700	1.17170	-0.56335	1.54886	-3.04875	-2.38627	-0.56999	2.55322	-0.52134	-0.39751	2.14245
ARPC2_rep1	ITGB1_rep3	0.62500	0.35000	40	C	B1	39	20	549	889	-9.70940	3.88888	5.35898	1.31110	3.04040	-4.09601	-0.16119	-4.04235	2.26375	-2.04428	6.59964	1.16580	-0.78172	-1.57425	1.49340	4.67229	1.73394	1.44962	-4.59326	-3.68741	-1.80658	2.00465	0.44044	0.12617	0.13282	-0.59398	0.32571	-1.31559	-1.30555	0.49381	0.81411	0.79882	1.10667	0.02250	0.62514	0.10308	-0.57606	-1.19721	-1.00510	0.66631	1.38175	0.69713	-1.32329	0.08207	-0.63042	-0.42760	-0.83670	1.27357	1.21172	1.04423
MAD2L1_rep3		0.92857		14	C	B1	39	20	374	918	22.06441	-9.52893	-8.11136	-4.64324	-1.16936	3.37188	1.72294	0.94140	-6.37636	0.71250	-1.02890	-0.34027	0.35120	0.10231	-0.38912	3.49956	4.46686	8.16123	-2.54872	2.28616	-2.47733	-5.22572	-1.59547	-0.89753	0.73953	2.28449	-1.11086	1.56650	1.06164	1.09419	1.03499	1.53136	0.26586	0.09990	-1.82339	-1.02248	-0.08866	2.60032	0.19537	0.70727	0.93991	-0.36174	-0.41452	0.94183	-1.47931	0.80122	-0.36032	-0.37702	-0.22152	2.22530
TGFBR1_rep3		0.85714		7	C	B1	39	20	348	965	13.88174	-22.02351	1.45244	11.21855	9.60201	7.51577	-6.63574	8.82576	13.51504	3.55867	-4.38248	2.88960	5.60766	0.61003	3.10977	1.38371	2.92540	-2.02877	-6.39360	-4.05194	5.76937	5.03234	0.17878	0.66868	2.42361	3.12737	-0.69685	0.75514	2.08178	-2.82078	1.53803	-0.76735	1.43011	0.96289	1.29577	0.33906	1.83851	-0.04720	0.41122	0.45470	0.68733	-0.69969	0.34808	0.62914	0.53394	0.50300	1.24726	0.20734	-0.72681	-0.15440
SAMD14_rep3		0.68421		19	C	B1	39	21	314	164	-6.02178	3.69697	3.26996	-1.47726	-4.44991	-1.13135	-2.01307	-0.88978	-2.49592	2.52890	-0.60876	-0.05810	-2.22129	-0.87047	0.69455	0.17444	2.39681	2.00592	-2.29456	-1.21900	0.29059	1.50898	-0.49941	1.93543	-0.68053	-1.52697	-1.55714	0.08645	-1.40804	0.41237	1.52308	1.22921	1.03390	-0.02318	0.82300	-1.99382	-1.16689	0.42695	-0.05457	0.43742	0.88781	-1.19399	-0.92912	-0.14649	1.36099	0.70166	-2.89633	1.53505	-0.33925	0.39316
MYO5A_rep1		0.90000		10	C	B1	39	21	572	187	-8.88375	-0.96846	2.42750	3.13853	0.17941	-2.09352	0.91808	-0.52743	0.47532	-3.32943	-0.82800	-0.44493	4.45592	3.02500	0.12199	-3.20418	1.06989	1.20002	-2.63686	0.51552	1.17682	0.97376	-2.41581	-0.72997	0.20326	-1.03570	-0.48621	0.71468	0.50156	1.64446	1.24395	-1.28699	1.19014	-0.85117	0.23307	-0.08862	-0.54911	-0.81427	1.75691	-0.53483	-0.19556	-0.63890	-0.44925	-1.38364	1.10934	-0.10121	0.23741	-0.19353	-0.04690	0.18979
AFAP1_rep2	MYO19_rep3	0.54167	0.41667	24	C	B1	39	21	732	246	-8.62979	0.47436	8.22031	1.22127	-0.93015	-1.72997	-4.67107	-2.63378	0.53013	0.30906	0.29653	-0.79492	-2.16029	-0.03028	2.68856	-1.87372	3.63207	2.59406	0.54221	-0.74258	-1.60332	-4.03074	0.05222	2.83709	-1.47428	-0.53764	0.47832	0.28032	-2.86848	-0.96010	1.44254	0.02558	0.74061	-1.05062	1.35447	1.10678	0.10749	-0.88511	-0.48565	-0.89680	0.54863	-0.47725	-0.60059	0.05356	0.68433	0.90302	-0.39854	-0.36946	-0.34244	0.28190
SAMD14_rep3		1.00000		25	C	B1	39	21	490	312	3.61768	15.50257	13.52627	-2.21443	3.25122	-0.88551	-9.95843	-5.37045	1.05940	0.98587	3.66626	5.85328	-0.34956	-0.46587	-1.95669	0.59968	-3.78746	2.40228	-4.04305	-2.74783	0.55592	1.65132	1.19000	-1.94920	1.65360	-0.11482	1.82869	-0.30237	-1.91782	-3.44541	-0.71233	0.05864	0.29701	1.37407	0.06282	-1.03813	-0.37445	0.24245	-1.81759	0.25703	0.15254	-0.00978	-1.17558	0.60155	-1.12716	0.41827	0.84628	0.80127	-1.10406	1.16163
ADD1_rep3		0.80488		41	C	B1	39	21	334	360	-6.34629	-3.73486	-1.20639	5.70724	-2.77954	-3.62133	5.26884	1.05030	1.01691	3.47769	3.21551	-2.37850	2.33129	0.03267	-1.61015	-1.25154	1.83535	2.47906	-1.89551	-1.92357	-1.53321	0.64121	0.55234	-1.06070	0.28254	-0.84905	0.08466	0.64049	0.25015	2.87345	-0.31734	1.87959	0.19473	1.51014	-0.24005	-0.36924	-0.73374	-0.96678	0.33951	1.84875	0.37533	-2.03511	2.05779	2.51603	-0.21573	0.62619	-2.34852	0.29860	-1.11938	0.05029
CDC42BPA_rep1		1.00000		13	C	B1	39	21	773	428	4.36371	17.02187	5.61802	13.51421	14.22774	-3.63813	-1.93625	-2.92676	1.61565	0.55453	4.57597	-2.80593	-4.18387	-1.78812	-3.11436	1.87248	-1.59718	1.36924	-6.87759	-2.19370	2.48157	-0.03023	-1.04872	-2.85466	4.41509	0.27810	0.80764	2.82731	1.77042	0.40416	0.59960	0.57773	0.83151	-0.01975	0.79999	-0.47110	-1.16133	-0.12367	1.83984	-0.76812	-0.79063	1.02483	0.35989	-0.62557	1.59414	0.47276	-0.08188	-0.26102	-0.03256	-0.99443
TAGLN_rep2	DIAPH1_rep1	0.35714	0.35714	14	C	B1	39	21	385	506	14.71200	-17.47066	-2.48048	0.66716	2.82341	-1.85293	0.72969	4.50397	-5.94800	2.35440	1.84070	0.24364	0.05799	0.86801	-1.89894	9.84325	-0.45326	5.63538	-2.77145	-1.39439	3.72638	-4.46120	-1.48028	-0.51938	2.04617	2.19415	-0.80995	1.45112	-0.33936	0.38428	-0.89240	1.36063	-0.07515	-0.89523	-1.53714	-1.02791	-0.68380	0.82726	0.28850	-0.13347	1.90766	0.09067	-0.92910	-0.97727	-1.66697	0.56553	-1.12980	1.11459	-0.43884	1.30958
TUBA1C_rep2		1.00000		22	C	B1	39	21	319	525	23.89130	14.94430	-8.87414	8.98338	-3.47161	5.02498	0.92020	0.64735	-0.73602	3.46926	0.05413	3.50107	1.82704	3.92223	0.71516	2.12043	7.72105	-1.81416	2.23329	-3.14069	-2.13735	3.39423	0.28454	-5.41898	-4.43043	1.89877	-1.86286	-2.18890	-0.78120	-0.94387	2.07153	2.34964	0.94844	-0.72088	1.24094	3.37643	-0.91791	-0.29868	1.73063	-0.91912	0.29930	-1.18939	1.39069	0.04618	-1.49379	-0.56404	0.71409	-1.63195	-0.51805	0.45121
TWF2_rep3		0.44444		63	C	B1	39	21	719	535	-10.14815	3.51972	3.02671	4.22771	2.37959	-1.49342	-1.41634	3.62097	-2.62983	-3.30221	-0.81086	-0.59857	-0.59555	-0.50149	2.62453	0.90882	-0.40442	1.47262	-0.99479	2.36405	1.63839	1.67285	-0.14286	-0.81548	-0.16134	-1.69350	0.05392	0.83200	1.39776	0.19337	-0.13170	-0.13608	1.24036	0.96377	0.25759	1.17445	-1.19423	-0.13745	1.40550	0.17646	0.44038	-0.49286	0.43572	-0.16685	0.55232	0.70644	-0.63400	-1.22966	-0.61118	0.69518
PLEC_rep3		0.96226		53	C	B1	39	21	866	606	-7.52483	-0.46259	1.64283	3.02285	-3.32583	-0.85535	-1.58087	2.70985	2.22435	1.11064	-0.41881	1.52577	3.83778	1.34003	-3.63851	-0.42678	1.73319	3.91536	-1.01955	0.41131	-2.86610	1.61381	-1.01031	-2.59778	2.25980	-1.19383	-1.28788	-0.56704	0.28251	-0.89833	-0.79531	1.68511	1.09061	1.76149	-0.04539	-0.44621	0.49166	-0.24586	0.13681	-1.15824	-0.76020	0.53564	-1.27834	1.70525	1.31642	0.64583	-0.48083	2.19320	-0.68018	-0.88367
FLII_rep3		0.93220		59	C	B1	39	21	321	710	-6.51361	4.64870	2.99924	1.59727	-7.94737	3.34066	-1.80398	1.31096	-4.53480	-1.48051	1.97568	0.14700	0.35218	2.88584	2.49711	1.96630	-2.58879	2.95888	1.91181	-0.71169	2.31216	2.26637	-0.64685	3.59733	-1.55075	-1.41850	-1.35392	-1.54427	-0.15441	0.64171	1.14867	-1.49119	0.01729	1.36157	3.20767	-0.01626	-2.15304	1.60086	-0.17344	2.82385	2.64008	-0.86453	0.08288	1.85967	-0.53169	1.47259	-1.59117	1.32866	0.91856	-1.12732
NEXN_rep1		1.00000		40	C	B1	39	21	950	674	-9.13873	-5.06116	0.95188	-0.94911	2.31222	1.21237	0.12109	-4.56182	0.13253	-1.65364	-0.29979	2.23535	-0.19793	-2.85130	0.03786	1.31975	-0.23147	1.34453	2.46530	-0.10718	-1.71163	0.90459	1.36433	2.47124	-0.49390	0.51459	-0.24300	-0.94912	1.36330	-0.38154	-0.18780	0.09974	-0.42277	0.50111	-0.58927	-0.29120	-0.77651	-0.25072	-1.02354	0.47127	0.54253	0.98097	-0.36533	0.23499	0.60530	-0.16817	0.98112	0.62727	-0.16815	0.60360
MYO18B_rep3		0.96970		33	C	B1	39	21	887	766	-7.94399	-5.08172	8.60925	1.30468	-3.50263	-1.85691	-1.02299	-3.25138	-2.68780	1.82224	1.54243	1.63873	-1.15946	0.83568	1.74738	-0.26675	1.78369	1.06913	-0.88810	-1.20784	-0.21387	-0.33624	-0.88821	0.78222	2.65895	-1.89023	1.76873	1.24152	-1.24416	-0.98544	-1.15841	0.70189	0.67418	0.57251	0.82655	-0.26685	-0.50377	-1.72826	-0.26186	0.86440	0.64107	0.91239	0.58217	1.05589	-0.48056	-0.42172	0.91959	0.56833	-0.42547	0.99922
FGD4_rep2		1.00000		33	C	B1	39	22	874	353	-9.60462	3.95002	0.00574	6.52833	2.31183	-3.87200	-1.63984	4.66152	3.54014	-4.39866	-1.91065	2.90635	1.22228	0.27125	0.93914	-1.55232	2.05927	2.75758	-1.18568	1.13609	-0.85860	-0.77067	-1.91672	0.83718	-0.53904	-0.79767	1.30826	1.50586	0.67535	-0.83784	-0.90510	0.43184	1.05771	0.73521	0.70345	1.52903	-1.07460	-0.22028	1.26966	-0.48234	0.69576	0.45569	0.15219	-0.04287	-0.57273	0.85182	-0.08816	-0.16854	0.55801	0.25866
COBL_rep1	EPB41L3_rep3	0.58974	0.41026	39	C	B1	39	22	649	425	-5.31718	3.31275	-2.66318	3.42549	-2.07468	-1.57400	1.07160	1.10282	-0.56766	1.66988	-3.75118	0.48351	0.06775	-3.95127	2.94913	-0.17748	-0.84276	2.96769	0.83618	-1.41366	0.94231	-1.32369	1.31249	1.59147	-0.23707	-0.38598	-0.18149	-1.82308	-1.05084	-1.46012	0.31973	1.12419	0.29660	0.42726	-0.20299	1.29948	-0.23537	-1.43828	1.33498	-0.89538	-1.10232	-0.12849	-0.66387	1.04618	0.05585	0.26496	-1.70408	-0.47568	1.56779	-1.77654
AFAP1_rep2	MYO19_rep3	0.52000	0.48000	25	C	B1	39	22	141	434	-6.72544	-3.94203	-4.89257	1.99780	1.47028	-0.08189	-0.90840	-0.71593	-5.62038	0.00776	-1.63941	3.04260	1.48129	0.09967	-3.86337	-1.07744	-1.14133	3.29162	-1.38143	-0.51192	1.26069	0.21725	-1.05113	-1.13928	1.08043	0.92638	1.67163	0.27240	0.41401	0.01562	0.49780	1.81966	-0.04273	-0.88342	0.66063	0.34194	0.18379	0.36594	-0.50457	0.79873	-0.02329	1.34853	0.95495	-0.86712	-0.82368	-0.37475	-0.16711	-0.30976	-1.33487	0.17199
CRK_rep2		0.93333		15	C	B1	39	22	741	510	6.43485	-12.71068	-3.97697	5.45438	4.53923	0.72134	0.85324	-3.07850	-3.31156	3.24814	2.80600	1.75229	-0.00344	2.04217	-2.99113	7.30940	-1.11041	6.08130	-3.62253	-2.28395	1.25993	-2.42647	-0.09929	-0.41743	-0.96234	2.41372	-0.68856	1.76592	0.77544	-0.94813	0.43742	1.18043	0.50883	-0.44707	0.21000	-0.37996	-0.59137	0.38250	0.15814	0.29680	0.99428	0.31333	-0.22983	-1.36224	-0.66095	0.61816	-1.18674	0.89152	-0.74770	0.81898
NEXN_rep1		0.95000		40	C	B1	39	22	194	579	-11.19020	-6.39001	-2.04019	2.09445	2.50612	0.15913	2.68545	-1.75780	-0.10475	1.17819	0.98692	-0.06392	0.37482	-2.64993	0.95703	0.32938	-0.00512	-0.01283	-0.74424	0.82644	-2.15850	1.57153	1.57907	0.74490	-0.26955	0.85858	0.54877	0.85872	0.07544	0.10676	0.62331	1.20815	-0.14849	0.08334	-0.23988	-0.66875	-0.60501	-0.09245	0.13738	0.96048	0.26524	0.09306	0.21207	-0.17747	-0.53091	-0.82153	-1.13568	-0.33497	-1.18568	-0.26822
MICAL2_rep2		0.98113		53	C	B1	39	22	525	608	-10.23152	-0.17628	4.79476	1.41665	-1.07588	0.31441	-1.74511	1.64652	3.70422	-2.51742	-1.77072	1.76838	-0.28220	2.20031	3.23901	-0.91261	1.37903	2.99465	0.92044	0.60222	0.05982	-0.28338	-3.21841	-1.25413	1.73508	-0.35107	1.61281	1.09035	0.53495	0.42731	0.11194	-1.61641	1.71619	0.36065	0.45361	-0.14119	0.18139	-0.11982	0.62210	0.57471	1.26570	0.38524	0.16593	-1.36158	-1.30964	0.48742	0.61798	0.22042	0.97348	0.30029
KPTN_rep3		0.95238		21	C	B1	39	22	780	611	-9.51158	-2.66065	-2.17828	3.49552	4.20356	-0.67260	0.49321	-3.71912	1.63158	-0.40009	3.66370	0.27869	1.13709	2.12456	-3.55768	-2.58928	-0.14551	0.35798	-2.63038	-1.43020	-0.01140	-0.28428	-0.86350	1.02929	-0.22666	0.60477	-0.42517	0.50328	-0.42654	-0.35301	1.07612	2.08334	-0.19488	-1.03407	0.14799	-1.31034	-0.55711	-0.06833	0.55588	0.65278	0.58343	0.26371	-0.06183	0.21335	-1.33325	-1.31974	-1.31398	0.48464	0.17671	-1.38040
KPTN_rep3		1.00000		29	C	B1	39	22	868	623	-9.48856	5.32572	-2.09141	6.79626	0.59150	2.28455	-1.48534	2.31622	1.14066	-1.32056	-0.96485	-0.25327	1.44342	1.35985	1.95629	-3.17240	-1.40681	1.87649	-1.24104	-0.30886	0.60975	-1.69287	-2.94553	1.52559	0.64342	-0.92242	-1.66024	-0.30227	1.23669	-0.20508	2.23971	1.50140	1.19735	-0.77605	0.48476	-0.87137	-1.14537	0.86801	0.01846	-1.05521	1.25718	0.28256	-1.27886	1.28277	1.35333	0.31108	-0.85394	0.11117	-0.90759	1.24169
NEXN_rep1		0.98246		57	C	B1	39	22	252	645	-2.51935	1.18718	3.34534	1.82237	5.53932	-1.73609	3.53836	-1.44863	-2.70746	-0.86973	0.26736	-1.26076	-3.72236	-2.82490	-1.52412	4.34075	0.45837	0.37913	-4.44530	-3.22068	-1.20936	-0.83540	-3.54330	-1.26734	-1.29420	0.04981	0.90850	1.97722	-0.41521	0.90080	-0.19725	0.22471	-0.24746	-0.15826	0.63340	-0.90875	-1.71785	0.70632	-0.24160	0.60196	-0.75248	0.80951	0.33934	-0.76170	-1.81209	1.68937	2.06192	0.47474	1.05636	-0.60079
PARVB_rep1		0.86207		29	C	B1	39	22	464	714	-7.45493	-1.51794	4.65175	0.74970	-1.77216	0.06066	3.99278	-0.41841	-0.26875	-0.29495	-8.16618	2.27333	-1.82353	4.48858	2.11090	1.61933	-1.63839	4.22965	0.37795	-3.33412	-2.06382	-0.43990	0.31460	1.16669	1.97777	-0.05131	0.78156	-0.12945	-0.71801	0.77060	0.86568	-2.42519	-0.01236	0.07138	1.71217	-1.18881	-0.67533	-1.34559	-0.55902	-0.24382	1.01923	-0.00751	-0.90391	-1.13602	-0.74493	0.73063	0.90715	1.52684	-0.17761	1.26991
MYO1C_rep1		1.00000		25	C	B1	39	22	709	703	-7.18762	6.55159	-10.00390	3.54396	-2.70076	-1.41252	0.20578	0.14905	3.58046	3.11751	-0.57317	-1.52109	4.40834	4.03212	-1.54662	-0.17692	2.34955	6.20001	-1.16325	-1.59703	-1.74075	1.59218	2.47095	0.25644	1.39862	-0.37924	-2.74979	0.83036	-0.07372	-1.01026	1.23029	-0.61769	1.12817	2.05067	-0.48627	-0.80984	-1.95660	0.37162	0.16355	0.21139	-0.08423	0.02330	-0.28175	0.35398	0.97684	-1.58871	-0.34298	1.67294	-0.79173	1.12437
SWAP70_rep3		1.00000		23	C	B1	39	22	576	724	-10.44889	0.42137	-0.96159	-0.65401	2.96044	1.64407	0.64442	-5.13353	4.12279	-1.82655	1.86845	-1.11135	1.33191	-1.34020	1.06564	-2.82488	1.11809	-0.54476	-3.41617	0.91398	0.67616	1.64181	-0.54669	-0.62974	-2.20066	0.19407	-1.47274	0.60292	-0.11945	0.21559	0.68154	-0.49644	-0.22593	-0.28326	1.09937	-0.14147	-0.86976	-1.07392	-0.30202	0.60101	-0.36220	0.95474	1.73948	-1.20602	0.97255	0.42209	-0.40563	-0.48532	0.35342	0.55564
PDPN_rep3		1.00000		6	C	B1	39	22	965	793	16.39248	-17.69738	9.89284	11.42165	4.21479	8.16414	-10.64315	-5.45955	8.87489	4.01643	-0.90296	-0.17592	-2.08956	0.10595	-2.70855	3.65974	1.17974	2.78639	2.05159	-0.37183	-0.32756	3.59661	-5.34479	-1.19038	3.72877	2.40871	-0.78397	1.26687	2.08147	-1.68894	0.85630	0.93741	1.84638	0.62211	1.46808	-0.74175	0.17144	-0.34595	-0.76911	-0.99867	1.08019	-0.46806	0.72150	0.68785	1.76460	0.31036	-0.15860	-1.57983	0.49824	-0.59086
INPPL1_rep2		1.00000		38	C	B1	39	22	460	865	0.18327	4.56348	-1.82647	5.75903	0.37334	-1.45712	-1.16090	4.43569	-0.30147	-2.77968	-1.93410	-0.25414	-0.18748	-1.46021	-4.10763	-4.16574	-1.51222	0.27158	-2.22383	2.11330	2.40769	-0.96758	-2.00510	0.90683	-3.01645	-1.16340	-2.17437	2.12153	-0.73639	-0.75313	1.49071	-0.11931	1.30243	-0.26690	-1.21615	-0.18014	-0.53539	0.54861	-1.00809	0.25799	0.57784	-0.39892	0.34360	-1.23728	-0.58561	0.28955	2.54317	0.36959	1.36021	0.25410
MTSS1L_rep1		0.88889		9	C	B1	39	23	299	258	-2.25701	2.55263	2.90033	-0.96557	-1.98903	3.11545	-6.75481	-3.67605	-4.72480	1.45435	-4.33658	-0.47486	-1.12872	-0.32855	2.08897	3.43088	2.52744	-0.07431	0.80219	1.33954	0.04693	-0.33357	2.36268	1.16514	-2.33903	0.34206	-1.01598	-0.50065	-2.00794	-0.50783	1.18073	0.72018	0.05322	0.94194	0.95888	-0.10380	0.64376	0.65536	-0.99559	-0.99232	1.64200	0.50887	-0.30078	0.48182	0.88804	-0.27951	-0.92554	1.09466	0.04656	-0.48712
DCTN2_rep3		0.92857		14	C	B1	39	23	762	304	-5.77752	3.32591	-1.28538	5.85370	1.28816	-3.32720	2.50716	-1.91322	3.30530	-3.39674	1.61361	1.05144	0.57468	1.14642	0.51511	-1.06632	2.38632	1.64170	-1.87959	1.67413	1.74212	1.39436	-0.86445	-0.04926	-1.68436	0.17596	-1.33171	-0.79588	-0.67517	-1.43888	-0.40741	1.91308	-0.24145	0.19181	0.47873	0.70640	-0.76666	-2.55684	-0.03673	-1.42978	-0.04906	0.57736	-0.54546	-0.41530	-1.38273	-0.08870	0.30945	-0.13598	-0.27642	1.21233
TAGLN_rep3	SETD3_rep2	0.60000	0.30000	30	C	B1	39	23	598	380	-9.32775	4.76778	3.72290	-2.59897	-0.29838	1.88847	-2.23845	-2.20875	0.36715	3.60036	-0.06996	0.50258	-1.46563	-0.18722	2.93251	-1.82251	1.57213	1.96072	-2.38460	-2.89672	-0.39727	0.44945	-1.10831	-1.24930	-0.85349	-1.40346	-0.32304	0.54084	1.40003	0.69369	1.12687	-2.21649	0.30563	0.52830	1.86877	0.86127	0.18768	0.11709	-0.19713	0.64511	0.90605	-0.90486	-0.03000	-0.15964	0.69183	-0.13630	0.34403	0.71762	2.05006	0.16281
CONTROL_rep12		1.00000		14	C	B1	39	23	704	428	-10.49814	5.26793	-3.70183	-2.26626	2.27025	0.41269	-0.42756	-1.64697	3.49138	-1.58930	-0.30594	0.38245	-2.25903	-0.42607	2.57376	1.92613	3.11652	1.12089	-1.15095	-1.69110	2.64934	0.34785	-3.43869	1.27000	-1.41597	0.37919	2.46251	0.01326	-0.30449	-1.43595	0.24741	1.07587	0.18546	1.24027	0.27463	-0.48547	0.28280	0.23667	1.20406	0.75327	-0.56230	-1.16269	-0.68058	-0.61513	0.10957	0.04615	-0.28449	0.57521	0.10033	-0.17076
PAK1_rep3	EZR_rep1	0.60526	0.36842	38	C	B1	39	23	454	439	1.59967	3.24967	11.00361	0.67050	3.94185	-5.80315	3.26231	-0.59389	-1.94672	-0.53279	1.31046	-3.61425	-5.80961	-4.46109	-6.62479	0.53497	-0.90759	1.67198	-4.96532	-3.12356	-2.47896	1.56344	-0.17181	-1.00899	-4.90531	-1.53204	1.43305	-1.27691	-0.10629	1.22207	-2.35626	1.43947	0.51499	-1.20951	0.45987	-0.44498	-0.79554	-0.59404	-1.34664	1.58563	-0.54877	0.12239	-0.44510	-0.89976	-2.10427	0.43339	-0.03612	0.41953	0.99266	-0.67790
ROCK2_rep1		0.95238		21	C	B1	39	23	830	486	-6.31627	3.37950	-2.02881	5.43586	4.78855	2.10138	-1.64669	-5.30715	0.92836	-2.69798	0.95632	0.75958	0.21573	0.05511	1.11037	-0.56568	-0.04250	5.09621	-2.28712	2.22326	2.49925	-1.36423	-0.10311	0.33291	-0.43224	0.46085	0.57117	0.93090	2.42146	-0.09773	0.52759	-0.45542	0.05525	0.21283	0.52936	-1.03513	-0.69384	-0.36354	0.07536	-0.35190	0.10864	0.81696	-0.20259	-1.05244	1.23364	0.71953	-0.96890	0.47690	0.95576	0.08741
PDXP_rep1		0.92308		26	C	B1	39	23	773	553	-11.29880	-5.17846	6.48681	-2.06113	1.08837	0.98471	3.29521	2.78141	-0.03926	1.99064	-1.55671	1.37009	3.17160	-0.60742	1.33060	-1.97228	-0.04141	2.16932	-1.01493	-5.49445	-1.71249	0.60916	-0.27333	-1.36829	-2.59012	-2.07515	0.67139	-1.41767	1.19251	-0.05592	0.36861	1.19491	0.06310	0.90408	-0.40475	-0.05147	0.24383	-0.80079	0.14605	-0.57579	0.10601	0.09189	0.68677	0.88157	-0.94876	1.02495	-0.68892	0.04378	0.00590	0.06687
PLCE1_rep1		0.84375		32	C	B1	39	23	226	591	-4.32894	-6.20677	-0.31319	-2.56705	3.64917	1.98821	0.08686	-2.22917	-2.68106	-3.40104	0.30645	0.94063	2.67521	-0.04528	-1.78811	-2.57536	0.92891	-3.19981	0.82079	-3.54237	-0.29688	-1.22127	-1.71322	1.51629	-1.11995	0.11691	0.55580	-0.88331	1.02374	1.42677	0.21064	-0.29621	-1.87017	0.41436	-0.19045	-0.06268	0.21517	0.88628	0.56347	0.47678	-0.72973	-0.94572	-0.83157	-0.49748	1.34008	0.89670	0.69589	1.05558	-0.61863	-0.00848
WIPF2_rep3	SH3BP1_rep1	0.58000	0.38000	100	C	B1	39	23	578	598	-14.29983	0.71947	13.36005	-6.63990	-8.29935	-2.70653	1.37611	7.55994	-1.13652	0.67585	0.54002	0.85098	-5.31447	1.11742	5.60763	-0.75904	-1.14743	3.91543	-0.45534	-3.42644	-0.71225	4.12935	-2.90688	-3.43217	-1.54718	-3.81611	1.22570	-2.37819	1.79049	-1.19381	1.28996	-0.75041	2.10558	2.13444	0.48595	-0.27984	1.75002	0.24024	-0.10417	-0.48877	-0.39249	1.48335	-2.18199	-0.76353	-0.31848	1.09982	-0.89949	-1.36042	1.05661	0.44023
BRK1_rep3	FERMT2_rep2	0.56579	0.43421	76	C	B1	39	23	317	685	-1.84227	-2.20482	2.86722	-9.51217	-1.69959	0.75357	-0.44171	0.45623	2.04083	-3.37294	1.03813	-1.01362	1.78490	2.63126	-0.78031	-3.49326	1.18195	0.28099	1.74169	1.11279	0.01714	-0.41306	-1.42792	-1.13138	-2.30257	-2.10255	-0.63395	-0.18144	0.50299	1.88719	0.30498	-1.49421	-0.34630	-1.23431	-1.06741	0.34778	1.25304	1.25126	0.99602	0.16637	0.69140	0.53418	-0.77321	-0.93948	0.69285	0.27401	0.48514	-0.42664	0.72480	0.62154
PDXP_rep1		1.00000		34	C	B1	39	23	754	688	-10.62101	-0.35286	3.97220	3.22976	-3.12331	0.16320	-1.71284	1.82769	-0.10942	-1.05255	-0.69705	0.45308	2.33874	0.06871	3.87558	-2.36338	-1.23520	2.59964	-1.37231	-1.79753	-0.87073	-1.83095	-0.71470	-0.88786	-0.23258	-1.92013	-0.01840	0.76610	0.37352	-2.38937	0.09416	0.15957	1.10872	0.15903	-0.68161	0.48264	0.27540	0.33512	0.41297	-0.32390	-0.91886	-0.10862	1.05060	-0.41027	-2.33297	-2.26561	0.05785	0.37100	1.03184	1.04933
PDPN_rep3		1.00000		7	C	B1	39	23	210	752	10.23664	-17.37403	8.62539	5.93738	1.73270	8.75799	-10.07457	-3.91218	8.93536	1.85083	-2.73498	3.12803	-0.35345	-0.60031	-3.76860	3.88676	-0.17662	-0.93925	-2.00585	2.40725	-1.38113	3.41809	-2.93531	-0.71699	4.93930	2.46559	-0.80104	1.12998	1.61230	-1.05453	0.78564	-0.50848	2.00908	0.40284	1.46505	-0.14587	0.21520	0.00481	0.95086	0.35123	-0.93198	0.54257	-0.00698	1.33652	-0.43013	0.33685	1.25341	0.87210	-0.88559	-1.15844
FLOT2_rep2		0.78462		65	C	B1	39	23	726	802	-14.47641	6.09107	4.21050	4.50762	2.14292	-5.03852	-2.74336	3.47416	3.82103	-4.35630	0.80196	2.82996	-1.96757	-0.12500	6.13427	-1.10016	0.21808	3.46504	-2.06464	0.34721	-0.82853	1.90546	-0.31120	-1.11506	-1.25637	-1.20717	1.93044	0.88046	0.26643	-1.06807	0.23844	0.51032	1.82367	1.03596	0.49725	-0.56132	0.26507	-0.14553	1.25936	-1.44774	1.19613	0.65860	0.69351	-0.01475	-0.98705	-2.15737	-0.29443	-0.17670	0.01830	0.45248
LCP1_rep3		0.90909		22	C	B1	39	23	419	843	32.33062	-0.00116	-19.13642	-2.97112	-0.31389	-3.48606	-4.63627	-0.10062	-10.77761	-5.20743	4.26284	1.49865	-2.13309	1.62009	4.98357	-9.52866	1.33432	12.37464	-1.54202	-2.61960	-0.58838	-1.64620	1.44744	1.02339	5.03072	1.10584	-3.68803	1.31785	2.00418	0.45284	1.13121	1.33360	-0.66022	-0.43529	-0.53702	-2.15913	1.17341	0.99684	0.48624	-0.10383	1.88880	-0.31527	0.03784	1.35513	0.21333	-1.32916	-0.37601	-0.77795	1.54799	1.52023
ABL2_rep3		1.00000		12	C	B1	39	24	743	211	10.80906	-9.95995	-3.48149	1.60850	-3.93345	-4.07037	4.78065	1.91317	-4.51880	6.63968	4.03237	1.37751	-6.13455	-2.78649	-2.88042	1.90161	-2.88038	-0.01925	-4.52639	-2.13703	3.47819	-0.41346	-0.60241	0.82744	1.58824	2.41481	0.64674	0.63422	-1.45907	2.08853	-1.25870	0.88670	-1.31189	-0.53029	-1.17611	-1.22754	-1.82493	0.02190	-0.49602	0.51799	-0.44701	1.03674	-0.07426	-1.35757	0.07632	0.57777	0.02122	-0.25480	-0.40929	0.90817
MYH4_rep3		1.00000		10	C	B1	39	24	871	234	-9.08581	2.24272	2.25651	-9.05841	2.94955	4.48643	-5.36360	-0.37345	-0.77673	-0.03780	-4.04959	0.26687	-3.20490	-1.74862	-1.23989	-1.65280	-0.13895	-0.74793	2.02291	0.61385	0.85418	1.82706	0.90085	-0.36577	-4.39957	-0.60488	-0.92502	-2.30092	-0.55424	-0.64281	0.82372	-0.22073	0.56557	0.52878	-0.91926	0.42357	0.06317	-0.76636	0.72307	-1.31037	-1.11574	0.19204	0.09403	-0.71611	-0.19191	0.96385	0.59317	-0.40462	0.15338	0.55039
VEGFA_rep1		0.69091		55	C	B1	39	24	298	410	1.97967	-2.02859	6.88721	-0.75173	-11.13332	0.19966	5.00958	1.43864	-1.48151	1.29827	-0.68489	0.45363	-0.99715	2.57080	-3.78623	0.03076	-1.28310	2.81544	-0.16355	-1.60307	-0.32650	-1.31174	-2.73815	-3.22450	-0.63942	-1.46058	-0.15727	0.15723	-3.16163	2.57239	0.05938	0.14402	0.07984	1.42394	0.82306	0.16174	-2.24036	-1.75035	1.16235	-2.57084	1.24625	-0.29113	0.00901	1.37165	-1.33281	1.85337	-0.51934	-1.12894	0.11849	-3.69455
FLOT2_rep1		0.96000		25	C	B1	39	24	65	397	-7.56442	-3.85371	-0.94880	-0.18154	3.91033	-0.90036	2.67063	-0.99066	-2.35539	1.69961	0.80535	-1.19787	-0.54925	-1.36080	0.15116	3.71676	1.88650	-2.14780	-2.33338	-1.77913	-1.33393	3.05589	0.75670	2.17842	-0.95943	-0.23072	-0.50614	1.04924	0.35694	0.72062	0.12769	1.48573	-0.65398	-0.29649	-0.22054	0.05155	-1.19546	0.19860	0.62197	1.66640	-0.16998	0.72635	0.28978	0.28925	-0.94944	0.90639	-0.49884	0.53538	-0.08849	-0.84858
ABL2_rep3		1.00000		16	C	B1	39	24	648	447	14.77935	-20.40086	10.55678	7.38524	3.21443	1.91688	-7.32777	3.57797	5.58573	3.92938	3.24835	-1.51049	-0.41060	-2.26199	-7.66685	6.07201	0.25537	2.25421	0.88631	0.65390	4.88328	-5.68399	-0.51007	1.87875	0.64160	2.81205	-0.79634	0.79362	1.16024	-0.22851	-1.39487	0.89170	2.11750	-0.34236	-0.39369	0.57125	0.67791	1.31650	0.39439	-0.56897	-0.06040	-0.11073	-0.34831	0.40806	-0.90547	0.41648	1.19057	0.19608	-0.57502	0.42047
MICALL2_rep3		0.88889		36	C	B1	39	24	731	519	4.50825	17.62683	7.28313	10.42847	0.27630	6.99443	5.93798	3.66982	-3.34462	1.65262	3.92462	-3.85713	-0.79644	-2.06638	2.86188	1.48648	-2.00067	-0.30370	-0.01351	-0.38772	1.90118	-1.29860	3.05712	0.26301	-2.19326	-0.23429	2.87571	-0.41506	1.32559	0.21199	-1.28782	0.67135	0.04430	0.49088	0.93410	-0.29341	0.61070	0.01752	2.44282	-2.10529	1.40461	0.35841	0.39160	1.41027	-2.06475	-0.11937	-1.25092	-0.91397	-2.37403	-0.07256
PFN1_rep2		0.94737		19	C	B1	39	24	231	545	2.38681	-3.01389	5.26880	-2.72760	-4.10849	15.07612	7.52620	-3.71884	-0.24706	-3.57697	-0.78045	8.17172	-4.48939	1.25777	-5.74455	-0.05736	6.04815	0.07075	-0.61161	-2.12241	-3.48840	-0.87205	2.72848	0.19954	-1.60272	0.38224	-0.71068	-0.87157	0.25999	1.23285	-0.90375	-0.40498	-1.38254	-0.41087	1.35943	-0.90416	-2.31287	0.87386	0.49999	0.43619	-1.85492	0.94830	-0.25999	-1.59218	-2.53676	-0.98932	1.63950	0.48848	-0.83207	2.58252
PFN1_rep2	VEGFA_rep1	0.65000	0.30000	20	C	B1	39	24	284	501	5.94634	3.47760	-9.93580	-4.17116	-6.26165	5.79638	8.07312	-1.87542	0.59539	-3.25008	3.00317	6.85905	-3.00049	0.13947	-2.46207	-1.84752	-1.76926	1.99946	-0.29214	0.19621	2.15045	1.64517	0.79832	-2.02898	-1.92132	0.17201	-2.78786	-1.61397	-1.02265	-1.18434	0.49726	2.08792	-3.11255	-0.52850	-0.10307	-0.49541	1.49203	0.39831	0.02898	0.43066	-0.62997	-1.53898	-2.65166	-0.79516	-0.29245	0.05552	-0.35876	0.31784	-1.08293	-1.81602
ZYX_rep2		1.00000		12	C	B1	39	24	877	542	17.21133	-10.88399	-8.69751	6.55297	9.19235	0.88772	-5.01282	1.09185	-4.68323	1.04514	1.93608	-0.43771	-2.58762	-0.51951	0.18469	3.41386	2.54350	2.29369	-2.10059	-1.93308	-0.94270	-4.27847	-6.54325	-1.06634	0.29491	2.76686	-0.76432	1.79234	1.52799	-0.77008	0.39199	-0.03392	0.75524	1.81239	0.82064	-0.81189	-0.58715	0.94926	-1.55962	0.42394	-0.48747	1.11672	0.44562	0.02347	0.34141	1.27377	-0.56601	0.11827	-0.75135	1.30641
CONTROL_rep9		0.95238		21	C	B1	39	24	180	603	-4.76206	-3.67442	4.40017	-4.90016	-1.74594	6.61094	1.63517	-4.28979	-3.27555	-2.98997	-4.93375	3.14271	-2.09494	0.38650	-1.84677	-0.86061	-1.36257	0.67187	0.05170	-1.26754	-1.97197	-1.89239	0.93124	0.87951	2.60829	-2.23046	-0.37168	-0.93597	1.18334	-0.52524	-0.29813	-1.18716	-2.76487	-0.32498	-0.57105	-0.86810	-0.30515	-1.01889	1.10450	-0.49915	1.18947	-0.61163	-0.10068	0.32646	0.49621	0.69495	1.48972	-0.62533	-2.02804	-0.69119
PFN1_rep2		0.91667		12	C	B1	39	24	224	612	19.95321	-11.32428	0.45520	-0.57306	0.09763	12.33490	4.44474	-3.27630	8.78048	5.35609	-2.78888	4.28300	-4.02073	5.85010	-0.20365	5.53317	-2.44182	2.04770	-8.29803	0.06992	-5.03418	-4.57461	-1.39781	-0.87623	-3.81116	2.82865	-0.85363	0.77605	1.49373	-1.05660	0.35540	1.24435	0.55978	1.36070	0.16322	-0.84854	1.08190	1.37147	-0.95464	-0.10091	1.66395	-1.79014	0.74700	-1.41239	-0.82895	1.22916	-0.10200	-0.63486	0.75265	0.30502
MICALL2_rep3		0.88889		18	C	B1	39	24	693	646	-10.61355	-1.15353	-0.95411	1.56375	0.98909	0.71008	0.51760	2.85263	0.01831	4.21126	0.00278	-0.83973	-0.64721	3.45218	-0.47882	-0.61021	2.21186	3.38374	-0.12193	-2.41056	-2.27894	-2.35770	-1.41892	0.09634	-0.13434	0.20188	-0.07078	-0.22065	-0.76038	-1.08855	-1.00931	0.14854	1.11178	-0.72314	2.07107	0.24955	-1.73313	-0.21876	-0.51070	-1.41625	-1.87797	1.93421	0.32952	-1.30118	0.80423	-0.16705	-0.50061	-0.25959	0.86961	0.18785
AMOTL2_rep2		0.86792		53	C	B1	39	24	809	763	-8.14057	4.81748	10.09177	-2.91501	-5.22511	-5.32922	-3.82454	4.61891	3.39078	-1.71000	4.27134	3.27004	-4.58662	0.85211	-0.35195	-2.88754	-1.04298	1.09254	-0.05201	0.18642	-1.29910	2.10727	-1.43207	-1.83770	-2.03522	-2.28024	2.28469	-1.14495	-0.04461	-1.66774	-1.03985	0.47376	2.44733	1.66288	1.43223	-1.43966	1.54351	0.69415	1.06328	-1.14903	0.50952	1.55032	1.26882	0.78599	-0.70919	0.13742	-0.08740	-0.58487	-1.46139	1.65411
WDPCP_rep1	CORO1C_rep1	0.55000	0.35000	20	C	B1	39	24	381	801	10.42078	3.87571	-5.74360	10.11305	1.86645	-3.62262	-2.84413	-1.22695	-6.58590	-1.23247	-2.36771	-0.75622	1.07572	3.63423	-3.30004	-1.72626	1.73094	6.70376	-0.21952	0.19476	-0.39170	2.49355	-1.56401	0.74673	-1.29626	1.18210	-2.84872	-0.24632	-0.01089	-0.14441	0.54209	0.58352	1.87092	-1.17144	0.92017	-0.93620	-0.44312	-3.86167	0.00243	-1.04807	-1.44416	0.24554	0.84475	-1.75551	-1.14167	-0.21683	0.46450	-0.04581	0.35155	-0.44366
ZYX_rep2	MAEA_rep1	0.53333	0.46667	15	C	B1	39	25	781	261	-12.74057	-1.96577	8.24889	-2.05838	-4.75716	3.62587	-5.11044	2.80229	1.36618	2.09979	-1.05720	2.05303	0.49740	3.28567	4.30998	-1.71412	-0.44663	2.75267	-0.31704	-1.60793	-3.04647	0.57322	0.08361	-1.14630	-0.34923	-1.64007	-0.24958	-1.20150	1.16410	-1.31114	0.16508	0.23683	1.50044	0.88034	-0.58916	-0.04552	-0.15783	0.48954	0.50313	-1.15267	-0.28223	-0.63281	-0.37058	1.02145	-0.37637	-0.97800	-0.40637	0.79904	-1.21763	0.72647
TNNC1_rep2		0.88889		9	C	B1	39	25	638	308	22.73458	-16.19225	-2.54329	1.08787	2.93434	1.05234	-3.72388	4.38424	-6.36217	-0.92271	3.37646	0.19831	0.53448	3.70219	-0.86551	6.39418	-0.64539	5.75117	-1.49502	3.81084	1.40150	-4.68739	-2.93119	-3.46078	0.50714	2.50361	0.06666	0.84327	2.04718	0.28423	-1.52661	0.91252	0.98169	-1.15625	-1.45609	-0.79430	0.22201	1.03382	0.08065	0.29882	0.86854	0.60590	0.09249	-1.23557	-0.83441	1.22337	-2.10226	-1.06165	0.23362	-0.70734
CDC42EP4_rep3		0.60870		23	C	B1	39	25	847	383	-12.03971	-3.61199	4.44268	-2.82011	0.34856	3.74351	-2.62583	-2.05505	-3.30623	0.85368	0.30941	2.03355	-1.08919	-1.67957	-0.02214	-0.44831	-2.13707	3.37421	0.86216	-0.63583	-2.36541	-1.46839	-0.11522	-0.63409	-1.07285	-0.62229	1.19597	-0.31549	0.23436	-1.66264	-0.65601	0.66306	0.36137	0.60031	-0.14363	0.14479	-1.42847	0.49814	0.20215	1.12723	-0.85327	-1.04493	-0.45159	0.44354	0.24293	0.14901	-0.53487	0.73953	0.71077	-0.06234
LASP1_rep3		0.94915		59	C	B1	39	25	615	550	-13.71046	-0.93887	5.90240	-5.36890	-1.39642	0.70792	-0.09366	3.54627	-1.46548	0.36527	0.68524	-0.51710	-2.46592	2.58301	0.36255	-1.58099	-0.08977	2.25488	-0.81547	-1.77493	-1.15870	2.49970	-2.43809	-0.31673	-1.19948	-2.01853	1.60965	-0.34475	0.16851	-0.01626	0.71643	0.69793	1.48029	1.23378	0.27259	0.85479	0.72348	0.16366	1.00275	-1.13198	-1.54637	1.48624	0.23913	-0.64517	-0.62022	-0.87374	0.07679	-0.61761	1.11913	0.16626
LASP1_rep3		1.00000		50	C	B1	39	25	881	632	-16.83484	-2.92404	1.99743	-5.20914	-2.30650	0.34037	2.96417	7.86161	1.90916	-1.43532	0.75074	1.87903	-0.34099	3.54647	1.57194	0.88367	-2.57451	2.68016	1.58941	-3.03730	0.47417	0.98111	-1.15408	-3.16442	0.18674	-2.59160	1.09030	-1.95993	0.68004	-0.61729	1.54623	-0.39647	0.60579	-0.41844	0.54253	0.93263	0.48559	-0.29494	0.30962	-0.74989	0.26971	2.01308	0.03116	-1.10760	0.49785	-0.27822	1.84316	-0.77760	0.63557	-0.32328
ZNF185_rep2		1.00000		13	C	B1	39	25	372	688	5.96652	7.20817	-2.12266	14.62070	0.92363	20.21518	4.86381	0.59306	-6.94992	-6.70851	3.50195	13.93685	-9.15920	0.87921	-2.97974	2.18573	8.28183	-0.18347	4.55302	-2.09701	0.67566	0.98369	0.00494	-0.25224	-3.04348	1.27523	2.54214	1.87659	0.38990	-1.67232	1.90627	-1.05211	-1.13440	0.57105	1.58841	-1.08896	-1.70494	-1.62084	0.95389	0.19555	0.83224	0.05190	-1.77278	-1.29163	1.80064	0.89761	0.27895	-1.25961	-1.67220	-0.77797
ZNF185_rep2		1.00000		15	C	B1	39	25	326	692	6.48927	1.23417	-8.75200	11.37375	-1.79440	4.12966	0.07711	-2.12780	-0.36136	2.44711	4.42153	0.08466	-1.51861	5.18976	-2.10744	-0.07822	-0.84468	-1.29259	-5.00923	2.19471	-0.13754	3.35640	-4.16781	-2.28380	-1.19615	1.31689	-1.77444	-0.33448	2.49905	-0.39551	1.03666	2.58609	-0.10755	1.13778	0.96939	-0.32820	0.63024	0.65463	1.00041	-0.09239	1.05474	0.20543	0.19681	0.65663	0.35022	-0.54800	1.23519	1.65554	0.42912	0.13886
TPM4_rep1		0.95745		47	C	B1	39	25	668	707	23.17696	-4.89462	23.18026	4.01107	5.26406	-10.00508	10.99905	1.04043	8.64041	5.00341	7.91092	-9.03958	-11.72626	1.08713	-7.36770	-1.76082	-0.47624	4.40209	-2.54578	-1.10885	2.74274	-7.23461	-2.38550	3.07854	-6.94092	-0.27649	0.16939	1.21389	-2.18412	4.49734	-4.47291	2.27103	-0.20909	-2.25240	-1.74797	-0.19275	-1.43708	0.67932	0.28466	0.66206	0.31982	0.59390	-0.47739	-1.88739	-3.40778	1.86861	0.63129	1.31295	1.37495	0.70385
PTPRM_rep1		0.95833		24	C	B1	39	25	682	873	-0.18994	1.49786	2.59129	-0.27106	9.38485	-0.04566	3.23743	-2.77138	-4.02352	3.26804	-4.41971	0.81884	-3.84256	-5.58030	-0.10000	6.53460	-1.37646	0.70370	-1.82125	0.10578	-2.19155	1.03770	0.20078	-3.36361	-0.71166	1.20769	0.50603	0.05654	0.86953	0.47069	-0.59417	-0.18718	-0.52484	0.76836	-0.27567	-2.27603	-1.09910	0.32754	0.41109	-0.12805	-0.05539	-0.58132	-0.53928	-0.33099	0.70847	0.49355	-0.93332	-0.03091	-1.38171	0.13334
PTPRM_rep1		0.91304		23	C	B1	39	25	740	877	-6.33768	3.50680	-4.04876	-0.93468	3.63104	1.13258	1.62297	-0.45499	5.14020	-2.72999	-3.07101	0.97240	0.58494	0.68151	0.18476	1.04581	0.62839	-0.44369	-1.70207	3.91125	0.44626	2.11490	-0.41058	-0.95795	-2.39257	1.25657	0.66780	-1.01537	-0.82313	-1.24895	0.62914	1.32795	0.10763	1.22974	-0.14655	-0.10218	-1.30484	0.73657	0.20702	0.14690	0.19878	-0.95179	2.25420	-0.45846	0.90332	1.49868	0.77119	0.19047	-0.78964	0.05533
KRIT1_rep3		1.00000		24	C	B1	39	26	496	137	-5.63828	0.70881	5.14147	0.26760	0.45372	4.26046	-1.87450	-5.47352	-1.17990	-5.64685	1.69917	3.30562	1.45025	2.22101	-1.14525	0.59940	-0.36790	-1.87966	-0.25273	-3.13696	0.43060	3.85075	-0.81710	-1.55381	-0.85651	-0.30303	0.69338	0.09930	0.28471	1.47617	2.22289	-1.40568	-1.69332	1.14190	-0.69258	-1.43957	0.59950	-1.60852	-0.91082	0.66327	0.98004	-1.15286	-0.13784	-1.91188	-0.71816	-0.61589	0.04700	1.07749	0.50805	0.42527
MYL12A_rep3		1.00000		33	C	B1	39	26	833	324	-7.36395	-1.60702	7.36830	-0.33641	-3.52023	0.61093	-0.72493	-2.56964	-1.66152	0.38831	2.43546	0.15236	-2.29050	-2.73629	1.46915	0.15554	0.58337	0.58653	-1.91426	3.08843	-1.32013	2.25313	-1.31106	0.00319	0.40584	-1.54689	1.05400	1.51463	-0.56186	-2.24925	-0.57782	0.43415	0.13473	-1.33598	-0.57979	-1.10412	-0.52561	-0.16388	0.78061	0.44708	0.92226	0.43366	-0.40568	-0.50335	-1.37764	-0.88830	0.03333	1.25213	-0.25932	0.30540
EEF1A1_rep2		1.00000		19	C	B1	39	26	312	415	5.58104	-12.27559	4.80270	-7.60199	-3.02059	9.85578	-1.21389	-5.22533	4.17034	0.42619	-2.33289	2.43452	-0.68656	0.94055	-1.89184	2.77206	-2.50946	0.61804	-2.34812	-1.32781	-5.21364	-1.79313	0.83205	1.18204	-1.94264	2.30046	-0.39974	-0.01885	1.09656	0.91310	0.74877	0.16393	-0.54724	0.76164	0.04544	-0.33353	-0.86710	1.60829	1.00832	-0.76312	-0.86428	-0.31204	-1.21153	0.79951	-2.71005	-0.31556	1.63467	1.52209	-1.25823	-1.75679
KRIT1_rep3		1.00000		27	C	B1	39	26	897	415	-5.25176	-2.30431	-4.26857	6.39254	3.34629	-0.43134	-0.35224	0.21233	2.12583	-3.37134	-0.38193	3.96933	0.31229	-1.61870	-1.07200	-0.22843	-0.74886	0.54574	-0.24744	2.13236	-0.20503	-0.57602	-0.37530	-0.94026	1.17392	0.50982	0.24690	2.21738	1.00753	-0.88817	0.26722	0.56951	0.02359	0.55764	0.18009	0.16633	-0.20261	0.38992	-1.31253	0.28519	0.56824	0.16638	-0.90111	-0.07461	0.25122	0.66764	-0.04029	0.02651	0.25169	0.26349
MESDC1_rep1		1.00000		16	C	B1	39	26	517	421	2.71937	5.02773	1.48319	2.31802	-2.06954	2.75473	-10.86127	-1.59567	-0.98454	-2.14362	-5.92976	6.38316	1.72281	0.14995	-4.76762	-2.81865	1.00958	3.51350	0.15201	-2.87896	-0.89466	1.32669	0.88810	4.21386	-0.84287	0.92735	-0.18754	-1.61649	-0.28001	-2.40028	-0.03710	0.50904	1.24326	-0.25241	1.18340	1.26780	-2.38077	0.50541	-1.46494	-0.99466	-0.86017	-0.56746	-0.86280	-0.34430	-0.39364	-0.78001	-0.67601	-0.19840	1.09288	-0.00902
INF2_rep1		0.82143		28	C	B1	39	26	279	454	3.95331	11.14045	-0.63576	-1.99402	-5.54452	-0.73980	-3.95116	2.80385	3.84362	0.57341	-7.69304	6.79643	-6.28830	-3.59548	-2.55352	1.09162	1.21756	1.65161	0.82545	-2.94599	-2.61348	-1.97797	1.42873	4.04106	-1.52304	-1.34069	-1.59969	1.96620	1.32729	-0.61482	-0.21785	-1.42613	2.14838	0.02748	0.14739	0.07973	-0.24478	0.56931	-0.59410	0.17795	1.34033	-0.47434	-0.16008	-2.16322	-1.10436	0.40096	0.05895	-1.60418	0.00197	1.15100
MYO1C_rep2		0.77778		9	C	B1	39	26	595	489	-10.65530	-1.40994	-2.55264	-5.36255	1.95989	0.23520	3.93605	-2.68728	1.91356	0.65924	4.79239	-3.20036	-1.30341	-1.05716	-3.73670	-1.70738	0.31204	0.39706	-0.34771	-2.64731	-1.79585	-0.21707	-0.43537	2.56271	0.72975	-1.54986	-0.38657	0.00079	-0.68013	2.04081	0.29367	0.14916	-1.50102	0.38356	-0.24730	-0.42569	-0.49430	-0.89710	-0.54953	1.01184	0.25487	-0.80839	1.18447	0.54729	-1.31772	-0.27301	-1.22237	-1.30395	1.22503	-0.65521
CDC42_rep1		0.64583		48	C	B1	39	26	540	596	4.98077	0.31322	-2.77055	-7.71029	-5.48165	-1.25319	5.36161	1.84216	-3.24862	4.15050	-2.96647	3.15646	-1.13339	-0.84856	-3.28645	-0.47197	0.01846	-0.44139	1.25152	-1.74541	2.78203	0.46114	-2.93649	-1.94430	-0.39814	-1.89594	-1.68401	1.08254	-1.88676	0.48504	-1.21200	-2.93594	-1.67656	0.43543	-0.69641	-3.09661	-1.18306	0.12456	-0.84786	-0.79592	1.11804	-0.92055	1.70569	0.02681	0.12423	-0.49106	0.85884	0.79099	-0.87802	0.25985
IQGAP3_rep2		0.97059		34	C	B1	39	26	689	609	-12.22851	1.36934	-1.39427	-1.64940	4.62677	1.15648	0.57513	-5.60582	0.56912	-0.07412	2.77322	-0.96351	-3.92827	-1.37024	0.82955	0.72196	1.19804	1.02611	-0.78052	-1.19001	-0.88688	1.50547	-1.90955	3.43018	-1.84654	0.71090	1.62271	0.04143	0.76525	0.68717	0.53765	0.41937	-0.44437	0.72348	-0.21358	0.76238	-1.25026	-1.20352	1.02592	0.39037	0.20259	-0.13489	0.24670	-0.33220	0.46155	0.38919	-0.08061	-1.15334	0.22635	0.78065
IQGAP3_rep2		1.00000		34	C	B1	39	26	726	651	-12.51328	-0.19346	0.48102	0.31164	4.15994	-0.28971	-0.35724	-3.42103	0.66046	-0.46911	3.98158	1.01462	-3.07921	-1.65361	0.91643	-1.23557	-0.63333	-0.47201	-1.68949	0.64182	-0.56847	1.57367	0.00563	2.10840	-0.66443	0.33373	0.96714	0.17861	-0.53343	-1.07239	-0.15257	1.23909	-0.44997	0.40386	0.20907	0.25756	-1.65954	-0.71431	-0.51092	0.04735	-0.57153	0.67773	-1.10561	-0.56905	0.48597	-0.30981	-1.05595	0.59807	-0.55277	0.47632
PIK3CA_rep1		0.90909		33	C	B1	39	26	191	710	-10.69924	2.00563	3.45097	-0.41992	-0.68963	-1.51821	-3.89498	1.78998	0.74352	-6.89071	0.28018	4.57692	-0.45520	1.46188	1.09834	-1.64711	-1.48503	0.44613	0.48618	0.64689	0.82592	1.39632	-3.14960	-0.13197	-1.99259	-1.55832	2.12082	0.76307	0.47958	-2.02390	-0.61384	0.19620	0.84778	0.82507	0.01307	0.16164	1.05165	0.99919	0.83006	-0.94312	0.15778	0.36432	1.15911	0.06462	-1.46321	-1.23285	1.15571	0.73520	0.39097	0.74598
CDC42_rep3		1.00000		21	C	B1	39	26	491	730	-6.41744	-6.72955	-3.27785	2.95796	-1.11691	-3.57403	4.47475	2.62234	-2.23684	2.92308	4.10227	0.75048	-1.19000	1.32372	0.03050	-0.80887	-2.74004	0.59198	-2.34411	1.06854	1.22444	1.08451	1.76838	-2.60061	-0.53167	-0.97297	-0.63751	1.98144	-0.20058	1.19195	0.34535	1.06679	-0.41376	-0.75702	-1.58614	-0.94534	-1.93999	-0.57941	-0.03925	0.94508	0.98979	0.29671	-0.10568	-1.38115	0.20444	-0.27374	0.51674	0.59580	0.32353	0.72967
FAM171A1_rep3		1.00000		24	C	B1	39	26	177	903	-11.90660	-2.92842	1.14568	-4.09045	-0.49185	5.57609	-0.63246	-1.35630	-0.14183	2.28431	0.08746	0.66461	-2.13860	0.45075	0.49871	0.25617	1.73309	1.00751	-0.18951	0.17902	-2.33457	0.57652	-0.95545	2.01982	-1.14209	0.23483	-0.54394	1.27493	-0.19153	-0.19242	0.17602	0.17277	-0.44523	1.18504	1.99907	0.48790	0.34544	-0.77750	-0.70008	-0.30602	-0.62632	0.76550	-0.86486	-1.50265	-0.77124	0.24003	-0.63139	-0.90297	0.25707	-0.90193
PFN2_rep3	SPTBN1_rep3	0.39655	0.34483	58	C	B1	39	27	278	385	-2.65512	5.67838	4.90455	-4.68467	4.71327	-0.66092	-5.35213	-3.30893	-3.39581	-1.18964	-1.21501	3.49832	-4.05546	-2.44237	0.14740	2.67735	-1.67009	-0.03588	1.52336	0.69959	0.79781	0.77795	1.05450	-1.10287	1.92368	-1.61313	-2.11627	0.79291	-0.36343	0.45610	0.07865	-0.97834	-0.02988	0.16095	1.33373	-1.01236	0.36557	-1.09430	0.94797	-0.41636	-0.65778	-0.03448	-0.21509	0.45978	-0.44449	0.25749	-0.39640	1.21869	0.81987	0.55374
ARF6_rep2		1.00000		18	C	B1	39	27	664	508	-6.69340	-3.79062	-1.25692	5.86996	6.58037	0.39919	0.25854	-3.31182	-1.58433	1.64974	2.32583	-0.81716	-1.50992	0.66580	-1.69591	-1.89419	0.23922	-2.83026	-3.00849	-2.41654	-0.08763	2.52058	-1.24000	1.59854	-1.03617	1.77244	-0.03538	0.32901	0.76878	0.87299	1.76933	-0.02654	-0.38251	0.40998	0.71044	-1.60296	-0.84647	0.38020	0.24943	0.88095	0.22700	1.56107	0.87169	-1.16495	1.74532	0.51427	-0.96440	0.41034	0.61480	0.41616
ARF6_rep2		0.95652		23	C	B1	39	27	711	546	-13.67249	-4.94507	-0.95313	2.05200	4.10588	4.60881	2.37162	0.32655	0.36721	1.10094	-0.27158	1.65131	0.87782	-0.91248	1.43873	-3.51573	-2.71367	1.02165	0.71348	-1.98719	-0.63545	-2.14383	-0.62180	-1.27915	0.85212	0.61177	0.22734	1.75102	-0.49125	-1.11656	1.17942	-0.60438	-0.61511	0.14738	1.19572	-0.89091	-0.51700	-0.62757	0.34806	0.44798	-0.07884	-0.72709	0.09438	-0.17271	-0.48545	-0.07166	-0.59144	-0.46880	-0.07595	-0.74012
ARF6_rep2		1.00000		31	C	B1	39	27	806	591	-10.61145	-4.95380	4.15323	3.36582	0.37229	7.72399	-1.46010	-2.19966	-0.36419	-0.00256	3.00797	1.14556	-1.41746	2.54173	2.34737	-3.28536	0.82095	-2.20723	-0.00106	-2.11363	0.16024	-1.17442	-0.45016	-2.94407	1.98437	0.88837	0.74169	0.35021	-1.21780	-1.27920	2.66115	-1.32927	-2.28203	0.34915	0.51171	-0.68129	-0.31812	-0.21673	0.11393	-0.85000	1.16857	-0.88539	-0.74901	-1.16514	-0.12305	-1.08371	0.18923	-0.28467	-0.59058	-0.30689
ARF6_rep2		0.89286		28	C	B1	39	27	717	606	-12.43363	-2.92777	3.28796	2.26348	-0.31080	5.42378	-0.55612	-3.52612	-0.56680	2.70325	3.45366	-0.67416	-1.93483	0.02086	3.02585	-2.72624	0.58396	1.12266	-1.29196	-1.91754	-3.30257	-0.21915	-1.68081	0.13249	2.39137	-0.49752	0.45752	0.10713	0.18725	-2.53605	0.89188	1.51465	-0.73238	0.64610	-1.70687	-0.01566	0.23598	-0.83576	-0.47887	1.23936	-0.16851	0.51569	-0.53557	0.94889	-0.37896	0.49680	-1.24866	0.70806	0.03958	0.44306
MICAL1_rep3		0.94595		37	C	B1	39	27	809	822	-15.44984	-1.52747	6.56322	-4.02005	-3.06028	-1.37719	-1.45578	5.23237	-0.93803	1.14316	3.31839	0.80997	-3.33405	3.04238	3.35120	1.24637	1.52512	1.98613	1.18465	-0.95818	-4.55255	2.21491	-0.85293	1.39613	1.36675	-2.13068	0.48424	-1.68933	0.46722	0.27099	0.62881	-1.99946	1.44809	0.71926	0.54416	1.25763	-1.72367	-0.24788	0.66004	-0.50470	-0.34847	1.03575	0.23258	0.36221	0.66884	-0.15166	0.48698	-0.26428	-0.88525	-0.18015
DNM2_rep3		0.83333		6	C	B1	39	28	786	229	-5.09683	1.76347	-4.23919	2.11366	-0.05068	3.95107	4.35521	-1.56840	-1.06754	-3.19633	1.03382	0.91718	0.08193	-1.97254	0.64359	3.04246	-0.32311	2.86309	0.10650	1.18753	-0.98514	1.90821	-0.49053	3.26652	-0.32071	0.32249	-1.30842	-0.81473	-0.24529	-1.07712	0.26013	2.03214	-1.05864	1.57689	-0.01426	0.36405	-0.51877	0.05222	-0.35478	0.59331	1.66847	0.85964	0.76627	0.22810	-0.18638	-0.46953	-1.04756	0.82195	0.91378	-0.43909
OPHN1_rep2		0.98246		57	C	B1	39	28	667	312	-10.46513	2.37460	13.10095	-5.37756	2.14955	-7.79019	5.81295	7.49439	1.89240	-3.32103	-0.98220	-0.03364	-5.50459	-0.40780	2.22960	2.40912	-0.64107	1.51294	0.46321	-4.48648	-2.38019	1.60128	-1.76782	-2.57048	-1.02176	-3.43533	0.11024	-1.88953	0.28358	0.61169	1.84026	-1.82402	2.68264	1.24267	1.53236	0.31730	1.52446	2.73750	-0.23248	-0.68080	-0.99850	0.22334	-1.68149	0.85373	-0.15509	2.05766	-0.61597	0.05960	0.12435	-0.05323
CNN2_rep3		0.73913		23	C	B1	39	28	757	378	6.93758	12.76657	-10.34085	5.05813	-7.31838	4.82370	3.58914	-0.44563	3.25151	3.31584	-5.57539	-1.60155	3.56720	0.23892	-3.89057	0.49985	0.75200	0.99273	-1.14289	1.01751	-2.97146	2.37485	0.57447	2.24662	-1.26327	2.02313	0.43902	-1.72101	-0.67021	-0.53371	2.05965	0.56805	1.13955	1.33571	0.88480	1.83549	-1.98583	1.49729	-1.66963	0.34383	-0.84724	0.90241	0.66501	-0.69831	-1.03278	-1.89163	1.18702	-0.57868	-1.56217	1.26744
CNN2_rep3		0.90909		22	C	B1	39	28	793	374	3.92127	13.25080	-6.65659	9.20409	2.21146	5.38648	0.14177	2.21312	5.71116	-4.31690	-0.89201	0.54766	1.64773	1.10536	0.74119	0.85888	-6.43046	-1.15071	-2.66396	-1.19197	-0.72817	0.38358	4.09275	-2.00808	-1.53465	0.62079	-2.01522	-1.04520	-0.65290	-2.74777	1.76376	1.86806	-0.52459	0.85619	1.69491	0.88266	0.53457	-0.81896	0.87829	-0.01576	-0.84721	0.52444	2.26481	0.16873	-0.93571	1.48094	1.30374	-0.10786	0.05900	0.76025
DNM2_rep3		0.94444		90	C	B1	39	28	480	417	7.35676	13.52741	19.82556	-5.13572	-7.83323	-4.10651	4.73310	5.55171	-1.40424	1.59363	-3.49740	-4.03869	-3.90466	2.84349	0.27040	3.53846	-1.11041	2.62804	1.80703	-2.31762	4.34923	-0.08057	-0.86238	-0.09841	-2.03023	-3.63654	0.57422	-1.00524	-4.47496	-2.32799	0.98805	-1.14710	1.61975	-0.93073	1.52994	-0.88180	0.02067	2.88110	1.12479	0.17885	-0.04381	2.88019	-3.78386	-1.24873	-0.11913	2.36431	0.35742	-2.52278	2.81859	0.99795
DPYSL3_rep2		0.94595		37	C	B1	39	28	741	526	-11.59348	5.38619	-0.55609	-6.48041	5.73368	0.33455	-1.41614	-3.05315	3.96477	-4.73500	3.02197	0.74314	-2.99426	-0.64283	-0.41488	-0.18795	-3.37065	0.27785	1.96548	0.09376	3.17828	2.04919	2.04260	-1.55353	-2.12448	-1.43229	-0.24113	0.68649	0.54627	0.91561	0.43000	-1.99391	-1.11212	-0.40710	0.80264	0.76873	-0.19717	-0.65834	0.55111	-0.24637	0.30285	0.66742	0.45959	-0.89930	0.79962	0.43005	0.30460	-0.49215	0.18268	-0.71730
FAM206A_rep1		0.91304		23	C	B1	39	28	444	565	-3.77329	8.84334	-1.57327	-6.52581	-2.56869	2.73112	-5.39023	0.01192	3.51820	-3.40007	1.72964	-0.11025	0.87441	2.33498	2.91936	2.68132	-2.03562	-1.04413	0.59649	0.18432	-0.78587	1.55831	2.40728	-2.02618	-1.12105	-1.58828	-0.22929	1.35742	1.52487	-1.01176	-1.25545	-1.35031	-0.68709	1.50983	0.20669	2.05064	-0.96305	0.58988	1.20568	0.46926	1.37173	-0.21284	0.20316	0.77902	-0.24457	0.10682	-0.02741	-2.22635	1.17367	0.14537
MICAL3_rep2		0.94737		38	C	B1	39	28	566	634	-7.46511	-3.85614	6.18407	2.36379	-0.69072	3.20420	-0.89807	-3.88264	1.06615	-3.66523	3.32638	0.81072	0.51076	1.46348	0.18059	-2.98865	0.03613	-1.44796	-3.17522	0.23345	-1.19229	-0.02312	0.76728	0.59905	-1.80443	0.29458	0.12059	1.38352	-2.05736	-0.97541	0.64199	-0.01101	-0.76959	0.14725	0.64929	-0.52482	-1.03734	0.03921	-0.92886	-0.58993	0.61515	0.12548	-0.48598	-0.04083	-0.52110	-0.36401	-0.79516	-0.83994	-0.27009	0.12089
MICAL3_rep2		0.97222		36	C	B1	39	28	574	714	1.11194	1.22534	16.95095	11.39105	2.98094	3.51341	1.46307	-1.89805	-1.99230	-1.04052	-2.17432	-2.84054	-6.55355	-1.91330	0.24520	-1.11871	-2.55752	1.37068	0.82054	-3.33587	1.01887	0.35881	-0.45511	0.83969	1.83735	-1.33745	-0.11149	1.79972	-0.88472	-2.79555	-0.25179	1.46330	-1.06422	0.42882	-0.14130	0.01190	0.14297	-0.93956	0.22469	0.81894	0.10201	-0.78582	1.08764	-0.83980	-2.49926	0.39502	0.95215	0.95715	1.52714	-0.46511
BRK1_rep1		0.88889		18	C	B1	39	28	875	765	7.80848	11.74258	-1.01340	-8.38656	-5.69341	4.15282	-5.80101	3.25704	6.23476	1.91615	0.02407	3.91461	-0.75702	-5.60882	-1.65397	0.79482	-1.69545	-1.97220	-2.76071	-4.50852	-2.63279	-2.05551	-0.54205	1.44117	-4.12593	-0.80874	-2.53852	0.32978	1.10543	1.01489	0.93993	-1.71126	0.05991	0.25978	0.31531	-1.98224	-0.89685	1.05752	1.40416	-0.93146	-1.06805	-1.28304	-1.96005	2.12053	-1.61318	2.30807	0.87160	-1.11391	-0.34665	1.26855
TAGLN_rep1		0.63636		11	C	B1	39	29	149	196	-12.53996	1.62837	0.40084	-2.39764	-3.18739	0.74297	-1.16486	-2.28727	4.63615	0.07463	3.06817	3.58961	-2.50108	-2.41937	3.71469	-1.81549	-0.91473	0.52079	-2.28868	3.30698	-2.61071	3.33655	-2.28030	0.28707	-1.09602	0.33100	1.60310	0.91018	0.97700	1.37477	0.65459	-0.96874	-1.02462	1.24059	1.98484	0.09505	-0.52765	-0.91313	0.73605	-0.27636	-0.14667	-0.77909	-0.52242	0.31512	0.57555	0.73856	-1.21429	-0.20427	1.20165	0.09691
PHACTR4_rep2	PAK1_rep2	0.57895	0.36842	19	C	B1	39	29	738	256	-6.21040	3.43662	1.84659	-5.54492	2.28616	4.01151	-3.88329	-2.46161	-1.86275	2.78822	-3.99853	-2.97438	-1.16184	2.02013	-1.51196	-0.16626	2.82853	-1.64035	1.58849	-1.04157	0.42402	0.38461	1.74153	1.20692	-3.49036	-1.91795	-1.83138	0.26630	1.34119	-0.41702	0.44107	-0.66273	0.03605	-0.21254	-0.85542	-0.27255	0.19756	-0.22267	0.04574	-1.59516	0.07783	-0.00108	-1.15394	0.88560	0.19930	0.13518	0.73978	0.15873	-0.75512	0.55776
TUBA1C_rep1	TAOK2_rep2	0.47826	0.39130	23	C	B1	39	29	171	257	-12.10280	0.46658	4.53062	-9.27716	-5.93557	-0.09458	3.56503	7.68559	1.09085	-1.55906	-3.15796	1.05390	-0.42066	4.07711	1.91143	3.93567	-0.43713	1.73859	2.77150	-1.87270	0.70904	4.61939	-0.12868	1.02139	0.55724	-3.51165	1.28247	-1.36388	-0.02793	-1.53541	-0.10092	-1.46040	0.63768	2.48169	1.43786	-0.48084	-0.12022	-0.41495	-1.00280	-1.43918	0.64283	-0.79425	0.94841	2.39332	-1.17840	0.90444	1.70346	0.43812	0.64065	-0.79134
PHACTR4_rep2		0.48000		25	C	B1	39	29	851	275	-10.90863	5.88271	-4.46119	-2.44108	0.82672	-0.76473	-2.46969	2.02952	1.95979	-1.60463	2.25450	-0.91307	-0.34786	3.47173	1.36656	2.29574	1.09414	0.66150	0.25757	3.99234	0.45021	1.87460	2.80528	-0.71071	-2.02581	-1.71098	0.60743	1.43832	0.29633	-0.36957	0.81566	0.50911	-0.72149	0.63714	0.00204	2.69500	-0.66909	1.12107	0.58035	0.17840	0.80443	-0.87123	0.37806	0.56790	-0.81418	-0.68284	-0.83619	-2.13591	1.11295	0.24406
TAGLN_rep1		0.94444		36	C	B1	39	29	301	373	-4.68014	3.10246	3.57818	1.56125	-3.81103	4.42413	-3.05964	-0.60350	-4.27652	4.03223	-1.94399	0.02852	0.65165	1.33369	-1.49333	0.57956	0.30167	3.10279	-2.27173	1.00856	-0.20629	1.00867	-0.89242	1.59992	-0.15316	0.14588	0.27988	1.38929	0.72521	1.19475	2.04763	-1.29712	1.10375	0.47817	0.43389	-0.53227	0.09068	0.37439	0.99383	-1.09609	1.13509	1.33328	-0.74114	-0.67223	-0.23607	0.29637	-0.62847	-0.41731	3.69575	-1.85065
PKD2_rep1		0.78571		14	C	B1	39	29	432	438	6.19993	-18.91625	4.29929	-1.43796	1.97888	-0.22976	-4.48825	5.15269	-1.07863	0.25558	0.76916	0.81040	5.20625	-3.17146	-4.85071	3.24847	1.71096	-2.12940	2.02426	-0.00435	-0.38126	-5.18570	2.28430	0.37267	0.89634	1.07744	-0.51941	0.42109	-1.37778	1.01036	-0.82895	-1.11772	0.69978	-0.43816	-1.05459	0.59588	1.64127	0.81125	-0.33487	-0.67480	0.92494	-0.11174	0.31288	1.05368	0.24420	0.93533	1.78949	-0.02771	0.88559	0.22181
TWF1_rep3	RREB1_rep3	0.59091	0.40909	22	C	B1	39	29	563	581	-3.66874	3.90235	-0.22347	5.11890	11.93125	-1.44914	2.95253	-1.50411	1.26086	-4.22400	-4.62735	-0.69251	-3.77169	1.96656	0.16455	1.53202	-2.09651	-1.97645	-4.06649	0.15994	-1.15870	1.19848	1.60746	-1.24027	-1.02444	1.16347	0.40400	1.39261	0.86985	0.43585	0.27276	-0.87470	-0.32236	-0.38356	1.49817	-0.98590	-0.63668	-0.45825	0.84409	0.28342	-1.55681	0.84971	-0.35715	-1.13088	-0.78490	1.63279	-0.48701	-0.93324	-0.48563	-1.31186
MISP_rep3		0.76923		26	C	B1	39	29	935	606	48.77201	23.21739	34.82422	-4.15526	15.34814	8.76726	2.06113	-2.35907	-0.79328	2.68245	-0.34055	6.33791	-2.18681	-2.22340	-2.48141	-0.32501	-2.40595	7.53346	-6.40717	2.88913	-0.50023	-1.32659	-0.03986	3.54100	7.99081	0.04361	-2.67119	2.61418	-0.16792	-0.35872	-1.54933	0.44111	0.50575	1.06570	2.54110	0.36670	0.94533	2.93327	0.01998	-1.02374	-1.52152	2.35753	-1.45185	0.03527	0.34789	0.49380	4.10721	-0.51570	-0.94841	0.90843
TAGLN_rep1		0.93478		46	C	B1	39	29	448	606	-9.55267	-5.16430	7.11558	1.48609	-4.71162	6.77150	-1.37777	-0.00522	-6.06754	2.46991	0.38068	1.20724	-0.36818	-0.75035	2.57668	-1.11968	-1.35107	1.68109	-0.64748	-0.88461	-0.54868	-1.33189	-0.83028	-0.66540	0.78964	-0.91091	2.18545	-1.93034	2.40833	-0.43483	1.13633	-0.86718	-1.14293	0.52139	-0.20157	-0.34950	0.17649	1.06558	0.08996	1.27781	-0.32467	0.65268	1.33287	-1.14041	0.70550	1.94393	-0.04504	-1.36010	-0.52103	0.03304
TWF1_rep3		0.67742		31	C	B1	39	29	555	616	-5.95358	-1.13876	2.33435	0.18697	2.85942	3.88087	2.65584	-3.06278	1.56941	-2.43935	-2.31923	0.56245	-3.61163	1.64274	-3.06391	-0.39570	-0.73906	-1.78250	-2.78966	-0.25385	-2.61697	1.73157	-0.78544	2.23702	-1.41867	0.11685	0.21788	1.30672	0.27409	-1.70014	-0.22440	1.69855	-0.80843	0.58107	-0.75576	-1.28109	-0.49584	1.71179	0.45881	1.36344	-0.19566	-0.92333	0.02494	-0.83308	-0.67421	-0.13594	0.45211	0.34526	-0.23851	0.17744
MYO1E_rep3		0.90000		20	C	B1	39	29	909	631	36.23791	4.01884	1.12341	0.15863	-0.12957	16.51387	17.99862	-2.31656	2.10953	2.64814	1.89423	4.23439	-10.89189	5.67439	-3.25154	0.03472	7.77555	5.12193	-2.15567	3.38459	-4.04226	-3.85438	4.24949	-0.86238	-1.55383	2.87563	0.09844	-1.16420	0.71815	-2.07419	-0.90352	2.12218	-0.58046	-0.48771	-1.89267	2.23247	0.49405	1.08701	-0.11498	2.29748	3.61746	-2.48729	-2.25832	-1.58416	-0.30216	1.43809	0.83500	0.68575	0.11809	0.56540
WIPF1_rep1		0.94737		19	C	B1	39	29	911	751	-3.37741	10.16978	-2.68443	-0.21315	4.06723	2.05601	-2.45701	-1.25063	-0.21546	2.07662	-4.60179	-0.42729	0.45096	1.22853	1.37926	2.71930	2.01810	1.67010	1.44808	-2.74349	1.25098	2.44390	1.55569	-0.03284	-0.37619	0.60139	-0.55480	-2.44472	-0.11493	-1.73329	1.24977	0.44454	0.19593	0.42017	-0.32229	0.38283	-1.14330	0.06651	0.16798	-0.71332	-0.35188	1.86310	0.44279	1.07673	-1.76954	0.31073	0.34956	-1.24298	1.40805	-0.16230
BRK1_rep2		0.96000		25	C	B1	39	29	194	840	-5.23112	0.53366	-1.18765	-6.30273	-0.91506	5.31617	4.23959	-5.46628	5.83468	3.35624	-3.33802	0.50331	-3.96652	2.18781	1.31787	0.86526	-3.31862	-0.92223	-0.07104	-1.74260	-3.41191	0.96558	0.67146	0.66162	-4.26901	0.25023	-0.72636	0.08572	1.29589	-1.38060	-0.23570	0.28808	-0.80199	0.95253	-1.49212	-0.55704	-0.95236	-0.38550	-0.90116	0.98034	0.70653	2.35164	0.11372	-1.08784	0.03286	1.80468	-0.50682	-1.55484	0.50173	-0.61135
RHOC_rep1	FLNA_rep2	0.64516	0.33871	62	C	B1	39	30	395	483	-3.47382	5.85335	0.91017	-5.01573	-2.80965	3.50123	5.07227	3.36976	3.54189	4.38331	-1.61427	-1.18702	-2.03761	-0.24737	0.41858	2.58425	-1.86608	0.30145	-2.79191	-0.53846	-2.44578	-0.82902	-2.36135	-1.12322	-2.06053	-0.69555	1.97659	0.05047	1.59897	0.24665	-1.63210	-1.68283	-0.28745	-0.26043	1.94842	-0.42466	-0.68994	-0.51075	0.65824	-0.49983	-0.16955	0.87505	-1.52154	-0.10017	-0.68776	3.30456	0.95827	1.16129	-1.16472	1.95117
SH3BP1_rep2	MYH9_rep3	0.59091	0.40909	22	C	B1	39	30	391	536	-5.19429	9.83723	-9.84065	3.87858	-1.61025	-3.57513	-1.77852	2.23774	4.12734	-1.40892	-1.56225	4.03075	-0.08808	2.22189	-1.06876	1.44663	-0.90410	0.97079	-2.48330	-0.63053	-0.99523	2.86406	1.54026	0.71947	-1.43071	-0.34719	0.77461	2.23172	2.19920	-0.32101	1.02956	-0.26253	0.05910	0.39646	1.04960	1.84541	-0.80100	-1.36189	1.29501	-1.10739	0.09642	0.10259	-0.11449	0.30880	-1.95666	0.47990	-0.02208	0.84993	-0.17159	0.77179
TWF2_rep3		1.00000		28	C	B1	39	30	671	671	-0.34783	5.87896	-11.14661	4.86697	0.65175	3.83222	6.69116	2.45201	-2.49226	4.10623	0.84095	-4.16988	-0.53799	1.67628	0.82638	-0.32049	1.93493	1.51134	-2.63745	-3.18403	2.70150	1.69258	0.09600	-0.36305	-0.91159	2.11964	-0.33288	-2.15063	-1.69405	-0.30493	1.51466	0.15248	-0.78184	-0.50692	1.31305	0.56701	-1.77472	-0.69309	0.88985	-1.11296	-1.97621	0.72676	-0.55167	-0.41644	-0.88679	0.06368	-0.78686	-0.82587	1.67291	-1.37703
KLHL4_rep2		0.88889		18	C	B1	39	30	261	707	-8.91482	-1.80157	4.35652	-3.64822	-1.65403	0.25354	2.65947	-0.99557	-0.21721	1.12449	0.68240	0.00191	0.06955	-0.93092	0.04619	0.81541	0.14473	3.67345	-0.55481	-1.60354	-3.77712	2.23393	-0.59537	-0.03513	-2.00608	-0.72913	-0.15224	-0.43934	-1.03786	-0.34009	-0.86326	0.33309	1.15568	1.02594	-0.06013	0.31745	-1.58222	-1.58601	0.77131	-1.85010	-1.09152	-0.11244	-0.20740	0.47116	-0.69357	-0.01822	0.80531	-0.19983	-1.14168	0.13820
TWF2_rep3		0.93939		33	C	B1	39	30	620	720	-11.65747	-1.83701	-0.67771	1.43888	2.58982	-0.96381	-0.80747	-2.40295	0.69192	-1.56385	2.52534	2.34069	-1.91016	-1.96084	0.35570	-2.86155	0.73962	0.61879	-0.65911	-0.78512	-0.72093	0.08774	-0.27286	1.55722	1.55841	-1.03179	0.21308	0.87656	1.26925	-0.76893	-0.11388	0.17670	-0.10660	-0.73252	-0.35004	0.90341	-1.06856	-0.19860	0.52801	0.58538	0.55275	1.23007	0.65918	0.28040	-0.09212	-0.56275	-0.05696	0.06545	-0.24683	0.74061
KLHL4_rep2		0.93548		31	C	B1	39	30	348	738	-9.35838	-0.34226	8.77906	-3.72533	1.28940	-0.44610	-0.35831	-2.88412	-1.20034	-1.37920	2.18441	-1.20899	-4.14185	-0.94353	1.10003	0.27433	0.50512	0.41402	-1.76940	-3.11370	-1.05467	3.27219	1.05468	1.39325	-4.86260	-1.18128	0.51104	0.41803	-2.21159	0.18344	1.49199	-0.06851	0.24596	0.64531	0.21020	-0.88445	0.05303	-1.61852	0.09328	-0.17939	0.93523	1.80123	-0.77545	-0.98758	-0.86372	-0.11257	-1.35652	0.39581	2.19864	0.25357
WIPF1_rep1		0.85714		21	C	B1	39	30	219	791	-12.36405	-1.71936	-2.13236	0.69860	-2.52221	2.44239	0.35225	-2.00334	-0.21514	-0.31837	0.39574	0.42253	1.63689	0.92128	2.75556	0.71227	-0.34057	1.69546	0.75350	0.02899	-0.40670	1.78092	0.55344	2.19346	1.64339	-1.29050	-0.25252	1.56309	0.72507	-0.74346	0.86436	-0.34430	0.33953	-0.79750	-0.51453	-0.56391	-0.41626	-0.67461	1.05064	-0.17313	0.09888	1.17668	-0.15828	0.22822	-0.45597	-1.39273	-0.43521	0.47490	0.69714	-0.07812
STX1A_rep2	PPM1F_rep2	0.49180	0.45902	61	C	B1	39	30	819	793	-8.69651	4.66969	11.41804	-3.53610	-3.80414	0.66109	-1.03536	-3.86096	2.83103	-0.92111	2.92632	-0.90245	-2.75267	-0.18545	4.67898	-2.64920	-0.29941	1.37970	-2.36044	-1.81950	0.33590	-1.14913	-1.18675	-1.42687	-1.95790	-1.79160	1.43754	0.50980	-2.98318	-1.26984	2.21799	0.51106	-0.68860	0.76624	1.34051	-0.47746	1.84919	1.92281	-0.65161	0.59439	0.35704	0.33035	-0.55357	-0.18370	0.61513	-0.38650	-0.28194	0.23984	-0.77300	-0.06456
ARPC5_rep3		1.00000		21	C	B1	39	30	368	903	-7.17878	-1.45195	9.43784	0.53207	-3.18133	2.31474	-6.16512	-3.36981	-3.67472	-0.70866	-1.40351	1.92113	0.86014	1.99369	0.61152	0.30114	0.63237	-0.39372	-1.19950	-2.00269	0.43173	0.89042	0.35491	1.46192	-1.20510	-0.48747	1.44690	-0.44080	0.22801	1.38182	2.40762	-2.28302	-0.28790	0.22376	0.77637	0.97574	0.77526	-0.34858	-0.47436	0.57224	1.39347	-0.36734	-1.17583	-1.90537	-1.57519	0.47460	-0.33880	0.64912	1.06125	-0.34309
SAMD14_rep3		0.66667		36	C	B1	39	30	896	914	-8.53811	-3.85401	2.43660	-4.04238	-2.96585	3.67748	-1.51491	-5.50470	-0.23487	0.68965	3.24208	-0.96532	-0.88698	1.69223	-0.62089	-1.83698	-0.55137	3.09370	-1.01529	-1.84805	-0.60480	-3.13840	1.14169	-0.31329	-0.68401	-0.57692	0.22652	-0.75392	0.80835	-1.07991	-1.05631	0.36595	-0.60952	1.07372	-1.96268	-0.39804	1.29443	-0.63376	3.09553	0.13912	0.11326	0.27161	-0.55505	0.07105	-0.06025	-0.41528	1.09329	0.27163	-0.65327	1.44628
MYH13_rep3		1.00000		32	C	B1	39	31	824	364	-12.61476	-3.79828	3.36913	-4.43884	1.02033	3.31658	-0.93574	-1.63708	1.82856	3.37291	2.84015	-1.02208	-0.64583	1.24136	1.67480	-2.35807	0.85059	-1.69099	-0.12978	-1.02578	-2.51497	1.44323	-0.45072	-0.64606	-1.74853	-0.42641	0.18530	-0.97577	0.67942	0.44357	-0.01856	0.05746	-0.41737	0.81960	-0.00859	1.13898	0.54920	-1.60852	0.28190	0.35698	-0.66423	0.98205	0.51095	-0.61116	0.60352	0.97991	-1.08669	0.00783	1.58070	-0.11798
AQP1_rep2		0.54545		11	C	B1	39	31	204	606	10.11733	2.11752	-0.32734	6.47216	-0.83561	12.38192	-3.17006	-2.64132	-6.18513	1.53219	0.48703	-2.83049	-0.03387	-0.18561	2.33715	1.62558	1.14779	-4.08139	5.30691	-0.00290	0.68818	2.14232	0.90445	0.84582	0.06758	0.50333	-0.98816	0.04905	2.44305	0.60450	1.68774	-1.21891	-0.76755	0.28436	-0.40688	-0.80399	0.36901	2.81039	-2.37611	0.61354	-1.18347	1.05889	1.28082	0.70886	1.67269	-1.28864	0.84291	1.49801	-0.86286	0.38262
DBNL_rep3		0.95455		22	C	B1	39	31	481	670	-15.22690	-1.07658	3.80361	4.31406	2.84643	-1.32884	-0.98082	2.72188	-4.15412	1.86464	-2.12269	0.29394	-2.51732	3.62719	5.83243	-1.58990	2.82852	0.95552	-0.29041	-1.91099	-1.51662	0.05182	-1.30422	0.60085	1.84897	-0.46820	0.15448	-0.13811	-1.17029	0.60515	2.12966	0.33950	0.60783	0.94865	1.90117	0.44399	0.60330	-0.63108	-0.16118	1.62926	0.60030	0.82608	-0.97782	0.17282	-0.56032	-0.52396	-1.66727	1.17071	-0.79334	1.23497
TMSB10_rep2		0.97959		49	C	B1	39	31	123	670	-3.98651	4.95145	-3.81943	4.35058	-5.31767	0.02524	-0.80568	7.18556	0.31025	-2.37112	-3.55991	1.60577	4.36720	3.80570	-2.04011	1.48375	1.11704	2.69389	0.54268	4.10953	-3.02249	2.33034	-0.90549	-1.36170	0.34267	-1.25087	-0.45245	2.06885	1.28107	0.51122	0.58209	-0.69661	1.39664	1.05067	0.18909	1.68141	-0.98242	1.00568	-0.38544	-0.60688	1.34988	-1.05784	0.48363	0.03909	-1.68622	0.23886	1.42533	-1.47725	1.11658	1.25297
PDLIM7_rep3	CAPZB_rep2	0.51111	0.40000	45	C	B1	39	31	880	722	-8.31184	-4.41085	5.19587	2.48328	-1.60507	2.17206	-2.65237	-1.58489	-5.04359	2.31904	1.27646	0.15759	-1.89113	1.36295	0.90801	-3.24395	-1.06745	1.46491	-0.10141	-0.84216	-0.16796	-2.80525	-0.02789	-1.65029	1.41071	-0.74485	-1.05485	1.58100	-2.09479	-0.71404	1.56204	-1.14919	-1.39486	1.09386	0.92677	-1.59582	-0.06517	-0.07719	0.33127	-1.22976	0.22235	0.74991	-0.56558	-0.66125	0.87673	0.05354	0.74020	0.12843	-0.11796	-1.02619
AQP1_rep2		0.83333		6	C	B1	39	31	324	768	0.47467	9.94489	-9.00584	11.06532	-5.02806	4.68180	-2.38366	6.00893	-2.99430	6.91658	-1.50656	-4.23422	3.83406	0.69358	1.31620	4.35393	1.31450	0.12717	0.69482	-1.06483	-2.02880	0.40397	-1.42151	5.11773	-1.42886	0.09947	-0.10518	0.54402	1.02972	0.64632	1.32880	-1.29731	0.69936	4.07539	1.64895	-0.74319	-0.79230	-0.81261	0.86482	-0.68482	-3.11318	-0.07478	-1.73588	3.72471	0.11898	-1.55190	-0.47867	-0.25500	0.54556	-0.18239
ARHGAP35_rep3		0.95122		41	C	B1	39	31	816	861	-13.14247	-2.57750	7.31131	1.06680	1.36478	0.89814	0.32665	1.68248	-1.87297	2.57727	1.10704	-0.94167	-2.62900	0.38384	3.46271	0.65711	0.91409	0.71781	-2.41682	-0.86368	-3.09289	3.08542	-0.81925	0.55127	-0.97778	-0.45803	0.95513	-0.16965	-1.31020	0.96698	1.50820	0.38793	0.68356	1.64348	1.26292	-0.10645	-0.60311	-1.48986	1.26849	0.38040	-0.92734	0.38126	0.93734	-0.30709	-0.05767	1.13946	-0.48893	1.05424	0.41513	0.71956
CAPZA1_rep3		0.96000		25	C	B1	39	31	213	877	-6.80183	-3.91869	3.42941	-1.75444	-0.99257	0.99162	-4.36190	-2.29967	-1.89522	-4.86205	-1.66625	2.04303	3.60253	3.04522	-2.45886	-1.79059	0.92395	-0.94100	0.00268	-0.21962	-0.30183	-0.39022	-0.80905	2.17373	-0.92974	-0.72612	0.30168	-0.14546	-0.35316	1.28255	0.80532	-2.81432	0.17649	-1.19374	1.43430	-1.05374	0.53323	-0.24842	0.04708	-0.35087	-0.48641	-0.19047	0.05866	-0.79498	-0.06156	0.14269	-0.11283	0.17490	-0.40385	1.00694
TRIOBP_rep1		0.46154		13	C	B1	39	32	642	175	9.40347	13.78221	-4.87933	15.03715	-7.64127	3.68301	0.05616	7.76164	-5.06291	1.59791	-1.85766	-5.21757	1.37063	-3.03261	-0.25171	1.93680	-4.57959	1.42362	0.74630	1.65557	1.16221	0.25713	0.12221	3.71403	-3.41473	-1.03038	-2.16556	2.84860	0.13817	-2.01394	0.96037	-0.94447	0.27252	0.16071	1.18974	1.96651	-0.70572	0.25919	-0.02439	1.96206	-1.13164	0.53629	1.64819	-3.37548	-0.44897	1.76194	1.14055	-1.34161	-1.39350	1.79186
MYO1C_rep3		0.42308		26	C	B1	39	32	501	190	2.99256	1.15127	0.52817	2.54287	-3.03423	2.23586	4.83196	2.10905	-0.53535	-3.61295	1.82925	0.17296	-0.91945	1.37289	-6.38839	0.95277	-0.92894	2.07707	-4.78940	4.34396	-0.50709	0.38653	-2.50212	0.41691	0.20788	-0.38463	-0.08433	2.66648	0.04254	-0.20208	-0.23750	-0.12510	0.74758	-1.80498	-0.90109	-0.46997	-0.08198	1.78767	-0.71605	1.36666	-0.26041	1.53132	0.96217	-3.42862	-1.22092	0.20778	0.29703	-0.12329	1.02476	-0.06223
PARVB_rep3		1.00000		12	C	B1	39	32	415	279	-10.51269	-5.03652	1.90533	1.61839	0.54713	-1.97136	4.90523	3.96328	-2.62041	2.01935	-0.42258	0.53306	-0.06414	-0.65150	1.11464	-1.13720	-2.08019	1.89356	1.08711	0.48217	0.18025	0.76685	1.49844	-2.37990	-0.88991	-1.30969	-0.95464	0.07510	-1.49062	-0.16391	-0.23360	1.24789	0.72564	1.20963	0.11408	-0.19437	-0.97778	-0.34707	-0.26946	0.07925	-0.24692	-0.30671	-0.47985	0.84025	0.20519	-0.00019	-0.32695	-0.14668	-1.37043	-0.73875
COBL_rep1		0.95238		21	C	B1	39	32	890	326	-5.84808	-0.93142	-4.96057	7.19536	4.63973	-0.46912	1.55432	-0.15163	-2.63295	2.73454	-1.68357	-2.09295	-1.83953	-0.67692	-2.32207	-3.93464	0.51320	3.55078	-2.41005	1.85385	0.68167	0.72741	0.28231	-0.20305	0.20673	-0.10230	-0.91259	1.75213	2.14515	0.85185	0.68646	0.85469	0.21258	-0.07342	0.28681	0.22115	-0.91205	-0.47243	0.30417	-0.60909	0.20282	-0.37549	0.19629	0.00257	-0.13586	0.03441	-0.49678	0.79572	0.47815	-0.63191
ZNF185_rep1		0.33333		24	C	B1	39	32	225	360	-8.82998	0.30721	3.45396	-0.59018	-8.76631	1.41269	-4.59903	2.14151	0.79760	3.28481	-0.38664	1.68461	1.58709	5.99060	3.34318	0.16803	2.13571	1.73988	0.99905	-0.13971	-2.03300	-0.32626	1.40359	-1.12220	0.96841	-0.56457	1.98615	0.47023	-0.52894	-0.84482	-0.26068	0.17339	1.89864	0.31606	1.40824	-1.14804	0.90597	0.48634	-0.31685	-1.30611	-1.16066	0.84857	-0.60919	1.50962	-1.31933	0.42750	-0.32020	-0.03492	-0.45225	0.49607
AXL_rep2		1.00000		24	C	B1	39	32	367	455	10.99689	13.35262	-11.87810	7.58229	-0.02051	3.11314	-3.96097	3.23476	-0.27909	-0.67249	-0.74264	2.00594	2.66326	0.55134	-2.71597	3.45490	-1.23598	-1.37775	0.39837	-3.77661	-1.91854	3.08203	1.60685	-0.93892	-1.55283	0.86786	-2.32685	-1.11909	0.36645	-0.61160	1.54460	1.55675	-0.34968	-0.76264	1.51216	0.56696	-0.26910	-0.36490	1.77702	-2.51902	-0.66683	-0.39913	-0.40601	-0.04902	0.11197	0.27038	0.06718	0.16428	0.98794	0.37691
PRKCZ_rep3		0.41667		72	C	B1	39	32	513	490	-11.51949	-1.02190	6.50769	-2.18282	0.13478	-0.44497	-1.43592	1.83888	-2.05118	-4.09811	0.95246	0.29606	-2.44483	3.00242	1.37446	-1.69549	-1.25154	-0.48789	-0.25169	0.45294	1.18982	0.45840	-0.52264	0.10225	-1.09121	-1.68602	0.04666	-0.10334	-1.55694	0.00780	2.35715	-2.19939	-0.75642	1.74789	0.00248	-0.53233	-0.30881	-0.79965	-1.13791	-0.01834	1.00368	-1.22154	-0.68909	-1.11379	-1.45337	0.66088	0.30066	-0.88166	-0.50209	-0.24440
AXL_rep2		1.00000		24	C	B1	39	32	409	513	-7.68509	-1.37269	-3.25922	-0.86274	1.29176	2.87767	1.71777	-2.26223	-2.35604	0.03791	-0.06447	0.67562	1.51118	1.58608	-3.67172	0.49010	0.06418	1.41018	0.08373	0.77144	-1.89339	0.99953	-1.01745	2.22531	0.31973	0.20655	0.30967	0.02470	0.38793	-1.12772	0.84873	1.92258	-0.75603	-1.57797	-1.20844	-1.61757	-0.26275	0.44824	1.07062	1.08924	-0.46715	-1.02346	-0.35634	-0.55531	-0.86812	0.40815	-1.24691	0.52029	0.10301	-0.46526
MYH10_rep2		0.95833		24	C	B1	39	32	608	769	3.00018	3.44842	6.61906	-0.52998	1.60461	-4.32371	0.86232	2.49314	-4.99674	0.32608	-1.97392	-2.74098	-3.99973	1.57480	-1.46634	-0.94972	3.07107	-1.29920	1.87008	1.21991	3.32835	1.44221	3.24000	-0.17059	-2.18257	-2.16705	0.11484	-1.41261	1.57113	0.03300	-1.84544	-1.18438	-0.31577	-1.26846	-1.34936	0.57812	-0.58330	0.44248	-0.91107	0.93761	0.22381	0.24896	0.46160	-2.25222	-0.89762	-0.46212	1.67778	0.03051	-2.01129	0.76900
ACTN1_rep3		0.95238		21	C	B1	39	32	823	833	-15.72586	-4.89851	3.59797	-0.04038	0.22245	-0.07506	0.96290	6.00505	-1.29012	1.01403	2.15668	0.15021	0.07578	6.41864	1.29328	-2.13467	-1.41914	0.73923	1.55304	-3.48647	-0.94588	-0.32044	0.26785	-0.88150	0.99464	-2.00064	0.86442	-0.47377	0.55287	-1.47907	-0.52358	0.46031	0.28373	1.52127	-0.17119	0.55241	-1.00178	-1.79488	-0.99053	-0.40695	-0.02620	-0.29487	-0.20268	0.46087	-1.42354	0.63104	0.24994	0.12455	-0.39602	-0.77511
MYO10_rep2		1.00000		6	C	B1	39	33	232	277	-4.54175	-1.61536	6.65172	-2.33255	1.86948	5.20599	-6.40771	1.37824	-8.52056	1.38068	-7.24559	0.15264	0.26982	-0.02263	2.52413	6.25983	1.30499	-1.06563	-1.27883	2.52945	1.45375	4.69968	-2.04323	-0.08885	3.86522	-0.36962	-0.24086	1.94577	0.09359	-1.58103	0.95380	0.11782	-0.11170	0.55965	0.53962	0.45485	0.71820	-0.64605	0.89684	0.57587	-1.19271	0.37845	-1.13695	1.41595	-1.35380	0.66029	-0.05672	0.58858	-0.42823	-0.55159
CAPZB_rep1		0.87500		8	C	B1	39	33	671	307	24.32137	-21.15292	3.10252	5.65748	4.86270	2.99994	-6.04786	2.84870	5.27036	4.68388	5.64400	-1.85392	0.46350	1.99849	-0.76119	4.52259	0.47334	2.64992	2.39154	2.67703	2.45953	-2.36167	-0.52867	-3.25131	-1.16380	3.46313	-1.47993	0.35407	1.52247	-0.37065	-0.27521	0.35028	1.19879	0.61781	-0.08131	-0.32844	2.36369	1.14614	-0.17528	-0.74119	1.11834	0.08429	-0.15315	0.40930	0.13469	-0.97615	0.14431	0.33899	0.86532	-0.60181
GAS2L1_rep2		0.95833		48	C	B1	39	33	549	331	-9.54765	-2.56023	8.08930	-6.81681	-4.51423	6.02264	-3.63914	1.90280	-2.21377	-1.96926	-1.57998	1.82770	-0.38933	-1.93385	-4.29355	-2.63178	-2.86743	1.90750	0.79506	-1.94581	-2.46554	2.03075	-2.90509	-0.34191	0.62133	-2.32916	-0.61947	1.24594	-1.05257	-0.34032	1.47149	-1.48553	-0.50196	0.86011	0.49623	-0.20634	-0.47144	1.72152	0.29839	-0.20091	0.23141	-0.04763	0.45274	-1.30654	0.56053	-0.11879	0.21998	-2.53437	-0.46211	-1.11355
TRIOBP_rep1		0.85714		7	C	B1	39	33	311	379	4.91252	-16.91911	3.68635	15.13204	8.18133	9.03308	-5.42474	3.66591	6.21794	0.91233	-10.04653	3.35721	-0.30778	2.29604	-0.50770	4.53384	-0.50302	0.04044	-5.82588	-1.25935	-1.91104	3.73695	0.17329	1.82747	5.83699	2.29515	-0.24855	0.76815	1.96195	-2.04918	0.98132	0.65036	1.84592	1.46861	1.68596	0.32553	-0.61887	-0.81802	-0.33553	-0.70505	0.56233	-0.38692	0.96053	0.36270	0.00398	0.63907	0.43891	-1.52704	0.77928	0.16488
TPM2_rep1	MYO1C_rep3	0.44118	0.44118	34	C	B1	39	33	200	397	-3.70491	-0.63347	-1.10323	3.54933	-6.89162	4.54175	2.17099	1.68569	-2.66304	3.00331	-0.39765	-2.24942	1.89650	2.12462	-1.63885	-2.57597	-1.31150	0.19824	-2.59514	-1.10098	1.64556	1.17012	-1.32302	0.08592	-0.08917	-0.59490	1.35605	-0.51302	1.10827	0.27186	0.32532	3.05429	-0.30383	2.22308	-1.84463	0.91985	0.65000	-2.42099	-0.65176	-1.20320	0.90520	1.25625	1.06368	-1.27018	0.13840	1.02683	-1.35564	0.26567	-0.29045	-0.65480
LMNA_rep1	PDLIM4_rep1	0.51220	0.46341	41	C	B1	39	33	425	430	-8.99450	-1.89960	3.42064	-1.92628	0.04108	2.26093	-3.69861	1.47963	-5.13235	-1.90759	-0.48237	0.24867	0.10678	0.53276	2.53834	4.10064	-0.06341	0.42048	-0.68268	4.72142	0.24505	0.74904	-0.30167	-0.25100	2.12782	-0.82609	-0.26040	-1.09239	-0.04678	-1.41288	0.70759	0.90424	-0.26621	-0.32443	-0.86542	0.55249	-0.18054	-0.38738	-0.06113	0.18988	0.32919	1.13130	-1.08412	-0.55624	-1.07633	-0.55237	-0.53637	-0.46295	-0.31470	0.61729
INPP5K_rep2		0.95833		24	C	B1	39	34	701	102	-11.13358	-5.57070	-4.24626	7.45236	4.04528	-0.96832	2.93331	2.18798	-3.83788	3.35271	1.56495	0.24311	-1.51217	-0.40062	1.12576	-2.04835	-0.47608	-0.27494	-3.11463	-1.44832	-1.24450	3.48357	-0.29793	-0.92811	0.31260	0.26210	0.26315	2.19310	0.80262	-0.08140	1.07241	1.16493	0.38484	-0.19693	0.19950	-0.77680	-1.59031	-1.93218	0.64641	1.19146	-0.09798	-0.00103	0.69509	-0.81190	-0.07218	-0.30321	0.24031	-0.72499	0.13272	0.38321
ENAH_rep1		0.50000		10	C	B1	39	34	552	260	-3.31935	-2.31071	-4.32817	1.00642	3.17932	0.49898	2.24339	-0.53614	2.99820	-3.03244	-4.27634	3.04796	-0.67799	-0.06023	-2.46035	-1.77539	-2.37899	1.06707	-1.06414	0.12229	-0.85214	-0.75821	1.51296	-0.32576	0.73920	1.07587	-0.95954	0.03855	-0.73731	-1.35818	0.61487	1.71472	-0.57777	-0.83659	0.33782	0.63006	-0.83870	0.28995	0.91945	1.04038	-0.11128	0.46651	0.67660	-1.02179	-0.42849	1.88802	0.73697	-1.26592	-0.54804	1.22663
TWF1_rep2		1.00000		11	C	B1	39	34	818	260	-10.15722	-3.82480	1.54034	-3.40667	0.11569	2.16193	-3.47611	1.27891	-0.51054	-3.06503	0.49560	1.85113	0.45200	2.47648	0.18570	-1.20445	-1.54710	-2.13098	2.96193	0.70300	0.45831	1.35887	-1.33766	0.19727	0.17522	-1.24979	-0.64992	0.32093	0.61499	-1.29204	-0.05158	0.38270	-0.81934	0.53784	-1.31207	0.02572	0.63160	-0.12198	0.27207	0.88809	0.47795	0.19566	-0.18953	-0.23926	-1.85276	0.48386	-0.70936	0.16518	0.91931	0.07159
INPP5K_rep2		0.88889		9	C	B1	39	34	644	307	-12.37877	-4.24317	2.54617	1.36985	2.62601	3.76995	-1.58245	-2.58030	-2.96080	0.08126	-1.09218	0.97910	-1.03945	-1.09652	1.70732	-1.40537	-0.57391	1.68852	0.88960	-0.53961	-1.87494	-0.30401	-0.29900	1.11207	-1.45872	1.14212	0.50528	-0.67658	0.86713	1.10480	1.89862	-0.63057	-0.32290	1.25534	0.77301	0.30177	-0.78881	-0.25408	-0.05686	0.30372	-0.84651	-0.29650	0.10756	-0.14944	0.05144	0.42135	-1.01851	-0.27964	0.20330	-0.80481
STX1A_rep3		1.00000		30	C	B1	39	34	228	337	-6.98791	0.27961	-2.04227	1.76604	2.02852	-2.85100	0.59117	-1.96991	1.18040	-1.17830	4.45237	2.66106	-3.67853	-2.98122	-1.11535	-0.10707	0.44379	-2.65982	-3.10823	-0.78094	-0.30056	2.50902	-2.32934	1.31434	-0.88236	-0.02289	-1.76583	0.24605	0.30165	0.62278	0.57394	1.20762	0.42143	-0.02509	-0.47165	-1.19503	-1.93811	-0.61377	0.50128	1.78605	-1.00805	0.89546	-0.71062	-0.47454	0.24934	-0.17821	0.73541	0.40061	1.00743	0.16167
STX1A_rep3		0.96774		31	C	B1	39	34	98	397	-8.85574	3.60225	-2.99346	3.08953	-3.87792	1.75342	-2.90365	-0.48779	1.56849	-1.08591	1.83916	1.49253	2.19468	5.22114	0.17526	-0.75211	1.14001	-2.69060	0.18577	0.93167	-0.65887	1.46215	-4.70231	0.97379	-1.32157	0.68923	2.34420	-0.30514	0.26311	0.08111	0.85640	0.83087	1.49614	1.75752	0.88454	-0.86488	-0.42333	-1.21295	-0.83731	-0.57951	-1.28830	0.29762	0.37736	0.65808	-0.12324	0.02449	0.95254	0.15353	-0.74438	0.14952
RUFY3_rep1	ACTR3_rep1	0.48148	0.35185	54	C	B1	39	34	430	550	-10.65652	-3.41178	4.57685	2.30046	-1.87876	-1.18351	-1.58959	-0.43945	-0.65171	-0.31860	1.11917	2.13950	-0.93136	0.71102	1.74059	-2.55013	-0.30535	1.82992	0.34559	0.84004	-1.79004	0.40681	0.91143	-0.73545	0.18606	-0.94126	-0.00816	0.43630	-1.76185	-1.12967	1.02396	2.05671	0.59672	-0.43522	0.23670	0.23254	0.18306	-0.34140	-0.56105	-0.88620	0.29510	-0.52177	-0.71555	0.34333	0.23565	-0.71479	-0.42806	0.42812	0.49706	0.01156
MYH1_rep3		1.00000		20	C	B1	39	34	684	622	5.55956	11.49705	-3.19570	1.56992	-0.82355	5.39582	-4.56315	-2.59102	-2.97188	-4.28664	2.22526	0.05026	0.56816	-3.38835	-0.99274	2.17618	-7.06205	3.13470	0.32020	0.88457	0.72091	0.87119	6.24219	-0.15270	-2.54701	0.66920	-1.59297	-1.59317	-0.55995	0.24046	2.32936	0.97255	-1.37048	0.27932	1.44510	-1.23838	1.36877	0.10702	0.90171	-0.79978	2.31018	-2.72283	-0.69795	0.59505	-0.38779	0.59544	0.15702	1.36439	0.66575	-0.25137
MYH1_rep3		1.00000		22	C	B1	39	34	573	621	-12.47775	-2.08830	-2.79392	-1.15421	-0.29762	0.34198	1.81773	2.42155	1.31739	-0.96437	-0.31275	2.12009	0.21290	0.76018	1.33166	-0.17209	-1.42408	1.52185	2.29715	0.08391	1.18766	1.42263	-0.84669	-0.65785	0.26808	-0.96011	-0.35402	1.11339	-0.66523	-0.47439	1.62204	0.72931	-0.09428	-0.59933	-0.68962	0.25862	-0.30403	0.42214	-0.37327	1.48473	0.49128	-0.33404	0.57838	-0.62750	-1.13325	-1.85647	0.90321	-2.41967	-0.21993	0.85296
NEXN_rep2		0.96667		30	C	B1	39	34	476	640	-9.79614	-1.19784	2.49383	-1.49313	-0.63379	0.11662	0.86156	3.81006	-0.12623	-0.73368	-5.79955	2.97924	0.55441	4.67236	3.26763	2.75577	-0.84500	-0.75739	4.74523	-2.50553	2.76765	2.32906	0.64913	0.80801	1.53995	-1.30097	0.95566	-1.06160	-0.83951	-2.38240	-0.50199	-0.68318	-0.92824	-0.53114	1.49897	0.62233	-1.02368	-0.21242	-0.96748	-0.09708	-1.28792	0.67367	-0.21588	0.72957	-1.36191	1.44735	0.16813	0.37070	1.10792	0.87855
FER_rep2		1.00000		32	C	B1	39	34	535	784	0.98909	-6.91634	3.51041	5.20902	4.70939	-1.97860	3.31515	0.68857	-0.39578	-0.45520	-0.99404	-0.38531	-3.10785	-1.46213	-2.79294	1.39918	0.96467	0.76322	-1.69766	0.51551	-0.22135	-0.85010	-0.81442	2.44422	-2.19577	1.43207	-1.27164	0.77127	-0.19253	1.21801	-0.77263	0.69614	0.59015	-0.26402	0.79742	-0.42468	-0.96932	0.39668	0.56587	0.06492	-0.97866	0.22010	-1.44329	-0.37021	-0.66182	1.00528	1.51218	0.43361	0.15439	0.62599
MICAL2_rep2		0.95652		23	C	B1	39	34	812	855	13.64765	24.24648	2.75839	10.65432	5.13895	18.29108	4.09026	0.76311	-3.34703	5.77220	11.89385	2.93494	-3.06468	1.23474	-3.32349	2.61481	1.39692	1.80359	-2.19291	-4.63772	0.02686	1.00059	3.79648	1.80175	1.02817	2.11259	0.95044	-2.21032	0.14906	-1.54998	2.59185	-0.87975	-0.50254	0.78550	2.02474	-0.04812	-1.99289	1.18398	-1.32584	1.28439	1.45827	-1.79298	-1.88378	-1.28992	-1.49027	-1.93415	-1.20859	-1.45386	-0.53190	-1.60945
BCAR1_rep1		1.00000		12	C	B1	39	34	328	848	8.95197	-11.01146	5.92201	-1.07265	9.81377	7.26241	-3.16213	4.28681	-5.02490	2.44218	-7.00926	1.20392	-1.74311	-1.38355	-2.33987	7.45861	0.07575	-2.54260	-4.91519	0.50672	1.41926	-1.32364	-0.67450	-1.92426	0.67753	1.82906	-0.96825	1.46492	0.70600	-2.11361	-0.45319	1.02348	-0.56169	0.55632	-0.47175	-0.10786	-1.13936	1.34336	0.11571	-0.86659	0.29290	-0.73375	-0.95761	-0.99014	-0.47891	1.95514	0.67835	-0.37361	0.57593	0.62990
INPPL1_rep2		1.00000		37	C	B1	39	34	496	853	-5.41780	8.60008	-4.37878	-2.12677	-3.73541	4.61671	-3.56988	0.71622	2.62644	-1.62879	0.46005	0.23781	0.24738	1.58266	1.07401	1.62225	-0.75596	0.45647	0.17985	1.01904	0.07743	2.01561	-0.97322	0.51940	-4.99140	-0.15133	2.07785	0.86461	0.06642	-1.47379	-1.19317	-0.28371	-0.34746	1.20531	0.94966	-2.23872	0.67635	-0.05459	1.48857	1.64900	0.49859	-0.38306	0.49130	0.63841	-0.33675	0.60606	-1.04549	0.27410	0.63598	-0.17237
TWF1_rep2		1.00000		5	C	B1	39	35	342	274	-7.51573	-2.51451	-1.37340	-0.82051	1.67204	-2.04535	-0.56716	2.16336	1.02667	-3.60395	0.63225	2.51258	0.83318	2.12366	-0.70824	-1.18523	0.17614	-2.38198	1.41323	0.54248	0.03823	0.62269	-2.31073	1.43133	-1.01106	0.27131	0.85507	0.24871	-1.05552	0.73753	1.09536	0.92713	-0.70891	-0.94165	0.74524	0.99238	0.90986	0.04974	0.18156	0.48032	0.82973	-0.41092	-1.32623	-0.40120	-0.32381	1.14025	-0.08690	1.57009	-1.12893	0.51337
ALKBH4_rep1		0.88889		18	C	B1	39	35	545	322	-8.53938	-0.85646	3.17097	0.39566	-2.13045	1.49139	1.33834	2.21259	-3.06625	-3.24272	-1.94067	0.71257	0.76193	2.83706	1.38234	0.39904	-1.41408	1.37972	3.57885	-0.79893	0.74006	1.24149	-2.88814	1.55175	0.48502	-2.12396	-0.51116	-1.48054	0.28593	-1.86268	-0.09330	0.54370	-1.33712	0.21708	-0.72147	1.06638	-0.45490	-1.64829	-0.48778	-0.53326	1.06819	0.37504	-1.06599	-1.85690	-0.46050	0.37176	-0.14557	1.35090	-1.31298	0.52830
COTL1_rep2		0.80000		55	C	B1	39	35	867	379	-10.33737	3.67368	6.98601	5.37867	0.25590	1.11068	-3.88869	-0.43885	0.92571	-1.81860	3.72970	-2.19521	-2.69641	1.19933	2.43836	-3.85752	-1.42197	3.04045	-1.45903	1.98787	-3.24038	0.31136	-1.73190	0.14601	-1.03132	0.49340	1.59525	0.06371	0.41537	1.69495	1.31276	-0.95440	1.20102	1.15899	1.43797	-0.35439	0.48749	-0.83822	0.69177	-0.10047	1.17172	-0.53968	-0.65371	-0.20296	-0.07195	-0.70663	-1.07105	-0.19163	0.27615	-0.20200
MYO18A_rep1		0.96000		25	C	B1	39	35	651	604	-3.42065	9.20577	-4.43991	6.89381	6.37924	-1.01051	-0.94546	2.19305	-1.88731	-1.87035	0.24764	-1.77668	-1.65214	0.05171	-0.60932	1.85388	-1.66521	1.17056	-2.93296	1.08666	0.51836	2.25495	0.43083	-2.88967	-2.11291	1.60752	0.67337	-1.15419	-1.51828	-0.39993	1.39958	0.90310	0.20574	1.95097	0.75945	0.41174	-0.54503	-1.12587	-1.36237	0.81385	-0.00963	0.85777	0.57872	-0.77596	0.31486	0.25122	0.63295	1.01320	-0.35398	-0.65553
TMEM201_rep3	LIMK1_rep1	0.53968	0.44444	63	C	B1	39	35	303	813	-12.10548	-1.61211	2.84143	-1.97229	0.20644	-1.29099	-0.90247	2.84340	-1.26848	-1.06396	-0.27603	0.37286	-2.13478	0.64739	0.77033	-0.29491	-0.07923	2.52163	2.29732	2.80689	-1.61334	-0.27272	0.49563	0.66394	-0.08169	-0.69106	1.23668	-1.01348	-0.96525	-0.13952	0.85489	0.64494	1.55888	-1.75024	0.65951	-1.06189	0.64463	0.30765	0.33149	0.38570	0.08176	0.66361	-0.82185	-0.10831	-1.19217	-0.15495	-1.02903	-0.55179	0.32711	0.01378
LPXN_rep1		0.94444		18	C	B1	39	35	736	855	-5.97919	-4.57889	-5.53233	-2.14920	8.20597	3.63041	2.36686	-0.35911	1.49172	0.44959	-2.54590	-0.71342	-0.51376	-1.82347	-6.11627	-0.16503	-0.16565	1.03666	-2.37068	-0.15862	-0.99772	-1.70738	0.19934	0.07057	-0.86764	1.43054	0.38597	0.90708	0.88001	-0.81889	-0.14262	0.04739	-0.36960	0.74830	-0.51210	-0.70457	-0.85925	1.04259	-0.14183	0.49220	-0.64536	-0.29613	-1.13975	-1.13820	0.02321	0.59672	-0.48367	-0.08812	0.53687	0.95932
CDC42_rep2		0.95082		61	C	B1	39	35	843	879	-12.77096	-0.42214	2.38896	-7.33100	-3.42630	2.69015	2.04138	2.67086	3.97317	0.91069	-0.03965	1.29595	-2.02060	1.49910	0.24039	0.20273	-0.52362	2.10087	0.96068	-1.92268	-0.31525	3.35558	-2.47110	0.41987	-0.62411	-1.83470	0.02441	-0.14674	0.74042	-0.63517	0.43643	0.01989	0.97869	-0.57817	-1.41939	-1.72609	0.11862	-0.36909	1.67610	-0.41012	0.05211	1.16564	-1.10751	-1.07084	-0.95284	0.94890	0.03620	0.15916	-0.00945	-0.73489
TNS1_rep2		1.00000		6	C	B1	39	35	285	948	8.93535	-13.94208	2.05742	5.48423	6.81717	7.64195	-5.20430	1.76280	4.65166	-1.60562	-9.03479	2.09100	-1.88784	0.83197	-0.67391	1.53419	0.01618	-2.45760	-6.35776	0.49556	-3.00307	0.29470	1.19619	5.39622	4.29279	2.59045	-1.08395	-0.06732	1.74302	-1.62748	0.81660	0.24693	1.46220	1.70762	1.61699	-0.36778	0.30788	0.38770	-1.54349	-0.70482	-0.90079	-0.68705	-0.70182	-1.24005	-0.55389	-0.05241	-0.38883	0.03822	0.09903	-1.00037
TNS1_rep2		0.88889		9	C	B1	39	35	323	949	15.00548	-19.23019	7.49048	5.40268	2.81757	8.12618	-6.14007	-2.17771	7.93066	5.34317	-2.89948	1.73015	-2.90998	1.34622	-1.75936	6.91418	-2.81896	-0.67521	-1.94520	1.30982	-0.12220	-0.69837	0.52370	0.72973	2.82220	2.94351	-1.07747	1.05133	1.17295	-1.42268	0.92297	0.23221	1.66601	0.16169	0.36679	-0.12302	-0.28251	0.94061	0.51024	1.17353	0.13417	0.01348	0.76911	0.99339	0.69560	1.83516	0.40946	-0.64742	-0.02833	0.13637
SCRIB_rep3		0.75000		8	C	B1	39	36	302	204	-1.32072	-9.94567	-1.69700	8.58564	4.81330	-1.98848	1.39524	1.70031	-0.17732	-3.19369	-0.45849	1.56192	0.90358	0.57164	-3.15290	1.50051	-0.28844	-2.11505	-1.26245	0.44231	-1.42477	-1.42820	-0.53577	0.67349	0.27431	1.94851	0.09983	0.47448	0.08558	-0.94996	-1.01818	0.87708	0.99206	-0.14040	-0.27771	-0.49113	-0.60031	-1.13265	0.08261	-0.34982	0.53838	-0.63263	-0.24562	-0.64793	-0.82409	0.71550	0.10679	-0.26028	0.17612	-1.00043
AFAP1_rep1		0.72727		11	C	B1	39	36	959	250	14.32364	-17.88904	8.05841	10.04838	2.00889	11.70308	-4.64109	-3.93905	9.15351	6.67424	-3.29954	2.98364	-4.45867	2.53837	-2.59536	5.12707	-2.64037	1.60706	-2.08425	1.32134	-1.03609	1.03957	-1.93493	0.72151	1.51098	2.82142	-0.34486	1.06298	2.02372	-1.18472	0.55239	0.23371	2.05614	1.93891	1.01930	-0.19396	0.00057	-0.61214	-0.89132	0.17538	1.42246	-0.29520	0.24071	0.54523	0.37033	0.19535	0.52486	0.03362	0.94461	0.01618
TAOK2_rep1		0.83333		6	C	B1	39	36	709	286	12.00422	18.33710	-1.67330	10.69223	16.92497	-1.43335	-12.05688	-5.14454	-1.02932	-4.06806	3.22902	6.43935	-0.42912	2.29757	-2.48483	3.07532	-6.79543	6.73458	2.13090	-7.01773	0.86686	-1.65604	-0.35928	2.51842	4.54435	0.64166	-3.07267	0.19422	1.18718	-1.48272	1.93361	1.73768	0.81828	0.47228	2.17694	-0.98085	-0.25325	0.29929	0.45508	0.61547	-1.02316	0.08982	0.02468	0.56898	-1.23475	-0.04991	-0.63020	1.21617	0.23696	0.42079
SCRIB_rep3		0.70000		30	C	B1	39	36	579	308	21.41652	-0.97433	3.70366	-2.86496	1.74936	-8.53526	5.18311	0.10963	-0.69937	0.99415	7.35119	-3.15203	-6.46125	1.51490	-5.33915	-2.25780	-1.01577	0.52163	-2.64152	-4.51315	0.73007	-2.94251	-0.53491	1.67853	-3.04336	-0.71525	-1.99145	0.49667	-0.57240	2.65778	-3.18799	1.68443	-0.99843	-1.16721	-2.67925	1.27540	-0.35555	-0.01425	0.31943	-0.14463	0.31186	2.70666	-0.90016	-1.85550	-0.01690	1.22750	-1.29932	-0.57169	-1.24470	0.29103
COTL1_rep2		0.79661		59	C	B1	39	36	170	434	-12.52496	2.80038	0.55608	6.07206	1.08696	-0.80982	-0.31883	10.26375	-0.21039	-2.04512	-2.79888	-1.12444	-1.62678	-1.77199	3.15242	-1.46925	-1.49559	0.82024	0.33907	4.27055	-2.70616	3.52244	0.09062	0.62346	0.08179	-0.65989	1.62548	-0.67827	1.29387	-0.58488	-0.39312	-0.27915	1.38378	-0.01252	1.24803	-1.68358	0.21023	-0.04640	2.21574	-0.00240	0.57712	1.07601	-0.37891	-0.54458	-0.04620	-0.36092	-0.24148	0.13094	-0.48308	-0.22920
STX1A_rep3		0.93939		33	C	B1	39	36	729	453	0.04745	6.15711	0.03101	7.43110	-1.24671	-1.38985	1.74998	3.41334	-2.75264	0.80580	0.59858	-2.48404	-4.44539	-2.42397	-1.37171	-1.81626	-3.63790	3.14404	0.43735	2.06294	0.72092	-1.51567	-2.20121	3.11796	-0.05022	-1.08635	-1.32837	2.77997	-0.66011	0.08998	1.10792	-2.18710	1.02702	-1.18471	-0.23824	-1.89387	0.12262	-0.64632	1.22572	-0.42465	-0.45156	0.42028	-0.39035	-2.14581	0.69975	-0.63155	-0.22212	0.63150	-0.10751	-0.98110
RAB10_rep1		0.96774		62	C	B1	39	36	473	565	2.74255	-0.28149	15.95173	5.28851	-4.41500	-5.16268	-2.86041	0.93179	-1.89424	-2.01050	2.41907	-0.09142	-4.74320	4.14443	-2.31385	-3.54178	-1.46918	1.89587	3.36827	0.54301	1.06851	-1.01377	-1.54604	-1.23791	-1.82772	-2.09984	1.30320	-0.92715	2.52941	2.63815	-0.02355	-0.83969	1.26653	-1.86645	0.22763	1.44123	0.53558	2.74822	-0.22427	-0.88384	-1.15636	0.17070	1.15681	-0.18609	0.60922	-0.05096	2.51221	-0.30863	0.11828	0.18370
TLN2_rep1	ARAP1_rep2	0.57143	0.42857	35	C	B1	39	36	165	690	-11.01347	-5.21899	3.43517	-0.94938	-1.72626	6.90347	-6.07764	-3.96625	-3.00446	1.48750	2.42089	1.61635	0.36002	2.89414	3.44090	-1.56000	-1.06146	-2.15597	1.40122	-0.45582	-1.17409	0.79311	-1.26672	0.25438	0.88069	0.77815	0.78323	-1.47609	0.67722	0.52606	1.41109	-1.05093	-0.94320	0.73011	0.67383	0.48964	0.36941	-1.08308	0.75998	1.05954	-0.63706	-0.12383	0.71374	0.00261	0.17701	0.98586	0.06477	1.00844	1.64485	1.11810
TLN2_rep1	ARAP1_rep2	0.49315	0.47945	73	C	B1	39	36	281	769	-10.91474	-1.92043	8.71964	-1.59110	-1.05386	-4.66881	0.23379	3.49536	-3.07249	-2.55720	3.47022	1.24796	-2.06580	3.31584	-0.93116	1.91528	-0.07782	0.46625	-0.76379	-1.84721	-3.57242	3.81477	-1.39387	1.65143	-0.19287	-2.40828	0.49920	-0.42386	-1.53240	-0.01937	1.32375	0.94078	2.64005	-0.51677	1.16255	0.09238	-0.66104	0.01698	0.68426	0.41864	0.54019	-0.88011	-1.08397	-0.61885	-0.24752	0.07918	-0.86981	0.12538	1.67070	1.19989
CONTROL_rep14		1.00000		10	C	B1	39	37	453	309	-15.67231	3.81312	-5.49112	2.42087	6.16688	0.06586	-1.03478	5.08780	2.21997	-0.40615	-2.08318	0.09646	-1.08762	1.02717	2.50285	-1.04567	1.51836	1.36043	-0.23481	3.39314	-2.67708	2.20537	-2.57173	0.76569	-0.61796	0.22687	-0.68624	-0.45056	-0.69633	-0.80166	1.36560	0.88758	0.27350	2.21878	1.54628	1.14820	-0.77412	-1.10469	0.42930	-0.36960	-0.09405	0.99463	-0.22276	-0.19680	-0.11183	0.23519	-0.21313	-0.05269	1.01708	0.00625
CONTROL_rep14		0.92000		25	C	B1	39	37	401	331	-13.17505	-2.67767	-1.06085	-0.81880	-1.58184	2.59501	-3.44898	0.77507	-1.15797	2.95116	-1.79024	4.85108	-2.32530	-1.13253	2.59575	-0.39087	0.17565	2.89813	0.28881	0.66162	-2.87034	0.24043	0.16399	-0.30925	1.70898	-0.18392	-1.35725	-0.71386	0.62492	-0.32956	1.51076	0.75574	0.90773	0.01932	0.07861	-0.66774	-0.71041	-1.15634	1.02976	-0.80246	0.09395	0.80284	-0.26871	0.63928	0.56747	0.77336	0.18298	-1.24508	0.04608	0.16565
CTTNBP2NL_rep2		0.94737		38	C	B1	39	37	824	387	-6.93400	-0.36458	6.95348	-4.37350	3.21007	-1.51345	-0.54721	1.52164	-1.05076	1.18694	0.79920	0.86010	-4.77582	-1.05149	-1.52897	-2.44521	-0.83997	-1.22765	-3.29311	-2.44431	-0.36091	-0.56776	-2.77501	-0.96385	-2.41623	-0.69969	-0.01269	-1.41199	-0.69333	1.61029	0.63750	0.17980	0.61135	0.16636	0.25644	0.13496	-0.56579	0.68653	-0.66338	0.56336	0.06376	0.37082	-0.51907	-0.77637	1.83055	2.84766	-1.30114	-1.11374	-0.97211	-1.54910
AFAP1_rep1	ACTG1_rep3	0.52632	0.42105	76	C	B1	39	37	306	368	-8.56287	-0.56897	5.64957	-1.58524	-3.13012	-4.38346	-0.16474	10.54764	-1.35952	-3.13021	-5.19212	5.12949	-0.57753	1.29597	-1.61246	-2.84150	-4.31018	0.86368	4.18734	-2.41863	2.93565	-1.86621	1.47072	-3.18190	-1.03701	-3.44029	-0.29846	-1.77908	-0.97029	-2.90764	1.15362	-0.40559	1.46583	0.52406	0.21703	1.07181	1.19339	-0.01067	0.58298	0.10758	0.47805	-1.01072	-2.01439	0.18317	-0.45785	1.36084	-0.30009	0.70075	1.73910	-0.69098
PPP1R9A_rep3		0.88889		36	C	B1	39	37	504	612	-1.01471	2.43978	6.19119	-1.34553	-13.19815	6.52152	-13.03501	3.91012	-3.99829	4.75573	-2.96616	4.00870	0.80957	5.80655	-2.68139	-1.46809	-0.07421	1.71186	2.44468	-1.82134	-2.65331	2.44680	-0.81999	2.58205	-1.22025	0.70334	2.33938	-0.99251	1.24557	-0.27239	-1.02897	-2.04113	2.92655	1.45312	1.69426	-1.02909	1.11697	0.83666	2.09309	-0.54040	-1.76735	0.48982	-0.40093	0.20510	-0.61059	-0.88116	-0.92735	-0.24996	2.84893	0.55419
KLHL17_rep3	SYNPO_rep3	0.55882	0.38235	34	C	B1	39	37	859	610	-13.01321	-0.44618	-0.58183	-3.98892	3.34594	2.92093	-3.16944	0.16347	-1.05118	-4.90959	2.25899	1.81310	-1.10829	-0.16777	-4.24694	-3.11613	-3.61133	-0.29264	-0.35065	1.09743	-0.12168	1.92782	-1.00189	0.19245	-0.77420	-0.78678	-0.63503	0.80142	-1.16966	-0.81785	1.38823	-0.73453	-1.04782	0.27658	0.61056	-1.57477	0.54305	-0.43871	0.01224	-0.49777	0.55790	-0.39289	-0.01966	-0.92690	-0.58649	-0.22389	-0.83817	-0.35243	0.15730	-0.31512
SHROOM3_rep2		0.64706		34	C	B1	39	37	276	669	-4.01801	-7.56300	5.59784	-5.22761	-1.17539	6.79136	-4.31517	3.44616	-0.95454	0.17454	-0.97485	1.84193	-1.35027	-3.72513	-4.33423	-3.78142	-2.45215	-4.03508	-0.30895	-0.62220	-2.60894	-0.44164	-2.74875	0.00246	-2.26874	1.51078	0.85129	-0.37736	-0.85645	0.76259	1.18445	-1.35041	-0.70698	1.06820	0.20874	0.62699	-0.02818	1.35494	0.27361	-0.26368	0.59751	-0.09144	-0.00290	-1.76458	-1.45066	0.73280	1.38703	-1.14047	-0.74358	0.77346
MYO1E_rep2		1.00000		20	C	B1	39	37	869	838	-11.01187	8.02239	-4.79580	8.15578	8.15134	-4.19823	-2.96498	4.19605	2.95878	-3.71241	-1.74251	3.15915	-0.95109	2.59593	3.14423	0.57025	-2.32961	0.02073	-0.00653	-1.41677	1.39185	1.39758	1.21664	-2.67947	-0.67129	-0.42780	0.95626	1.64842	1.50849	-0.79163	0.29800	0.07179	0.45887	0.80040	1.74689	0.42364	-0.46898	-0.74879	0.73665	-1.33683	0.29493	-0.16548	-0.33382	0.05838	-0.59402	-0.16754	-0.94871	-0.53520	-0.99770	-0.38554
MYO1E_rep2		1.00000		22	C	B1	39	37	806	890	-18.48653	3.29768	-5.42086	1.57381	5.27319	-0.03610	1.66036	8.59021	3.07466	1.16799	-2.17731	-1.26543	-1.85715	1.83657	3.15963	0.48353	2.67380	3.79272	1.04035	0.11001	-3.48007	2.06127	-2.38805	1.05335	1.23812	-0.90187	0.87145	0.96649	1.01118	0.15979	1.87602	0.92220	0.57397	1.06980	0.37302	1.36767	0.19632	0.24111	0.82460	1.01561	1.08670	-0.19233	-0.36150	-0.14358	-0.98356	-0.35152	-1.12966	-0.47835	-0.13933	0.36804
RREB1_rep1		1.00000		22	C	B1	39	37	507	910	-1.93765	-0.49879	-4.60281	3.95217	6.66799	1.04928	-6.36065	-4.12644	-5.42190	-5.65327	-0.62564	3.72641	-1.09495	1.72087	-4.62738	-0.50196	-0.81602	3.58425	-1.36332	0.88548	1.65464	2.12104	1.20362	0.35391	-0.49203	0.40215	0.36101	2.29863	1.35829	-0.60253	-0.10450	0.12782	-0.23463	1.27872	0.52042	-0.14641	-0.76702	0.18793	-0.57637	-0.35525	-0.50348	0.47060	1.12999	0.85927	0.42197	0.29014	-0.89085	0.22153	-0.20045	-0.16854
DCTN1_rep3		1.00000		8	C	B1	39	38	753	260	-5.68235	12.02356	-5.19262	-1.95526	-0.41446	-0.01451	-2.96883	1.49375	3.35128	1.94089	-0.42007	0.68177	-2.64677	-2.64443	3.70836	3.10523	-0.20615	1.44265	-0.18570	0.07810	0.57297	1.93593	3.61044	0.03436	-1.80813	0.59569	1.46630	-1.95508	-0.09109	-0.76493	1.11644	1.08746	1.08640	2.00415	-0.41551	-1.61979	0.92401	0.81717	-0.87022	1.94135	0.60133	1.08685	1.89951	-0.08311	-0.16257	0.65938	0.03969	1.14954	-0.73136	0.92176
MYO6_rep1		0.97727		44	C	B1	39	38	180	348	-10.51629	-5.98768	-0.07718	1.29127	1.25976	-2.44362	2.67890	2.10376	-1.65099	-1.28877	0.13156	0.98250	1.88962	0.85478	0.60397	0.78225	1.11040	-0.47121	-0.50293	0.74481	-1.37671	2.08899	-0.63020	0.05995	1.01209	-0.77523	0.15969	0.96176	0.22350	0.81708	-0.82101	-0.65673	0.12762	0.11811	0.74630	-0.15347	-1.09909	-0.85117	0.80068	0.01426	-1.02331	-0.94167	0.30501	0.52241	-0.36854	0.65882	0.31314	0.11817	-0.56488	-0.51126
SSH1_rep1		0.97917		48	C	B1	39	38	764	393	-7.77004	-4.99995	9.97879	-2.78216	-6.11896	2.35021	-3.01943	-3.27531	-0.44677	0.64386	1.64704	0.76232	-1.66054	0.36901	2.46220	-1.57800	0.15127	0.72775	-0.74738	0.09838	-1.54435	1.11865	-1.06373	0.85841	-1.69394	-0.29731	0.73785	-1.54633	0.93577	1.95851	0.03874	-0.95048	-0.20593	-0.07887	0.86501	-0.75822	0.95511	0.00137	0.63566	1.91064	0.39472	-0.48687	-0.25526	-1.72209	-0.05031	0.65921	-0.17910	-0.05452	1.14611	-0.53694
CONTROL_rep11		0.97674		43	C	B1	39	38	536	388	0.26298	4.82209	10.92525	-2.34078	0.03882	4.23391	-6.99047	-3.71996	-3.44986	-4.49709	1.54495	3.82237	1.61724	2.47914	-2.30783	1.13059	-3.91572	1.63632	0.72262	-2.15988	0.89631	0.58763	2.20298	-3.03112	-1.33600	-0.24550	0.20283	-0.72196	-2.05160	-3.46296	0.22741	0.30712	-0.21393	-0.92484	0.35691	0.45977	-0.90129	0.80066	0.25136	1.20856	-0.03698	0.65792	-0.60311	-0.38303	-1.56816	1.98177	0.20247	0.84607	0.92932	-0.78367
PPP1R18_rep2		0.62857		35	C	B1	39	38	285	459	-8.72313	-5.28665	9.26933	1.89064	-2.51450	-3.41867	5.87707	4.68422	-3.32425	-0.37124	1.62219	-0.99670	-0.83143	1.48666	0.33213	1.00919	-1.30111	-0.00715	-0.36405	-2.21621	-0.31472	1.19884	-0.75299	-1.26161	-0.78637	-2.13197	0.33462	0.00688	-1.78473	2.39981	2.16059	-1.12253	1.35048	0.67919	1.48476	-0.27444	-0.96132	-0.44231	0.15143	-0.08868	0.80878	-0.73838	-0.90943	-1.52309	0.07644	0.76649	0.82806	1.10885	1.03278	-1.09949
DIAPH1_rep2		0.50000		10	C	B1	39	38	796	501	17.66420	-5.93722	10.36599	6.01331	9.67838	8.85633	-0.09719	-9.45119	4.17296	3.44409	-3.46666	1.88376	-4.52282	2.31915	-0.41153	-1.13050	-2.46765	-2.10791	0.25574	-3.61485	-0.41371	2.04631	2.20408	-1.47572	-0.07792	3.13130	-1.29925	0.44600	0.62283	0.42431	1.68223	-1.60182	-0.65129	1.24164	1.67150	0.64325	-0.19919	1.11707	0.80880	0.43354	0.01427	0.10335	-0.29625	-0.21819	-1.07278	0.64609	-2.07912	0.90940	-0.55546	1.70615
DIAPH1_rep2		0.77778		9	C	B1	39	38	770	512	8.76351	-0.71223	-2.50777	8.99039	0.53464	1.28691	1.16719	-6.00385	8.82321	-0.35086	-1.64177	5.78825	-5.26261	-0.41206	-5.78687	-2.85852	-5.59909	3.71550	-5.03040	-1.39297	-2.56652	-1.91055	-1.06800	-0.01373	-0.05033	1.92402	-1.72911	0.44506	1.25398	-1.55531	0.78865	2.08524	0.91309	0.27443	0.89354	-0.57389	0.21016	-1.20457	1.60642	-0.83128	0.43651	0.18630	0.53878	0.23172	-1.38407	-0.33952	-0.92569	-1.18285	1.45915	0.10129
MICALL2_rep2		0.72414		29	C	B1	39	38	702	595	-9.90444	-1.81105	0.90581	-2.64705	-1.97832	3.62302	3.39729	-2.30686	1.50712	0.29876	3.21744	1.08734	-1.85679	-1.11405	1.67283	-1.71253	-0.97602	0.07176	-1.03488	-0.88839	0.41683	0.32909	-0.69823	-2.04832	0.19993	-0.29389	-0.59796	-0.75547	-1.82430	0.30849	1.54000	-0.20480	-1.10757	-0.82139	1.53587	-0.43618	-0.47377	-0.43702	0.72083	0.19878	0.91920	0.12042	-0.55306	-0.81156	-0.97031	-1.03500	0.75958	-1.22321	0.55093	-1.80098
PTK2_rep3		0.96000		25	C	B1	39	38	845	634	-11.08004	-4.11231	-2.24270	5.59488	6.97336	0.99685	2.45905	0.19897	3.69197	-2.11569	-2.00499	-0.18567	1.96758	1.05673	0.88351	-2.65425	-0.38755	1.34344	-1.82264	-1.42190	-2.42389	-0.56106	1.58582	-0.96912	0.10381	1.09660	0.19669	0.57456	1.34201	0.58849	1.01926	-0.83575	0.11426	0.42803	0.88564	0.53761	-0.88322	-0.38269	0.35471	-0.16744	-0.27701	0.62401	-0.20463	-0.35031	-0.28528	0.77614	0.29793	1.12997	-0.61389	-0.48820
PTK2_rep3		0.93333		15	C	B1	39	38	859	675	-7.63675	-5.42429	-3.46314	4.59038	6.12769	3.98884	4.27026	-0.40701	-0.14342	-0.10894	-5.14775	1.71968	0.02962	0.73780	0.25836	-0.11391	-1.69101	2.84155	-2.04158	-1.55063	-0.30833	-2.13847	2.26062	-0.92280	-1.37938	1.46118	0.25944	1.75812	-0.01840	-1.22559	1.06489	0.56034	-0.58960	1.18804	0.48468	1.06765	-1.34923	-0.63427	0.48254	0.02111	0.26241	0.23963	0.51446	-0.10255	-0.89044	1.64737	-0.52409	-0.37441	-0.37821	0.29725
MICALL2_rep2		0.87500		24	C	B1	39	38	795	665	-9.46660	-0.27829	3.28859	-2.71439	1.16273	1.32826	0.58708	-5.71932	2.09407	-4.77185	2.64250	0.36696	1.02686	1.96668	-1.15726	-2.79350	-0.82075	0.27825	-2.35509	-2.47386	0.28534	0.34289	-0.09216	1.26810	-2.78478	-1.55078	-0.17743	-0.21025	0.77329	-1.40188	-0.06221	0.79400	-0.71071	-0.94219	-1.77759	-0.10155	-0.50264	-0.94372	-0.14984	0.77729	-0.12417	0.39114	-0.74034	-0.54529	-0.26357	0.96862	0.66352	0.59614	0.26150	0.33177
CTNNB1_rep2		0.71429		28	C	B1	39	38	672	787	-7.23751	1.12557	-2.24910	3.20905	1.94067	0.62567	1.61385	0.51493	3.86221	-1.75546	-2.71239	1.09113	0.55232	-1.09080	-0.72210	-2.21485	-0.64785	3.10567	0.33728	0.66441	-0.69441	-0.46155	-1.89670	0.26077	-0.86729	1.42400	1.96090	0.38873	0.13968	0.66850	1.21965	-1.34345	-0.20406	1.03781	0.68631	0.21933	-1.27686	0.11573	0.70530	-0.55680	0.16509	0.32534	-0.44509	-0.31607	-1.05418	-0.72232	0.69817	1.06117	0.82096	-0.68989
TMSB4X_rep2		0.88889		18	C	B1	39	38	702	827	-7.70338	-3.44422	-4.44092	-2.10700	6.20834	1.05901	4.19825	-0.42910	2.14702	-4.59661	-1.41865	-1.51642	2.21120	0.40862	-3.71705	1.77633	0.49615	3.36447	-0.70335	-1.38072	-1.27167	0.11011	-0.51398	2.14079	1.11992	0.88690	-0.71532	0.33579	-0.30459	-1.04408	-0.59845	0.49432	-1.17763	0.84417	0.26319	0.50446	-0.38871	-0.56854	-0.14784	-0.65740	-0.75668	0.31796	-0.92006	-0.87987	-0.32943	0.97994	1.03014	-1.07739	-0.85899	-0.21126
CDC42_rep1		1.00000		11	C	B1	39	38	772	855	14.09736	-14.37329	-5.41489	0.79710	2.11637	8.90147	-1.94444	0.04844	3.61359	1.34278	3.11667	-0.58394	4.40043	1.57931	0.45795	0.26069	-0.14578	0.99016	-4.39125	1.75343	0.97627	-5.61495	-0.33520	-3.26557	-2.36227	2.89180	-0.46751	2.22699	0.74588	-1.27077	1.44754	-0.49817	0.10442	1.17847	-0.58225	-0.38469	1.55259	0.47203	0.80562	0.18738	-0.06866	1.39294	-1.09738	1.51523	0.02210	2.38882	1.45273	-0.01568	-0.10772	1.85107
DIXDC1_rep1		1.00000		35	C	B1	39	38	378	894	-11.03337	-4.67579	0.52644	0.06471	-2.33915	4.02155	-4.78794	-2.27745	-1.94246	4.94060	1.12797	2.41030	0.05406	1.35716	1.33162	-2.47987	2.97815	-1.09379	-1.02301	-0.53537	-1.22175	-0.84258	0.47612	-0.09217	-0.17466	0.21339	-1.13347	1.14179	-0.79454	-0.14099	1.18635	-1.69257	-0.33787	0.83140	1.33233	-0.50916	-0.11875	0.54080	-0.09380	0.21379	0.89658	0.08473	0.14423	0.72030	-0.71577	-1.67053	0.01867	-1.59162	0.67277	-1.87844
FAM206A_rep2		0.96154		26	C	B1	39	39	711	343	-0.99766	2.70528	7.72467	2.64048	0.05411	-5.54939	2.67680	-0.08365	-2.65511	-0.17840	-1.17109	-1.71175	-3.23158	2.17761	-1.20189	0.36057	1.34312	0.99191	-1.79369	-0.94086	1.95546	-0.83335	-3.22014	-0.71691	-0.04852	-0.90754	-0.88669	-1.02397	-2.32871	2.46204	1.33264	1.17288	1.19529	1.52451	0.57752	0.29634	-1.06053	1.11952	0.42289	1.59390	0.02174	0.22227	0.17496	1.37450	-1.20384	0.87544	-0.30099	0.67323	0.10699	-1.10618
DCTN1_rep3		0.97436		39	C	B1	39	39	267	370	-10.34249	1.28053	3.51232	0.75474	-3.06356	-2.21456	-2.95722	1.88026	-0.84811	-2.64970	1.11011	1.22265	0.35079	2.94003	1.49082	-0.23752	-0.61912	0.94053	0.23564	2.06627	-0.59020	0.72638	0.21237	3.22935	-1.10162	-1.18319	-0.68111	-0.48813	-0.72202	1.37867	0.81833	-1.29297	0.88323	0.43870	1.21283	0.69185	-0.06133	-1.06988	-0.48081	1.15762	-1.78146	-1.62103	0.29174	-0.40630	-1.02041	1.06478	-1.51775	0.80264	-0.88279	-0.31628
MYH9_rep2		1.00000		20	C	B1	39	39	624	360	-8.36724	2.40087	-3.64490	3.65605	8.31726	2.83839	0.09641	-1.93733	-2.94879	0.00335	1.65026	-0.90055	0.09477	1.35943	-4.18764	-1.10815	-0.88565	2.54036	-5.71531	0.81666	1.51155	3.11206	0.28863	-1.94103	-1.03752	0.36765	-1.61239	0.86554	0.16120	-0.82700	0.89230	1.11257	-0.21079	0.13101	1.05180	0.65985	-1.90304	-1.04675	1.19365	0.31661	-1.39512	1.95813	1.08224	-0.76107	-0.06801	0.03477	-0.23509	0.79855	-0.09007	0.48423
COBL_rep2		0.91892		37	C	B1	39	39	867	362	-10.75334	-3.60071	-1.62547	-2.13055	2.18630	1.11787	-0.31945	3.30476	-2.82858	2.01836	-0.90268	3.15114	-2.22133	-0.40011	1.13458	1.73934	-1.45547	2.24435	1.71254	-0.18408	0.30939	0.50612	-0.97827	-0.66823	-0.15791	-0.01561	-0.76235	-0.03973	-0.50058	-1.38992	0.33969	0.67373	-0.06095	0.64056	-0.36385	0.02129	-0.81625	0.80667	0.26672	1.17358	0.05552	1.89271	-0.65278	-0.22779	-1.28587	0.21403	-1.39806	-1.17291	-0.39504	-0.69527
FLOT2_rep1		0.81818		11	C	B1	39	39	484	570	-3.38654	7.73247	3.24799	0.33227	-3.38170	-2.23508	0.68872	6.80563	2.05668	3.09143	-2.43325	-2.55296	0.11519	4.33333	-0.21837	2.60916	3.50172	1.79266	-0.15622	0.03410	-2.55289	-0.18488	-1.47576	3.35423	-3.84175	-0.95799	1.51597	-1.14564	0.35155	-0.73009	0.63186	1.58895	2.21553	-1.41109	0.73364	-0.54080	2.94195	1.99725	1.98521	1.68852	3.91904	-0.39506	-1.94415	-0.26408	-0.78932	0.63819	-0.27242	1.85611	-0.07820	0.85649
COBL_rep2		1.00000		20	C	B1	39	39	559	641	-11.00946	2.10311	5.26410	-1.41619	-1.40690	7.12765	-0.50724	-4.62479	1.99152	-2.37955	4.94253	3.23110	-4.83437	1.15480	4.21361	-1.26096	0.54329	-0.31265	-2.80714	0.64705	-0.57169	4.77863	-2.64424	-0.05167	-2.37505	-0.50167	-0.09197	0.01143	2.79644	-1.56381	-0.22865	-0.50836	-0.64585	0.13056	-0.20378	-0.64224	0.01599	-0.25876	0.76650	-0.16092	-1.15459	0.36751	0.83111	-0.52711	-1.38269	0.71282	1.22465	-0.79016	-1.22144	-0.23706
FSCN1_rep1	BRK1_rep2	0.50000	0.47727	44	C	B1	39	39	507	715	-7.78733	2.82198	1.33756	3.55235	1.19543	1.78675	3.19963	5.68733	-2.32901	2.46654	-2.20247	-2.76981	-0.15772	1.50055	2.93631	3.59524	0.26516	1.95102	-1.31784	1.83969	-1.03798	1.21504	-1.70544	-0.71206	-1.73311	-0.75597	1.09571	-0.60173	1.06849	-0.45249	0.14720	1.69407	0.86922	-0.07741	-0.58753	-2.55216	0.56786	0.43297	1.91641	1.49726	0.56859	-0.50710	0.52838	-0.78249	0.09818	1.04568	-0.02855	-0.85189	-0.29288	-0.64004
PHACTR4_rep2		0.90476		21	C	B1	39	39	788	741	-7.45752	3.43816	5.50609	-2.78967	-1.85835	-0.07450	-3.78228	-0.23301	-2.32494	-3.58583	-0.42715	1.66947	-2.52700	-0.81169	-1.20782	1.89652	-1.23346	2.91150	-0.61400	2.02708	0.45641	3.72301	1.43247	0.80508	-0.71570	-0.56689	2.31135	-0.85178	-0.36194	1.16837	0.59771	-0.97673	0.36294	1.34106	0.99790	-1.68015	1.41522	-0.22684	0.24814	-1.06993	-0.42529	-0.01723	0.61469	-0.35957	-1.23127	-1.29519	-0.32520	0.02834	1.22697	0.37467
PIP5K1A_rep1		1.00000		36	C	B1	39	39	833	829	-8.23413	6.11764	6.72519	2.21955	5.11291	-2.36044	0.57266	-2.26623	0.50728	-7.27786	-1.63237	0.84660	-1.66284	1.41640	2.02185	2.62025	-2.62062	1.74342	-1.81388	-1.05762	1.48987	2.03986	1.10062	-2.67973	0.92200	-0.07599	2.18322	-1.95330	1.06972	1.39220	0.76742	-0.21584	-0.08087	0.65258	1.01520	0.15464	-0.31548	-0.22609	0.80306	-0.27992	-0.75280	0.76055	-0.49483	-0.16668	-0.49227	-0.06941	0.71845	-0.60851	-0.05598	-0.39393
FGD4_rep2		1.00000		15	C	B1	39	39	837	876	-4.07328	3.69789	-2.36887	-0.09992	2.76829	0.58534	4.26133	-4.55627	0.69631	-1.78685	-0.04696	0.31787	-0.61168	2.95914	0.15361	1.84305	-0.25395	1.97683	-0.76749	-1.03261	1.59697	3.54043	0.73217	1.48338	-1.87418	0.98015	-0.19662	0.59183	-0.51061	-2.63119	-0.88428	-1.08067	-0.15311	-1.02011	0.17309	-0.56121	-2.07545	-0.74516	-0.38599	-0.65199	-1.10162	0.30711	-0.04633	-1.64953	-0.20628	0.01161	-0.25557	1.15953	0.12659	0.47097
VANGL2_rep1		0.54167		48	C	B1	39	40	902	116	4.01422	7.41804	8.91835	-4.18570	-1.11090	5.56220	-11.54042	-0.98735	-2.59790	4.01496	-6.05693	1.77183	0.80020	-1.19651	-3.24662	0.89566	0.17474	1.94642	0.03690	0.53096	-1.63436	2.74953	4.61889	-1.78742	-2.36073	-0.21223	0.00072	1.51045	0.73598	1.05193	0.68256	-2.45894	0.55867	0.68332	1.37812	0.99368	0.95144	0.32530	-0.27891	0.03519	0.64983	1.35597	-0.85497	-1.84075	-0.63128	1.94672	-0.30256	-0.58197	-0.63744	0.64232
CDC42_rep2		0.50820		61	C	B1	39	40	474	177	-9.65910	-2.21202	2.71483	-3.99385	-4.60076	0.70295	-0.17785	1.44523	2.74641	-2.62340	3.20859	3.21983	0.46371	-0.23994	-0.08213	1.30656	-1.73704	3.90292	-1.21089	0.34757	-2.24802	2.68193	-1.59282	-1.79757	-0.35402	-0.78898	1.94583	-0.38957	-0.26916	-0.00584	-0.91601	1.39867	-0.00471	0.76545	0.84428	-0.98869	0.05848	0.57761	0.74559	-0.45995	0.53482	0.87600	-1.58603	0.69084	-0.58750	-0.53863	1.07167	0.60174	-0.10817	-0.11960
MKLN1_rep2	RHOB_rep2	0.52174	0.47826	23	C	B1	39	40	702	197	-9.63842	-2.30300	1.14420	-2.52893	-1.02043	-0.60187	4.76379	1.46193	3.25143	-0.70719	2.53945	-0.28997	1.81746	1.29626	-0.83466	0.73634	-1.00380	0.82194	-1.17074	-2.24138	-1.28374	0.90349	-0.78434	-0.86796	-0.58697	-0.41049	0.46956	0.26418	-1.45803	1.59205	0.24733	-0.37994	-0.21370	1.43119	0.16017	-1.60742	-1.39095	-1.07986	0.70569	-0.31134	-1.88792	0.34100	0.20291	-0.90970	0.53069	1.00676	-0.28029	1.44070	0.30950	-0.19402
CDC42_rep2		0.63636		11	C	B1	39	40	561	235	-12.35915	-5.09739	-3.33183	2.20565	3.53842	-0.30624	3.22013	2.00148	2.62168	-1.76686	-0.73459	2.56564	3.42028	-3.52764	-0.58343	-0.69898	-2.53271	2.77320	-0.84705	0.22042	-0.14327	0.62168	2.96987	-1.40921	-0.20734	0.57251	0.58922	-0.54887	0.61878	-0.20491	-0.15970	0.22616	0.14499	-0.17854	0.24257	-0.80896	-1.71910	-0.08518	-0.75138	0.60321	-0.74071	0.32798	0.19887	-1.05895	0.23796	0.39065	-0.31037	0.47497	1.12860	-0.08727
MICALL2_rep3	FGD5_rep1	0.45833	0.41667	24	C	B1	39	40	685	302	-2.37818	0.76745	0.75524	-1.46921	-2.63861	-0.58756	7.22261	-0.51723	0.61275	-2.34276	0.43308	-0.58852	0.55051	0.63789	-1.12250	2.41188	0.80291	2.87932	-1.40934	-0.79480	-0.39540	0.97028	-3.50642	1.63412	-0.39212	-0.95991	-0.54138	-1.69988	0.46334	0.98989	-0.04914	1.33032	0.25600	-1.67209	-0.96236	-3.04522	-0.00508	0.56746	-0.51638	0.77615	0.31342	-0.47665	-0.36862	-1.83609	-0.70288	1.14669	-0.05316	0.49127	-0.15137	0.52207
PPP1R18_rep3		1.00000		25	C	B1	39	40	390	307	-8.21954	0.04146	5.42584	-4.45351	-2.84721	-0.59744	-1.83525	-0.92022	0.16604	1.71746	2.47995	2.16201	-3.37711	-4.26346	0.21274	1.84548	1.50103	1.90113	-0.18346	-1.17378	-3.06158	1.69219	-1.12656	1.77432	-2.33132	-1.20253	1.75205	-0.33572	-0.92531	-0.12723	-1.21859	0.54850	0.42014	0.18368	0.93183	-1.01439	0.34722	-0.07188	1.08669	-0.91996	0.63551	0.41550	-1.48515	1.36149	0.09609	-1.35525	-0.19893	0.02096	-0.51705	-0.46460
TGFBR1_rep1		0.96667		30	C	B1	39	40	217	318	-14.16114	-3.86234	-2.11779	3.28449	-0.24799	0.89755	2.40461	0.61276	0.80235	0.70792	1.48897	0.45569	3.70966	1.54830	2.52488	0.91247	1.35772	2.39629	-1.10746	-1.69377	-2.06323	1.24851	-0.87530	-0.76942	0.98319	-0.03972	0.07761	0.52248	0.03797	-0.69159	-0.99004	0.50423	-0.00513	1.07444	1.60413	0.80745	-1.92239	-2.14863	0.86864	0.08273	-1.22892	-0.94151	0.14468	0.66035	-0.92758	-0.76365	-1.08991	0.50795	1.04494	-0.56754
WDPCP_rep1	TPM4_rep2	0.55882	0.41176	34	C	B1	39	40	528	336	-11.14680	-0.06558	-1.56252	-5.49318	4.63508	1.20987	5.95184	-2.40276	0.87139	1.10023	-0.74051	-3.12014	0.02459	-0.93404	-0.04613	3.85441	1.71492	1.95435	-0.71472	-2.82936	-1.95558	2.03834	-0.94465	-0.60459	-1.65494	-0.26354	-0.06815	-0.53368	0.53555	0.10834	-0.26430	-0.51354	-0.53726	-0.46321	-0.19060	-2.32165	-1.35540	-0.20190	-0.89802	1.01570	-0.11279	0.29159	-0.39373	-1.21191	-0.65973	0.53118	-1.28383	0.88199	0.88938	0.46363
CDC42_rep2		0.44118		34	C	B1	39	40	630	384	0.00239	0.21043	-4.81497	-4.43148	-4.69854	0.12740	6.04723	-4.59930	5.06099	1.35129	-0.97015	-1.27209	2.69146	1.24311	-0.48210	-1.74226	3.49953	-1.75916	-1.88956	0.85271	1.30618	1.57693	-1.43490	0.90310	0.67012	1.00696	2.30150	-0.16368	0.15648	0.19850	-1.06792	1.16908	-1.23757	0.17833	-1.48723	-0.15215	0.64791	-1.27062	1.20404	-0.76105	-1.32923	-0.92827	-1.47822	0.16178	-0.82124	0.26441	0.60595	0.59257	-0.74155	1.68985
CDC42_rep2		0.85294		34	C	B1	39	40	522	438	5.94686	3.55468	1.77173	-2.11764	1.37905	-2.65424	4.85027	-1.54374	-0.08410	-0.05432	-0.73349	-2.98412	-0.05209	0.76995	-0.88987	1.67324	-0.45214	1.13210	-3.95308	0.64727	1.70373	-0.27463	1.66431	-1.74916	-1.82701	-0.54674	-2.31450	0.92074	0.01927	1.61816	-1.91588	-0.68794	-0.66395	0.00233	-0.12946	-0.72801	-1.42848	0.17734	1.78922	0.05299	0.14752	0.46246	-0.58550	0.50441	-1.37881	1.04977	-0.04777	-0.19896	1.55536	-0.99132
CDC42_rep2		0.61224		49	C	B1	39	40	641	462	2.71700	3.27201	7.70402	1.16822	4.26043	-6.46682	6.87919	0.98370	0.39023	-4.18805	-3.89526	-5.79961	-0.73403	-0.04678	-1.45773	0.94502	1.13243	0.30618	-3.22863	1.69292	-1.86693	1.43272	-1.10974	-2.36609	-4.44879	-0.13838	2.35054	-1.03148	-1.71936	0.79333	-1.73227	0.19775	0.99342	-0.41123	-0.14438	-0.44853	-0.26611	0.25194	-0.45763	-0.77186	0.28985	0.72227	-1.28617	-0.46319	-0.84943	1.00901	1.92211	-1.24493	-0.33252	-0.29833
MSN_rep2		1.00000		31	C	B1	39	40	286	536	-3.49916	7.50976	17.36906	-2.88316	-2.11429	-0.78305	-5.79065	1.42793	1.10368	-0.47576	-0.94627	-0.16991	-1.84447	1.44924	0.82709	0.08380	0.86628	-0.17099	-3.95010	-5.04369	-1.11539	-0.63795	-3.07783	-3.27478	-1.17459	-2.77044	-0.88846	-1.50169	1.51568	-1.12678	-0.31212	-0.93616	2.60415	1.56053	-1.23693	1.10790	0.00482	1.59211	0.76937	-0.81165	0.61338	-1.29990	-0.16759	-0.37512	-2.35359	-0.27200	-0.89375	0.83345	0.81316	0.09631
ITGB1BP1_rep1		1.00000		32	C	B1	39	40	507	573	-5.21861	0.72374	0.08686	-1.51390	2.66141	4.52952	-4.24316	-1.16458	-0.74753	-2.69734	-1.44539	0.36493	-0.27165	-1.64012	3.93908	-1.12555	-1.06287	-1.86953	3.02301	3.19976	2.97534	2.49054	0.76363	-0.81496	-4.55825	-0.20483	1.36135	0.61534	1.84746	-1.32554	-0.36579	-0.77769	-1.00109	0.77971	-0.55032	0.64766	0.32211	-0.22414	0.02206	-1.15144	0.00651	-0.57344	-1.12383	0.59494	-0.34802	0.80446	-0.63797	-0.23981	-0.48521	-0.23440
WIPF2_rep3		0.94737		19	C	B1	39	40	408	655	20.08396	-18.24056	-5.68210	6.19979	3.21772	0.57954	-3.52777	1.45073	-2.26768	2.65822	2.75466	2.17261	-1.41844	2.71738	-0.90177	6.33252	1.35967	8.78743	-4.14763	-1.09337	3.30859	-3.90054	-1.45510	-0.96768	-2.47720	3.70029	-0.33416	0.42364	1.14737	-0.65808	0.07715	0.80943	1.76042	-0.20763	-0.13375	-0.72509	0.14396	0.65094	1.28525	0.84680	0.18982	-0.77371	-0.20596	-0.54988	-1.08118	-0.11331	-1.55723	-0.56483	-0.89202	0.89634
TNS1_rep1		1.00000		17	C	B1	39	40	768	764	-10.46345	-5.03470	-1.67548	4.08524	5.45381	0.54157	3.07634	-2.22806	-1.49565	0.76515	-1.81384	-0.77025	0.28330	0.60246	1.75624	2.19246	1.63716	2.19288	-0.83956	-2.05773	-0.27382	-0.94207	1.20239	0.96748	-1.18747	0.85661	-0.72969	1.20687	-0.32959	-0.24253	0.63478	0.61033	-0.96278	0.90856	1.06685	0.21322	-1.05849	-0.91947	-0.06781	-0.63633	0.96558	0.53269	-0.57383	-0.02523	-0.50766	-0.22879	0.00454	-0.39111	1.15907	0.19395
SPTB_rep2		0.96296		27	C	B1	39	40	492	779	-9.49980	0.16598	6.63974	-0.76779	-0.63669	1.85795	-4.92518	-2.02353	-2.42428	-2.92661	0.72341	3.20637	1.26483	0.96925	0.99269	1.21975	0.31807	3.26901	-1.20561	-1.41969	-1.62843	2.16683	-0.65469	1.38129	-1.91820	-0.66916	0.77203	1.27353	0.01980	0.71408	0.86609	-1.00744	0.88467	0.88953	1.60009	0.35372	0.00046	-0.78968	0.99509	-1.27582	1.10990	0.38352	-1.02651	-0.31242	1.28780	0.33633	-0.93807	-0.33660	1.01365	-1.27470
TNS1_rep1		1.00000		16	C	B1	39	40	656	794	-9.34737	-0.20679	-3.79081	5.21059	6.11498	-0.50496	1.47181	-0.90764	-0.78977	-0.77744	-3.52848	1.09566	-0.10656	-0.99970	2.08096	-0.51969	1.25342	4.22377	-1.04883	0.00486	0.06313	-0.97657	-1.04609	1.21179	-0.38963	0.31627	-0.70392	0.63168	1.75301	-0.83453	1.20649	0.38451	0.60659	-1.01819	-0.10713	-0.73253	-0.71072	-0.43552	-0.55427	0.64531	0.27745	0.85294	0.61762	-0.93210	-0.79834	0.09832	-0.93518	1.13075	0.83307	-0.27374
RHOQ_rep1		1.00000		22	C	B1	39	40	742	823	38.01861	-6.44582	-3.56938	-2.61490	-8.63853	-2.79978	4.44579	2.59223	3.00104	-0.57119	4.34099	-6.12943	3.25077	5.95981	-0.01341	-0.90765	1.19247	8.47633	-5.34252	2.52602	-0.91329	-2.35770	-4.01295	-0.74930	1.48404	1.36052	-3.10342	0.98237	0.87070	2.14109	-1.79339	0.22303	1.20006	-0.43845	-1.20446	-2.86545	2.89329	2.18961	0.10487	-0.63505	0.72944	1.28376	0.39064	-1.58009	-1.13415	0.03871	0.67988	0.23743	-1.42129	2.77512
ITGB1_rep1		0.93333		30	C	B1	39	40	792	927	-9.18458	-1.81583	1.35883	0.93474	0.94112	-1.38486	3.20794	-1.80856	0.09232	1.27300	-2.05502	0.40331	0.94847	0.27202	2.06465	0.02558	2.34494	0.48496	-0.97207	-2.60461	1.20231	1.50510	-0.04980	-0.58823	-0.42241	-0.35990	0.96778	0.87339	0.67693	0.93759	0.93346	0.73796	0.55522	-0.42356	-0.20986	0.50958	0.61599	-1.44527	0.22958	1.72063	1.08192	-1.05808	1.06191	-1.05889	-0.46689	0.12453	-1.53285	1.26235	1.37063	0.58292
AKT1_rep3		0.60976		41	C	B1	39	41	179	292	-7.09258	-0.06560	5.88398	-3.31426	-8.09171	0.38029	-8.96732	-0.33851	0.28314	2.71522	1.69920	3.77729	-3.78753	0.03790	3.65737	-0.54113	1.72363	-1.11278	-3.53680	1.32638	-1.32424	-0.17932	0.13574	1.93673	-0.00157	-0.24786	0.54030	-0.41366	-2.27794	-0.36902	0.28394	0.76174	0.61495	0.85698	1.66480	-1.59829	0.26811	1.62639	-0.48478	0.26243	1.21223	-0.61321	-0.42238	0.70676	-0.86269	-0.39006	-1.59010	-0.17368	-0.25282	-1.82379
VANGL2_rep1		1.00000		39	C	B1	39	41	252	335	-8.33507	-2.83410	7.37529	0.75290	-2.53472	1.11640	-2.96827	-2.47412	-0.94315	-3.34234	1.09173	1.57002	-1.56123	0.74243	2.52728	-1.61613	-1.17118	-0.33743	2.61648	0.73679	-1.57340	0.42949	-2.40887	1.26772	-0.64704	-1.13835	-0.57488	1.13344	-2.30875	-1.68809	2.07066	0.11902	-2.01461	0.15301	0.38241	0.09741	0.29257	0.48869	1.13435	-0.61799	-1.49646	0.34957	0.70180	-1.59002	1.22971	0.88906	-0.53732	-0.11439	-1.09833	-0.28943
ARPC3_rep2		1.00000		20	C	B1	39	41	574	398	-12.20777	0.84579	-5.36755	-2.59075	6.15448	2.87644	-0.70228	7.92842	1.18179	1.94001	-2.72172	-2.91297	-0.70552	3.71352	-0.41264	0.01542	1.00066	-1.64090	0.85785	0.19699	0.75369	0.96919	-0.99917	0.46489	0.27586	-0.20026	-0.31786	-0.16694	-0.02133	0.33712	-0.10152	-0.02126	-1.05002	2.35108	1.62325	0.25826	1.16568	-0.51631	2.35421	-0.67131	-1.11183	-0.33795	-0.97921	-0.13680	-0.02716	0.43212	-0.66963	0.35646	0.49874	-0.41015
RHOB_rep2	MKLN1_rep2	0.51667	0.48333	60	C	B1	39	41	197	437	-10.21468	9.37134	-1.49604	-3.50501	-4.96758	5.09121	-1.67638	8.66465	1.36469	2.78298	-1.43797	-2.57240	-2.49065	0.50266	3.31224	2.78998	0.06787	1.89798	0.01091	0.33801	-1.29661	2.54932	0.41550	3.11434	-2.64434	-1.49169	1.66217	-0.14683	1.09327	-1.58137	-0.47143	-0.17452	0.36983	0.79484	1.72648	2.45128	-0.76495	0.19385	0.45068	1.36347	1.06199	1.59553	1.30495	-1.84167	0.33371	0.83131	0.02452	1.95905	-1.67550	0.32559
PDCD6IP_rep2		0.96667		60	C	B1	39	41	246	648	-9.42606	-6.56148	7.46186	-3.61541	-2.49485	1.12039	0.66594	2.99791	-5.66672	0.66668	2.29407	2.39500	-2.43062	-2.48597	1.48551	2.55962	-2.36898	-0.41421	3.25457	-1.91361	-1.61770	-0.67802	-0.37609	0.17937	-0.96810	-1.74970	-0.40420	-1.76057	-0.31753	1.60994	1.00721	-0.96288	-0.58991	-0.31765	1.10118	-0.56770	0.23416	0.24107	0.38953	1.04005	-0.20875	0.24184	-0.07925	-0.43041	0.03147	1.20491	0.05893	0.50689	0.52860	0.27544
AMPH_rep3		0.71429		35	C	B1	39	41	352	806	-12.78727	1.22116	-3.56440	0.38822	-0.56661	3.20867	0.02446	6.27421	2.63709	2.15722	-0.56155	-1.35970	1.89069	1.90361	-0.33566	-2.76301	-0.72555	0.25929	-1.79486	-1.13064	0.12219	0.35801	-1.80167	-0.35792	0.74416	-1.30052	0.04771	-0.08954	0.91101	-0.22442	2.00431	1.33345	1.09505	-0.52636	-0.87715	-2.65811	-0.80559	1.04057	-0.03743	-1.26483	1.36946	-0.16309	-0.24718	0.24114	-1.11899	-0.14525	-0.45591	-0.20927	-0.45789	0.68267
AMPH_rep3		0.73913		46	C	B1	39	41	389	936	-12.99644	-5.11734	2.72665	3.69526	1.77413	0.83073	1.78856	5.27169	-1.30615	-2.84541	0.08838	-0.26075	3.68996	1.01601	-1.36257	-2.40083	-1.84763	1.16639	-0.65320	-2.41624	-3.52887	2.35208	1.32234	-1.39446	0.72068	-1.02211	0.43293	-0.98889	1.61833	0.91511	-0.03388	-0.29508	0.36609	0.72618	1.71207	0.53518	-0.62194	-0.82615	0.30230	0.55553	0.50807	-0.46369	0.44357	0.29398	0.45122	-0.40884	0.61399	-0.56754	0.38504	-1.13562
PRKCE_rep1		1.00000		6	C	B1	39	42	954	277	-7.24711	-1.23773	0.26164	3.23116	2.73972	-0.60468	1.95874	-3.89426	-0.07586	-4.80645	0.30846	-0.34778	-0.47632	2.93742	-0.45134	-2.55351	-1.48496	1.31840	-0.86181	0.69046	-0.57897	-0.28726	-0.43532	1.49351	-0.59260	0.47909	1.16862	-0.53323	1.95677	1.09940	0.51257	-0.34647	-0.98297	-0.86790	0.35676	-1.26304	-0.31166	-0.44018	-0.24115	0.41625	-0.11743	0.09905	-0.63296	-0.39055	-1.40487	-0.28724	0.47222	0.27171	0.54188	-0.83192
GNA12_rep1		1.00000		21	C	B1	39	42	438	441	-8.65228	-0.53262	-4.98745	8.98162	3.96608	0.04268	2.50586	-0.33905	0.74290	-2.15802	2.36273	-0.84302	1.00406	0.95187	-0.32194	-1.84668	-1.35363	-0.14020	-1.46334	1.50464	-1.56236	2.50071	-1.50083	0.60156	-0.30747	0.70930	0.87414	2.00263	0.88881	-0.07430	1.18070	1.09851	0.27214	0.46625	0.08766	-0.00356	-0.60322	-0.62277	0.89554	0.81382	-0.23690	-0.37166	0.62627	0.58929	0.57276	0.41529	-0.47269	0.32684	-1.06845	-0.68290
WIPF2_rep2		1.00000		15	C	B1	39	42	672	435	-12.57279	1.03472	-4.85437	3.92514	3.60961	-0.07546	-1.28960	6.62019	0.92227	-1.17396	-2.21552	-1.13365	3.45474	4.44539	-0.83842	-2.38016	1.12861	0.93676	-0.34116	1.32666	-1.58613	2.24043	-0.52373	0.84702	1.07802	-0.69388	-0.30416	0.96043	0.80710	-0.29312	0.53543	-0.09754	1.08498	1.68408	0.43519	-1.16154	-1.09034	0.48728	-1.95075	0.27012	-0.55615	-0.76927	-0.51164	0.51687	0.18108	0.02921	0.12207	0.37010	-1.30126	0.48782
GNA12_rep1		1.00000		23	C	B1	39	42	446	508	-10.01806	6.03116	-7.18470	0.36223	-0.06731	0.96200	2.13323	1.35300	3.68360	-1.83609	0.95128	0.52557	-0.20827	0.28734	1.03022	1.13532	-0.15579	0.68242	-0.15828	1.87325	-0.97092	3.19274	-1.07069	2.50410	-1.75616	0.79832	1.38054	-0.48320	-0.57016	-0.20777	0.74918	0.86940	0.29907	2.55778	0.28748	-0.78064	-1.02245	-0.64009	-1.58476	0.38522	-0.91987	0.55250	0.78339	-0.01788	-0.23244	0.03370	1.11690	0.63236	0.01422	1.88858
WIPF2_rep2		1.00000		18	C	B1	39	42	452	600	-12.18015	1.66192	-2.74715	4.21379	0.05341	-0.84604	1.38868	4.00999	-0.72943	0.85071	-1.79359	0.65207	-1.87772	-2.98695	4.06871	0.03775	-0.85707	2.91414	0.72171	3.96754	-2.07501	4.86457	0.70380	0.34052	2.16477	0.43074	0.92123	-1.16371	-0.82303	-0.13296	1.78927	-0.02403	0.68655	-0.26042	1.42642	0.90554	-1.62267	-0.70642	-1.88938	0.12665	-0.28792	1.15115	-0.86265	-0.27769	-0.74760	-0.79997	-0.45692	-0.37375	-0.35652	0.07759
TPM3_rep1		0.96970		33	C	B1	39	42	376	588	-8.78543	1.50444	1.25733	-0.58063	4.56417	-0.16093	-2.52765	-4.35896	-2.45750	-4.17532	-1.68580	1.77603	-2.65033	0.00548	0.11971	-0.17022	-0.66699	1.58485	0.37470	1.23289	1.11671	1.33584	2.57609	0.08256	-2.95569	-0.09186	-0.71922	-1.94959	0.89256	-0.90562	-0.06244	0.04665	-0.17500	-0.37577	-0.08407	-0.03223	-1.32130	-0.90373	0.51849	-0.34414	-0.89942	0.32654	-0.96867	0.04852	-0.46824	0.51382	-0.34327	0.22340	-0.05122	-0.40383
RAB10_rep1		1.00000		14	C	B1	39	42	279	633	-8.47256	7.36207	-1.19660	1.46435	8.87691	0.43395	0.82588	-1.60906	-0.44746	-1.05012	-2.21600	-1.99020	-4.65373	-0.94433	1.76874	2.65981	1.14826	1.02207	-4.15985	-0.53160	0.01213	1.67064	-1.49750	-0.71282	0.45865	-0.60028	-0.79593	1.95072	1.48294	-0.12283	0.85504	1.68316	-0.67526	0.73500	1.29141	-0.08284	-0.25581	0.35787	0.25439	-0.24920	-0.21060	0.00219	-0.58274	0.05335	-0.76124	0.41558	-0.14898	0.37496	0.82721	-0.03621
RAB10_rep1		1.00000		13	C	B1	39	42	225	680	-11.99841	-3.67728	-2.42846	2.71556	5.71882	1.01794	3.28311	2.79209	-0.71102	1.17392	-2.36657	-0.80452	0.78502	0.80807	1.14442	0.00568	0.25288	-1.68795	-2.18738	-1.00975	-1.40426	3.02960	-0.82379	0.70220	-0.91071	0.76266	-0.50142	0.41197	0.60218	0.24569	1.93444	0.84189	0.16279	-0.59166	0.29401	-1.69216	-0.68612	0.11951	0.36274	1.35090	-0.08164	0.10976	0.83471	-0.89857	-0.45291	1.38874	0.44012	-0.47032	0.09203	-0.10273
LPXN_rep3		1.00000		13	C	B1	39	42	669	709	9.85188	-13.08961	-2.64845	6.25481	11.34900	4.82348	-5.43171	6.61541	3.05851	2.34775	-0.56530	0.73394	0.94334	-0.31561	-1.21966	3.55357	0.23553	-3.08903	-5.71135	-0.18296	2.99264	-2.80483	-3.28880	-0.53679	0.94774	2.81847	-0.62973	0.44991	1.95111	-1.72509	0.58616	0.00412	0.51928	0.52951	0.27205	0.46633	0.13363	0.75263	-0.50392	-0.11383	-0.78980	-1.49125	-0.45176	-0.93837	-1.09255	1.27767	-0.59385	0.71092	0.26093	-0.65189
RAC1_rep3		0.95000		20	C	B1	39	42	826	722	-10.87880	-4.69546	-3.73209	5.62516	4.57548	-1.82919	0.99977	-0.51443	-0.27092	-0.66226	2.51180	1.06938	0.17119	3.10408	-3.89595	-2.60346	-1.23297	1.11899	-0.67825	-3.37059	-0.92946	1.62545	0.50648	-0.46219	0.31932	0.29452	-0.46334	1.54756	-0.02808	0.47691	0.62566	0.88708	-0.27021	0.98828	0.80008	-0.15925	-1.04805	-1.93077	0.18952	0.43696	-0.40682	0.05275	1.38807	0.87356	-0.31951	0.55555	-0.25571	0.13434	-0.34995	-2.09239
PLEC_rep3		0.87500		8	C	B1	39	42	358	876	6.24680	-12.06552	2.38530	-7.01386	-0.61491	-0.97279	0.61102	11.56618	-0.03202	-2.15595	-2.18154	1.25335	0.70726	0.71670	-3.25571	5.25055	0.58877	-3.37470	-3.14901	1.76406	1.76859	-3.56645	-1.51987	-1.71068	0.13458	0.90433	0.65252	0.23612	-1.41167	1.03629	-1.44323	-0.20151	-0.72215	-0.39323	-1.45426	1.10488	0.41601	0.71330	-0.06761	-0.67295	-0.24071	0.37458	-0.43773	-1.82166	-2.31355	3.82107	1.30915	-1.95458	-0.99835	1.78837
ADD3_rep3	PRKCE_rep1	0.57143	0.42857	14	C	B1	39	43	201	140	-6.30115	5.24426	-6.16763	5.99505	-2.66388	6.99569	-1.65622	6.78607	-2.36475	2.86301	-3.48357	0.36687	2.17124	0.64312	0.77058	3.22155	1.96283	4.17371	-0.30910	1.21098	-3.53144	-0.17857	-0.98062	2.09631	-0.36748	0.17036	0.59257	1.74427	0.56375	-0.40854	3.17691	1.45704	0.77116	2.04886	-0.39850	1.12356	0.25324	0.67560	1.14656	0.95254	0.22573	-0.02858	-0.00253	0.50964	-0.00365	0.67701	0.34203	-0.84678	0.38567	0.11348
SH3BP1_rep3		1.00000		19	C	B1	39	43	588	192	32.11149	6.35087	12.49570	-1.85951	3.57497	5.57110	-2.03815	6.65892	-2.94680	-3.92231	-2.76717	1.29621	0.95611	-1.28899	-9.46070	-4.07772	0.63850	-1.56300	-4.23159	1.78599	1.61041	-2.84160	-1.67175	-8.45128	1.60054	-0.73318	-3.11990	-0.05952	1.48676	2.47212	-2.91250	0.53776	-0.01803	-0.03362	1.62487	-1.17243	-0.70966	2.08039	1.70437	-1.19444	-0.43502	0.96634	-2.30854	-0.77549	-1.70795	-1.89650	0.82081	-0.30383	1.06118	2.22785
GOLPH3_rep2		0.90909		22	C	B1	39	43	736	326	-10.53160	6.54321	2.96125	-1.85876	5.80631	0.36396	1.37014	1.67033	-1.28943	-4.75498	-2.35001	-0.71963	-1.58133	2.25434	2.63620	0.54802	-1.38796	1.57002	-0.33179	-2.44640	2.11395	1.26925	0.76634	-1.69317	-2.51463	-0.75470	1.89282	-0.51492	-0.29909	0.24637	2.05287	-1.31987	-0.21470	0.67503	0.67655	-1.51993	1.24481	0.82707	0.50558	0.11640	0.37522	0.31140	0.02983	-0.80293	-1.58333	-1.27368	0.94935	0.38881	1.73911	-0.62180
SH3BP1_rep3		0.98361		61	C	B1	39	43	525	384	-5.69470	-0.55947	8.40879	4.38914	-2.66507	-4.33281	0.39436	6.96602	-1.29294	-0.77756	-2.95797	-1.48302	0.37601	0.02565	-0.75216	-1.02515	-0.99199	4.93185	1.77894	-0.15783	-2.14736	-0.71439	1.21220	0.13790	-1.11556	-1.31958	0.94559	-0.96331	-1.12576	-0.74945	-0.74379	1.73500	2.77812	1.47439	0.07235	0.64634	1.80101	1.07820	-0.35240	-0.52716	1.18964	1.41601	-1.02990	1.22024	-1.11188	1.23445	-1.27644	0.31732	0.40507	-1.45859
ADD3_rep3		0.75862		29	C	B1	39	43	164	390	-2.24234	-4.39762	0.37316	0.61474	4.47520	0.19525	1.70729	-1.58653	-1.24789	-1.20477	-2.20501	1.10701	-0.04460	0.10802	-1.66734	-2.06098	-0.06011	-2.47225	-0.18062	-0.18419	-1.42741	-0.28353	-0.73118	1.84222	-3.15742	-0.04131	-0.64107	1.17665	1.04713	-0.33949	-0.30336	1.13029	-0.15187	-1.52095	-0.72406	-0.51495	0.13672	-0.59298	-0.15726	0.93080	0.29410	-0.83727	-1.27979	0.17117	-1.31008	1.60035	0.04921	-0.69072	0.88078	-0.78428
FGD4_rep2		0.90000		10	C	B1	39	43	620	425	-3.78230	-7.76881	-4.85024	7.09205	4.15233	-2.97381	-0.07334	-1.15768	0.45964	-0.16138	-0.27543	5.30177	-0.65633	-2.77146	-1.08228	-0.78681	-0.00890	2.95811	0.51673	-2.90033	0.32816	-1.38522	-0.35775	-0.66505	1.76632	1.79988	-0.33337	-0.87791	0.25988	-0.45153	0.13670	1.25245	0.70800	0.53261	0.53346	-0.44558	-0.67421	0.14073	-0.94398	0.20093	-0.47982	-0.14828	-0.15046	0.55958	1.44550	-0.50438	-0.19427	-0.19851	-0.68467	-0.74191
FGD4_rep2		0.92308		13	C	B1	39	43	727	443	-2.13601	-2.43967	-6.63031	3.62754	1.05479	-0.12993	-0.82429	-1.80410	-1.05371	-1.79447	-2.17549	4.62091	2.26776	4.66525	-1.68555	-3.02704	0.70079	2.48883	1.36836	-7.09978	3.87620	-1.88670	-2.21250	0.46392	3.03950	-0.08158	-1.96831	-0.03159	1.41935	-0.03889	0.15054	-2.48401	0.44967	-0.99555	1.07676	-0.19469	-1.11099	-2.13503	-1.02469	-0.07965	-1.28170	0.90465	0.03261	-2.10619	1.20253	-1.51753	0.58944	0.07913	0.34355	-0.59031
LLGL1_rep1		0.93750		16	C	B1	39	43	374	521	7.46691	-3.79331	-1.72540	4.83180	-2.28603	1.69055	4.94608	-4.28775	-0.17382	1.83773	0.80580	0.18484	-4.22727	1.56016	-2.94762	0.61277	-1.56532	1.02122	-2.13523	0.67488	-2.82067	-0.64102	-1.58973	-0.30842	-1.16018	2.69005	-0.72941	-0.36321	0.61741	1.38861	1.19861	-0.03539	0.23464	-0.67786	0.05309	0.03194	-1.43217	0.61291	-2.50731	-0.32607	-0.16720	1.30561	0.21486	-1.47748	-1.20809	0.49499	-0.69275	2.74899	-2.12214	0.98787
GOLPH3_rep2		1.00000		27	C	B1	39	43	561	562	-9.09308	9.14325	-0.95205	-3.72650	4.54143	0.86578	0.59989	3.25105	0.19680	-3.10049	0.57270	-3.35585	-1.00219	2.43030	1.15040	2.13160	-2.31697	2.69380	-1.28585	-1.87278	2.42080	0.70246	1.59712	-1.72485	-0.51206	-1.13598	0.79238	-0.59948	-1.59408	-1.45711	1.47667	0.53718	0.22374	-0.14865	-0.03369	-1.46675	0.72214	1.00760	0.31336	1.70848	-0.54162	0.48716	-0.00971	-1.21498	-2.17730	-0.42368	-0.61932	-0.02155	0.00662	-0.43987
WHAMM_rep2		1.00000		27	C	B1	39	43	89	591	13.03201	-7.11147	-1.89534	2.68622	-1.17606	-2.98426	-2.25838	-1.65794	-6.57832	0.63653	-0.84249	2.31387	-4.68268	-1.82069	-3.36899	0.66295	3.12840	3.06402	0.23315	2.88423	1.94427	-0.06299	-2.32355	1.94167	1.78907	0.99276	0.18221	3.04693	0.85880	0.72135	-1.77035	0.23239	0.24597	-0.12722	-0.58495	0.50537	-0.45396	-0.74119	-0.66446	0.28319	-0.38613	1.58233	0.41167	0.51268	-0.29913	1.24765	-0.00113	-1.75804	0.61302	-0.21355
MYL9_rep2		1.00000		17	C	B1	39	43	416	587	-0.56505	6.97446	5.62547	2.93000	-0.19425	1.88456	0.62568	-4.66584	0.66555	-3.14588	-2.35026	-2.45925	-0.30932	4.64445	-0.78401	1.54273	-1.08841	1.59611	1.92479	-0.45891	0.50734	-0.41629	2.08110	3.13001	-2.99472	0.22877	1.49038	2.05604	-1.31791	-2.00930	-0.51887	-0.19382	-0.82956	0.69412	0.59079	-0.82346	-0.14645	-0.06397	-0.14080	-0.52504	-2.45302	0.20871	-0.61274	-0.76185	0.94405	0.69599	-1.22063	0.99817	-0.43833	1.39297
IQGAP3_rep3		0.97297		37	C	B1	39	43	312	667	-7.07023	-5.90979	2.23768	3.90989	3.59927	-3.75888	0.43697	1.83334	-1.61877	-2.62547	0.94489	1.43439	-1.31007	-1.68840	-1.01102	2.33577	0.52837	1.48055	2.69416	1.00053	-3.89030	-0.30135	-1.36578	2.44100	-1.21281	-0.17763	0.54708	1.40475	0.05692	0.53280	-0.61382	0.36525	1.14466	0.03018	-0.24888	0.11829	-0.16948	1.01376	0.16486	-0.14821	-0.45694	0.53535	-0.09624	0.07014	0.85996	0.37420	0.64697	-0.63955	0.52717	-0.49427
PXN_rep3	ANXA1_rep2	0.50000	0.45833	24	C	B1	39	43	664	652	-14.56567	-4.65711	2.97198	4.32862	2.41920	-1.46176	0.22678	3.73767	-1.93261	-2.72700	1.60802	2.88535	-1.10662	-0.60144	0.79350	-4.40042	-2.89941	0.56165	-0.84091	-3.65614	-2.28200	1.09396	0.01410	-0.73899	0.01265	-1.09132	-0.38852	0.52856	-1.35455	-1.35775	0.79317	1.37253	0.51800	0.24199	0.95465	-0.62264	-0.76842	-0.73258	-0.06957	0.41174	-0.39495	-0.43918	-0.91775	0.27059	0.14363	0.04677	-0.42686	0.55085	0.23765	-1.07130
FMNL1_rep1		1.00000		30	C	B1	39	43	173	690	-11.01669	-6.30887	-2.28120	4.73319	2.44364	-0.71158	0.31567	0.93592	1.15514	-0.02663	1.21357	4.95680	1.18005	0.00256	-1.01275	0.36779	0.21025	1.62262	1.32681	-1.96719	-2.19125	1.76765	-0.13581	1.00465	1.26978	0.58150	-0.99497	0.63757	0.25587	0.23234	0.92441	0.32254	1.08575	0.03730	0.19987	-0.72158	-0.11601	-1.62067	0.03609	1.39046	-0.60188	-0.66989	-0.58575	-0.11021	0.04805	-0.78273	-0.79703	-1.28551	-0.90282	-0.39101
AKT1_rep3		0.94545		55	C	B1	39	43	221	896	-10.65276	-2.85440	3.14347	-2.13647	0.56726	-0.98335	1.15027	3.25131	-2.39885	-5.47882	3.16110	1.81157	-2.41987	2.63909	-0.26197	3.25171	-1.78483	-0.32136	-0.46041	-0.25660	-0.69812	4.44633	-1.94196	0.92033	-3.16571	-1.33970	0.78822	-0.85318	0.45389	0.47623	-0.31407	0.30307	0.12039	-0.80312	0.54917	-0.88094	-1.63999	-0.00978	-0.40235	0.22744	-1.00697	1.01394	-0.09377	-0.81246	1.07116	2.23994	1.17104	0.76259	0.95844	-0.52482
LIMK1_rep1	TGFBR1_rep2	0.50000	0.40000	20	C	B1	39	44	799	290	0.33527	2.57982	2.08200	2.36699	3.91979	-3.24871	-0.87538	-1.54167	-1.50681	-3.43492	-0.46601	0.13940	-2.18838	2.99488	-0.58388	-0.11746	-0.21945	-2.50777	1.26511	1.47951	3.65019	0.11159	-1.09103	-0.13799	-1.43645	-0.33004	-2.67490	0.34332	-1.89770	0.86819	1.27117	-0.24530	-0.27077	-0.36647	-0.07062	0.86025	-0.64574	0.61809	0.76714	-0.14450	1.09768	0.39442	-0.66053	-0.85071	-0.48623	-0.19646	0.50853	-0.54569	0.83193	-0.13727
RAB10_rep1		0.44828		29	C	B1	39	44	713	307	-8.34538	-1.29268	8.78231	1.13415	1.14401	-1.60916	2.46617	-1.54915	0.15257	-3.29775	1.56629	-1.24749	-0.61753	2.50365	-0.82031	-4.15439	-0.53444	-0.54165	-0.21216	-1.07567	-0.39400	-1.49765	-0.34200	1.17525	-0.24180	-2.55424	0.89781	-0.29184	-1.25695	-3.16633	-0.49511	0.32778	-1.08712	-0.15945	0.15683	1.12899	-0.28972	-0.70602	-0.01298	0.40396	-1.04238	0.87596	-0.54539	-0.49609	-1.05648	0.10403	0.15340	1.30147	0.00865	-0.27541
SLC9A1_rep1		0.81818		11	C	B1	39	44	66	400	-3.34571	-2.51430	-5.87818	-2.32245	-2.21649	1.30495	1.51822	-0.62625	0.84442	0.13396	1.06129	3.22952	-0.45200	1.44141	-1.04101	-3.17426	-2.94174	-1.95814	-2.71152	-0.07285	0.55028	3.49976	-3.16970	-0.64718	2.88109	-0.21722	-1.81825	1.67553	1.06395	1.14796	1.08031	-0.19931	-1.17736	-0.78690	0.51668	-0.39797	-0.27313	0.14704	-0.18532	-0.74496	1.40794	-3.03076	-0.72202	-0.76097	-0.89460	-0.39422	-0.88536	-1.51772	2.20740	-0.47476
VEGFA_rep1		0.95833		72	C	B1	39	44	614	410	-4.44095	6.66630	15.42560	-0.55197	-5.37792	-1.18043	-1.84724	0.22709	-4.29098	-0.39717	-0.93028	-2.97138	-5.56222	0.98830	3.24130	0.72272	-2.10875	1.56408	2.25726	-0.07989	1.73665	0.58017	1.15574	2.14184	-2.77681	-4.10156	0.15248	1.20000	-0.13664	-3.07651	0.31073	0.40754	1.12431	0.32026	-0.30925	1.60453	0.19346	2.63326	1.14841	-1.70012	-0.77534	-3.11934	0.79217	-0.40634	-1.62215	-1.53468	-0.62581	0.39023	1.48580	1.32715
ANXA1_rep2		0.70833		24	C	B1	39	44	171	457	-10.89169	-4.88803	1.74319	1.07356	-2.84486	0.82580	-3.71890	0.02350	-6.62501	-1.22533	1.29486	4.16736	-1.41033	4.58659	0.85196	-1.56086	-1.42192	1.82898	-0.50466	0.69649	-0.22440	4.07113	-0.66485	-0.89061	3.98543	-0.17244	-0.35777	-0.34110	-1.91782	-0.06708	1.92583	0.74807	0.74332	0.28428	0.98033	-1.57516	-0.98048	-1.00131	-0.28600	0.88553	0.08789	1.54016	-1.89118	-0.26456	0.74789	0.50296	-0.76018	0.44445	0.23806	-0.85393
DBNL_rep1		0.87500		16	C	B1	39	44	411	835	19.03565	16.00895	0.43796	9.88244	-3.24693	17.02405	3.66529	11.73877	-11.68689	-5.29557	5.30903	-0.06139	-3.26407	-4.13617	-1.69567	5.12492	-0.81641	-5.04422	0.75729	-2.95726	3.46414	-2.85453	-0.23419	0.47685	6.68909	1.77066	3.69545	0.05198	-0.96204	0.08130	1.65531	-0.23331	1.56056	2.42204	-0.22036	-1.11331	0.40854	-0.68350	-1.63707	-1.72967	-0.58779	-2.63680	-0.65976	-1.14645	-0.58363	-0.13702	0.59301	-0.04372	-1.19774	1.95035
EZR_rep3		0.75000		24	C	B1	39	45	906	293	-16.33302	-1.10961	3.21667	3.07318	5.69461	-1.58183	4.16434	3.69130	-0.31540	-0.34903	-1.49316	0.22157	-1.58955	0.97607	3.93760	0.33423	0.89996	2.11400	-1.41000	-3.95110	-3.10064	4.41237	-0.26565	1.32785	0.24208	-0.00513	0.42177	-0.62588	0.03908	0.18816	0.74454	0.88228	1.45156	0.91617	1.19226	-0.45482	-2.49778	-0.98732	0.56814	-0.07976	-0.32251	0.49430	-1.00410	-0.63622	0.22451	-0.49731	-0.39874	0.20747	-0.48342	-0.78703
CONTROL_rep3		0.93333		15	C	B1	39	45	424	325	24.05549	-19.19431	22.92433	10.13396	2.27326	-1.45382	-6.32087	-0.02982	14.17905	-0.06809	3.95908	-5.80423	-5.93085	0.13631	-7.00479	2.07324	2.13799	6.03763	6.73732	1.94454	2.62442	-1.32663	-0.92466	0.22437	0.73695	2.37544	-1.06799	0.67003	0.17206	0.64045	-1.76695	0.24808	3.32658	-0.22991	-0.38029	0.70066	1.55005	1.74211	0.22025	-0.26406	0.45200	-0.21656	-1.15690	0.06571	-2.12770	1.51913	0.06117	0.49249	1.18488	0.68872
MARK2_rep1		0.98276		58	C	B1	39	45	287	328	-6.13559	-2.98253	6.85848	-4.53162	-1.96893	2.11397	-0.47689	2.47651	-0.96639	-1.91058	-2.21291	-0.28906	-2.72154	1.72260	-1.15673	-0.35217	0.01302	-0.97342	-0.96701	-1.59617	-1.21535	0.90520	-3.02725	0.66833	-2.10877	-0.81483	1.89619	0.74873	-1.37974	-0.69852	-0.52426	0.20696	0.19674	-0.09514	1.48867	0.42413	-0.13987	1.28114	0.20477	-1.68542	0.02990	-0.72081	-0.88270	-0.46876	-1.30366	2.03006	2.18418	-1.28021	0.64442	0.13970
ADD1_rep3		0.61538		13	C	B1	39	45	597	408	17.54105	0.57982	-8.15433	6.09496	2.30275	2.19710	-8.06275	0.43421	-1.39691	0.08754	-1.55842	5.50069	-0.51451	1.22658	-2.16337	-1.68950	1.52515	-2.91683	-0.18123	-1.05665	-0.72962	0.93185	-2.62450	-1.45277	-3.91089	2.14793	1.40780	1.11139	2.49522	-0.25434	1.02387	0.21595	0.31765	1.51822	-0.56110	0.76985	0.56276	-0.33255	0.34648	0.28839	0.33291	-2.06471	-2.37544	-0.04421	0.55611	0.34485	-1.74243	-0.83723	0.14166	-1.04593
ADD1_rep1	VEGFA_rep1	0.57500	0.37500	40	C	B1	39	45	900	418	-9.86964	3.58337	-0.93220	0.98823	6.49532	-0.90722	2.28274	1.16325	0.57508	-2.37359	-3.12769	-0.65269	-1.03680	2.69479	0.88979	0.05444	2.19581	0.79344	0.47899	-0.19177	2.28856	1.13656	-1.48990	0.64505	-1.84265	-0.78038	-1.40022	0.69541	-0.41834	-0.42579	1.23262	1.42860	-0.05371	-0.30001	0.17361	-0.01513	-0.36571	0.18247	0.24353	0.42915	0.79575	-0.79691	-0.50712	-0.07041	-0.85344	0.37216	-0.63535	0.97387	-0.08683	-0.40834
PALM_rep3		0.97222		36	C	B1	39	45	475	486	12.12417	2.64895	8.31008	-7.20794	7.71561	-2.85000	1.36887	-0.52749	-6.26583	-1.50841	-0.67436	1.56979	-2.74384	-3.23741	-6.10697	3.11053	-2.52702	0.46057	-1.55008	-3.24339	-2.49650	1.99600	0.37030	-0.72665	-1.25899	-1.32826	0.82329	0.84529	0.18473	1.72745	-2.74499	-0.08482	-1.15054	-0.54981	-0.42857	-0.51519	-2.17100	1.15854	-0.65687	1.31204	0.40318	-0.24711	0.31953	-0.98189	0.83560	0.51559	1.03533	-0.80928	-0.31136	-0.00812
MYO18B_rep2		0.95000		20	C	B1	39	45	843	576	-4.31879	7.74127	-0.29576	-1.47631	3.33365	2.64207	-2.87830	1.45876	2.39927	-1.60252	-4.97447	-0.78405	3.61043	3.51302	-4.05868	-0.93506	0.06935	0.25743	-0.28215	-1.50288	-0.14337	1.46875	3.42810	1.76274	-3.68421	-0.43893	-1.81362	0.87118	-0.33839	0.22671	0.78488	-0.26884	-0.12312	1.62440	1.42577	-0.37948	-1.18085	1.65864	1.53503	-0.45118	0.60526	0.88952	-0.00761	1.29721	0.48242	0.54429	0.18480	0.04354	0.37110	-1.73564
LLGL1_rep2	TMSB10_rep1	0.51724	0.48276	29	C	B1	39	45	557	585	2.47931	5.49170	1.38937	1.98449	-0.06736	-3.01130	1.12901	-0.85209	0.92423	-1.59482	-0.74973	0.51528	-0.91957	3.28419	-0.61860	0.67223	1.05465	-0.41913	-2.36588	1.85439	3.14333	0.53887	0.93102	-0.08325	-0.13006	1.18395	2.58646	-1.43662	0.19064	1.01433	-0.74059	0.44853	0.32463	0.30363	-0.14097	-0.51531	0.51114	-0.63469	-1.51474	0.83842	-0.24746	-0.00071	-0.18142	-0.94533	-1.93532	1.05609	1.36170	-1.73447	0.83365	0.73759
MYO18B_rep2		1.00000		6	C	B1	39	45	817	636	1.30646	1.89155	-1.70413	6.08221	4.03505	2.45297	2.02032	-6.50176	1.56911	0.41264	4.15057	0.16615	-0.71308	2.10454	-1.99688	-1.34914	-1.11159	2.89877	-5.11854	3.18879	-0.02777	3.30185	-1.57703	-2.33145	-3.76804	2.48363	0.43015	-0.77946	0.66414	-0.68070	0.54461	1.78551	0.19638	-0.00164	0.26416	-0.19224	-0.06406	-1.35283	0.70827	-0.54937	1.30297	0.18649	-0.01064	-0.70605	-0.53754	-0.67342	-0.63399	-0.91904	1.01205	-1.70501
ARPC2_rep3		0.52381		21	C	B1	39	45	530	668	0.51916	5.74417	2.26815	-4.70646	-3.53038	2.70404	0.96692	0.56180	7.85672	-2.43620	-4.81784	2.64835	-2.56998	-2.01063	-8.71272	-3.54423	-1.55104	0.90100	-3.14390	-1.19661	-1.28459	0.02377	-3.51095	1.40333	-2.38481	0.20768	3.15925	-0.61737	-0.13153	1.21994	-0.57486	0.17359	0.05448	0.70718	1.07549	-2.07640	-0.58965	2.37488	1.12211	0.76351	-1.03817	0.19519	-0.75364	-0.93172	-1.43327	1.10713	1.98456	-0.93345	-1.90425	-1.99406
CGN_rep1		1.00000		14	C	B1	39	45	740	687	-3.44116	7.77044	-5.30942	5.96084	1.74056	-0.38442	-0.75250	2.07997	-0.89681	-3.12498	-1.08930	2.94523	-0.96056	0.85847	-1.83541	-2.77344	-1.92091	3.44044	-0.64627	0.09869	2.46116	2.47654	0.88841	0.80965	-2.91930	0.67961	-0.27381	-2.10316	-0.48206	-0.49734	1.06109	2.60305	0.29185	1.92888	0.09457	0.60341	-1.31199	0.12570	-1.69341	-0.24557	-0.19340	1.54567	-0.81206	0.20547	-0.33109	0.58409	-1.81048	0.78109	0.18960	-0.76477
EVL_rep1		0.94595		37	C	B1	39	45	364	736	-6.52644	0.89225	3.21334	-6.89309	-0.92561	6.08159	-4.88352	3.82246	-2.23551	-5.31768	-5.44410	0.08558	2.87100	3.01191	-4.40315	0.95499	-1.46246	-1.70106	2.32979	0.39017	1.56971	5.62356	0.16038	3.34570	-2.70979	-1.66274	-1.12856	0.09789	1.10022	0.07975	-0.12374	-2.23282	-1.01038	0.79664	2.24154	0.32629	0.36379	0.08502	0.00917	0.65706	0.32569	-0.65018	-0.13707	-0.52082	-1.43722	1.36685	-0.06269	0.48667	-0.34715	1.48186
VEGFA_rep1	ADD1_rep1	0.61765	0.35294	34	C	B1	39	45	888	714	-12.44749	3.84677	-4.64586	2.34618	7.92308	-2.59552	-0.00326	1.76314	4.43889	-5.65986	0.34722	0.36379	-0.39095	1.25211	-0.78184	-2.64705	-0.65534	0.95204	-1.92579	1.16976	2.11467	0.52478	1.32784	-0.93713	-2.32547	0.36739	-0.30073	-0.35517	-0.72449	0.25112	1.38788	1.44248	-0.12850	0.47726	0.93764	-0.70932	0.26897	-0.42452	1.23529	0.39920	-0.01380	-0.05288	-0.54576	-0.63917	0.35869	0.87912	-0.88581	1.23582	0.57925	0.37619
EMD_rep1	ARPC2_rep3	0.45161	0.35484	31	C	B1	39	45	548	714	12.78405	6.84198	-2.85686	4.01246	-6.72110	6.41256	11.47324	-1.76013	0.32417	-1.40825	2.57139	-4.05940	-0.15951	3.10139	-3.33682	-2.19188	0.21422	0.23742	0.03917	0.76009	-0.92903	-1.31996	1.03114	1.41927	-1.53206	2.37352	3.04478	-1.27842	-2.87736	-0.44931	-0.43895	-0.66245	-0.79291	1.58492	-0.19908	-0.22323	-1.90716	0.71182	-0.25628	-2.30571	-1.04071	-1.26641	-0.71248	-0.41005	-1.02113	-0.36338	0.76130	1.52293	-0.36259	0.08654
SAMD14_rep1	MYLK_rep1	0.47727	0.45455	44	C	B1	39	45	228	773	1.75649	3.33864	0.07336	3.87226	-0.26081	-1.24622	-4.66579	-0.71015	-2.27995	-3.66620	-0.13196	0.03735	1.93238	4.26414	-2.21732	0.11173	-0.17432	1.18136	-1.71656	1.91089	1.60152	-0.25861	1.52456	0.15660	-1.68396	-0.92244	-0.99034	1.72238	1.76378	0.37911	-0.68585	-1.16030	1.45267	-1.00149	-0.01470	0.26278	-0.18731	0.28455	0.34168	0.72792	-0.27208	-0.83262	0.04734	-1.36328	-0.09505	-0.02478	0.85483	-0.71703	-0.29315	-0.21171
LURAP1_rep1		0.97059		34	C	B1	39	46	881	562	-3.59601	3.23481	10.37298	7.31363	4.70627	-3.37230	-2.38247	2.47606	-6.05515	2.47567	-4.10629	-0.09678	-4.59288	1.20459	1.89751	2.44978	2.14696	1.82561	-2.58473	0.70867	2.35999	2.90801	-1.57990	-1.80912	4.29208	-0.43336	-1.51791	0.94955	-0.37731	-0.24557	1.09762	1.98328	2.20188	-0.34091	0.56735	-0.96710	-0.60599	-0.43675	0.48708	0.47681	0.39259	-0.46906	-0.10983	0.04249	1.25113	0.65785	-0.83815	-0.55626	0.93404	-0.32905
RUFY3_rep2		0.93750		32	C	B1	39	46	230	623	-5.90628	-0.58171	-1.98972	3.90767	-3.93031	-4.31473	-0.97044	5.84132	4.15620	-0.47948	-3.16034	6.15674	2.98169	-0.82669	-2.69749	-3.19763	-0.21559	0.13733	-0.40232	-2.65374	-0.17646	-0.91091	1.60635	-0.86749	0.44355	-1.44863	-1.69551	-0.19669	0.19760	-0.54582	-0.26514	0.61513	1.82102	0.21356	-0.74691	-1.37247	-1.86815	0.57631	-1.01333	-0.09999	1.13186	-0.70830	-1.27095	0.56730	1.06779	0.21559	-0.20888	0.88681	-0.59944	-0.77029
RUFY3_rep2		0.93333		30	C	B1	39	46	338	696	-5.06737	0.21546	-1.13908	6.50650	-0.98582	-3.72572	3.50570	2.22453	2.82005	-0.38624	0.41375	1.14744	-0.70272	-1.24241	-1.42444	-2.93677	-0.59365	2.76523	-0.80574	0.93951	-0.84125	-0.14312	0.89177	-1.76758	-1.08802	-0.95508	-0.82561	0.89703	1.61245	0.77487	-0.42019	0.42861	1.64799	0.18556	-0.68237	-0.70346	-1.49849	0.20253	-1.42054	0.88403	0.64810	0.19877	0.56137	0.44700	0.19705	0.59262	1.81634	0.67207	-0.96919	-1.00948
DCTN2_rep3	FLOT1_rep1	0.46154	0.46154	13	C	B1	39	46	209	726	22.55588	-11.95077	4.45976	-1.11385	8.86650	9.22825	-6.58466	4.06185	4.08577	-2.43248	-3.46957	-0.36315	1.28067	-3.12328	-1.25149	4.03788	3.43285	-6.22929	-9.67168	2.92678	1.46906	6.10618	-4.96421	-2.23030	3.11667	2.51163	-1.36595	1.64731	0.88309	-2.47682	0.17305	-0.80411	0.18847	-0.09352	0.79371	0.13959	1.72292	0.41979	0.34317	-0.38607	0.45255	1.69980	0.24469	1.20015	-0.37743	1.84794	0.31185	-1.00718	0.52408	0.56257
VEGFA_rep1	ADD1_rep1	0.63158	0.34211	38	C	B1	39	46	420	790	-6.59838	9.57417	-4.28196	2.23008	3.52799	-1.61308	-1.26735	2.78597	2.96592	-1.44964	-0.49313	4.32540	-1.26415	-1.07010	0.78423	2.45373	-0.50375	0.69408	0.14584	-3.22251	1.76095	2.31952	1.20472	-0.61012	-0.16461	-0.99832	0.07622	1.76022	1.47416	-0.64223	0.16164	-1.19122	0.55790	-0.97266	1.40684	1.85590	-1.04508	-0.49463	0.93869	0.34425	-0.15879	0.42656	0.52874	-1.53486	-1.19451	-0.37518	0.50114	-1.48307	-1.02926	1.05144
ARPIN_rep2		1.00000		24	C	B1	39	46	241	823	6.20861	-7.08476	1.72529	4.24049	-2.22199	2.63673	-1.68725	1.83143	1.01952	1.33576	-3.66226	3.89792	-2.12294	-5.03319	-3.59168	-1.03262	-0.48920	0.73670	-1.11645	4.18558	0.02031	-2.90324	-1.21744	-1.85540	-1.51015	0.47676	-0.67237	1.49937	2.81678	0.81072	-0.72365	0.00760	0.76820	0.35932	-0.49325	0.34292	0.56966	0.81721	-0.35630	-0.48959	-0.15908	0.09903	-0.47992	-0.25585	-0.59053	1.50823	1.08624	0.04587	0.39643	-0.06130
VEGFA_rep1		0.78125		32	C	B1	39	46	353	843	-11.20640	3.44380	-4.07285	-2.23760	3.49205	-1.03888	-0.53147	0.87221	3.18201	-5.97292	1.63533	3.86065	-1.10216	-1.11133	-1.50627	-0.10688	-1.12734	2.78677	-0.87311	1.07624	1.00066	2.80313	-0.93225	-0.13276	-1.80846	-0.94405	-0.39667	1.36418	0.93767	-0.13159	0.50245	-0.49934	0.54107	0.18054	-0.04510	0.31839	-1.19179	-0.40813	-0.51824	-0.27681	-0.92899	0.88694	0.41968	-0.96688	-0.66084	0.66400	0.49665	0.90099	-0.20804	0.63219
CDH2_rep2		0.88571		35	C	B1	39	46	506	920	-9.67702	1.87501	0.77378	3.21028	3.51376	-1.56786	3.42534	0.87105	3.15173	-7.74448	-2.83789	2.89207	-2.64757	2.69834	2.38459	-1.39631	-4.23942	0.82327	0.05214	0.49836	-1.33886	1.20334	-1.90249	1.40144	-1.88282	0.17508	1.42877	0.18250	1.04147	1.61096	1.23542	-0.42192	-0.47418	0.04908	0.85677	-0.63387	0.25758	-0.31045	0.08392	-0.01369	0.88513	-1.18723	-0.06798	-1.10279	-1.61791	0.59573	-0.08288	1.36464	-0.26113	-0.06199
CDH2_rep2		0.96667		30	C	B1	39	46	251	890	-6.98960	-4.22153	2.50180	-5.37453	-2.15013	4.57094	0.72970	0.95696	-0.44510	-2.70147	-3.00690	3.56599	-1.13379	-1.04108	-1.25290	4.33089	-1.61950	3.81297	-0.87729	1.33399	-2.20446	1.38839	-1.94922	-0.65589	-0.67444	0.58174	0.15927	-0.01166	-0.75580	-1.09578	-0.48424	1.65626	-0.35003	2.50318	-0.52036	-0.74947	-0.32959	0.79497	0.97642	1.20820	-0.23034	1.25639	-1.27859	-0.82480	-1.01103	1.19827	-0.40561	-0.53838	0.57052	-0.47332
EZR_rep3		0.86957		23	C	B1	39	46	185	916	7.04844	-7.38732	-0.50636	3.61333	-5.87152	2.74721	1.57743	-2.96719	-3.82168	3.34136	0.23526	0.58677	-1.11902	-0.10391	-2.25864	0.39940	-1.91482	6.36882	0.27666	0.51842	-0.83166	-0.70689	0.22456	-1.27400	-0.56982	2.40112	-0.79638	-1.17269	0.58403	2.05537	0.96765	1.64065	0.08438	-0.23325	0.63580	-0.18956	-0.95898	1.63385	-0.46839	0.00784	1.45776	-1.12935	1.99020	0.51066	-0.28268	-0.28299	-0.28709	1.33731	-0.26137	-0.27584
LDHB_rep1		1.00000		7	C	B1	39	47	662	239	-11.28814	4.18606	0.89899	-3.20273	3.15320	-2.37689	1.14597	8.00959	-1.12300	-1.52901	-4.55282	0.04629	-3.16842	0.91505	0.96685	2.78355	1.21100	2.81978	0.63697	-1.77780	-1.31290	1.46856	-3.71023	0.34515	-0.92687	-2.23314	-1.08005	-2.02366	0.79436	-0.04772	0.91970	-0.23502	0.37924	1.07928	0.61666	1.28623	-0.80802	0.81372	0.30436	0.85191	1.60865	0.47816	-1.25702	0.72342	-0.63971	1.73808	-0.81508	-0.71114	-0.81959	-0.05015
GOLPH3_rep1		1.00000		19	C	B1	39	47	791	314	5.00442	10.39475	-5.21312	5.28495	-5.35060	-7.23412	-0.33349	5.19282	4.03016	1.42969	-4.81649	5.58434	-3.14860	1.05977	-0.75008	1.45512	1.66713	-2.31395	0.75836	-3.74811	-0.95596	-0.34621	1.30720	5.56601	-1.27488	-1.09788	-2.79975	1.01630	-0.69824	-0.52115	-0.59659	-0.24368	1.09979	1.95804	0.79141	-1.85144	-0.98130	0.86735	0.45873	0.86485	-0.15579	-1.05754	-0.06544	1.24609	0.21877	1.79312	-1.39066	-0.04852	-1.02527	-2.03999
MYH9_rep2		0.89474		19	C	B1	39	47	754	337	-6.61104	8.85372	-5.71524	-1.54157	2.61405	3.43778	2.75158	0.74627	4.69159	-0.03271	-4.18736	-2.52517	-2.43667	2.03007	1.40029	3.60292	0.48841	1.42460	-0.67350	2.67395	-0.59860	2.93084	4.00712	2.20275	-0.20379	-0.87047	-1.96828	-0.24459	0.72001	-0.21000	1.37484	-0.15492	0.21071	-1.06476	0.48728	-1.64185	-0.23795	0.07215	0.18935	-1.46178	0.00027	-0.62821	-0.74584	-1.67949	0.48887	1.38407	-0.24203	1.03648	-0.49828	2.20243
MYH9_rep2		1.00000		25	C	B1	39	47	780	434	-7.41958	6.56263	-0.54418	-3.98997	1.34270	7.33789	-2.91273	-0.18546	0.83930	0.15431	-0.36337	-0.74998	-0.48053	1.37699	-0.88460	1.20681	-0.53915	1.79362	-1.90595	2.16127	0.22186	1.78028	2.08322	-0.03478	-1.58629	-0.89530	1.14587	1.26693	1.22522	-1.77238	0.77262	0.12868	0.21221	-0.64396	-0.21966	1.34132	-0.04619	1.72930	0.73985	-0.17247	0.92545	0.30121	-0.06932	-1.48173	0.29994	0.89859	-0.01862	1.99378	0.71476	-1.76824
SYNE2_rep3	PHLDB2_rep1	0.57895	0.34211	38	C	B1	39	47	565	533	-5.19051	-3.10885	-2.71300	6.11114	1.10726	-3.86793	4.62485	0.97023	-1.33153	1.11853	4.12006	-0.82223	-0.79692	2.98098	-1.71560	-3.25925	-1.26187	-0.27234	-1.87342	-0.11735	0.41265	1.64293	-0.12755	-1.47212	0.48948	0.12756	-0.97176	0.75618	0.13599	2.53428	-0.07401	1.32131	-0.71457	1.53303	0.10615	-1.07278	-0.85670	-1.16091	-0.07747	1.37494	-0.80802	-0.04871	-0.16786	0.68780	0.11460	0.34781	-1.85502	-0.66403	-1.21489	-1.85167
LURAP1_rep1		0.97059		34	C	B1	39	47	109	548	-9.83191	-2.97815	2.21275	7.10076	-0.21063	-1.13483	-3.78948	3.03837	-3.09195	-1.08456	-0.28152	3.28833	-1.15815	3.76959	0.50594	-1.32806	-0.26747	2.90443	0.17692	1.87608	-1.79516	-0.32675	-1.92214	-1.40341	1.49400	-0.48485	-1.48262	0.87144	-0.28297	-0.24856	1.09713	1.95627	2.06559	-0.31382	0.53530	-0.92701	-0.72780	-0.47319	0.47651	0.37982	0.43026	-0.53910	-0.23342	-0.07252	1.13916	0.69018	-0.84509	-0.59670	0.99121	-0.26505
MET_rep1		0.96774		31	C	B1	39	47	749	608	-5.80711	12.04615	-1.69592	8.56015	3.13839	4.05966	-0.16834	6.86083	-1.61620	-0.18508	-2.99351	-1.90732	0.31323	-1.88441	2.48633	2.60788	-2.36714	1.45845	-0.54464	-1.64694	0.57603	1.24641	1.84711	1.80974	-1.44594	0.54309	0.88376	-1.93397	0.17541	-1.61320	0.65301	1.58820	0.80168	1.99963	0.79846	-0.91881	-0.17955	-0.15891	-0.67608	0.84556	0.78130	0.78636	-0.43940	-0.07843	-1.50699	-0.30384	-0.12848	0.05539	-1.53139	0.25719
MET_rep1		1.00000		17	C	B1	39	47	805	623	-9.51255	1.40260	8.45000	2.61176	3.40041	3.02357	-3.04297	-4.35187	1.85151	-1.65284	3.20532	3.08264	-2.18830	0.62041	2.89574	0.93150	0.14052	-0.17889	-2.43648	-1.11532	-1.91669	2.84721	1.92357	-0.02211	-0.48743	0.47912	0.81766	0.19097	-0.67866	-1.88590	0.29036	0.90721	1.02369	0.12855	0.05023	-0.33286	-0.43743	-0.73092	-0.05695	0.70962	0.59695	0.32010	-2.03826	-0.07453	-1.14316	-0.58859	0.70659	1.88344	0.32747	-0.08748
SCRIB_rep3		1.00000		19	C	B1	39	47	883	637	20.11023	22.58760	-9.75563	14.54565	-4.20317	1.62183	-3.70772	-1.90855	5.22867	7.07023	4.05451	4.02973	-3.98094	-2.97892	-0.79421	2.69285	0.59764	-3.30449	4.14347	-9.31556	-2.77307	0.42012	1.26944	2.12135	-2.75213	0.47443	-3.39098	-0.20376	0.77464	-0.21856	1.84238	-0.69928	1.39434	1.00886	1.98765	-2.95829	0.53112	-0.47138	1.16658	0.01091	-0.34210	0.08858	1.61567	2.41707	-1.26184	0.62141	0.30635	0.79237	0.71686	1.12861
MSRB1_rep2		0.81818		11	C	B1	39	47	432	706	4.53777	15.07224	-8.72554	15.19226	1.04324	-3.79344	-5.29792	6.55399	-0.46212	12.60798	-5.20598	4.54309	-4.15768	0.43714	3.59325	-0.09082	4.09568	-1.37285	0.81921	-8.24820	-0.11678	5.21113	1.38861	-1.37889	-4.47678	-0.35769	-2.38757	1.56176	0.84016	-1.87267	2.17008	0.16087	2.29740	2.43491	0.88891	-2.22839	-1.38324	0.37333	-0.39348	0.95944	-0.17169	0.13539	0.01846	0.71909	1.16407	-0.36702	0.86882	0.56497	-0.27810	0.57980
SCRIB_rep3		0.92857		14	C	B1	39	47	931	806	14.28923	12.30027	-7.50634	8.32584	-1.33067	5.00567	-2.62824	-3.43156	1.68578	9.85252	-3.68953	1.78366	-0.75607	1.25455	-2.34034	-0.81301	7.28231	-2.16794	1.72574	-4.18685	-2.56905	1.08422	-2.78793	-3.15658	-4.27192	0.72906	-2.77643	0.59467	0.59546	-1.43347	1.96756	1.90644	0.90836	-0.03338	1.72114	-1.85063	1.86387	-1.09001	0.69693	-1.08913	0.45083	-0.80065	1.49278	-0.93984	0.32632	-0.08146	0.87032	1.26211	-0.47072	0.54530
MICALL2_rep3	SPTB_rep3	0.66667	0.33333	15	C	B1	39	48	477	344	16.69680	-10.06687	0.59317	-1.54040	-2.63183	-3.67440	1.86906	-0.50324	-5.86054	0.92938	-1.52280	-0.05065	-3.66036	-1.09894	-1.89899	2.00312	0.35476	5.45987	-0.14467	-0.51782	1.10602	0.15256	1.46296	1.14309	1.61629	1.89897	0.84951	0.27478	-1.35334	0.33083	-3.25471	1.59689	-0.87308	-1.63963	-0.21546	-0.23504	-0.44201	-1.08671	-0.50725	0.31084	-0.20745	0.92219	-0.51047	-0.93484	-0.92290	1.51905	-0.83188	0.04037	0.75065	1.51673
MYH10_rep2		1.00000		28	C	B1	39	48	534	431	-6.84933	-0.72871	-3.00841	-0.24711	2.82470	1.19345	0.15897	-0.64239	0.57959	-3.35646	-4.12924	3.31007	-0.09414	-1.21570	-0.99217	-1.04557	-1.03958	4.16365	-0.07266	1.19610	-0.00393	0.76109	1.02530	1.43526	-0.74041	0.94959	1.27205	0.78408	0.56925	0.27912	1.40652	-0.43322	0.13360	-0.41054	-0.28289	-0.31695	0.17997	-0.04784	1.10990	0.35355	-0.43129	0.85415	-0.04047	-2.04049	-0.75962	-0.66460	0.43472	-0.53311	0.38568	-0.36206
MICAL2_rep3		1.00000		29	C	B1	39	48	780	471	-1.62003	1.18504	-0.92148	19.18897	1.71605	-0.80498	-0.50190	5.39255	1.83920	-1.16169	-0.43252	2.14384	-0.51736	1.49576	-0.02821	-0.55340	1.52387	4.37077	-1.48134	1.90013	-1.64519	-1.69178	-5.38338	-1.82364	-0.39132	0.29430	-0.17157	2.94275	1.55101	-0.26698	0.31324	0.65326	2.61625	0.25576	1.05746	-0.10462	-1.19567	0.00623	-0.14887	-0.17282	0.76920	1.00407	-0.24406	-0.27101	-0.49328	0.79238	1.01270	-0.49616	0.19860	-0.20985
PTK2_rep2		0.85714		7	C	B1	39	48	561	478	5.56515	-10.98867	-0.02007	4.35361	1.22022	0.53821	2.61444	-3.53307	-1.18560	0.95067	-0.87320	-1.17022	0.73279	-3.30333	-2.14609	3.96315	-1.82542	5.59039	1.11347	2.13964	-1.04327	-3.79043	2.53218	-0.38447	-2.76569	2.27816	-0.05851	1.06914	0.45891	0.23986	-1.00681	0.59113	0.95298	0.34737	-0.16684	-0.29402	0.28538	0.74552	0.52666	0.51440	-0.34270	0.34716	0.25760	0.14965	0.30982	-0.18573	-0.61556	0.13148	-0.98278	0.84937
SPTBN1_rep2		0.93182		44	C	B1	39	48	664	505	-6.08226	2.46330	8.66922	-4.35241	-3.23844	0.67673	1.29091	-4.58155	-0.71755	3.61373	-0.16365	1.33555	-2.16301	1.67099	2.61663	2.29583	-0.32109	1.26039	0.95819	-2.38330	0.08341	1.69953	-1.04354	1.94015	-4.25790	-2.55381	0.17954	1.00838	0.51151	0.39112	0.14597	1.82818	0.28258	0.86224	-1.68948	-1.39466	0.70875	-0.62780	0.66096	-1.81289	-0.44879	0.23344	-1.76939	1.06219	0.15585	-0.46952	-0.21364	1.02704	0.21571	0.28355
CORO1C_rep3		0.89474		19	C	B1	39	48	478	549	-8.24786	0.03011	5.19493	5.19639	4.91293	-1.72819	1.73583	-1.12036	-2.30528	-6.90143	-1.63479	0.67074	1.74790	1.03890	2.04129	0.01046	-0.29895	1.96538	-0.21431	-1.21720	0.97615	1.60282	0.81445	1.85872	-1.62195	-0.23597	-0.18756	-2.22793	1.22386	1.07961	0.16097	0.01960	0.09382	0.30691	1.37322	-0.66370	-1.13227	-0.92706	-0.28392	0.51235	-1.00493	0.23670	-1.37186	-0.18615	-1.34362	0.06080	-0.79922	0.67167	0.32238	0.07741
LIMA1_rep2		1.00000		11	C	B1	39	48	559	574	-11.78618	-4.59753	1.13914	-0.72408	1.73885	2.45797	2.62732	-5.11169	0.89436	1.66593	-2.61496	1.45043	-1.85080	1.03535	3.38123	1.13634	-1.10112	0.32089	0.37773	-1.77474	-2.23147	-0.21704	0.69798	1.96300	-0.52743	0.95370	-0.34587	0.57717	0.48870	0.24218	0.93412	-1.36927	0.09211	0.35751	0.61265	-1.22927	-0.28352	-1.36227	-0.24851	0.12931	1.15532	0.37911	-0.63739	-0.59515	-0.10478	0.68362	-1.58666	0.40978	0.68309	0.35592
LIMA1_rep2		1.00000		11	C	B1	39	48	552	610	-8.77684	2.40436	0.28484	0.15182	5.13015	2.68506	0.83817	-6.48637	3.27495	-4.44978	-0.44738	1.72082	-0.02068	2.63842	1.68772	4.52827	-2.51448	-1.38621	-1.95553	-1.62938	-1.49903	1.92415	-0.81782	1.02943	0.81405	0.03847	-0.39052	1.22491	1.76624	-1.25199	-0.25545	1.08323	-0.81789	1.38127	0.30159	-0.91918	-0.58179	0.11022	1.39587	-0.35369	-0.91513	1.12428	-0.86856	0.70750	0.50794	-0.38760	0.44049	-0.41094	0.03920	0.50490
AQP1_rep2		0.81250		16	C	B1	39	48	494	645	-2.72623	2.11588	-2.09559	2.44180	5.83123	0.50221	-1.13316	-3.55715	-2.35872	-5.45411	-1.58408	1.29131	0.73375	1.20846	1.16235	1.59170	-0.52124	1.71667	0.37188	1.13852	0.67765	-0.15405	1.68846	-0.06015	-2.33561	0.35526	0.28075	0.70384	2.37652	-0.02583	1.16728	0.54635	-0.39512	-0.19923	-0.96043	-0.56011	-0.50606	1.22217	0.31794	-0.10626	1.00489	1.01292	0.10117	0.52137	0.77493	0.63977	-0.35884	-0.31249	0.76302	-1.37932
MYO6_rep3		0.93939		33	C	B1	39	48	186	722	-12.24758	1.72990	-3.13187	-2.79683	-0.10044	0.31428	-0.22727	3.72710	3.55557	0.65736	-1.67224	3.36476	-1.06702	-1.70246	3.50991	-0.92566	0.75303	0.23915	2.73387	-1.65187	-1.37625	1.00265	-2.00673	0.95968	-0.80309	-0.60035	-1.71408	-1.11771	-0.58045	0.17452	2.73243	-0.51922	0.65557	0.72056	0.26686	0.17918	-1.09710	-0.20439	0.45034	-1.31266	0.44940	0.41213	-0.29217	1.48094	1.01736	0.95320	-0.39551	-0.81173	0.53853	-1.15328
PLCE1_rep2		0.92857		42	C	B1	39	48	295	836	-9.97769	-2.32672	6.46415	1.89016	-0.36235	0.32253	1.39133	1.86943	-3.49050	-2.09524	-0.54832	-1.30421	-0.29322	-0.31366	1.68958	0.17922	1.22722	1.50261	1.30563	1.00830	-1.78067	1.68496	-0.36920	0.47710	-0.31146	-1.05432	0.03642	0.62051	-1.71700	1.12527	2.02288	-1.86088	-0.33599	-0.01067	0.91462	-0.06584	-0.17590	-1.00304	0.96114	-0.21276	0.03809	-0.21609	-0.65654	-0.76422	-0.39658	-0.38520	0.11335	-0.97785	-0.30826	-0.60367
RUFY3_rep2	ANTXR1_rep2	0.38806	0.31343	67	C	B1	39	49	866	616	-15.90742	-1.95533	3.81088	-1.48298	1.59580	-0.89203	2.98477	5.49527	0.46644	-1.02472	1.19080	0.00214	-3.19203	0.24946	1.44057	-3.60511	-2.77824	1.73021	0.89310	-1.59479	-1.45864	0.89694	0.92468	-1.88256	-0.25875	-2.40243	1.37372	0.78272	-0.95607	-1.73472	0.50304	0.35554	0.91430	0.04358	1.61661	0.36270	-0.21950	0.38504	1.43790	0.12747	-0.17090	-0.35489	0.80671	-0.05769	-1.03632	-1.21365	0.83933	0.42259	-0.08423	0.52068
SPTBN1_rep3		1.00000		24	C	B1	39	49	280	799	-10.50495	-3.65179	6.02377	-1.11556	-0.05987	5.13919	-7.58396	0.01800	-7.46774	0.36337	-1.67724	1.82964	-2.39181	0.10013	-0.99604	-1.18327	-1.01116	3.67332	1.25317	-0.23393	-3.92842	-1.06769	-1.20293	0.98788	1.57828	0.17331	0.34351	1.27280	-0.97455	-0.41115	1.45486	-1.75793	-0.32594	1.16337	1.51600	-0.80302	-0.36257	-0.53197	-0.34823	-1.14928	0.26008	0.46920	0.49871	-0.42988	0.34905	-0.47073	1.09593	-1.31949	-1.02149	0.33014
CDC42EP4_rep1		1.00000		31	C	B1	39	50	562	150	-6.09066	-14.62964	8.46589	6.20821	1.19697	-1.91188	-2.65167	5.39825	1.13868	1.97354	0.59998	1.65487	2.54875	-2.22355	0.04766	2.44975	2.01802	-1.06558	2.06981	-0.69513	-3.57119	-1.27743	2.22441	-1.08529	1.47267	0.01768	0.23359	-0.37380	-0.21722	0.85389	-1.01135	0.06808	2.51462	-0.33119	0.43291	0.84347	0.62613	-0.27408	-0.70664	-0.97119	0.68222	-0.28772	-0.60209	0.83719	0.17093	-0.14966	0.05925	-0.80458	-0.54351	-1.04875
SH3PXD2B_rep1		0.94444		18	C	B1	39	50	116	376	-10.11366	-8.14925	0.43273	6.68495	2.77941	-2.45455	-0.86346	-0.23941	-5.42186	1.65664	2.46147	2.61681	-0.87505	0.73423	0.51900	1.66163	1.07662	0.52721	0.89351	-1.58478	-1.76863	1.67630	0.99917	1.47476	0.95161	-0.08455	-0.64761	-0.33241	0.63583	-0.12918	-0.12107	0.65586	1.22135	-0.62009	-0.22257	-0.22826	-1.48881	-1.92559	-0.87527	0.64756	-0.81048	0.72717	0.45202	0.01494	0.65867	-0.38271	0.19311	0.86633	0.87794	-0.18772
MYO6_rep3		1.00000		33	C	B1	39	50	339	504	-4.35031	5.06258	1.34115	6.69090	-1.51577	-1.30696	-3.87478	4.83359	-1.59641	-1.98379	-1.56754	-1.39178	2.20193	3.46938	1.07445	0.30963	1.25101	1.50209	0.79672	4.07091	-0.36281	0.64254	1.51181	0.23320	-2.86509	0.39319	1.27602	-2.38244	0.67513	-0.92558	0.12439	1.81214	0.84082	1.38471	-0.48839	-0.21808	0.57570	0.35032	-1.01869	0.05779	0.89320	0.68952	-0.73885	-0.40775	-0.85074	0.25978	0.08868	-0.20566	-0.87532	-0.69982
MYO5B_rep3		1.00000		11	C	B1	39	50	629	680	19.58568	-15.57042	3.52387	8.22768	2.31299	10.79814	-1.32203	-5.08853	6.91881	2.10436	-5.40953	4.85992	-2.43508	4.53430	-3.76300	5.82188	-5.86422	5.03112	-3.45053	-1.21890	-3.92175	-1.56052	-0.53169	0.56249	3.62095	2.96029	-1.13776	0.91150	1.73423	-1.02952	1.35950	0.17515	1.91595	-0.56452	1.63307	-0.61884	-0.05151	0.16117	1.25901	1.69757	-1.69689	-0.31773	0.45213	-0.05123	-1.74627	-1.03583	0.89857	1.20743	-1.32104	-0.88260
MYO5B_rep3		1.00000		7	C	B1	39	50	624	716	18.75487	-15.78926	-0.02905	3.73273	1.90614	9.69453	1.46051	-6.43369	6.54753	3.85306	-6.74797	4.52279	-3.44202	5.95648	-2.86310	6.96047	-6.41331	5.54376	-6.98979	-2.42640	-5.31154	-4.10871	0.51298	0.65081	-0.19243	2.72990	-0.92638	1.33907	1.99834	-1.23767	0.52184	1.54735	0.93545	1.92126	0.73731	-1.20437	-0.55166	0.49230	-0.92870	-0.81513	1.23501	-0.04075	1.35460	0.34919	0.64142	0.55360	-0.33910	-0.47098	1.03856	0.86481
KPTN_rep3		0.90625		32	C	B1	39	50	537	742	-12.01981	2.33904	0.20431	-3.15459	6.73878	1.38937	3.68812	1.45870	3.15803	-3.82973	-5.82125	-0.56626	-4.55933	1.75943	3.39463	3.53419	-0.88222	-0.62456	-0.65555	-1.09737	-0.77679	1.86756	-0.77671	1.05390	-0.30820	-0.42331	-1.06426	0.01168	-0.31220	0.52070	0.89281	-0.83133	-1.37649	0.60139	1.22129	0.49295	-1.52479	-0.04251	0.37969	-0.66190	0.05948	1.51557	0.22569	-1.82806	-0.33657	1.16574	0.50000	0.29028	0.60339	0.46606
BCAR1_rep2		1.00000		14	C	B1	39	50	842	725	13.41703	-19.03563	13.90599	15.40142	2.02126	4.72149	-4.40997	-0.07162	6.86663	4.78403	1.94993	-1.61581	-2.04283	-2.28400	-4.37222	8.50880	0.65565	5.71860	5.75795	1.47255	4.35394	1.33550	-2.69093	-2.63145	2.98275	2.47558	-0.76694	1.12856	0.80212	-0.71848	-1.03834	1.06602	2.65199	-0.41749	0.39105	0.35811	0.13754	-1.16631	-1.12451	0.85131	0.92770	-0.88231	-1.43594	0.67965	-1.48013	0.42650	-0.50060	1.57128	1.73670	-0.44597
KPTN_rep3		0.90909		11	C	B1	39	50	504	774	-2.08957	-2.85588	-3.98956	5.88799	10.07164	1.23226	5.46266	-0.02642	5.46535	-4.49184	-3.34513	1.03422	-3.87012	0.81655	-0.09557	2.60605	-1.49985	0.12534	-5.03254	0.91141	-3.38697	-1.82960	-1.59430	1.67752	-1.79782	1.92673	-1.06623	0.42467	0.89520	-1.02642	0.37004	1.12306	-0.30686	0.82291	0.55116	0.05734	-0.11408	-0.22866	0.59648	-1.13460	1.33282	0.24818	-1.01394	-1.31488	-1.85943	0.57748	1.20113	-0.12541	0.57184	0.07011
PAFAH1B1_rep1		0.93407		91	C	B1	39	50	261	812	2.43789	5.88358	7.20138	0.87078	-16.92960	14.27489	4.99678	12.54299	-3.31895	-2.76664	4.34536	3.39482	-3.15038	-1.91382	-0.78636	2.90932	0.33568	0.95652	0.60183	2.15475	0.40026	-0.33283	1.06234	-2.97156	0.00705	-0.65155	-1.07599	-3.07433	-1.93619	-0.54891	2.94330	-1.07223	0.34024	0.20249	1.00102	0.69878	1.50945	0.08847	-0.32150	-1.43721	-1.05388	0.63573	-0.82552	-2.17022	-3.36407	2.30500	-0.51018	-3.22706	5.01100	1.26641
RAB10_rep1		0.84615		13	C	B1	39	50	711	820	9.23858	11.19042	-3.17546	15.16587	5.77402	8.29890	0.24057	-0.09447	0.02610	3.48170	-1.75745	3.43218	-5.00639	-3.24720	2.38760	3.47583	5.79387	0.06340	1.13399	-3.23364	0.43624	-1.11307	-0.96399	-2.22179	-3.10117	0.43169	-2.24610	2.01519	1.68466	-1.18601	1.24496	0.62147	1.08808	0.45270	1.99792	-1.26520	0.29315	-0.91649	-0.80780	0.74816	-1.31277	0.95354	0.80437	-0.26238	-0.93485	0.72477	0.14672	-0.79670	-0.14055	0.38458
SORBS1_rep3		1.00000		15	C	B1	39	50	846	908	-9.40365	4.46398	-5.81283	3.13680	2.23644	7.43844	-1.99937	5.56479	1.51993	-0.29628	-2.44444	0.39034	1.00390	1.50445	-1.09215	-0.44836	1.49341	2.65425	-1.02378	2.34233	-0.99080	3.02398	-1.97966	1.85850	-1.93434	0.23959	-1.43796	-0.15016	0.49739	-0.44730	2.89032	0.84658	0.39298	-0.62775	1.73001	-0.46932	0.42352	0.37649	0.62740	-1.42745	1.04008	0.08926	-0.33933	-0.87396	-0.46056	0.33587	0.55416	0.36407	-0.04089	0.33512
ALKBH4_rep2		0.85185		27	C	B1	39	51	200	358	0.72597	1.44000	-2.07931	4.05155	3.86951	-1.53649	1.17720	1.89116	-7.46109	3.29774	-3.17555	2.02335	-5.44315	-3.85517	3.18849	5.86800	1.10867	0.12543	-3.34237	3.75237	2.57310	3.53607	-1.88044	-2.78997	2.15860	0.23968	0.53397	1.50895	2.42153	0.25198	-0.60153	-0.01607	-1.11031	1.07563	0.24670	0.88300	-1.43979	-0.70825	1.13615	-0.72237	0.12181	0.84179	-0.54678	0.14109	-0.33619	-0.11851	-0.25028	0.97569	1.46431	-1.12855
PTPRM_rep2		0.92308		26	C	B1	39	51	441	389	-10.69946	-3.75499	1.97650	5.53288	4.41726	-1.26716	-0.60682	1.01262	-1.59079	-4.25312	1.51687	0.53390	0.57933	2.12684	-0.09311	-5.23795	-1.68967	0.39206	0.77302	-1.24493	-0.53883	-1.71573	0.03460	-0.71703	0.80527	0.26900	1.19603	0.91140	-1.76071	-0.59830	1.27010	-0.42031	0.31641	0.18759	0.77921	-0.29771	0.20840	-0.62141	-0.22892	-0.09173	0.58321	0.41765	0.21528	-0.55492	0.14566	-0.96094	1.08127	-0.63365	-0.90951	-0.53532
KLHL4_rep3		1.00000		28	C	B1	39	51	204	458	-9.59960	-7.16039	-0.21078	2.49362	2.87152	-0.64033	4.50491	2.43816	0.75515	1.76602	-1.12507	0.17513	2.33535	1.92793	1.65032	0.89077	0.33322	-1.86832	-0.11513	-2.11935	-1.05542	0.23130	0.92366	0.18010	-1.80767	0.29988	-0.10128	0.78709	-0.33387	-0.68365	-0.73903	1.15408	-0.05519	-1.19705	0.71694	-1.10897	-0.65136	-0.25102	0.21949	-1.15671	-0.36421	0.66227	-1.21788	-0.64550	0.85012	0.59910	0.98611	0.29785	0.87300	-0.65351
KLHL4_rep3		0.90909		22	C	B1	39	51	155	521	-10.58865	-6.28748	0.45297	0.61262	1.16714	0.18621	0.35101	0.65124	0.59849	-0.88995	2.31669	2.22644	1.21685	0.88946	-1.74189	-2.68968	-1.51155	-2.52332	-2.60230	-1.62405	-1.33153	1.58357	-0.73529	0.68033	-1.24194	-0.63350	0.02920	0.91938	0.51468	-0.85718	0.08442	1.43148	0.39663	0.02561	-1.17849	-0.10340	-1.56678	-0.50243	-0.19078	-0.35315	-0.26257	-0.51552	-0.00628	0.24220	-0.09270	1.83553	1.01223	0.50241	-1.50907	-0.65438
PTPRM_rep2		1.00000		23	C	B1	39	51	338	540	-9.48673	-7.16280	-0.01945	3.75232	5.37044	-3.20405	3.41821	3.71470	-0.69227	-0.95985	0.29486	-0.61229	1.24347	-0.32995	-0.93935	-2.28738	0.14210	-0.72670	-0.26560	-2.78763	-2.08132	0.60279	1.90150	-0.06881	-1.45032	-0.08588	0.62117	-0.10584	-0.11063	0.18316	-0.39964	1.46828	0.52564	0.22382	-0.37487	0.02398	0.04514	-0.49961	-0.18696	0.27164	0.29459	1.17380	-0.66950	0.51797	-0.66806	-0.17782	0.65778	1.14952	0.71544	-0.50321
DST_rep2		0.90000		10	C	B1	39	51	549	655	17.98922	-17.94944	-6.45822	1.60323	9.35897	0.75428	-2.16956	0.26523	-2.24025	2.38576	3.37165	1.99251	-1.51469	1.58816	-0.43533	6.66416	0.92911	4.34940	0.96788	-1.75930	0.45582	-5.17322	0.61779	1.32117	-4.93491	3.45500	-0.91822	0.66265	1.41452	-0.61552	0.78284	0.22449	-0.12282	0.75097	0.18611	0.39837	0.53815	0.75426	0.80355	0.27284	0.23729	-0.47696	-0.19095	0.86580	-0.04377	-0.36599	-0.09374	-0.19700	-0.29936	0.52844
SPATA13_rep1		1.00000		23	C	B1	39	51	353	705	-5.83330	5.18754	-0.52070	-1.83426	-1.55530	0.59661	0.63821	-0.61294	-2.48825	-3.60342	-1.55003	-0.44142	1.62009	2.24408	1.77742	3.65637	-0.36217	1.35733	1.72348	0.42577	1.78745	3.23277	0.64294	0.72267	-1.66349	-1.39886	-0.62341	-0.27227	-0.42709	1.53065	0.12906	-0.11201	-0.82165	2.28473	1.63056	-0.12413	-0.99632	-0.17501	0.15199	1.18446	1.27467	-2.52743	0.79949	3.44078	-1.04396	0.52154	0.31904	-0.15744	-0.62773	0.69592
DST_rep2		1.00000		17	C	B1	39	51	609	698	13.42433	-12.84647	2.72337	-4.68526	5.48963	6.63657	-1.97859	2.04586	4.72401	-0.71860	-1.59647	-0.56389	1.40951	-1.22323	-4.94415	1.60069	2.76043	-3.76023	-2.58373	1.62529	-0.63602	-4.01445	-0.97455	1.31370	-1.82022	2.48021	-1.15337	0.77521	1.06507	-0.03111	-0.34362	-0.60564	-0.36905	-0.81586	0.87069	-0.24934	0.86334	2.76913	-0.21572	-0.68468	-0.68451	-0.00297	-1.59851	-0.51693	-1.43979	-0.03682	1.34892	0.26009	-0.32378	-0.96748
SPATA13_rep1		0.96000		25	C	B1	39	51	282	720	-11.75866	-2.99806	0.80414	-1.20318	1.65838	1.08892	2.32579	-2.66388	1.99958	-2.98557	2.72108	-0.15065	1.32284	0.25836	-0.06689	-0.90675	0.08620	0.12585	1.33301	-1.32003	-2.76305	-0.35423	0.52613	1.04752	-0.84563	-0.51780	0.02320	-0.43260	0.84212	1.26325	0.05266	-1.19013	-0.94368	0.27885	0.42457	0.15112	-0.83228	-0.11241	-0.34089	0.15161	-0.87841	0.75636	1.14293	0.21110	1.35421	0.22833	0.30685	1.19952	-0.30391	1.23261
ARPIN_rep2		1.00000		16	C	B1	39	51	168	720	-8.16693	-6.70257	4.91451	-2.42417	-3.01045	2.79949	-0.99774	-2.73461	0.35948	-1.61922	1.33252	3.29070	2.03108	0.47551	-0.80513	0.48501	-0.52400	0.46813	0.45526	-1.38313	-2.60286	1.34145	-0.74341	-0.01749	-1.67269	-0.52480	0.33857	0.62317	0.86794	-1.10389	-1.41466	1.09514	-0.00345	0.19391	-0.69527	-0.37234	-0.88057	-0.02761	-0.51066	-0.34135	-0.48585	-0.32253	-0.88125	-0.10370	-1.23316	-1.05711	-0.37599	-0.29738	-1.17300	-1.22868
ARPIN_rep2		0.72727		22	C	B1	39	51	158	843	-5.35306	-4.08619	-1.06807	1.55063	1.91429	-0.61744	6.10576	-1.16815	-0.56709	-2.03903	-5.47213	0.67324	-1.32416	1.89606	-0.98081	-0.41357	-2.25149	0.00060	-1.53262	-0.14973	-2.04839	0.02719	1.34982	0.19468	0.31899	0.72530	-1.05655	-1.34389	0.53571	0.66598	-0.21556	0.60015	0.15318	0.29204	-0.21316	-1.55308	-1.08782	-0.44494	-0.94234	-0.47520	-0.19834	1.44868	0.11865	-1.48516	0.04110	-0.01418	0.36629	0.45048	-0.25121	1.17017
SEPT7_rep2		0.91892		37	C	B1	39	51	319	825	-9.87440	5.68709	10.07137	-4.33075	-2.40830	4.73018	-0.90994	-1.62864	0.98459	-1.13888	3.54951	-0.27702	-5.06770	1.30682	4.77514	2.98621	1.87566	0.35696	-4.79984	0.10938	-1.69937	2.31140	-1.40199	-1.70979	-1.59743	-0.84846	-0.52734	0.90674	-1.98362	-0.81400	1.17543	-0.29041	-1.62102	2.78522	1.50817	-0.53931	-1.05263	1.91155	0.23625	-0.32396	-1.42178	-0.64704	-0.08789	-0.67014	-0.55651	0.30629	0.67278	1.23061	0.23834	-1.58192
ARPIN_rep2		0.86364		22	C	B1	39	51	204	844	-1.85316	-1.46364	-6.73853	-1.09144	-5.83195	4.88188	5.73213	0.93807	2.79824	-1.84398	0.51610	6.51539	-3.39005	-0.36413	-1.58041	0.15913	-5.89400	1.20636	-1.42598	-0.05607	0.52966	0.04850	0.53437	-0.84087	0.31539	0.21538	-2.74086	-0.95774	-0.68044	-2.46018	0.25876	1.62307	-1.27588	0.77351	0.10175	-0.43891	0.41592	0.69131	0.44702	-0.09539	-0.78454	0.21353	0.19029	-0.46197	-0.35085	-0.00626	0.92003	0.41856	-1.54112	-0.02582
ANXA1_rep1		1.00000		29	C	B1	39	51	564	864	4.76686	7.96148	8.85955	6.10298	11.50618	0.51491	-4.68639	-1.20876	-3.81839	-4.78786	-0.51659	-1.76701	-4.28378	-1.11866	-6.85501	4.38285	-1.13306	3.06379	-6.87035	0.16859	0.52336	-2.78617	-2.15665	-3.26965	2.25954	1.64539	1.70759	-0.15548	0.56893	-0.71612	-0.32920	0.93977	1.19766	1.34476	-0.29219	-0.02754	-1.45928	-0.28206	1.11306	-2.04151	1.58524	0.39832	-1.48060	-1.27037	-1.20267	1.14512	0.81177	-1.24510	-0.92654	-0.67231
NF2_rep2		1.00000		9	C	B1	39	52	641	139	2.65197	-21.16787	3.59048	12.37964	9.08059	7.41417	-7.86893	19.35828	11.02177	1.07247	-5.12145	4.84575	6.81018	1.87716	1.50995	-1.99577	0.24787	-4.38003	-11.58399	-2.23732	4.81319	2.57797	0.43542	1.21996	3.40763	2.56299	-0.61708	0.44908	2.09066	-1.64418	0.53389	-0.56516	2.20498	0.98793	1.59196	0.25525	1.19093	2.07350	-0.01865	-0.72037	0.29532	-1.29524	-1.11635	-0.28673	-0.84521	1.24118	1.04329	-0.08613	0.10030	-1.13716
NF2_rep2		0.94286		35	C	B1	39	52	657	305	11.55728	7.87253	31.22758	-6.23518	5.20467	0.02589	-5.04002	1.23977	-6.62387	4.40470	-4.41877	-1.26975	-2.55343	-4.03818	-10.06551	0.76194	-3.54244	5.77544	-1.92128	-1.17291	-2.24519	1.39095	0.75769	-1.44322	0.48758	-2.10723	-0.17692	-0.03501	-0.62477	2.96938	0.67824	-1.71507	1.67398	0.91350	0.43025	0.40011	-1.56029	1.90702	0.21617	-0.77594	-0.59661	-0.08487	-0.35921	-1.43120	-1.23656	3.46608	-1.85700	-0.63425	0.00371	-0.13731
PDLIM4_rep3		0.97727		44	C	B1	39	52	872	497	-9.87868	1.59171	0.56394	-3.51014	-1.77977	2.44511	-4.10389	-3.53228	3.70331	-3.82346	3.11846	2.99115	-1.50941	2.96073	2.95407	-1.55543	-1.80216	-0.51439	0.66042	2.03527	0.01571	3.03739	-2.15090	-0.20708	-1.74548	0.18283	0.46552	-0.76415	-1.23262	-2.05705	-0.61579	0.56667	-0.97918	0.33921	0.80316	-0.87819	-1.00560	-0.23621	-1.36520	-0.13087	-0.61815	0.11223	-0.86657	0.36161	-0.67672	0.03995	0.27698	0.77867	0.43563	0.00307
ILK_rep1		0.91667		36	C	B1	39	52	692	588	-6.65178	-7.44792	2.06593	5.10484	1.93233	-4.11636	4.35787	2.37993	-2.06951	2.66213	4.13824	-0.20258	-0.64375	2.74888	-3.37476	1.94444	-1.48235	1.10694	0.52582	-2.79910	-2.29871	0.23576	2.02600	-0.60694	-2.21187	-0.77181	0.26244	0.04542	0.07926	2.09795	-0.62643	1.08985	0.67953	0.37816	-0.75442	0.32660	-1.21191	-1.14407	-0.71910	0.97232	0.13809	0.72036	-0.49822	-0.31001	-0.55558	-0.83739	0.04898	0.31909	0.02356	-1.05959
ARPC3_rep1		1.00000		10	C	B1	39	52	484	600	-0.87816	-13.50304	-5.14990	8.48939	4.96470	-0.65157	-0.18112	0.23191	-6.47222	4.66923	2.26570	2.11895	-0.97139	3.12013	-2.43539	5.74022	-0.93263	3.11045	-2.42263	-1.37169	2.23076	-0.68522	-0.50298	0.42118	-0.03959	2.34610	-0.91255	1.34004	0.89063	-0.61852	-0.01472	0.93680	0.33895	0.51545	0.66062	-0.68207	-1.33845	-1.22213	0.62560	0.05950	-0.08398	0.65814	0.05367	-0.46558	-1.08687	-1.09843	-0.08959	0.06654	-0.29063	-0.37522
RASA1_rep1		0.88462		26	C	B1	39	52	912	615	-2.47494	-0.58558	-0.64830	9.78805	2.24709	-0.08680	7.81812	0.43123	0.31602	1.22032	-0.82345	-3.78088	-0.88536	-0.36381	-2.63943	-2.74692	0.05262	3.11841	-2.72551	-1.50314	-0.41418	-1.04509	-0.37823	0.81622	0.62224	1.41212	-0.01025	-1.26988	1.04735	0.39251	0.12231	1.93477	1.51431	-1.39605	-0.26689	-0.31765	-1.15786	0.02009	1.44425	1.37183	0.20870	-0.27643	-0.59553	-0.66749	-0.60107	-0.44843	-1.00177	-0.46506	0.03876	0.40862
TNNC1_rep1		1.00000		29	C	B1	39	52	303	616	-16.74261	-3.01848	2.58106	3.33361	4.63903	3.39235	-6.95344	0.93718	0.32994	-3.71129	0.55046	2.89156	0.27382	3.60977	3.39710	-4.02023	-0.56980	2.48733	0.65280	-0.81006	-5.08731	0.73714	-0.98218	1.31804	-0.29335	0.22728	0.71811	0.63289	-0.39096	-2.25752	0.62496	0.55087	0.83021	0.68877	0.97580	0.19635	-0.65706	-0.41721	-0.39522	0.04729	-0.41377	0.08973	-0.15793	0.85772	0.33169	-0.12351	0.16077	-0.24905	-0.04041	0.02680
PDLIM7_rep1		0.93103		29	C	B1	39	52	170	733	-3.00769	-4.46322	-1.36244	-1.89078	-3.82302	-0.31026	1.80648	0.67811	-2.14852	0.43220	-2.54807	3.50774	0.15793	2.84563	-6.06329	-0.10303	-1.58600	3.27003	0.56301	-1.13447	1.49464	-0.24834	0.36346	-0.07517	1.69871	-0.17419	-1.10644	-1.91465	-0.02558	2.01763	-0.59225	0.62076	-0.72459	1.08691	0.39943	1.00038	-1.82654	-0.24717	0.67151	0.88140	-0.55761	0.77188	0.22715	-0.12082	-0.45294	0.79971	-1.19929	-1.16421	-0.90502	-1.01234
ARHGEF2_rep2		0.68750		48	C	B1	39	52	825	687	-3.94767	5.53018	11.37274	8.28040	-1.17319	0.58402	-7.07264	-4.04993	0.69202	5.17345	-3.83316	0.00036	-5.87503	0.52656	4.28124	-1.87875	0.02907	2.62587	3.43944	-0.08639	-0.09678	5.09786	2.38942	-0.56410	-2.94113	-0.85194	1.07488	1.01007	0.96737	-3.71465	-1.19969	1.07859	-0.56965	0.46595	-0.06642	0.59387	0.28096	-1.68606	0.63616	-0.99757	1.33498	-1.43357	-1.11452	0.91243	-0.82135	0.03397	-1.39297	-0.27105	0.27712	0.33529
SEPT9_rep3		0.81818		11	C	B1	39	52	426	727	-11.00328	-2.64440	2.01666	-1.47901	-2.47204	1.95535	-2.87728	0.21453	-1.33577	-1.26894	-1.06716	3.85232	1.07231	2.73871	-2.68723	-1.49681	-0.31003	1.77722	-0.01672	-2.01101	-1.56048	1.79879	-1.64923	0.84939	0.70661	-0.39778	0.78827	-1.51989	1.33453	0.13077	0.03178	-0.01728	-0.17611	1.64303	0.04943	0.30248	-1.54801	-1.02133	-0.69712	-1.75682	-0.03374	0.92077	0.38262	0.57909	0.63394	1.46955	0.55239	0.82901	0.72619	0.03037
RAB22A_rep2		0.96078		51	C	B1	39	52	253	771	-6.18029	0.18250	1.14961	-5.35133	-6.12802	1.43201	4.05650	1.26326	0.90865	1.26278	-2.58283	0.69845	-1.36993	2.41195	0.99188	2.26944	0.92646	1.50226	2.16488	1.14798	-0.88195	1.08368	0.71365	1.54674	-0.97724	-1.23045	2.40665	0.34943	-0.31618	1.36920	0.74735	-0.32348	0.52201	-0.23094	-0.56811	-0.93328	0.75998	2.07242	0.64126	2.16264	1.26779	0.30720	0.42104	-1.21567	-1.13666	-0.92007	-0.05225	0.79329	2.13817	-1.26060
SEPT9_rep3		0.81818		11	C	B1	39	52	332	826	-12.76303	-5.98247	2.21441	0.75301	-1.68344	1.00557	0.67622	-1.39997	2.63718	1.93927	5.20143	3.38649	-1.36419	0.05907	3.05760	0.37924	-1.02683	-0.63850	-1.73483	-1.21623	-3.49225	1.49108	-1.32719	-0.52908	0.74391	-0.01718	0.19646	1.59345	0.47474	0.14440	0.18606	0.34065	1.16083	0.32333	0.04166	-0.39146	-1.27871	-1.18887	0.99152	1.59604	-0.78768	1.09898	-0.90973	-1.38228	0.27475	0.11421	-1.19273	-0.18822	1.43286	0.28243
PLS3_rep3		0.94286		35	C	B1	39	52	933	892	-16.13287	-2.55569	7.17971	2.58662	0.50184	-0.22594	-0.37322	0.45789	-0.02365	0.89556	2.29189	0.00507	-2.25276	3.29104	5.18958	-1.60252	1.27750	2.66923	-0.04304	-1.49858	-4.54349	-0.06742	0.14187	0.64170	1.15109	-0.80062	0.41836	-1.68103	1.43840	1.19885	0.60905	0.23057	0.91447	1.10585	1.00130	-0.35268	-1.05595	-1.07415	1.55392	-0.18573	-0.44001	0.30446	0.18516	0.84280	0.97477	0.44148	-0.41793	-0.50623	-0.62188	-0.06306
TRIP6_rep2		0.84615		13	C	B1	39	53	371	178	-13.43861	-5.33051	5.03272	-2.38455	-3.82428	-0.55466	2.23935	2.23449	-1.74564	2.65489	2.26346	2.41185	-0.63290	0.20710	2.86890	2.13030	0.43068	3.66723	0.31899	-3.16468	-2.81137	0.28029	-0.73850	0.26599	0.25698	-1.91603	-0.14406	-1.07494	0.25752	1.04139	0.02075	-0.58239	1.13609	-0.24170	1.39986	0.51249	-1.36132	-1.68868	-0.04537	-0.36778	-0.34471	-0.60844	-0.75014	-0.76987	0.08613	0.09690	-1.81981	-0.16074	-1.36715	0.14938
MYL9_rep2		1.00000		6	C	B1	39	53	444	281	-9.98108	-3.40897	2.58242	0.17441	-1.33171	2.89504	-2.64514	-4.04802	0.85427	-2.50176	2.93125	2.04666	2.71576	0.26507	1.06196	2.10227	1.17994	4.48568	-1.25238	-0.58277	-4.24893	2.58107	-0.15932	2.15214	-1.02982	0.67355	0.23613	0.25397	-0.17633	-0.11916	-0.20559	-0.80177	0.68407	0.98751	0.79922	-0.69864	-0.71855	-1.52991	1.08411	-0.52011	-0.83114	0.32429	0.50124	-0.22828	2.10187	1.33048	-0.55349	-1.43188	1.05433	0.04717
MYL9_rep2		1.00000		15	C	B1	39	53	343	319	-11.28837	-6.16408	2.80573	-2.45684	-2.74256	3.23050	-1.59976	-2.81844	-1.06409	2.64273	1.37813	2.56456	0.43892	-0.81488	2.55965	1.07631	1.43293	3.15678	-1.68554	-1.44741	-2.34939	0.44424	1.02793	-0.46390	-1.00478	0.22964	-0.36651	-0.83293	0.67789	0.27842	-0.37448	-0.24389	0.50701	-0.05658	1.26591	-1.07785	-1.04497	-0.77161	-1.43109	1.14049	0.77875	-0.39149	-0.36061	-0.10276	1.06233	1.82038	-1.24270	-0.44683	-0.67537	0.78259
FAM171A1_rep2		1.00000		42	C	B1	39	53	827	352	-7.62782	-2.03903	6.92047	2.06603	3.48791	-3.46156	1.59002	-0.36840	-0.85001	-1.03868	0.31799	-1.86388	-1.27545	1.83215	0.36918	-1.32199	2.29230	-0.85114	0.37361	-1.59501	-0.11480	0.55608	-0.72942	3.10302	-3.54614	-0.41136	0.72260	-1.46548	0.09827	2.10843	0.06751	0.16584	0.25228	0.15096	0.13124	0.01721	-0.38787	-0.52630	0.61688	-1.07441	0.29236	0.32513	-0.55835	0.77151	-0.82384	-0.55215	0.63352	-0.17839	0.36887	-0.83442
MARCKSL1_rep3		0.86486		37	C	B1	39	53	454	373	21.12567	3.89067	3.96526	-0.35359	-2.99064	0.54800	-3.60937	-2.71533	-4.18051	-10.20522	-0.05255	-0.43584	0.87004	-1.14044	-1.67879	-0.97607	-0.00137	5.19651	-0.41359	1.21834	1.00563	0.53462	0.19105	0.43449	-2.29768	-1.63457	-1.87991	3.62406	-0.21760	0.68214	-0.26487	0.02579	0.68983	1.48992	-2.14929	0.79243	0.94441	1.19481	-0.44918	-0.12414	-0.93272	-0.82737	2.22835	1.05548	-1.06716	2.08082	0.07259	0.85888	-0.11652	1.25085
TRIP6_rep2		0.89655		29	C	B1	39	53	444	471	-5.67774	-4.43774	5.61872	0.24501	-3.80703	1.28337	2.62568	-2.44821	-0.38940	-4.11513	0.78311	0.95610	3.11579	-1.03999	-2.49044	0.87456	-0.12899	3.40370	-2.12634	-0.69225	-2.76193	0.91249	-1.23403	0.57613	0.02071	-1.06159	0.25018	-0.79753	1.66946	1.15168	-1.35406	0.49943	-0.26464	1.14860	0.07462	-0.51710	-1.16554	-0.35259	0.97261	1.15004	1.81623	-0.03311	-0.78602	0.44906	0.36392	0.49095	-1.54890	-0.82568	-1.63948	-0.30093
ARHGAP35_rep3		1.00000		23	C	B1	39	53	931	484	4.26987	-12.79945	11.91871	7.81398	3.85568	0.75283	-4.90727	2.38425	1.45696	3.92279	-0.98822	1.08517	0.10831	-3.13655	-8.64684	6.19996	-0.19220	3.52490	-0.07984	-1.35122	1.22086	-2.57559	-0.75556	-0.03282	1.67289	1.89356	-0.59116	1.21270	-0.00632	1.08415	-0.60829	0.63597	2.16295	0.30140	0.62021	-0.45304	-0.11510	0.49680	0.69277	-0.36260	0.16550	0.31431	0.21396	-1.17410	0.43595	1.18064	-0.12537	-0.32161	0.56207	0.24586
RHOF_rep2		1.00000		7	C	B1	39	53	345	484	8.89356	-21.48610	10.79801	5.79956	1.14101	0.60888	-5.12445	2.43005	7.49422	2.74175	1.95239	0.40062	0.57650	-2.72314	-2.17986	7.12275	2.09331	0.36514	3.10207	2.05978	2.92132	-2.88855	-0.22336	0.34299	0.45467	2.37303	-0.82087	0.71827	0.68426	0.09964	-1.49750	0.16865	2.20037	-0.23673	0.16580	0.21107	1.09878	0.86721	-0.79233	-0.43116	1.05667	-0.21524	-0.90464	0.14867	-0.52460	0.11123	0.01851	-0.02208	0.19117	-0.95797
CONTROL_rep12		0.89286		28	C	B1	39	53	748	466	-7.31776	3.56826	11.91946	3.35835	1.22950	1.01110	-4.93965	-3.32221	-3.99259	-2.66206	-1.92519	1.27983	-2.85951	0.72382	0.23233	-0.78909	-2.15573	2.30996	-0.68221	-1.15719	1.26693	4.40524	0.39010	-0.66894	-1.58870	-2.25297	-0.19629	0.41542	0.57361	-3.27520	0.38414	0.57333	-1.90022	0.84470	-0.85384	0.77194	-0.66012	-0.27869	0.21065	1.07244	-0.51836	-0.39808	-0.54922	-0.44670	-2.42561	0.31896	0.01248	0.66891	1.67056	0.02472
PDLIM4_rep3		0.91304		23	C	B1	39	53	172	515	-3.80806	-5.05384	-4.04284	3.56944	0.31050	8.94671	0.54651	2.26258	-0.62063	-1.49049	-2.64424	3.88839	3.45174	-1.49396	-5.36799	0.57369	-0.27093	0.72941	-1.66992	1.00173	0.56005	-0.81404	-1.13465	-2.15109	0.40185	0.97490	0.01275	2.34536	0.18921	-1.46094	1.22648	-0.93054	-0.09588	-0.58701	-0.11879	-1.49340	-0.13595	-0.54509	0.95073	0.10695	-0.77142	0.80301	-1.04522	-0.58347	-1.11100	1.66724	-0.10902	-0.03964	-0.49351	-0.94438
PDLIM1_rep1	FLNA_rep3	0.62500	0.37500	16	C	B1	39	53	527	527	-0.10571	4.90875	-5.89231	4.17013	6.42898	-0.74163	-0.74243	-3.11093	-2.95228	-5.28605	-4.26408	1.43343	-0.41653	0.40917	-0.60268	-1.35895	1.51410	6.54946	-0.11361	-3.22853	1.96840	0.37717	-2.49632	1.52413	-2.05054	-0.40472	-0.84395	2.46252	2.03154	-0.88054	0.28132	-0.40539	0.57748	-0.48897	0.14774	-1.28003	-0.76961	-0.10959	0.71450	-0.20811	0.10594	-0.30923	-0.40525	-0.19252	0.44886	0.06679	-0.17408	-0.32069	1.69392	0.11908
PDLIM7_rep2		1.00000		11	C	B1	39	53	457	590	-12.02949	-1.39660	1.87561	2.67834	4.44352	0.50375	0.37605	-3.95266	2.37212	-3.04388	3.33334	0.48547	1.71030	-0.55681	2.25080	0.32524	0.76101	-0.00458	-3.86356	-1.10354	-1.22017	3.72555	0.54097	-0.95583	-2.72401	0.81764	0.31227	-0.08885	1.35604	0.64431	1.60309	0.02708	0.59571	0.68850	-0.26543	-0.43387	-1.40547	-0.50355	-0.01613	0.79233	0.42035	1.41409	0.54119	-0.40294	-0.14209	0.45491	-0.36716	-0.84651	-1.75191	-0.09627
TPM1_rep1		1.00000		25	C	B1	39	53	618	632	-5.57539	1.47264	3.93712	7.29206	3.71133	-1.26369	1.04837	-0.47504	-1.55519	-5.83963	-3.81483	-1.48350	2.13867	-0.71761	2.91506	-2.26884	-0.05959	-0.62153	-0.02870	-0.97696	2.48281	-0.15013	1.13141	0.52054	-3.37652	-0.21553	1.32173	1.18350	-0.51656	0.77274	1.87860	-2.29470	-0.03751	-0.57376	0.87362	-0.13897	0.02025	-0.14621	0.49137	0.02441	0.56662	-0.20066	-0.21508	-1.49017	0.35010	-0.44101	0.74426	0.75063	-0.52886	-0.38426
DCTN6_rep2	VASP_rep2	0.46429	0.42857	28	C	B1	39	53	190	639	-5.92230	-3.56600	2.35378	1.47726	1.31575	-1.80932	1.51732	-2.27088	-3.80187	1.74822	-1.98745	3.30145	-0.49660	-2.51608	-0.98983	-0.08530	0.21240	2.11588	-0.61888	-0.04509	-0.31999	1.31552	0.07663	-0.54713	-1.01908	0.52689	0.63018	-0.50720	-1.12140	-0.19063	0.14710	1.35621	0.98250	-1.52336	0.54963	-1.08475	-0.87053	-1.34828	0.19450	0.79821	-0.56849	1.55008	-0.21611	-0.29022	0.09065	0.68951	-0.13341	0.67091	0.36581	0.55318
PDLIM7_rep2		0.94444		18	C	B1	39	53	502	642	-14.32608	-0.58113	1.48694	2.64680	4.32528	0.01913	0.93223	-0.72250	2.13802	1.07972	0.17053	2.63448	-2.79856	-4.46303	5.23540	0.62761	2.99937	2.84747	-2.50896	-2.55472	-2.65297	1.96655	-1.39073	1.34804	-1.05470	-0.13438	0.11785	1.40618	0.60894	-1.23272	0.55807	0.98074	0.44900	-0.36500	1.02864	0.80674	-0.81489	-0.24264	0.25707	-0.03992	0.14319	-0.35524	-0.70765	-0.82445	0.29589	-0.61537	-0.56010	-0.90463	-0.75386	-0.99791
SPTBN1_rep2		1.00000		18	C	B1	39	53	354	670	7.07898	-18.70186	4.03444	9.11450	3.71178	-0.12416	-2.15280	0.66940	2.08387	3.45831	2.10419	3.50186	-1.21842	-1.80618	-4.00911	8.38197	-0.75680	3.99581	1.39013	-0.46818	2.18554	-5.00796	-0.64212	0.01651	-4.11934	2.61310	-0.67930	1.12367	1.15472	0.47003	-0.86481	0.82390	1.87336	-0.33490	0.64612	-0.18036	-0.14379	0.04475	0.31604	-0.22245	0.24263	-0.92709	0.24628	-0.37877	0.11791	0.21867	-0.45517	-0.01753	0.02665	-0.19960
HAX1_rep1		0.95000		20	C	B1	39	53	464	704	-10.06334	-3.80048	4.78584	1.51952	-2.70483	3.70983	1.69698	-1.17735	-0.40390	-1.65346	0.13983	3.25158	-0.43317	-3.37262	3.54031	-2.19703	-1.03160	2.21912	-0.88803	-1.91043	0.30061	0.24165	-1.56492	0.10617	0.62861	-1.16430	-0.68758	-0.79555	2.29634	0.19012	0.76774	0.38451	-0.31955	0.14092	-0.68910	-0.50883	-0.56432	0.24026	1.15943	-0.76363	-0.84288	1.11314	0.11039	-0.48962	0.84714	0.78388	0.49857	-0.08624	-0.56544	-1.29286
RAC1_rep1		0.70370		27	C	B1	39	53	761	709	11.16130	6.36087	12.67496	9.63060	6.56893	-0.32850	-0.75143	-6.05318	0.53863	-1.75367	-0.67109	-3.63849	0.87659	-0.33339	-0.43390	2.15682	1.15028	2.93202	1.53147	0.13955	2.82812	-0.00254	1.44902	-1.34049	0.51884	0.76055	-1.56432	0.65096	-1.06825	-0.91552	0.45031	2.75436	0.53986	-1.47150	0.46635	0.01217	1.06171	1.04406	-0.01790	1.62551	1.16957	-1.26144	-0.14234	0.52933	-1.72017	-0.09902	0.94005	1.12446	2.17195	0.24858
RAC1_rep1		1.00000		18	C	B1	39	53	528	768	-5.78563	5.52207	-5.25977	10.33240	2.42191	5.81009	6.45089	6.90176	-0.51975	-7.06319	0.79355	1.86776	1.33664	0.25681	0.11833	2.28287	2.76486	5.25990	-2.52044	0.05538	0.42024	-1.55826	-2.30954	0.83461	0.32930	1.81499	0.92315	-0.96989	-1.08918	0.05625	1.64024	-0.48915	0.56400	2.34968	1.06848	-0.04004	-2.18900	-0.26085	-0.64609	-0.78507	-0.57086	0.63433	-0.15251	0.18452	-1.39400	0.46094	0.76425	-0.43748	0.42940	-0.29382
MYO3A_rep1	IQGAP1_rep2	0.56522	0.34783	23	C	B1	39	53	337	779	-1.58135	-7.70567	-6.46574	3.28753	0.09876	-1.01054	1.84457	-2.19814	-4.09964	1.33205	0.71803	2.82936	2.35516	0.60962	-1.03080	0.65084	-0.95427	5.12368	-1.72571	0.73106	1.15328	1.19328	2.35489	-2.20710	-0.51742	1.06645	-1.72683	1.10105	1.14109	0.10510	0.31545	-0.18546	0.36235	-0.24838	-0.61147	-0.48117	-0.81443	-0.65213	-0.46436	0.26998	0.78182	0.67830	-0.13149	-0.89484	-0.51997	-0.54820	-1.55972	0.10547	1.12286	0.57545
ROCK2_rep1		1.00000		9	C	B1	39	53	606	798	25.99061	-15.80823	-3.85947	-6.63476	-0.34618	3.22365	1.16319	4.00413	-2.25769	-2.10873	0.95830	-0.83797	-1.26408	0.48618	1.39987	4.85568	1.62034	7.67574	-4.64262	3.32703	1.50401	-5.46916	2.98564	0.80223	-1.35853	2.89632	-0.25430	-0.09023	1.36340	-0.79329	-3.09413	-0.22675	-0.50666	-0.59497	-0.91913	-0.14743	-0.24474	1.88478	0.31335	0.14072	0.15135	0.28076	-0.94749	-1.34990	-0.55339	1.26575	-1.42775	-0.25160	-1.42802	0.63226
MYO19_rep3		0.90476		42	C	B1	39	53	674	815	-10.38148	2.65619	3.00140	-6.62151	-2.50429	-2.09527	3.46087	3.62167	1.87178	-1.18137	-4.20877	4.18021	-3.81414	-1.11114	3.43376	-1.40218	1.12883	0.78371	0.88466	-3.63385	3.30300	1.95788	-3.38515	-2.67740	-1.22983	-1.94795	-0.87777	-1.95703	-1.55944	0.01013	2.00089	-0.52098	2.03082	0.14174	0.42558	-0.49068	-0.14717	0.93315	-0.65830	1.19829	-0.04072	1.39974	-3.49013	0.51794	1.18491	2.20474	-1.22142	-0.25884	-0.58734	-2.32690
MYO3A_rep1	IQGAP1_rep2	0.48485	0.39394	33	C	B1	39	53	398	843	-10.50238	-7.04660	-3.91556	1.83010	2.07233	-0.43812	4.52813	-2.83030	1.43251	1.85430	0.94367	1.31632	3.01513	-0.64666	0.90151	-0.07721	0.29453	2.01813	-0.36306	-2.26714	-0.16090	-0.89516	2.38920	-0.42378	-0.78349	1.07689	0.28142	-0.27612	0.88265	-0.20420	-0.79521	0.36468	-0.26386	0.14335	0.40496	0.53577	-0.88079	-1.60646	-0.16947	0.53315	-1.18076	0.56330	0.08167	0.52624	-0.62293	0.74911	-0.61875	-0.49064	-1.19924	-0.31179
HAX1_rep1		0.95833		24	C	B1	39	53	525	848	-13.06513	-0.27507	0.82072	-3.12051	-2.04198	1.95527	3.56698	-0.87432	2.09903	-2.53681	-0.83249	1.27751	0.30233	1.03461	3.76717	-0.78721	1.02997	2.54749	0.02268	-2.36713	0.62157	2.03905	-4.02077	0.30653	0.20809	-1.93299	0.83773	0.11375	1.80928	-0.24107	1.30292	-0.14229	0.08431	0.36928	-1.62702	-1.25022	-0.41517	0.45346	-0.06775	0.81283	0.22685	0.19467	0.62512	-1.47361	0.04872	-0.81592	0.31391	0.02341	0.51255	-0.16059
CONTROL_rep6		1.00000		28	C	B1	39	53	801	844	-1.18160	8.58809	-2.11764	6.52182	0.16944	-2.35900	-1.01985	-1.91939	3.27969	-5.09585	3.37153	3.39854	-0.35603	-1.94677	-1.49944	-0.63386	-3.17871	2.29363	-4.35787	-1.27881	4.16158	-0.34875	0.93977	-1.76812	-2.09518	-0.17349	-3.29673	-0.14468	-0.97883	-0.77270	0.04782	1.09164	1.13133	0.52384	0.79373	-0.77720	-0.88693	-0.13352	0.48061	-1.22704	-1.86911	-0.07388	-0.46071	-0.56700	0.30994	-0.04239	-0.52327	1.91339	-0.18156	-0.74524
FGD5_rep2		0.40000		40	C	B1	39	53	281	856	-9.50041	-3.51351	3.85717	0.99384	-2.50081	-0.94100	2.58088	-2.27334	0.43842	0.95474	2.20988	-0.21783	1.96631	-0.43886	1.69804	-1.06043	1.42237	0.87474	-0.58483	-2.80052	-2.78722	0.58040	-0.99509	1.74789	-1.21346	-2.25341	0.13983	-0.86059	0.88606	-0.84096	-0.01243	1.08475	0.34062	-1.73719	-0.59580	-0.98040	0.01448	0.13514	0.48793	1.82262	1.31686	-0.71591	0.23947	1.29416	0.46946	-1.66636	1.05352	0.14494	0.35594	0.22102
BIN1_rep1		0.96667		30	C	B1	39	53	901	955	-11.21729	-3.94620	0.67064	2.90428	3.81508	2.53029	2.86527	-1.71816	-2.45293	-1.21022	-2.33340	1.08745	0.46653	-0.46072	1.39379	1.13220	0.56233	5.25040	1.41037	-3.01898	-1.25619	2.39467	-0.40131	2.92949	-0.49338	0.75643	0.30666	-0.46707	2.02937	0.37379	0.96260	1.00497	-0.57843	0.06082	0.69188	-0.85173	0.08667	-0.77027	-0.30661	-0.25394	0.08035	0.53010	-0.22919	-0.58632	-0.49448	0.00226	-0.51938	0.31482	-0.61451	-0.05068
FGD5_rep3		1.00000		16	C	B1	39	54	860	404	-5.90116	-3.75920	-5.41692	4.57281	6.28228	-1.33358	2.47719	1.91891	0.61779	1.15843	-2.92284	0.70549	-0.70704	-2.20753	-0.55115	-0.60261	1.15821	0.66977	-2.49691	2.34214	0.42067	-0.83268	0.37009	-2.66684	-1.17540	1.77521	0.96748	0.21216	0.19269	-0.30203	0.06303	0.19427	0.41372	0.60385	0.11215	-0.81497	-1.78594	0.55863	-0.33198	0.05740	-0.65244	-0.27620	-0.74726	0.07276	-0.34881	0.59707	0.60232	0.02613	-0.29842	-0.97713
FGD5_rep3		0.88889		18	C	B1	39	54	849	468	-5.27333	1.21152	-0.75402	2.04837	9.34073	-0.17567	0.38246	-0.18565	-0.08607	-2.59107	-4.91829	1.22308	0.37433	-2.20651	-1.57670	0.29436	1.54961	1.79209	-1.09605	0.13385	-0.60686	1.36646	1.06913	1.12427	-2.22472	1.07095	0.66576	0.22588	-0.21414	-1.37340	-0.30868	0.11961	0.43477	0.77029	0.08465	-0.58978	-1.25562	-0.27622	-1.43307	0.25204	0.92577	0.63409	-0.08059	-0.94179	-0.41308	0.82359	1.11643	0.44770	-0.19392	0.41452
FMNL3_rep2		0.50000		18	C	B1	39	54	534	510	-12.86528	-3.91047	6.09838	3.05961	3.22787	-3.04496	-1.05774	4.54334	-1.86854	-0.81640	0.73787	-0.11496	-2.23082	1.89626	1.10371	-2.47994	1.43920	1.40864	0.98793	-0.70208	-3.30021	-0.77779	-0.56083	0.53907	0.57468	-1.66539	0.23180	-0.75963	0.53041	-1.73226	-0.70352	1.25072	0.67300	0.04866	-0.13597	1.00895	-0.90675	-0.44925	0.86933	0.27067	-0.19012	-0.08053	-0.10041	0.40268	0.37737	0.45963	-1.54971	-0.96955	-0.13775	-0.07574
MACF1_rep2		0.93333		15	C	B1	39	54	786	555	14.84363	-17.88458	-3.34242	3.42827	5.33196	1.39309	-1.65122	0.09889	-0.05699	-0.84781	2.20289	4.04356	-0.41035	1.98323	-2.88263	8.32931	-2.04907	4.85758	-0.10480	-0.55556	2.41827	-4.46148	-0.26359	1.90437	-1.12597	3.53218	-0.53130	0.83574	0.69625	-0.30188	0.70136	0.23225	0.52814	0.56367	-0.01242	-0.16180	0.02681	1.04780	0.19586	-0.34489	0.02032	0.42274	-0.08730	-0.16739	-0.02388	-0.65373	-0.09128	0.54212	-0.17305	0.36067
MACF1_rep2		0.85000		20	C	B1	39	54	753	587	0.16158	2.11635	-2.03401	2.75821	8.47064	0.29272	0.58450	-0.25395	-0.30767	-1.12784	-4.40063	1.04248	-3.87070	-1.66099	-2.32031	-1.40911	-0.41500	0.40562	-1.97430	2.47994	-0.50874	-0.50773	-0.61547	-0.83105	-2.44733	0.33073	-1.55627	1.17315	1.56018	-0.85039	-0.01027	0.85645	0.15067	-0.12555	-0.33859	-1.22491	-0.48413	0.52395	-0.89145	0.32004	0.11692	-1.12581	0.31185	-1.41142	-0.92333	0.55495	0.56440	-0.13549	0.48128	0.47190
MYL2_rep3		1.00000		43	C	B1	39	54	906	629	-5.47024	-0.21301	7.20553	-0.01143	-0.67690	2.99405	-8.60053	-3.25892	-0.15123	-2.02709	-4.84394	5.46818	0.83470	2.86797	-1.41299	-0.75790	-0.74235	1.56679	5.04695	-1.06630	1.65983	5.83692	2.18319	1.37136	-2.18664	0.63001	1.34014	-1.75472	1.24274	1.22248	1.43744	0.00009	-0.03653	0.81883	0.83954	0.59830	1.41253	1.22698	-0.32189	1.16647	-1.88147	-0.55414	0.46635	-0.69631	0.74488	0.02465	-0.05462	0.94275	-0.80057	-0.07657
DNM2_rep1		0.93443		61	C	B1	39	54	722	765	-11.78214	6.02275	0.17914	6.12720	3.73190	-4.04487	-1.60305	5.33690	4.56585	-5.81021	-1.07960	2.15522	-0.51173	2.72505	2.35252	-2.59908	0.01001	2.51944	0.01199	0.52920	-1.20404	-0.46165	0.27337	1.45249	-2.34267	-0.49478	1.68614	-0.20899	1.19766	1.01700	0.75329	-0.18824	1.50189	0.34215	0.38926	-2.04455	0.53210	0.18496	0.39694	0.45651	0.49297	-0.82968	-0.25591	-0.41880	-1.36983	-0.89411	0.69263	-0.81265	-0.66174	-0.04079
SPATA13_rep1	KPTN_rep2	0.48649	0.48649	37	C	B1	39	54	421	784	-13.79287	-1.88647	-0.93795	4.59576	2.48330	0.17361	2.63121	-0.19819	-1.72406	-0.42388	-2.30168	0.13358	0.01993	0.68953	5.25730	-1.65290	-0.31643	2.55263	1.16358	0.96938	-0.98045	0.24997	-0.34533	0.12291	0.07254	0.74500	0.66729	-0.14151	-0.42907	0.86106	2.22323	0.19697	-0.41175	1.29417	0.66080	-0.08105	-0.36012	-0.35729	-0.66736	1.45631	0.52244	-0.01832	0.38145	-0.42703	0.53779	-1.22372	-0.53595	-0.27019	0.43127	-0.37694
IPP_rep1		1.00000		13	C	B1	39	54	951	801	-0.91288	0.81764	-2.15855	8.01429	8.36052	2.29321	-4.95247	-3.67141	-3.28039	-3.62928	-0.03729	1.67029	0.99748	4.19756	-3.21161	0.32127	-1.07010	3.31669	-2.23825	0.38625	0.88087	0.76579	-1.19023	-1.56480	-2.20358	1.39764	-1.44861	-0.04260	0.57990	-1.71301	1.24766	1.10646	1.31230	-0.63367	0.74767	-0.57509	-1.57831	0.39459	0.39418	0.53488	-0.04891	-0.61472	0.02098	0.40969	-1.47686	-0.58853	0.79643	0.34304	1.10534	-0.19263
KPTN_rep2	SPATA13_rep1	0.57895	0.39474	38	C	B1	39	54	483	815	-10.83757	3.73210	-1.68711	4.07358	1.23110	3.30336	-0.04012	2.70922	-1.88570	-0.65011	-3.92248	1.65732	-2.80490	-2.94273	3.47863	-1.18839	-3.63766	1.72816	1.71489	-1.31820	2.44740	3.75283	-0.27747	0.55507	-1.52651	-0.91644	0.61663	2.29066	0.55901	-1.84708	1.05874	0.63073	-0.89120	0.41257	0.43673	-0.55487	-0.02795	-0.54715	1.76434	-0.15388	-1.00685	-0.23068	-0.97420	0.82922	-0.11652	0.02884	-0.84046	0.44454	0.26987	-0.14160
GOLPH3_rep3		0.93750		48	C	B1	39	54	698	861	-7.71229	-0.63017	8.73549	0.58611	1.32615	-3.75925	6.24210	1.15850	0.46855	2.86658	-0.31324	0.13247	-3.03312	-0.66405	-0.33933	-2.30327	-1.16389	0.92274	-1.22390	-2.85467	-0.76769	1.29540	-0.39257	0.31132	-3.85040	-1.45503	0.46374	1.22026	-2.08563	0.79022	-0.10885	-0.02871	1.11863	0.30570	1.40930	1.43595	-2.85701	-0.51589	0.44676	0.22604	-0.35727	0.05293	-0.63775	-0.76742	0.06646	0.39705	0.14843	1.40694	0.25847	-0.40725
BIN1_rep1		0.97222		36	C	B1	39	54	188	933	-11.26408	-6.77920	4.69301	-2.08857	-1.45794	6.24754	-4.99261	-0.10933	-4.44378	1.56983	-2.78217	4.42837	-2.21067	-1.03696	2.07657	1.92697	-2.41709	2.72833	2.47081	-0.41001	-3.24446	0.70114	-0.37033	0.24643	-0.22553	0.32915	-0.07513	1.37159	-0.16787	0.10034	1.98772	-1.33234	-0.27103	1.17483	0.87142	-0.88259	-0.07580	-0.23394	-0.64176	0.17686	0.88641	0.02441	-0.26053	-1.18195	-0.78143	1.34593	-0.22369	-1.10121	-0.24837	-0.11796
LDHB_rep3		1.00000		12	C	B1	39	54	659	932	4.66883	-10.36852	-3.20838	3.21607	4.06241	-0.50284	0.69097	-1.44859	-3.39608	-1.02988	1.43818	1.61853	-1.06435	2.37218	-4.16013	5.37943	-1.65460	4.36595	-2.53056	-0.65381	-0.52368	-1.41207	0.51762	-0.45504	-1.10863	2.13072	-0.40949	1.40498	0.98751	-0.17082	0.10267	0.27031	0.32058	-0.88525	0.17766	-0.52949	0.40008	-0.05790	0.82286	-0.77245	-0.34894	1.01308	-0.22767	-1.12216	-1.15205	0.64540	-0.31573	-0.19324	-0.24791	0.04246
INF2_rep1		0.62500		8	C	B1	39	55	687	269	-6.32436	-1.31219	-7.01616	0.58410	-2.59863	-1.48294	4.18380	1.00334	1.52884	4.50126	-0.52085	3.49999	-2.03786	-2.71737	1.19600	-0.41699	-0.82683	0.02239	-2.45435	1.51513	1.69130	2.44926	-0.24097	-1.61720	-0.15928	0.19960	-2.23149	0.77951	0.12518	-0.27468	-0.10204	0.16291	-0.56618	-0.60766	0.90265	-0.85696	-1.40758	-1.92974	2.52810	-1.76387	-0.68332	0.04111	0.21455	-0.39259	-0.12427	0.16030	-1.03939	0.75199	-0.34588	-1.09834
GNA12_rep2		0.93333		30	C	B1	39	55	273	472	-14.07347	-8.30472	2.16470	1.12223	2.34638	-0.58467	-0.50241	0.75628	-2.81036	1.82265	3.63091	1.59002	-1.19554	-1.94838	1.22685	3.26892	1.29875	0.48852	0.53338	-1.47329	-5.27996	0.66699	1.27852	3.55422	1.55413	0.08834	0.08562	-0.14052	-0.21811	0.16901	0.04891	0.68833	0.46503	0.69138	0.54073	0.23519	-1.06461	-0.47671	-0.03191	-0.17008	0.35229	0.37692	-0.45739	0.27491	-0.27150	-0.78239	-1.83579	-0.31138	-0.05341	0.26005
GNA12_rep2		1.00000		28	C	B1	39	55	180	467	-15.13165	-6.15905	1.10018	0.08244	-0.85097	1.45986	-0.55619	-0.02605	0.05408	1.68731	0.93762	3.52197	0.03556	0.39587	4.18680	0.60980	0.59679	2.32896	1.05878	-0.46172	-2.25277	-0.32688	1.06383	0.07249	1.60643	-0.19514	0.10362	-0.16746	0.36176	-1.88710	0.19267	0.94911	0.29709	-0.17368	-0.64340	0.67131	-1.31202	-0.01138	-0.76760	0.40636	-0.73649	1.41411	-0.76864	0.00601	-0.17114	-0.62337	-0.73868	0.08952	-0.12665	0.19807
EMD_rep3		0.72881		59	C	B1	39	55	586	603	5.98204	13.71072	7.00911	-3.69208	-13.55840	5.03740	-6.33342	11.02719	-1.76733	-0.75836	1.16641	-7.32663	1.95243	-1.50525	-3.84962	1.68293	-5.93324	2.12725	-4.50122	0.07418	-3.94774	0.19363	0.66230	2.34811	-2.67191	-2.66210	-1.34815	0.05132	-0.74646	-1.39576	0.82856	-0.00467	2.81936	0.73273	-1.40751	0.93993	1.79046	2.32495	-1.50424	2.99585	-0.09750	0.60969	-0.05678	-2.01328	-2.54095	0.65847	-0.61463	-1.39340	-0.30857	-0.83352
PDPN_rep2		1.00000		22	C	B1	39	55	234	730	-3.25017	-1.91658	-1.38449	5.29978	-1.80940	3.82383	-1.49806	0.96748	-4.34141	0.21181	-0.29824	2.18690	1.06292	1.13300	-2.69334	3.03678	2.22229	0.87837	-1.72016	-0.59185	-1.63075	3.88954	-4.45735	1.54789	0.01053	0.62803	0.29107	-0.43575	1.57341	-0.25882	0.32096	0.36132	0.33802	-2.38554	1.35150	0.25477	-1.07262	0.16993	1.55830	-1.52982	0.41961	1.73220	0.70871	-1.89170	2.31197	0.62345	-1.11022	-1.04748	1.13957	-1.45385
MYO1B_rep2		0.71186		59	C	B1	39	55	590	768	-12.52743	-0.55975	6.47690	-1.28776	-1.94578	0.15089	-0.85680	-0.04316	0.00387	-2.32995	3.54436	0.65832	-1.25463	4.43458	-0.12435	-1.09911	0.77973	1.51870	-0.02115	-0.13219	-2.76326	1.65814	-2.63501	0.94758	0.02658	-0.95690	0.62758	-0.40934	-1.80933	0.60026	1.34359	1.18877	0.97426	0.19634	1.32525	-1.44352	-0.20030	0.34520	0.47243	0.26312	1.13567	-1.33785	-1.19057	0.32145	0.05114	-0.59237	0.00616	0.80629	0.21257	-0.08832
IPP_rep1		1.00000		11	C	B1	39	55	343	768	3.76586	0.28840	-5.42038	13.24792	1.16288	1.31015	-7.92482	-0.49713	-2.18060	2.17677	-2.22692	4.67998	-0.62478	0.53546	-1.49118	-0.79770	1.15461	0.99299	0.04403	1.79196	-0.43044	3.06511	-1.80237	-1.48986	-4.17706	1.47642	0.81892	2.43492	1.29372	-0.61996	0.66227	-0.07887	0.82374	1.16885	2.10167	0.02268	-1.02918	-0.84081	1.14370	0.05140	-0.92134	-0.73072	-2.10244	1.16748	1.34204	0.18499	-0.26213	0.90542	-0.49847	-1.24261
MYH10_rep2	IQGAP3_rep3	0.50617	0.44444	81	C	B1	39	56	310	389	-4.85079	5.25322	9.38756	-2.16356	-2.71877	-3.54492	4.13806	3.43041	0.56746	-1.78962	-1.41287	2.19251	-3.45776	0.84914	5.57923	3.20036	-0.62642	-0.42393	0.43905	0.27600	4.02548	3.63589	1.59053	-1.68842	0.80009	-2.35299	0.78146	-0.61957	0.09054	1.71622	0.33575	-2.95418	-0.09887	0.86134	2.38177	0.67690	-1.99517	-0.44586	-0.02267	0.45854	0.34521	-0.49009	1.08816	-1.44110	-0.10139	2.81523	2.74163	1.44770	-0.47310	1.48120
CORO1B_rep2		0.91667		12	C	B1	39	56	417	368	-3.12745	-2.22218	-4.27053	0.57038	0.64204	-2.18797	2.57419	-3.79833	2.05441	-2.50155	2.33153	0.72957	1.67118	-1.93142	-1.14988	-4.21082	-2.17268	1.54408	-0.46339	2.56735	-0.96027	3.16655	1.41127	-3.02728	-1.05084	0.11185	-1.68393	-0.42418	0.67004	0.91209	0.16634	1.28563	-0.44285	-0.09767	-0.91573	-0.40299	-0.80726	-1.00518	0.22837	0.29656	0.00098	0.10637	0.34825	0.45504	1.19917	0.59129	0.42833	0.74334	0.60955	-0.70185
ENAH_rep3	KRIT1_rep3	0.64103	0.35897	39	C	B1	39	56	234	436	-5.20828	-2.07797	-0.66258	3.53759	0.50249	3.44068	2.17574	3.02832	-1.71478	-0.48735	-2.17599	-0.51197	0.12414	-0.66409	-1.07419	-2.13850	-0.29975	0.24925	-0.01406	1.02470	1.25247	-0.58398	-1.86437	-1.07839	-0.21362	0.36834	0.28291	-1.60201	0.18687	-1.59519	-0.10857	2.27708	0.28084	0.12523	-0.47222	-0.16067	0.04525	0.73463	-0.61403	0.72331	-0.32207	-0.22955	-1.59849	-0.80450	0.48845	0.31130	1.21144	0.00590	0.26426	1.61194
SETD3_rep3		0.81818		11	C	B1	39	56	405	478	14.29467	-19.97436	10.71998	6.24775	2.24148	1.95722	-6.17025	1.30707	7.10806	0.95445	1.67074	-1.01725	-0.07073	-0.28985	-4.54824	6.06449	1.37480	0.58612	1.34746	0.77713	2.05808	-1.21616	-0.98844	0.00779	0.88474	2.49371	-0.92750	0.92538	0.87813	0.08680	-0.81149	0.63827	2.32222	-0.10333	-0.05731	0.42467	1.86472	1.02761	0.56647	-0.47993	-0.58961	-0.18857	0.83483	0.21397	0.58536	1.38662	0.31048	0.08558	0.24654	0.72318
DPYSL3_rep3		0.61538		13	C	B1	39	56	603	523	5.97436	14.45219	-0.98329	15.20104	2.04578	10.44304	1.43081	2.58886	1.24788	-3.51089	4.95776	-0.14287	2.94527	0.36337	0.60955	5.77029	-0.27024	0.68104	-1.48283	-0.28776	-1.44228	0.54078	1.21755	-2.96391	0.59611	0.64105	1.49821	1.15650	3.01991	-0.35644	0.29617	0.22902	0.28012	0.02654	1.53013	0.53394	-0.65958	-0.31265	1.06176	-1.31350	-0.07793	0.61879	-0.95238	-0.34545	0.46011	1.82694	-0.93227	-1.64316	-0.05476	-1.07584
ACTR2_rep1		0.89474		19	C	B1	39	56	486	556	-12.88117	-2.13699	2.19091	1.33003	3.89173	-2.15882	2.61316	-0.44073	-1.48805	-0.38143	1.70256	-0.59611	-1.48508	0.17202	1.67727	1.95595	0.61362	1.40607	-3.15743	1.04589	-1.58181	4.89459	1.49445	0.77720	-1.70409	-1.08264	0.55901	0.93930	0.64202	0.79906	0.26050	0.37735	0.20034	0.14844	0.40542	-0.59043	-0.91726	-0.69348	1.32626	-0.18328	0.16414	-0.42238	0.18150	-0.91274	-0.06414	-1.12369	-0.10099	0.86493	-1.32964	-0.56648
ARHGAP35_rep2		0.93333		15	C	B1	39	56	346	594	-0.53827	-8.74982	-3.06604	1.50085	1.16457	0.25231	1.44506	-0.63095	-0.04590	1.97321	-2.70264	4.34947	-0.36984	0.32436	-0.11519	-0.42512	-2.83803	-0.86503	-1.88334	2.26443	0.95287	0.08365	3.54233	-2.58780	-1.31173	2.36692	0.51303	-0.12199	1.05762	0.36394	0.79487	-0.27790	0.08420	-0.25375	-0.38764	-0.68614	-0.20731	0.47339	1.37992	0.32672	-0.54866	-0.35134	-0.29771	-0.36749	-0.00162	1.14673	-1.03538	0.10643	0.44294	0.09987
ACTR3_rep1		0.50000		20	C	B1	39	56	794	588	-7.91434	2.20825	2.05773	-0.73354	1.62525	2.82712	-3.16071	-5.19107	0.38786	0.87720	3.37803	1.61500	-0.03746	2.75451	0.58139	-1.38380	-0.83159	0.34881	-3.09737	-1.57908	1.00454	0.63739	0.85575	0.29009	-2.04023	-0.70457	-0.88386	-0.70361	1.09365	0.27788	-0.18254	0.38183	-0.09542	1.15573	0.07579	0.14647	0.27258	-1.22851	0.40215	0.29117	-0.66879	-0.08136	1.67777	-0.65320	0.69579	0.62925	0.17587	1.94004	0.47915	2.38725
FLNA_rep3		0.52381		63	C	B1	39	56	670	599	-7.31186	7.52559	6.38339	-4.35079	-0.18286	1.63057	-2.72714	-4.04942	-0.74394	-2.71663	3.44790	0.02797	-1.98203	3.39256	-0.32468	4.33378	-2.42006	2.19121	-2.73283	-1.58770	-0.12423	2.03238	-0.29385	-0.93143	-2.29822	-1.21629	-0.71577	-2.77873	0.32992	-0.32225	0.20150	0.76525	0.23301	1.69203	-0.37684	0.91856	-0.39720	-0.58294	0.18168	-0.45530	-1.28821	1.43875	0.73377	0.44753	-1.41275	0.89838	2.41548	0.69415	0.19505	-0.98748
ARHGAP35_rep2		1.00000		15	C	B1	39	56	369	635	-0.16789	-7.66807	-6.83055	-0.07335	-0.20582	0.53156	4.54507	-1.82558	-1.16347	1.88840	1.88858	4.98481	-2.15648	-1.06618	-0.42093	-0.85482	-4.94838	3.28801	-1.68270	-1.99504	0.49302	-0.51899	3.49315	-0.16158	-1.11682	1.22803	-1.65395	0.21223	0.01943	-1.15465	-0.23534	1.54893	-1.22824	-0.47310	-0.77166	1.83691	-1.04875	0.53975	0.27968	0.71370	0.22182	-0.30041	-0.53366	-1.14890	-0.16769	0.82310	-2.58176	-1.12913	0.27046	0.49164
ACTR3_rep1		0.95455		22	C	B1	39	56	762	676	-11.96288	0.27352	0.67212	2.36263	1.67485	0.91876	-1.76623	-3.50916	-1.37748	-1.95343	-0.80777	1.98216	-1.08843	1.84291	1.94912	-1.92255	1.94389	3.18257	-0.87300	0.55303	-0.19441	1.33563	-0.80890	1.95363	0.08685	-0.53303	1.45804	1.38827	0.63070	-1.42403	-0.68421	-0.11281	0.56221	0.72166	0.59917	-0.10553	-1.02748	-0.73408	0.24573	0.08098	-0.77032	-0.59677	0.51085	0.43566	-0.39817	-0.88398	0.28961	-0.40600	-0.64082	-0.69487
ARPC3_rep3		0.72000		25	C	B1	39	56	813	778	-13.06066	-0.64134	-2.73118	-6.26534	-2.83649	4.53072	1.87463	3.07464	2.77179	2.44818	0.11176	-0.46067	0.18024	4.58169	1.72387	1.82683	0.10872	1.84931	1.79135	-1.63654	-0.44752	1.27080	-0.62372	-0.18603	-1.33205	-0.81210	-0.28357	-0.08529	-1.00688	-0.10455	0.00526	0.11756	-1.10382	2.14726	1.76638	2.41012	-1.00515	0.56751	0.49945	-0.20197	0.40225	-0.19443	-0.52106	0.97690	-0.94199	-0.09010	-0.25665	-0.32633	0.15285	-0.18554
VCL_rep1		1.00000		35	C	B1	39	56	269	774	-10.73977	6.12810	-3.48117	-2.49172	-4.53986	4.36588	-2.81892	10.41056	2.41129	1.64173	-2.25158	-0.59840	-2.25901	2.51907	2.76152	1.56840	0.57836	2.32685	0.97159	2.94947	-1.66716	3.03300	-1.83426	1.99467	-0.75987	-0.72056	-0.43449	-2.09829	0.87317	-0.61845	1.92146	2.19871	-0.05646	-0.30665	1.98233	-0.12911	1.14197	1.49662	2.52795	-0.60442	1.91918	-1.09884	-1.88569	1.01127	-0.34885	1.56459	-1.48966	-1.18869	-0.88044	0.25312
ARPC3_rep3		0.96000		25	C	B1	39	56	678	787	-4.37756	-1.60819	-4.05605	5.05621	0.46902	4.63360	3.36627	-3.57132	0.06907	0.49412	2.85205	2.13079	-0.29725	1.76076	-2.16949	-1.12121	2.64442	2.03989	-1.71829	1.30381	-1.21424	2.70270	-0.95005	-1.59368	-0.66531	0.99521	1.64575	0.75866	1.96570	-0.14420	-0.13414	-0.35063	-0.17768	0.64293	-0.69067	-0.10908	-1.67056	-2.12364	-0.76445	-0.27163	-0.71363	0.10899	-0.54209	-0.63737	-0.57835	0.70763	-0.99213	0.38459	-0.19368	-0.36446
TRPV4_rep1		1.00000		15	C	B1	39	56	741	826	-2.51622	-0.11835	-5.78826	9.45251	2.56032	2.56273	4.14024	-0.56587	-1.40606	-0.01511	-0.91009	1.32726	-2.23555	-0.18319	0.45856	0.52041	1.72967	2.83640	-2.85886	0.65220	1.03727	1.15679	-2.50825	-0.04845	0.00547	1.40970	1.49074	2.36352	0.88286	-0.77076	1.01628	0.99644	0.41296	0.84139	-0.20162	-0.40849	-1.62231	-0.26609	0.58262	1.36969	0.82203	0.00513	-0.55400	-0.25974	-0.42387	0.02515	0.48167	0.40901	0.35860	-0.88914
TRPV4_rep1		0.92857		14	C	B1	39	56	651	850	-7.94072	-4.55726	-5.63279	5.71276	3.09343	0.97488	3.10777	-0.42840	1.31317	3.06042	0.53205	2.82284	-1.52834	-1.43988	0.59060	-1.71304	-0.35881	0.79999	-3.39051	-1.18920	0.70177	-0.19435	0.30716	-1.86888	0.00331	2.21488	0.52356	0.47006	0.32691	-0.14535	1.31546	0.95139	0.12500	1.14647	0.30428	-1.91548	-1.25891	0.54111	1.16255	1.16394	0.39223	1.18211	0.13588	0.11248	0.61997	-0.06708	-0.30278	0.58736	0.69576	-0.15468
MSN_rep3		0.90909		11	C	B1	39	56	341	869	8.04495	-18.58662	11.65095	11.92389	3.08172	3.53168	-7.00666	0.48632	7.83092	1.66701	1.02662	-0.01923	-0.79902	-0.68710	-2.62946	5.61359	2.80657	0.40737	1.30369	1.73094	2.67742	0.55144	-1.79345	0.91034	1.25119	2.19649	-0.70470	0.39508	1.79930	-0.54725	-0.78143	0.97945	3.19082	-0.06674	1.15519	0.24438	0.51001	0.78652	-0.21134	0.21533	-0.98804	-0.90634	-0.16378	0.97575	-0.11180	1.09923	-0.15989	0.57255	0.36937	-0.19732
DMTN_rep1		1.00000		11	C	B1	39	56	385	900	8.61395	-1.11391	-11.41362	0.95808	-2.82211	1.72817	1.85168	-2.29595	-7.16212	1.52166	1.58376	1.36354	-4.45683	0.12563	-0.69049	-0.87971	0.11919	6.18775	-3.15201	1.76292	1.44116	0.33140	-0.86102	0.75552	2.38414	2.40978	-0.70716	-1.43802	-0.04330	-0.43937	0.37102	3.02079	-0.89399	1.08734	-0.54006	0.64947	-0.54536	0.79396	0.05335	1.23404	0.89073	-0.27010	-0.13410	0.26886	-0.49572	0.65436	-0.83228	0.43997	-1.33649	0.83496
CARMIL1_rep3		0.80000		25	C	B1	39	57	689	189	-16.98741	-0.57699	-3.89167	-3.94580	5.17468	1.50613	5.07009	5.45000	2.04709	-0.98876	-3.85591	-0.87351	0.04224	1.90785	0.09227	1.37821	0.85433	3.16954	3.15443	-3.20212	-0.73665	3.14290	-1.05791	2.19470	0.49912	-0.88108	0.66343	0.69747	-0.33142	0.02464	1.39046	0.99148	-0.44332	2.11966	-0.36014	-0.58573	-0.64189	0.56295	-0.24855	1.51754	-0.45499	-0.05515	-0.01117	0.22645	-0.51864	0.22275	0.54849	-0.57419	-0.38122	-0.47436
CARMIL1_rep3	ADD1_rep2	0.52941	0.47059	17	C	B1	39	57	617	209	-9.85853	-4.17883	-5.27870	4.16849	7.30139	0.19030	3.27902	1.14211	2.03287	-1.32378	-0.28108	0.44636	0.12616	-0.39937	-1.17083	1.07844	-1.68138	1.62027	0.25367	-1.77696	-0.39140	-0.85241	0.53582	-0.26287	-0.98192	0.85856	0.10331	0.62111	1.40202	-0.40920	-0.37459	0.26713	-0.04039	0.93037	0.08198	0.48744	-0.93194	-0.09169	-0.86500	1.26360	-0.80941	0.69714	0.16269	-0.47415	-0.95389	1.01362	-0.15352	0.03616	0.03097	0.38147
CARMIL1_rep3		0.83333		6	C	B1	39	57	532	229	-11.79108	-2.11162	7.27007	2.84772	1.33563	-1.68858	1.31552	-0.35806	-0.62421	-0.82224	1.71704	-1.07514	-3.05141	-0.84742	3.10153	-2.58968	0.16828	0.90322	-0.48875	-0.41991	-1.56132	-1.55575	0.19347	-0.10215	1.44157	-1.84755	-0.02828	-1.90478	2.10939	0.44154	0.17715	-0.77228	-0.01865	0.13630	-0.01526	0.12816	-1.59825	0.05143	0.14358	0.98887	0.05301	0.44349	-0.56810	-0.40161	-0.16155	0.37030	0.77776	0.43575	-0.16790	-0.15296
CARMIL1_rep3		1.00000		30	C	B1	39	57	652	402	-8.21784	1.95387	-0.10312	0.26125	2.20139	0.59096	1.82460	0.62097	0.74458	-2.61078	-2.13392	4.13597	-1.03570	1.24467	0.74696	-3.56444	1.37240	-0.23930	0.66127	0.28759	0.24816	2.58671	-1.60062	0.51063	-1.01767	0.14280	1.80531	-0.79713	-0.97835	-0.20103	1.34297	0.73238	0.78116	-0.11769	0.03999	-1.11377	0.40911	-0.65595	-0.57175	0.67211	0.40265	0.81414	-0.35498	-0.16042	-1.71870	-0.25510	1.13325	-0.22504	0.17728	-0.47195
KPTN_rep2		0.81250		32	C	B1	39	57	922	473	-9.97123	-5.26937	1.93207	-0.37344	2.03487	-0.56260	4.21154	0.88888	-1.32098	0.93985	0.39650	1.20589	-2.59866	0.83133	-2.23755	1.08315	-0.65275	0.34199	-0.89242	-3.11676	-0.42830	1.31097	-0.15893	2.07064	-1.02391	-0.42412	0.12629	-0.72527	0.90093	0.76173	-0.57836	1.40892	-0.57343	0.86538	-0.48821	0.18262	-2.19411	-0.70832	0.08464	0.24624	-0.36019	1.02215	-0.19543	-0.71402	-1.10508	0.18508	0.86318	0.20155	0.09892	0.64425
CONTROL_rep7		0.43396		53	C	B1	39	57	286	510	-3.32170	7.88674	8.81432	-7.06475	-2.96742	3.12230	-6.40445	-1.32016	-2.30039	-2.68942	3.94106	0.92067	-3.94147	0.59518	1.48156	1.51075	-3.63304	-0.86941	-1.20625	0.09350	1.71689	2.57522	1.86101	-3.45955	0.46680	-1.85564	-2.25076	-2.53812	0.56324	-0.04132	1.91894	-0.58682	0.37823	0.15186	-0.58733	0.25623	0.61708	1.20002	0.35254	-0.55372	-1.56494	0.13536	-0.40254	0.77619	1.53132	2.23021	1.64757	-1.19788	0.18746	1.01701
ADD1_rep2		0.92045		88	C	B1	39	57	549	439	-6.48869	9.49510	6.44904	-10.19978	-7.99778	11.65575	1.40631	8.28260	3.04095	-7.73584	-1.00187	11.07868	-3.98344	6.57724	-2.40237	0.60829	4.62116	0.08129	0.93539	-1.93770	-1.05229	5.36130	1.50802	-2.40373	-6.31449	-1.43595	2.19882	-1.57619	-0.12721	-1.87611	1.36815	-1.88732	-0.51123	0.68806	2.68318	0.01445	1.69516	1.49269	-0.91543	-0.86356	0.40543	1.51061	0.00748	2.47135	-1.62147	0.34257	1.06864	-0.76568	-0.13429	2.62684
VASH1_rep1	RAB5A_rep1	0.64706	0.35294	51	C	B1	39	57	588	635	-10.72824	-0.88654	6.27455	4.68000	5.76230	-2.84412	-0.25207	1.06761	-2.16309	-1.96251	0.41880	-0.89562	-2.61358	-0.21565	-0.12491	-0.77405	1.48566	1.69250	-0.10893	-0.75484	-2.69386	1.33145	-0.07469	2.24822	-1.58616	-1.22523	-0.76576	-0.76058	0.59907	-0.80641	-0.45037	1.47269	1.35047	-0.45472	0.35415	-0.24738	-0.60213	-0.73403	-0.11440	0.23129	-0.26685	0.32374	-0.86733	-0.21123	-0.25671	-0.18134	-0.52134	1.31129	0.91547	0.06630
SLC9A3R1_rep1		0.93750		16	C	B1	39	57	153	679	-1.22077	-5.46878	-4.93540	7.64213	5.14581	1.87124	-1.14805	1.84327	-1.21560	1.09729	-3.49350	3.64080	0.38159	-0.93864	-2.30401	-1.49627	1.43355	-1.82528	-0.66842	0.23773	-1.72790	0.07872	-2.98808	-0.87997	0.32821	0.92948	-0.54641	1.46655	2.16818	0.42250	0.92696	0.12360	-0.04067	-0.05011	1.56905	-0.00484	0.43059	0.04392	0.17446	-0.16959	-0.12684	1.23784	-1.22761	-0.45392	0.45196	-0.45690	0.70172	0.11611	1.28033	0.14062
FHOD1_rep2		0.89655		29	C	B1	39	57	619	818	6.85297	11.45848	-5.37924	14.21237	-3.36567	-4.00982	-7.08480	8.31949	1.24961	3.49584	-4.44892	2.13056	3.22408	4.85541	-5.73149	-2.96713	2.52928	1.03005	-1.55969	2.61672	-2.56868	2.68209	5.34535	-1.36866	-4.08596	-0.45222	-0.81033	1.82126	2.63811	0.66724	1.14020	-0.70638	2.27763	0.95883	0.14341	1.55828	-1.06804	1.56479	-2.10513	-0.60163	0.19947	0.33898	0.50824	-0.39717	-0.59525	0.35821	1.70705	-1.25815	1.08709	0.61598
CONTROL_rep19		0.65385		26	C	B1	39	58	483	239	-9.74714	-3.11724	-4.18074	4.26913	0.44979	2.12110	3.32691	3.07482	-1.59040	0.12658	-1.47181	2.33915	1.59847	-3.59295	1.42466	-0.66430	-1.23374	1.82058	-0.35637	-1.72662	0.62986	0.07277	-1.01092	-0.88184	0.97814	-0.00691	1.92330	-1.41005	1.01348	-1.58922	0.11002	0.78314	-0.48501	-0.33299	0.39916	1.20858	-1.26894	-0.90877	-0.06746	0.24342	0.95254	-0.31202	-0.43260	-0.65057	0.98226	0.53521	-0.70735	0.55577	0.88089	0.06284
MYO18A_rep1		0.69444		36	C	B1	39	58	913	353	-13.11563	-2.02765	-2.13497	-2.49101	2.09648	3.69693	1.71833	-0.91153	2.37201	1.63760	1.28071	-1.78499	-1.67062	0.20159	1.76227	-0.87889	0.08588	1.09592	-1.07571	-0.68407	-1.77202	0.66879	0.42614	-0.86206	-2.11119	-0.07659	-1.21388	1.09605	-0.23744	-0.58215	0.46310	0.45913	-0.52918	1.26945	0.65086	-0.96903	-1.39416	-0.34002	-0.05900	-0.10574	0.46881	0.71993	1.04664	-1.69408	1.27800	0.66828	-1.23859	-0.45528	0.38552	-1.29938
ENC1_rep1		1.00000		8	C	B1	39	58	698	348	3.48553	10.04535	-1.71629	4.34254	8.00293	-3.44516	-2.56465	-3.28643	-0.92694	-1.79662	1.30936	3.19331	-2.61541	-1.50259	1.73559	3.21526	-1.22713	0.11356	0.60007	-0.61591	0.66148	0.68460	1.02013	-1.40939	2.65302	1.37441	-0.76090	-1.60818	-0.23791	-1.58706	0.46404	1.01600	0.20251	-0.37796	0.30258	1.91578	-1.10760	-1.10606	-0.14182	1.01268	-0.35179	0.00308	0.54649	-0.56036	-1.88952	-0.73729	-0.33771	0.40964	-0.64393	1.12674
CONTROL_rep3		1.00000		39	C	B1	39	58	487	366	-17.23750	-4.31352	3.75372	0.56585	2.17035	-1.64757	1.16528	2.53082	-0.49685	-0.34269	3.19384	2.23207	-1.42261	-0.49183	3.55823	0.83705	0.64273	2.39268	-0.28021	-3.51941	-4.63593	4.68537	-0.40556	2.69741	1.03689	-1.40850	-0.00154	-0.31011	-0.66411	-0.26503	0.91671	0.55818	1.22590	0.01283	1.07159	0.34336	-0.95616	-1.77210	0.98402	1.49090	0.17353	0.07002	-0.17716	0.57514	-0.04149	0.48364	-1.39257	0.67322	-0.76013	0.02854
DIAPH1_rep1		0.95238		21	C	B1	39	58	267	426	-10.66627	3.32830	-0.64650	3.16282	-0.88094	1.50584	0.67443	-0.21040	-0.03218	-4.79152	-0.51552	4.04065	-1.76690	-1.85491	2.47171	-0.43089	-1.46308	2.34584	-0.06645	0.48750	1.28150	2.16431	-2.26761	2.32006	-0.59970	-1.25711	-0.81650	0.05478	2.37206	0.09082	0.78684	-0.31779	0.42887	0.11024	-0.14446	-1.58214	-1.07575	0.15857	0.52510	1.14102	-0.79911	-0.04567	-0.13093	-0.69166	1.37058	-0.20588	0.36510	0.24091	-0.71601	0.13377
CONTROL_rep19		0.97778		45	C	B1	39	58	397	435	-7.42400	5.04665	-1.71026	4.41801	-6.71835	0.70456	0.79718	7.63966	2.47183	0.12744	-0.38453	-1.98268	4.00216	2.29215	1.57820	2.93810	-0.69380	3.89731	-0.60992	1.79711	-3.35282	0.68860	0.46307	1.40590	-0.75390	-0.49944	-0.61634	-0.78776	0.22148	0.79173	2.09305	1.08264	1.52304	-1.24621	1.02603	0.88221	0.19355	0.37628	0.39529	-0.99151	0.80262	0.66526	-1.12887	-0.81101	-0.14410	1.69625	-0.15031	-0.17320	-0.09302	2.07748
PAFAH1B1_rep3		0.55556		9	C	B1	39	58	326	458	4.11450	-14.59888	-0.74043	5.39747	1.65688	10.52080	-2.70778	5.70279	4.79056	-0.10881	-3.91779	2.30921	5.18042	0.22092	-1.15977	1.06407	1.89901	-3.55833	-8.53223	2.07294	2.09743	0.13154	-0.36882	-0.99155	0.58766	2.17394	-0.96719	0.61340	1.52446	-0.19581	1.26426	0.29643	0.83746	1.45735	1.38357	-0.44741	1.12208	1.78790	-0.27449	-0.96972	-0.04613	-0.95560	-0.93640	-0.19381	-1.79932	0.07212	1.27845	0.69676	0.27725	-1.03860
CONTROL_rep3		0.94444		36	C	B1	39	58	792	458	-15.36839	1.10782	5.33103	-1.92275	4.71754	-0.39751	-0.87098	1.36821	-0.24364	-1.87737	2.45679	-0.35137	-2.13505	1.35518	4.77454	1.96395	0.66852	-0.97046	-0.23729	-2.17285	-2.26628	5.76735	0.79798	0.16968	-2.48287	-1.13706	-0.11668	0.49509	-1.30244	-0.01046	1.69496	-0.01100	-0.37905	0.94486	1.29403	0.05266	-1.38153	0.04460	0.83971	1.04127	-1.04271	-0.02242	-0.67538	0.59153	-0.69567	0.06281	-1.82655	0.54318	0.03641	-0.17530
DIAPH1_rep1		1.00000		22	C	B1	39	58	240	508	-12.66311	-6.23569	2.17875	1.25561	-0.44225	0.25160	3.20152	-0.56476	-0.78546	-0.58155	1.00711	1.18329	0.52159	0.13817	2.20809	0.12618	-1.24954	2.29601	1.47069	-2.62669	-3.12236	3.80114	0.51964	0.17961	-0.42265	-0.54748	-0.36627	0.06391	1.22206	0.56361	0.46219	0.81259	0.96832	0.32889	-0.55819	-0.44922	-0.71726	-1.55531	0.39483	0.41922	-0.16605	-0.14883	0.08487	-0.14952	0.46001	-0.52198	0.07303	1.04069	1.30129	-0.83001
CLASP1_rep1		0.78947		19	C	B1	39	58	594	576	-6.45489	-7.90885	7.63749	5.32468	-2.05515	-3.60780	2.63252	4.41614	-1.68459	-0.18819	2.66962	-1.02686	1.40228	2.54698	-2.24730	-1.21616	-2.23334	1.93219	0.25465	-1.51000	-0.67392	-1.85056	2.81288	-2.17446	-0.30340	-2.18875	0.57513	-0.17221	0.33153	0.12252	-1.82598	1.60122	2.11164	0.08201	-0.91358	-0.31933	-0.80410	-0.02431	0.25495	0.26692	0.90020	1.07203	0.60829	0.56120	-0.13595	0.34019	-0.91018	0.42974	0.23917	0.38231
ANXA1_rep3	CORO1B_rep3	0.52174	0.43478	46	C	B1	39	58	387	665	-15.56785	-3.70663	1.39107	-9.07165	-0.15373	4.11660	0.16906	10.45118	4.40319	1.51741	1.22351	1.26241	0.21179	2.81884	-2.66249	1.94169	-1.73665	1.96626	0.42464	-3.09239	-1.66864	1.40515	-1.65440	-0.84050	-1.41462	-1.50553	0.50348	0.04341	-0.68705	0.38533	-0.01003	0.73421	-0.49876	2.45600	0.48828	-0.06973	-0.47202	-0.41177	1.01219	-1.61861	-0.72920	-0.01811	-1.08706	0.73199	-1.09736	2.15880	0.65861	0.01916	-0.25841	-0.30367
AMOTL2_rep1		0.95349		43	C	B1	39	58	735	740	-10.39814	4.63353	2.46751	0.05687	1.04519	-0.98031	-4.13673	1.51451	-0.75487	-4.61711	-1.78822	3.83814	-2.48363	1.39700	2.75346	2.78429	0.16000	2.27822	0.37510	1.72263	1.04455	1.37671	0.44228	-0.56170	0.16879	0.25110	2.09211	-1.36598	0.15477	0.81222	1.82221	-0.79767	0.34560	0.33214	1.65399	-2.17428	0.39070	0.55690	-0.38899	0.49225	-0.48762	0.93305	0.57914	-0.25883	-0.52513	0.12658	0.00561	-0.44635	-0.59515	0.76703
AMOTL2_rep1		0.96970		33	C	B1	39	58	788	777	-11.56744	-3.58935	4.91014	4.35452	2.67716	-0.46745	1.17400	-2.33295	-1.44281	0.15125	-0.19809	-1.56254	-1.67259	-0.30936	3.18666	-1.42049	1.54620	0.09523	0.43991	-0.71486	-2.17890	-0.15287	-0.04113	1.50493	-0.14031	-0.84434	0.93897	0.47494	0.78321	-2.27316	-0.92863	1.10036	-0.06717	0.10164	-0.15595	0.54694	-0.40563	-0.86226	-0.15623	-0.10468	-0.86987	0.25066	-0.10837	-0.44885	0.16055	0.06109	-0.98879	0.60823	-0.42866	0.15623
WASF3_rep3		0.83333		6	C	B1	39	59	289	215	-13.49949	4.71878	2.17201	2.82235	-1.34326	0.81275	0.02504	1.93357	2.66113	3.50129	-0.64453	-1.74535	-1.40707	1.52223	4.95490	-3.11643	1.10915	1.71703	-2.26679	2.01195	-1.52738	3.29878	0.76768	2.34676	-1.38168	-0.40439	0.70216	1.23256	0.19768	-0.12979	0.92660	-0.91136	1.92225	-0.45598	1.50584	-1.00454	-1.40998	-0.19830	1.48555	0.14264	0.58206	2.43367	0.62238	-1.44430	0.69608	-0.69289	-1.09227	1.40822	1.58807	-0.67661
MYO18A_rep1		0.66667		24	C	B1	39	59	82	318	-12.38247	-6.62300	-3.77687	0.20576	6.15763	2.21229	2.65272	3.52060	-2.49358	0.05209	-2.42219	0.95305	0.93661	0.80219	-0.89255	3.26084	-0.90324	2.53689	1.71328	-3.14101	-1.68523	-0.34532	0.90901	1.38082	-0.37428	0.43931	-0.17848	-0.28737	1.16776	-0.17859	-0.16110	0.14662	-0.61481	0.20511	0.93824	0.05058	-1.30542	-0.62519	-0.58851	-0.04458	-0.54804	0.99302	-0.31473	-1.31828	-1.11991	0.18166	-0.22021	-0.32792	-0.96036	-0.36481
EPB41L2_rep1		0.88889		9	C	B1	39	59	436	479	11.21360	-16.84455	2.41042	11.04302	1.04462	6.96961	-1.85570	-1.07157	4.29592	5.06621	0.72882	-0.40043	-2.62755	2.94590	-2.03291	6.37343	0.23220	3.81945	-4.75676	1.46130	0.86942	-1.72156	-2.92999	-1.95050	-2.20386	2.63546	-0.66981	0.95653	2.36961	-0.37365	-0.22761	0.49581	2.27389	0.30964	0.97211	0.62434	-0.39219	-0.26189	0.78585	-0.57432	-1.08419	-0.35801	-0.94919	-0.16908	-0.99716	0.50570	-0.49980	0.33379	0.26481	-0.15094
WASF3_rep3		0.92857		42	C	B1	39	59	277	535	-3.90201	1.87018	15.54702	-1.63298	-14.70988	7.54085	-5.12767	3.83921	-3.23676	-2.72480	1.90343	1.79407	-1.59161	0.50020	2.94735	-0.21861	-6.76372	2.99045	1.31228	-0.15049	1.23716	1.44615	-1.26803	-0.46099	-1.20296	-3.45788	-0.77192	-2.41930	2.10146	-0.04909	1.97987	-1.34503	-0.72917	0.26506	0.03112	-0.74271	0.02829	1.67412	1.31202	-1.83547	-2.00175	-0.60271	-0.35563	-0.64092	1.89192	3.79568	-0.42201	-1.87160	-0.38436	2.11016
VIM_rep2		0.90909		44	C	B1	39	59	413	534	-13.86040	-3.74793	-2.55504	-3.13556	2.84901	1.79969	4.72325	3.73728	1.18682	-0.47457	-1.48717	0.32646	-1.01255	2.69656	-0.36411	1.08538	-2.41323	3.44286	1.33865	-3.18882	0.40892	1.55603	0.53387	-0.77114	-0.49943	-1.00249	0.69357	1.19371	-0.36089	0.08999	1.12306	0.91885	-0.45527	1.30580	-0.42774	-1.20166	-1.41823	0.38191	0.12869	0.38721	-0.03936	1.20462	0.09659	-0.24186	-1.06937	0.49867	1.65492	0.88105	1.16205	0.24998
EMD_rep1		0.80556		36	C	B1	39	59	761	614	-12.33424	-4.31021	-2.27142	4.48645	4.48551	-2.01311	5.17916	-0.23133	0.61995	1.08496	1.23459	-0.36680	-1.97991	1.15572	0.44850	-1.34969	0.11629	0.66512	-0.11779	-2.42421	-1.02982	3.15870	0.16474	1.33016	0.71666	0.80902	0.38258	-0.07660	0.04109	-0.57096	-0.49446	1.60433	-0.35927	0.29969	0.87069	0.23551	-1.40675	-1.79803	-0.82614	0.14420	-0.21541	0.88260	0.39214	-0.11267	-0.50823	-0.08709	0.11067	0.34928	0.24689	-0.47238
SLC9A1_rep3	DLC1_rep3	0.50000	0.45455	22	C	B1	39	59	891	640	11.84327	-17.78409	3.44063	-2.54015	2.85402	1.42246	-1.98363	7.47237	0.00957	-0.97635	-0.07388	1.84891	2.51116	-0.17291	-2.61370	6.77679	1.16106	-1.23936	0.02045	2.66995	2.01073	-3.14469	1.11468	0.49278	-2.03422	1.86437	-0.83528	0.60957	0.74027	0.22215	-2.26303	-0.02842	-0.26538	-0.54091	-0.70965	0.27885	0.89617	1.83826	-0.39642	-1.07924	0.87466	-1.34291	-1.06641	-0.90810	0.00711	0.15690	-0.78199	-1.53269	0.23077	-0.98911
ADD3_rep3		1.00000		18	C	B1	39	59	686	665	2.74482	13.95665	3.56528	10.53130	11.50403	-5.48670	-4.03660	-0.23331	1.62272	-3.22763	-0.40200	3.19350	-2.50861	-1.51387	0.07457	1.87325	-3.01493	2.37468	-4.13687	-4.10402	1.11945	-1.82001	-0.70441	0.30937	4.14097	-0.31459	-0.53203	2.69125	2.17203	0.06034	0.60583	-0.14486	1.38570	0.32209	1.53541	0.19172	-0.93695	-0.00257	0.94388	0.37455	-0.81727	1.10707	0.20866	-0.73058	-0.03270	1.00895	-0.02958	0.28779	-1.35514	-0.23325
CONTROL_rep4		0.94286		35	C	B1	39	59	333	689	-6.19956	4.84381	4.12700	0.94306	2.88727	-2.47991	-1.94203	-0.23657	-2.29016	-4.01137	-1.36761	4.06558	-1.08924	0.66090	-0.67543	2.05869	-0.70313	2.38612	-0.24716	-0.08394	1.23766	2.33609	2.15283	-0.46211	-0.64365	0.06650	1.42013	-1.98141	0.04905	1.44591	1.00482	0.15365	0.67421	1.17964	0.76234	-0.72814	-0.40205	-0.42399	-0.76893	0.68512	0.79931	0.92509	-0.91979	-0.30718	-1.03987	-0.00086	0.17167	-0.12679	-1.00720	-0.73291
CNN3_rep3		1.00000		14	C	B1	39	59	566	675	12.11108	-13.52778	-1.43644	5.88629	4.56574	0.10683	-1.56099	-0.97201	-7.15670	3.15260	-1.64790	-0.21456	-1.76465	1.06729	-3.44458	3.61280	0.75190	5.33276	-1.32541	-2.99990	2.51852	-0.00937	0.04753	0.49342	2.32721	2.98438	-1.21925	0.74228	0.30147	0.74113	0.54931	1.51373	0.79109	1.49567	0.81554	-0.34264	0.40587	0.05140	-0.05452	1.12176	-0.68617	-0.22810	-0.08733	0.12473	0.00234	0.74437	-1.43685	0.40265	-0.27860	0.33435
SEPT7_rep3	TMEM201_rep3	0.58824	0.35294	51	C	B1	39	59	430	685	-5.24842	2.46882	-2.86010	-0.86733	-1.31526	-1.11046	-0.11074	-2.16988	-4.51014	-3.18265	-3.13249	3.31096	-3.82926	0.78611	-0.28709	1.28873	0.37540	2.76177	1.75140	0.39927	2.98843	3.89060	-0.23210	1.38775	-1.10223	0.13607	2.75899	0.55948	-1.05494	-0.63982	-0.03468	-1.23244	-0.29437	-0.38628	1.16818	-0.87451	-0.75911	0.42360	0.41727	1.48609	0.19892	0.81861	0.24268	-0.27681	1.19854	0.51226	1.36203	-0.32538	0.25791	0.41038
SEPT7_rep3	TMEM201_rep3	0.55882	0.41176	34	C	B1	39	59	427	755	-7.74317	-3.07505	-0.51829	2.46437	3.15227	-2.63795	-2.43466	-2.80223	-2.96078	-6.74697	1.18359	3.90217	0.82676	0.98521	-0.05752	3.45681	-1.45340	0.87888	1.19267	2.74580	-0.33505	2.50419	2.75646	-0.02704	-1.77772	0.26308	1.39965	0.75711	-0.49050	-0.76649	-0.69394	0.25594	0.05365	0.31834	-0.33241	-0.34552	-1.17063	-0.12399	0.15294	-0.37177	-0.04113	0.27222	-0.30933	0.10236	0.94519	-0.14503	-0.55064	0.11294	-0.18856	0.30762
ENC1_rep1		0.85000		20	C	B1	39	60	638	544	-15.12315	-5.07023	1.73514	4.44319	4.24327	-1.86771	1.66867	0.65912	0.12401	-0.92533	3.46816	1.52197	0.75625	2.47019	1.79720	-0.19978	-0.74903	1.09953	-0.44786	-2.01613	-2.98150	1.56691	1.46486	1.09024	2.02216	-0.18862	0.56452	0.39945	0.59717	1.05952	0.82240	-0.29875	0.63577	0.11095	0.95855	-0.76459	-1.42782	-0.92337	0.19347	-0.57938	-0.22621	0.41765	-0.02598	-0.40177	0.68779	-0.77079	0.15599	-0.50962	0.22411	0.08968
ENC1_rep1		0.93333		15	C	B1	39	60	670	632	-7.93629	-0.42457	-3.49941	1.35542	0.16746	-1.78783	1.64222	-1.76826	-0.19036	-1.54618	0.52928	3.41953	-2.45906	-0.95075	-0.26798	-0.40711	-0.76403	3.72187	-1.29628	1.88678	-0.54466	1.95271	-0.92889	0.30471	2.70414	0.58519	-0.62149	-1.30942	-0.30147	-0.62976	0.09486	1.89361	0.18813	1.53328	-0.30793	-0.13740	-1.46367	0.18071	0.00060	1.72669	0.42555	1.11534	0.15075	-0.46306	-0.61424	-0.75960	-1.26357	0.29703	0.29312	-0.43783
SHROOM1_rep1		0.81818		11	C	B1	39	60	507	647	1.47570	5.38611	-2.03957	11.99346	-5.41467	1.19141	-0.03925	6.70622	-2.51172	0.97262	1.22880	-1.23304	-1.91070	-2.72877	0.45185	1.85258	-1.72801	0.70186	-0.06441	2.80577	-1.24703	-1.28375	-1.75698	3.25165	-0.11979	-0.57615	0.51817	1.62042	2.07717	0.10158	-1.11193	0.03125	1.33058	-0.59494	0.35828	1.86632	-1.56920	-0.03399	-0.91510	0.80148	0.15235	0.38360	-0.53468	-0.44440	-1.75492	1.52607	0.42095	-0.95251	-0.45124	0.30499
MYO1B_rep2		0.94340		53	C	B1	39	60	748	699	-5.00588	-3.73007	5.75081	6.54580	-0.04508	-1.36485	1.18506	-0.49700	-5.96981	-0.38475	-2.21085	-0.65282	-1.20303	-0.07920	-1.14575	-1.90393	-1.07315	3.58794	1.88349	-0.94185	0.11866	0.38095	-0.46703	-0.10972	1.18555	-0.45229	0.48189	0.84697	-0.53951	2.22799	2.03518	-1.54163	0.34091	0.04998	0.62114	-0.88697	-0.74279	-0.32851	0.73327	0.70677	0.98348	-0.00807	0.76100	-0.50423	-1.14284	-1.81668	1.31997	1.87435	0.18655	1.20077
BRK1_rep2		0.74419		43	C	B1	39	60	170	808	-8.70587	2.64984	1.95477	3.92325	3.46823	-3.45842	0.41496	4.38942	-1.02058	1.08855	-0.04639	-1.30753	-5.05246	-0.34170	0.54562	0.90879	1.72313	-0.65560	-2.30257	1.77358	-1.61181	3.09998	-0.04412	-0.52159	-1.86398	0.03111	0.21079	-0.11173	-0.57605	0.38312	0.57230	1.29909	1.17392	1.05851	0.29302	1.83017	-1.86684	-0.08756	-1.15932	2.01985	1.72944	0.96072	-2.04143	-0.74868	-1.20455	0.31392	0.33962	0.90471	0.23820	0.61090
MYL9_rep3		0.84375		32	C	B1	39	61	277	320	-10.57535	-0.35457	6.25043	0.52532	-1.85599	-1.18635	-5.96961	1.88810	1.36605	-0.21584	4.71367	3.81256	-3.87072	-1.59772	2.50504	0.90386	0.60985	-0.34806	-1.92664	2.40432	-3.55175	3.44232	-1.08731	1.75054	0.67826	-0.45110	1.51234	-1.56872	0.25426	-0.62632	-0.06580	0.89877	1.04584	0.42592	-0.12296	-1.07486	0.66484	-1.60577	-0.95007	-0.47735	0.86573	1.26854	-0.21142	-0.11835	-1.13577	0.23688	-0.58539	0.31203	0.62692	0.33177
FMNL1_rep3	EEF1A1_rep3	0.58974	0.35897	39	C	B1	39	61	358	455	-10.80751	1.49061	2.40146	-2.42270	7.12894	0.02986	3.32767	-1.06147	-3.17315	0.48691	-0.04357	-3.80726	-4.20545	-0.70524	0.48991	2.61940	0.97424	-1.29175	-1.65886	-2.85647	-0.08369	0.15639	-0.34287	-0.14504	0.07966	-0.62242	0.26002	0.60062	-1.56619	-0.36849	0.72936	-0.21964	-1.11336	-0.16942	0.39995	-2.09397	0.02004	-1.63693	0.25268	0.28617	-0.34793	-0.60192	0.66555	-1.19118	-1.40161	-0.32522	0.70083	-0.19303	0.70326	-0.61083
DST_rep2		0.94118		34	C	B1	39	61	572	490	-10.52127	-2.38624	8.67554	-5.16089	-4.29455	2.59580	-1.64690	5.44134	2.03602	2.18666	-0.42017	0.79243	-1.94803	-0.01833	-0.41347	-3.61417	-0.29203	3.07357	-1.73509	-2.05965	-3.69381	2.99827	-0.46538	-1.48471	-1.82242	-1.78339	0.38150	-1.31600	0.58000	1.38745	0.71204	0.27128	1.27455	0.09856	1.73731	-0.66238	-0.31065	1.63378	1.51063	1.47124	1.53926	0.67431	-1.40922	-0.80872	0.70242	0.25844	-1.89767	-0.82856	0.62066	-0.83691
PALLD_rep2		0.88000		25	C	B1	39	61	251	514	15.08840	12.09870	-3.73641	9.31176	-3.38481	-0.59183	-6.38629	3.63905	-1.26416	-1.90039	-0.79320	3.38780	-0.77852	-3.59930	0.72733	2.49615	-3.64494	-1.52379	2.63403	-0.84490	-0.73515	0.52748	1.64325	-0.83819	-2.85897	0.46328	2.48499	2.87348	1.12611	0.05046	0.39537	-1.33640	1.51309	0.03287	-0.15361	-0.26384	1.56107	-0.20060	2.64921	-1.87053	-0.71835	-0.43703	-0.72281	-0.27363	0.03446	0.11849	-0.62260	0.75892	1.34102	-2.39078
LDHA_rep1		0.95000		20	C	B1	39	61	631	590	-13.62015	-4.93804	3.68459	9.07792	4.41019	-5.13757	1.56433	4.13620	-0.91263	-0.28223	-1.53753	1.14317	-0.77752	-0.38713	3.14546	-4.75723	0.63192	2.88748	1.15744	-1.15136	-2.50401	-0.73870	1.87853	-2.51696	1.23848	-0.53716	1.25388	-1.20287	0.60893	0.09373	0.00540	0.89050	2.50547	-0.18676	1.01105	0.01992	0.18841	-1.16430	-0.74296	-0.31007	0.00359	0.69262	-0.12476	1.03451	0.59019	-1.19655	-1.22605	-0.59967	0.09222	-0.30387
MYH1_rep3		0.92308		26	C	B1	39	61	449	649	-13.25637	0.70294	3.21728	-0.62688	2.04762	-0.41287	-0.07226	2.70252	-1.45521	-1.34018	0.19327	-0.45381	-1.04659	3.27291	1.05483	1.49025	-0.00224	2.35812	-2.19232	0.93243	-0.20546	0.73812	-1.36459	2.10787	-0.41824	-1.28264	-0.55492	-0.85216	0.68660	0.23400	1.26198	1.08349	1.49099	-0.45029	-0.04255	-0.19904	-2.31846	0.68779	0.63072	0.04362	-0.45582	1.60824	0.29516	-1.84248	-0.13958	0.69745	0.09553	-0.14647	0.21729	0.41199
SLC9A1_rep3		0.90000		30	C	B1	39	61	751	651	-3.37227	6.83211	5.48956	6.55710	7.38538	1.74953	-2.05520	0.44036	-2.92188	1.17740	-4.44048	-0.46001	-2.67171	-0.50158	-1.33234	-0.97120	0.47631	1.93039	-4.40501	-0.37087	1.01973	0.39429	-2.22859	-1.16868	-0.71552	0.33390	-0.73037	-1.28629	-0.37811	-0.94384	0.14673	2.41341	1.58717	1.34303	1.61435	-0.28603	-0.93757	0.07657	0.44668	-0.02438	-1.04646	-1.50244	-0.96123	-0.96841	-0.41365	1.12196	-0.07525	1.42725	2.07470	-0.46145
SLC9A1_rep3		1.00000		31	C	B1	39	61	806	661	-7.19253	0.02256	5.89107	7.11013	0.85620	-0.82040	-1.86653	0.87088	1.16442	1.07116	-0.74305	1.29231	-2.87582	2.23745	0.27483	-2.90516	1.47009	-0.05721	-3.63859	-1.13367	0.40111	0.41168	-2.48654	0.36757	1.52959	-0.07173	-0.80409	0.67678	-1.36239	-0.59457	1.25570	2.31636	1.64355	-0.12607	1.17038	-0.47643	-1.66187	-0.98845	0.69960	-1.43788	1.62918	0.55409	-0.79507	-0.77324	-1.67192	0.55039	-0.44430	-1.25213	0.02374	0.79736
MYL9_rep3		1.00000		40	C	B1	39	61	283	837	-12.64613	0.49439	1.49559	5.85045	2.42364	-1.63077	-3.81181	2.07592	-0.60327	-2.60195	-0.78542	2.90328	-1.44372	-0.36225	4.18192	2.15302	1.56395	4.11339	0.02209	3.32570	-3.63601	3.60904	0.69080	1.78952	-1.28910	0.74547	0.18183	-0.64032	0.90649	0.18499	0.75864	1.12309	1.14502	0.88307	1.54587	1.41263	-0.71718	-0.77316	-0.97666	0.60246	0.84170	-0.14362	-0.34959	-0.24310	-0.98490	-1.27169	-0.79181	0.33938	-0.53507	0.42685
LIMA1_rep2		1.00000		10	C	B1	39	61	425	846	21.96355	-12.19699	-5.94193	-3.19447	6.43449	-1.01082	-3.85275	3.66450	-3.54977	-10.62540	3.04223	0.25288	-1.29757	0.87535	-2.38928	5.76985	2.66186	3.74817	-5.80145	3.44858	-1.86590	-5.24794	-7.91323	3.25173	-0.50947	2.22545	-1.78893	1.28595	0.85222	0.77004	-0.78114	1.63155	-0.71881	-0.83753	0.24968	0.71016	1.93500	2.06995	0.40712	-0.34136	-0.10418	0.70879	-0.02868	-0.95032	-2.50990	1.32923	-0.24211	-0.91559	0.75003	1.74341
SPIRE2_rep3		0.96000		25	C	B1	39	61	366	932	-11.84568	-2.75414	1.75447	-2.09745	4.80599	1.62456	1.50148	-0.64523	-2.17998	-1.59752	-1.72870	-0.55797	0.00274	-0.85429	-0.02953	0.45794	0.43677	-0.36874	-1.35859	-0.55066	-0.86271	2.23872	0.04532	0.68089	-1.33242	-0.11922	-0.65011	-0.60287	0.63202	0.75513	0.32932	-0.57286	-0.83737	1.07942	0.84420	-0.05064	-0.59056	-1.12195	-0.53705	-0.01661	-0.12100	-0.18300	-0.23790	-0.67388	-0.62341	0.78327	-0.17942	-0.07679	0.93950	-0.23490
SH3PXD2B_rep3		0.96774		31	C	B1	39	62	139	218	-3.17589	9.58424	14.85344	-0.41807	6.72374	-4.06137	-5.58383	5.17554	-4.85359	0.02596	-2.27179	5.35450	-4.52547	1.97983	5.61346	7.68889	-1.45433	-0.14498	-0.93639	2.79985	2.12420	4.22706	-4.16315	-1.28590	8.08359	0.14392	2.14726	-0.82025	-0.38317	0.03450	0.73152	0.25251	1.59968	1.07480	1.20821	-1.47611	0.67510	-0.06484	0.46149	-0.48391	0.60239	0.97106	-0.73722	-0.02892	-1.50621	-0.63762	-0.20507	-0.92883	0.24639	0.83268
MYH1_rep3		0.88889		18	C	B1	39	62	213	436	-2.11164	-11.36860	-5.19301	4.09450	0.29555	-1.27429	-1.39803	-0.69225	-6.26460	3.99754	6.27479	3.80143	-1.91177	0.80165	-3.17877	4.47239	-2.91829	0.74823	-4.02977	-0.82294	0.96992	-0.09587	-0.26243	-0.15274	1.21206	1.24171	-0.90878	0.90185	1.55745	0.46237	-0.33067	1.70956	-0.36194	-0.14299	-0.78770	0.27679	-1.73394	-1.20014	0.47979	0.82930	-0.40752	1.63277	-0.19475	-0.63432	-0.76678	1.06182	-1.43096	0.26998	0.04212	0.89820
BIN1_rep2		0.55372		121	C	B1	39	62	605	544	-7.71256	-7.09516	15.71060	-3.74841	-12.58468	3.53745	-8.85404	3.02191	-2.45786	5.04822	-0.31900	5.23099	-4.39503	7.13076	3.22736	-0.50280	-0.35350	4.59449	4.39630	-4.38457	-0.83585	0.62506	-1.39077	-0.68931	-1.63754	-1.86792	0.45518	0.80036	-3.27023	-3.15081	1.00365	0.05666	0.46744	0.23421	1.47101	0.65675	1.42523	3.48741	1.03278	0.90653	-2.06280	0.69660	0.68682	-0.42691	1.17091	1.17632	0.02555	-1.83276	-0.10653	0.45276
MYO5B_rep3		0.62500		8	C	B1	39	62	258	616	6.76336	-12.43494	-4.14097	6.31201	4.72253	3.49089	-7.71162	4.50138	-2.61704	5.06524	-1.42723	6.00844	-1.83697	-2.43043	-1.67940	0.37162	0.61209	-3.62941	-3.17116	0.47558	-0.34965	-0.95475	-4.68741	-2.17503	-0.94553	1.70029	-0.66493	1.53510	2.29729	-1.01984	0.27239	-0.28396	1.52394	0.42332	1.37343	-0.28089	0.26633	0.21686	-0.54510	0.28163	-0.07818	1.93682	-1.68481	0.07126	-1.09086	0.46944	-0.68284	0.73168	0.61552	-0.10443
WASHC1_rep2		0.91304		23	C	B1	39	62	661	721	-14.28696	-3.65891	2.89888	0.13756	1.59564	0.10130	-1.65353	5.82090	0.45066	-1.76058	2.58279	1.23597	0.94560	3.70097	0.02498	-1.81725	-1.50913	1.11826	0.05656	-1.05526	-3.29140	1.81061	-0.19971	-1.06712	0.82934	-0.57267	0.12128	0.30971	-0.33640	0.51096	1.09811	-0.19014	1.23190	0.66863	1.07971	0.51040	-0.41465	-0.21801	-0.21915	-0.03800	0.24419	1.73291	1.07163	-1.20283	0.75924	1.28822	-0.50378	0.93112	-0.45946	0.59845
MYH4_rep1	MYO6_rep1	0.52632	0.47368	19	C	B1	39	62	344	837	-8.35578	-4.25983	1.68426	3.73791	-5.72144	-0.42478	-1.43110	3.93799	-2.11149	2.87973	-1.99869	5.01868	-1.11033	4.05382	1.35015	-2.22812	-0.53053	1.78434	-0.34306	-2.22510	2.23779	-1.48671	0.40231	-1.72510	0.91778	-0.53533	-1.09051	-1.37485	1.09843	1.45120	0.64123	-1.21509	0.80294	0.42870	0.50610	-0.21694	-1.30191	-0.38687	0.61321	1.08909	-2.82453	0.32827	-1.22150	-3.30133	0.73536	0.02161	-0.28676	0.38595	0.14168	-0.46659
PLCG1_rep1		1.00000		15	C	B1	39	63	540	311	-14.25465	3.18426	0.53326	5.22597	2.04574	-3.43707	-3.70833	4.33354	0.66597	-3.71046	-0.02186	5.22852	-2.78224	-0.80245	2.63638	-3.04354	-1.14980	3.37205	-0.94591	0.78966	-2.71924	0.68173	-0.98457	2.08528	1.26703	-0.65929	0.40868	0.69104	1.01665	1.11455	1.58884	-1.35542	0.68905	0.54953	2.31010	1.22336	-0.61297	-0.03941	0.49510	0.51636	0.14442	-0.78027	0.64955	-0.60620	-0.19231	-0.26083	-0.08512	-0.32437	1.24045	1.02376
MARCKSL1_rep1		1.00000		16	C	B1	39	63	687	282	-17.72770	1.00279	-1.21338	-0.22982	3.02251	4.77976	0.13692	4.06247	2.13291	-1.87944	1.28510	-0.19120	-2.74350	-0.51008	3.67444	-1.98949	-0.76019	2.16142	1.12385	0.50821	-4.31193	1.95577	-2.26693	1.92197	0.74485	-0.28372	-0.03350	-0.09097	-0.58623	-1.59701	0.53799	1.47298	-0.47389	1.57063	1.38384	0.65232	-0.27408	-0.15415	-0.39585	0.69223	0.04471	0.30819	-0.70204	0.18981	-0.30143	0.41986	-0.20691	1.41387	0.05551	-0.05363
RIPOR2_rep3		1.00000		23	C	B1	39	63	299	308	10.30679	10.35313	-2.39156	21.93345	-7.81376	-1.93150	-8.91936	3.78582	2.78960	1.95169	-2.08016	2.91650	-0.54814	-0.83510	-1.06964	-0.88593	-2.89758	1.46259	3.87087	-2.32602	-2.02301	-0.98249	-1.64660	5.58323	-4.08340	1.25839	2.52073	1.35348	1.62462	-0.39481	0.04805	-0.04162	3.35377	0.71941	-0.19764	-0.34910	0.48950	-1.09382	1.67988	-0.83766	-1.26248	-1.61872	-0.96950	0.24861	-0.09431	-0.71584	-0.63210	-1.06427	0.78872	-0.72783
PLS3_rep1		0.81481		27	C	B1	39	63	433	367	0.51073	-1.46681	4.27722	1.40174	2.43575	-0.87852	-0.53673	-2.53952	-7.79024	-6.36506	-2.29235	-0.98838	-1.63464	1.66210	-3.65756	-2.92927	-0.71908	2.76742	0.99994	-1.42526	1.22367	3.43761	-0.62689	2.92209	0.36885	-0.30359	-0.49515	0.93606	-2.16021	1.33816	1.70967	0.14053	-0.56225	0.66163	-0.84623	-0.85114	-0.27208	-1.56133	-0.05958	1.79148	0.97952	-0.29186	-1.67425	0.72007	-0.73738	1.31415	-1.10357	-0.70064	-0.68777	-0.23514
PLCG1_rep1		0.94444		18	C	B1	39	63	284	365	-14.24906	2.03962	1.97582	5.25415	0.91761	7.49221	1.49659	3.02550	-0.56554	-3.69255	2.71222	0.39053	0.26652	4.45304	2.17207	-2.67230	1.48208	1.85526	-0.77022	-1.64010	-3.97364	2.27642	-2.18666	3.05791	1.26212	-0.53468	-0.14856	1.04074	-0.41907	-2.18531	0.60380	1.03609	0.35978	1.91722	0.16768	-0.98640	-0.84087	-0.02713	0.24116	0.50118	-3.44220	-0.50496	0.15972	0.45269	0.76636	-0.15574	0.35396	0.90840	0.76368	-0.59765
LIMK1_rep3	TMSB4X_rep2	0.47059	0.47059	17	C	B1	39	63	584	391	-8.79304	-2.61073	-3.75135	6.42203	5.58795	-1.11566	-0.23506	0.31531	-2.61181	-0.36939	0.60485	0.67127	-2.97327	0.42364	-1.51080	-3.21386	0.18099	0.95158	-2.32097	0.46966	-0.10613	0.38792	-3.03272	0.71570	1.26826	0.46214	1.05474	1.95431	0.95802	0.52863	0.82212	0.15572	0.87548	0.42971	0.04376	-0.80045	-0.95652	-0.14499	-0.44104	0.90274	-0.47284	0.21529	-0.14591	-0.91300	-0.34362	0.07768	0.23589	0.16690	-0.35983	0.51603
DBNL_rep1		1.00000		34	C	B1	39	63	201	445	-0.38362	-4.08152	3.50515	7.81270	0.90639	0.06022	-1.81044	-0.06801	-4.16580	1.68412	-6.32946	1.85726	-1.57942	0.43477	0.19652	-1.73053	0.87232	-0.65284	2.06557	1.41122	-0.92839	1.23308	0.34521	0.04767	0.68845	1.32125	-0.52751	-2.19593	0.35671	1.35120	0.29027	0.92866	0.91053	1.17302	0.95905	0.11375	-0.55833	-0.31835	1.08010	-0.11554	-1.40426	-0.13625	-0.12073	-0.44918	0.75208	-0.45159	0.01729	0.87316	0.86601	-0.96074
FLNB_rep3		1.00000		19	C	B1	39	63	695	580	6.09732	8.50941	-4.66587	6.97127	0.17753	-0.68050	-10.95069	0.21547	-5.26909	3.15284	-1.14515	5.63377	-6.05368	-0.91130	-2.16351	0.17490	-0.81400	-0.60904	2.45408	-3.55179	-1.54904	-0.05618	-1.37419	-0.17730	-3.15450	0.16359	2.36684	2.26535	2.55815	-0.48134	-0.31481	-0.51753	0.56395	-0.42083	1.73434	-0.42712	0.04916	-1.47794	1.74286	-0.36207	-0.35494	-0.82409	-0.94175	0.27944	-0.84220	-0.71105	-0.69689	0.01574	-0.23461	-1.00324
LDHB_rep3		0.97015		67	C	B1	39	63	604	879	-16.20097	1.01399	7.00047	0.31142	5.34260	-4.15482	0.87115	8.74462	-1.79769	-6.62346	1.72018	1.63508	-2.37719	4.87205	1.72186	1.48943	-2.57821	1.96204	0.69641	-0.78158	-2.17727	3.99844	-1.53090	1.25857	-0.02988	-2.26303	0.29774	-0.71327	0.36895	0.31591	1.10966	-1.03785	1.87399	0.46810	1.87899	0.81945	-1.29315	0.95446	0.22383	-0.19738	-1.31710	-1.10248	0.39397	-0.45379	0.77252	1.64018	0.38190	-0.08382	0.53677	-0.27768
CTNNB1_rep2		0.80000		10	C	B1	39	64	807	78	2.75187	-0.38872	-0.95283	2.81557	-2.89045	10.22283	-2.95259	1.35352	-0.13602	-3.79693	-0.82634	2.21479	1.19669	1.53981	-0.69063	-0.29392	-2.23229	1.61165	2.93234	-2.40879	-0.79212	-0.49900	-1.23168	-0.50569	0.15462	-0.19650	1.07927	-0.98962	0.59230	-2.22204	0.11938	1.44282	-1.64871	0.85075	-0.17575	-0.79416	0.86941	0.90507	1.34468	1.21440	1.05795	-3.27219	1.61622	-0.79779	-1.11685	0.72307	-0.90656	1.97038	1.90857	-2.55879
MICAL3_rep3		0.80952		21	C	B1	39	64	301	359	-4.60571	-4.56987	0.25013	5.13581	-4.65555	0.29112	0.98055	0.42467	-6.08751	2.80520	-0.51756	0.21888	-0.55574	1.01800	-0.31590	0.13575	-1.32750	2.55810	-0.33572	0.10045	0.20384	0.65067	0.85441	0.25450	0.48723	-0.35527	1.74436	0.44278	1.22245	0.16831	-2.30310	0.80275	0.16351	1.49057	0.27445	0.11412	-1.03564	-2.97355	-0.91752	-0.90459	-0.93009	0.18251	1.31483	0.05259	-0.30581	0.42437	-0.34823	-0.54679	0.00525	0.71607
CTNNB1_rep2		0.96429		28	C	B1	39	64	396	405	-8.92914	-0.18814	-1.04247	1.19906	0.36449	-1.76359	2.78306	2.04863	-2.59887	1.96807	-1.21488	0.79140	-0.88940	2.20511	0.27253	0.44760	1.17373	-0.79928	-3.28140	0.29838	2.02069	3.52083	-2.67947	0.67304	1.89529	-0.91703	1.24422	1.07170	1.49373	0.63088	1.07074	1.37311	0.10689	-1.62768	-0.26137	-1.51774	-0.53897	0.01926	1.86434	0.32559	1.57120	-0.77821	0.42414	-1.66155	-0.09160	-0.78186	-0.22647	0.27265	1.05239	-0.04864
CTNNB1_rep2		0.89286		28	C	B1	39	64	695	437	8.85733	19.02256	-2.55091	11.23495	7.05794	3.19962	-3.95435	3.15333	-2.56862	3.96970	-2.82818	1.67968	-0.34385	1.84504	-2.04156	-0.29897	-3.59051	3.99923	0.57370	-4.47279	1.69599	3.29863	4.57864	-0.57540	-2.72618	0.42994	2.49597	1.94179	2.27748	-0.79937	1.08267	-0.53539	1.06079	-0.18084	1.62531	0.16409	0.07628	1.02969	1.55452	-1.40084	0.57182	-0.35128	0.71466	-0.36967	-0.92250	-0.33063	-0.37603	0.92762	-2.21336	-0.00773
GSN_rep1	PRKCE_rep3	0.56522	0.39130	23	C	B1	39	64	887	550	-11.63245	-5.35013	0.32819	0.78590	2.54211	0.34099	1.84735	1.41638	-0.84223	0.16121	0.99630	0.06270	0.42999	-2.03479	-1.18061	-0.37847	-0.30170	1.99501	-1.13734	-1.55101	-2.80174	1.57539	1.10327	0.02956	-0.17392	-0.88069	-0.26603	0.35706	1.09241	1.26488	0.66576	0.42511	-0.13464	0.16424	0.60623	0.19154	-1.55561	-0.06863	0.16865	-0.29770	0.31011	0.27277	-0.64268	0.65026	-0.06710	0.18494	-0.82219	0.35397	-1.30280	-0.06749
CTTN_rep2		1.00000		14	C	B1	39	64	387	547	14.02558	20.63428	-9.62965	12.61081	-4.89851	8.67944	1.20134	3.66299	-3.63689	1.79307	0.96782	-1.06202	0.15682	-0.87636	0.71140	4.08076	-0.85993	-1.80158	2.69084	-4.42801	0.33370	4.50398	0.36718	-1.41094	-3.20156	-0.89806	-2.67654	2.74765	1.41361	-2.23194	1.56399	-1.03250	0.47174	1.55888	0.97194	-1.32201	-1.70483	0.98369	-2.37978	1.26729	-0.78770	0.66198	0.47331	-0.22484	-0.09844	-0.39110	0.89338	0.00855	-0.08517	0.57153
ARAP1_rep1		0.93750		48	C	B1	39	64	775	591	-11.84723	0.23112	2.39519	3.40774	0.20512	-3.10190	0.47668	4.97624	3.55137	-1.71640	1.99518	1.89601	0.41171	0.14861	2.30862	-1.36332	-0.45985	1.67649	-1.23703	1.50982	-1.70059	0.86452	-0.73905	-0.11188	0.78081	-1.47029	-1.04201	-0.33460	0.19668	-0.62491	-0.70217	0.97630	1.07646	0.39476	0.41624	-0.13837	-0.98086	-1.25759	0.33074	-0.32661	-0.57117	-0.36617	-1.15836	0.53616	-0.68852	1.90386	-0.60187	0.84719	0.22323	0.69025
TWF2_rep3		0.97436		39	C	B1	39	64	632	655	-9.17708	-4.57625	2.62424	-2.11072	-2.68080	4.22588	-2.85498	-1.46494	-2.41459	1.52254	-1.30577	2.51192	1.21811	1.20589	0.43863	-2.16089	-0.58100	0.45045	-0.19583	-2.95399	0.37451	-0.93391	-0.90572	-1.57131	0.46247	0.33662	0.68480	-1.72885	0.31084	0.74465	1.72114	-1.21583	-0.48986	0.04955	0.45281	-0.40470	0.44999	0.42806	0.46937	1.88170	-0.90000	-1.23652	0.11649	-0.30202	-1.32633	1.30714	0.54338	-0.00228	1.51472	-0.44290
GSN_rep1	PRKCE_rep3	0.55172	0.44828	29	C	B1	39	64	863	673	-13.17394	-6.16594	-0.96452	1.02292	4.00042	-0.80080	3.37957	3.97252	1.46885	-0.12468	-0.59963	1.48685	1.79648	-1.28437	-0.12160	-3.06478	-1.26342	1.14347	-0.28047	-2.28890	-1.27285	0.69485	2.57683	-2.08888	-1.01864	-0.27900	0.07583	-0.54811	0.00925	-0.62014	0.64143	1.31625	0.87499	-0.35327	-0.27259	0.23849	-0.23576	0.19324	0.69659	0.85658	0.01757	0.89437	-0.15390	-0.02598	0.29172	-0.01698	1.84190	-0.62024	-0.36460	-0.59232
LCP1_rep1		0.92593		27	C	B1	39	64	421	709	11.03670	-10.54935	-1.66870	-1.05564	-1.60469	-3.73527	6.27787	-0.33753	-0.04549	1.35068	4.52469	-2.44367	-4.06901	-0.38455	-1.27131	1.95400	-0.43142	0.62599	-2.76150	0.95110	0.19425	-3.12751	-1.27422	0.75320	-1.55988	1.85512	0.43019	2.12034	-0.82364	2.35811	-1.67039	0.78777	-1.64052	-0.61371	-1.43846	-0.42733	-0.32638	1.11178	0.02683	0.57828	0.14142	-0.01632	1.40889	-1.16818	-0.87719	0.82810	0.75321	1.09614	1.10968	0.95437
TWF2_rep3		1.00000		32	C	B1	39	64	708	731	-11.24000	-0.47561	-0.43014	0.05289	2.73795	-1.04975	1.66240	0.96368	0.54636	-0.73320	0.90442	1.14339	1.46163	0.04911	-0.63442	-3.11794	0.03661	-0.19154	-3.52844	-0.50356	0.88962	4.00271	-0.36295	0.51372	0.16738	-0.94221	-0.68392	0.17405	-0.47909	0.89565	1.87992	0.57328	0.04797	-0.26805	0.01996	-1.05819	-0.45099	-0.26037	1.69449	2.12052	-0.01817	0.19137	-0.17792	0.64563	-1.33028	0.64282	-2.22681	-0.41410	0.03957	-0.41133
MYL2_rep1		1.00000		44	C	B1	39	64	523	738	-10.37578	2.49587	4.33527	1.90110	-3.56295	-1.67394	-0.14262	-0.65702	1.75537	-0.93578	2.92003	-0.20617	-0.58453	-0.44241	4.13113	0.68110	-0.51987	2.07820	-2.22149	3.53037	-2.78619	7.25012	2.27146	0.47026	-1.43893	-0.87760	0.67422	-0.58673	0.37060	0.65632	-0.02239	-0.49453	1.38750	0.56434	0.17031	-2.78914	-0.16174	-0.33244	0.94495	0.21639	1.69540	0.31657	1.04138	0.10739	0.72695	-2.21371	-1.17663	1.33377	-0.00032	-1.44550
INPP5K_rep3		0.85714		7	C	B1	39	64	472	822	17.04367	-12.34283	-9.48563	-1.95929	3.30127	-2.70834	-3.64817	1.41932	-6.67186	-4.75988	2.77588	2.01380	-1.21120	1.68343	-0.35657	1.55424	0.48491	4.90316	-0.89864	-0.70289	1.93746	-2.82853	1.41728	2.89165	4.56916	2.09923	-0.82628	2.51907	1.05875	-0.14640	-1.10309	-0.29918	-0.85131	0.86067	-0.03391	0.41752	-0.07115	0.68992	-0.42921	0.63051	-0.06892	-0.04954	0.74587	0.58326	-1.22095	0.97806	-0.38084	0.96711	-0.96520	1.05432
MYH14_rep3	PSTPIP2_rep1	0.58537	0.31707	41	C	B1	39	64	789	796	27.01773	7.84791	32.94557	4.02283	9.19629	16.37920	1.49831	4.30749	4.87975	-6.44642	-2.83232	1.12297	-0.70519	-7.32463	-12.61387	-7.98274	7.20236	-6.72743	-5.07956	-4.94345	1.76794	5.70605	-0.11157	-6.22227	9.14104	-0.70505	-0.81311	-1.66218	-1.22561	-1.73607	-1.20954	2.49023	0.22871	-0.94399	0.78071	-0.13004	0.42957	-2.33248	1.10394	1.10434	0.73238	0.02732	1.70258	-2.25617	-3.16733	1.75473	-1.13275	1.87395	1.30592	-0.69597
MYH14_rep3	PSTPIP2_rep1	0.51515	0.48485	33	C	B1	39	64	871	852	-12.98486	-7.73487	1.38607	8.94685	4.54401	-3.20060	3.99983	2.94731	0.08685	0.26163	-0.44067	-0.11122	1.54471	-0.02194	2.66065	0.47061	2.18478	0.89627	0.33133	-0.87231	-3.84747	3.20154	2.32470	0.17677	1.00899	0.16518	0.20678	0.03910	0.38618	0.34495	0.17404	1.03551	1.39260	0.11396	0.00548	-1.27928	-0.86633	-0.76836	-0.54289	0.30254	0.50965	0.56609	0.54774	0.84461	0.99717	-1.15142	-0.77576	0.02827	-0.99536	-0.71974
MAP1B_rep2		0.96970		33	C	B1	39	64	695	843	-11.55468	-1.40417	4.38550	3.63420	-3.74913	-1.03201	-0.30704	1.85688	0.52831	-0.98831	2.08142	1.64381	-0.63142	-1.37617	1.94336	-1.46453	-1.83312	5.55336	0.23250	-0.48203	-3.28722	0.47096	-0.10846	-0.90367	0.99742	-2.03393	-1.20850	-0.61708	0.12154	-2.05898	-0.61682	0.70150	1.17029	1.05125	-0.61128	0.81976	-1.31771	-0.93454	0.29358	1.02320	-0.07766	-0.23245	-0.47209	0.63359	0.59302	0.37506	-0.49048	1.16324	-0.27343	0.42579
MYL2_rep1		0.97059		34	C	B1	39	64	550	882	-13.13880	-3.20352	-0.53269	4.28214	2.32890	-0.83796	2.04450	2.11708	-2.23547	1.16170	-2.19950	0.72704	-0.58055	2.19693	2.02129	-1.95576	1.86603	2.19434	-0.66067	-1.96296	0.13239	0.65039	0.22896	-0.22158	1.29249	-0.50424	-0.42307	0.02593	-0.42798	-0.90578	1.03942	1.41908	0.82044	-1.61385	0.43896	-1.19838	-1.11808	-0.22115	0.60204	-0.12297	0.27880	0.47221	-1.19560	0.19815	1.05426	-0.03550	-1.50575	0.78390	0.70009	-0.20655
CTNNB1_rep2		0.56522		23	C	B1	39	65	159	165	-15.64207	5.46741	1.16340	-7.43071	2.81905	-0.08017	2.59979	8.05272	2.90544	-1.20380	-2.67189	-1.68320	-3.09821	4.12807	2.04283	4.62567	1.12671	2.27942	1.30782	-1.97740	-0.29213	3.22833	-1.59652	0.03596	-1.95252	-2.25870	0.57902	-0.93178	-0.28366	-1.62522	0.63244	-0.62042	1.00801	-1.12557	1.34701	1.00826	-1.22046	-0.15599	0.05451	-1.50948	-0.25379	1.40064	-1.87536	-2.31997	0.14804	1.21594	0.16072	-1.04391	-0.76022	1.13913
RREB1_rep3	PLEC_rep1	0.52941	0.41176	34	C	B1	39	65	787	196	11.75687	3.65985	13.65085	0.72931	4.99155	-4.68385	6.81612	0.55943	-1.90788	4.47251	0.33060	-6.25783	-5.56376	-1.31095	-3.43783	0.68968	0.22056	-0.00435	-5.96433	4.68970	1.00675	0.04397	-1.45705	-4.80938	-2.37254	-1.01809	-2.12880	0.40719	-0.58539	2.11200	-1.79324	1.81172	0.41962	-0.85722	-1.13430	-1.37358	-1.11398	1.09764	0.18383	0.87712	-0.46087	1.04860	-0.15334	-0.69571	-1.51062	2.24322	0.08205	-0.75864	0.78200	-1.01624
CAPG_rep2		0.93333		15	C	B1	39	65	445	315	-9.99695	-3.57506	4.34397	-2.89663	2.21589	-1.19466	-1.90259	5.43379	-3.73585	-0.58828	0.34321	0.97586	-0.50330	1.76821	-3.43898	1.11987	0.63952	1.60674	-0.72155	-1.75781	-2.17483	0.96139	0.10079	0.80142	0.62210	-1.46719	0.69834	0.20733	-0.90820	-0.03743	-0.83500	0.04781	0.69431	1.98357	0.76799	0.47143	-1.02257	-0.88715	0.33757	-0.28044	0.52470	0.87018	0.75838	-0.28991	-0.73821	0.71758	-0.40708	0.38385	-0.61901	-0.62584
RREB1_rep3	PLEC_rep1	0.48889	0.44444	45	C	B1	39	65	606	366	-11.35348	-5.56839	6.75667	3.64852	-1.04934	-0.45003	-1.33756	-0.57267	-3.66113	-0.41435	4.10397	-0.42344	-0.90767	3.53884	0.39512	-0.55769	-0.96362	2.18993	-0.15772	-0.45148	-2.42567	-0.46825	0.49057	-0.67205	1.06151	-1.32082	-0.25722	0.05673	0.41647	-1.49849	-0.86805	1.64607	0.95854	0.25270	-0.81343	0.93816	-1.11091	-0.37066	-0.06244	0.93852	-0.93212	-0.21963	-0.26916	0.62160	-1.28535	-0.55392	0.27725	0.24543	0.79879	-0.00047
MICALL2_rep3		1.00000		33	C	B1	39	65	283	558	-14.37768	-3.58545	6.98953	2.08770	-1.43424	1.52766	1.42458	1.87902	-3.90190	0.75327	0.55373	0.63498	-2.36206	0.62549	5.80911	-0.76588	-1.04059	2.86471	-0.10429	-0.39788	-2.13298	0.33650	-0.26694	-1.43798	1.21325	-2.07247	1.64249	-0.86521	1.35758	-2.25967	-0.06335	0.05496	-0.32338	0.84694	-0.76404	-1.03282	0.04286	-1.11456	0.43070	-0.41657	1.01266	1.06816	0.31279	0.23471	-0.77746	-0.62217	0.44781	-0.34733	0.07476	-0.79432
LIMCH1_rep2		0.94643		56	C	B1	39	65	297	750	-17.19019	-1.82956	10.09940	-3.89801	-7.16324	2.49603	-2.69515	6.49682	1.67422	-1.07419	2.23561	3.43976	-2.71341	4.39772	7.79884	-0.74908	-3.32009	3.44397	0.83146	-1.45770	-2.68671	5.79359	-2.02047	-2.36230	-0.69473	-1.84530	0.43735	-1.15402	1.04242	0.75455	1.07174	-2.17775	1.03840	1.13735	2.16738	-0.22491	0.02480	0.22329	1.33927	1.27378	-0.60568	0.01316	0.18603	-0.53572	0.05405	0.85858	-0.06972	0.85098	2.34546	-0.44078
DNM2_rep1	CONTROL_rep10_	0.54054	0.37838	37	C	B1	39	65	524	737	-14.96824	-0.56977	1.13899	0.68467	-0.09257	-0.79138	-0.65095	3.38011	1.86635	0.92043	5.09514	0.28788	-0.56982	3.14587	0.52299	-1.71575	-0.30657	2.05185	-2.28089	-0.04977	-3.32014	1.58281	-1.70731	-0.55476	1.98624	-0.09185	0.48417	-1.07650	-1.23512	-0.03523	0.54204	-0.15754	1.63971	0.69724	0.97592	-0.86502	-1.25948	-2.31868	1.26790	-0.93813	-1.25086	1.28276	0.52173	-0.36965	0.41198	0.18269	-0.20797	-0.94939	0.35632	1.23759
MYH1_rep2		0.92000		25	C	B1	39	65	666	820	6.72853	-1.89536	-1.14616	1.39215	-7.49435	6.26551	-4.34970	5.99076	-3.11471	3.30641	-1.70296	-0.71166	0.56541	-3.59746	-2.49866	2.33250	-0.79981	1.81682	-4.30633	3.87436	-2.25662	-4.32597	-3.32119	-1.40208	1.05349	0.00317	0.37469	0.67343	2.20617	1.29580	-0.40264	0.13669	0.15085	-0.24305	0.81075	0.60277	-1.82868	1.92673	-1.20954	0.08233	1.92794	-1.62570	-3.02580	-0.46016	-3.20448	0.71385	0.80013	0.62061	-1.18761	0.04354
CORO1C_rep3		0.83333		6	C	B1	39	66	564	211	-16.18626	2.80194	3.30316	5.87961	2.83459	-4.09040	-2.54643	6.27325	0.00775	-5.63382	-0.85605	2.44067	-3.54558	0.39059	5.96909	-1.32992	-0.13396	4.07019	1.61051	2.70448	-3.70734	2.56813	-0.96550	1.87342	0.09745	-0.90027	0.97731	1.67133	-0.33611	0.05983	1.65875	-1.44835	1.25429	0.92510	1.60520	-0.00839	-0.69354	-0.29417	0.68608	-1.11221	1.10214	-0.31728	0.51537	-1.09660	0.11909	-0.61133	-0.32951	-0.35497	-0.69310	0.45394
PKD2_rep1		1.00000		30	C	B1	39	66	617	349	-12.74595	4.14909	-3.49792	1.77912	5.22709	1.92381	1.14685	3.61774	5.43808	-5.30423	-5.53512	3.79839	-2.58848	4.81138	-0.90078	-3.47765	-3.41142	-0.62203	-0.38507	0.13554	-1.91827	2.31401	-0.79810	2.26735	-1.42768	0.25883	-0.83700	-0.15529	-0.76135	0.15969	2.04359	0.83009	-0.59473	1.86884	0.97178	-0.62321	-0.61179	0.25565	1.98892	0.20980	1.07150	-0.39236	-0.73810	-0.28260	0.24483	0.88896	-0.33408	0.28910	0.81771	-1.22346
PKD2_rep1		0.96875		32	C	B1	39	66	579	337	-13.54840	2.88626	-1.70969	1.06017	3.30404	1.14782	0.81403	1.93626	3.01581	-5.54141	-2.37798	3.77767	-2.53330	6.94320	1.13993	-0.67574	-2.91183	0.94692	-0.44345	0.47488	-2.67993	1.92268	-1.53696	2.87871	-0.65286	-0.21089	-0.65043	-1.55531	0.92795	-1.18669	0.83166	0.70226	0.48427	-0.43011	0.22846	-1.02346	-0.84419	-0.84256	-0.01625	-0.16771	-1.07699	0.47075	-0.77175	-1.45343	-0.87930	0.84967	0.27679	-0.97526	-1.29956	1.20695
CGN_rep1		0.84211		19	C	B1	39	66	840	364	17.86332	-0.05163	19.77738	5.81329	-1.73100	-2.02922	5.33800	-1.22835	0.89910	-0.50574	-1.78801	-5.83667	-5.66818	0.47008	-5.92702	-0.38427	-1.84479	5.53009	2.22917	3.91011	-1.13391	-2.39661	-1.59644	-1.97279	-3.45338	0.71034	-0.01562	-2.30146	-0.63164	4.01420	-1.43444	0.38493	1.68594	-0.06748	-0.52732	1.06035	-0.98747	0.09323	0.35919	-1.62854	0.80991	0.60489	-0.56251	-1.63641	-1.49293	1.17063	1.24250	-1.63227	-1.66472	-0.56795
PTK2_rep3	VCL_rep2	0.51429	0.45714	35	C	B1	39	66	194	360	-5.61900	7.41962	-2.92194	7.99190	-7.64474	0.21491	-5.85408	11.74932	-1.82255	2.08539	-3.02634	1.33354	1.79926	3.99758	-0.01707	2.56454	-0.33729	4.31288	2.22304	2.99908	-4.46843	1.03130	3.04981	1.64656	-0.86185	-0.82366	-1.44655	-0.58761	1.24620	-0.78470	-0.44419	0.15777	2.67787	1.85143	0.70043	-1.18995	-1.07972	1.55025	-0.03038	2.04810	0.29362	-1.22306	-0.24436	-0.25505	-0.84774	-0.47948	-0.33165	-0.42214	-2.29726	0.67250
CORO1C_rep3		0.96000		25	C	B1	39	66	709	476	-10.01805	1.78337	3.07923	-0.10963	6.27370	-2.95938	4.19446	2.20839	-1.30176	2.51504	-0.43882	-0.12643	-5.71169	-0.92432	1.17162	0.89260	-1.36825	-1.21511	-3.20898	-0.27824	-0.32467	3.34420	0.75742	-1.72881	-0.75957	-0.34329	-0.02810	-0.07236	-0.75298	0.81407	1.12050	1.62391	-0.42801	0.37357	0.72726	-1.10883	-1.43960	-1.34662	1.31830	-0.39640	0.40582	0.90371	-0.74844	-1.03186	-1.07438	0.57316	-0.33373	1.93660	0.69440	-1.34518
AQP1_rep3		0.96296		27	C	B1	39	66	658	535	-5.92598	-9.53937	3.23001	9.50890	3.43274	-3.98695	1.14578	4.36210	-3.96732	-3.42016	-0.87873	0.80303	0.85626	1.94182	-2.23852	1.04058	-1.63848	-0.76308	-0.02947	-1.18700	0.19880	-1.25834	1.37302	-0.07243	1.28738	-1.00980	-0.15564	-0.33282	0.89756	-0.67259	-1.66118	2.11621	0.46451	-0.93328	-0.84084	0.38828	-0.94519	-0.60851	-0.11491	0.27793	-0.01263	-0.21806	0.09234	-0.72559	-0.19349	-0.06225	-0.41374	-0.50088	0.99773	-1.35557
NF2_rep3	MKLN1_rep2	0.50000	0.47222	36	C	B1	39	66	743	742	-8.81557	-5.98650	10.45067	1.30771	-2.53807	2.35188	-7.97728	0.87211	-5.97877	0.24540	-0.86550	1.98073	-3.69876	0.43679	2.74021	0.25163	0.44448	2.87098	1.74675	0.22337	-4.19636	-0.41636	-0.48639	-0.42950	0.74822	-1.58941	0.42055	-0.61753	1.53910	-2.12988	-0.77594	0.22908	1.03147	0.55937	-0.98923	1.19758	-0.51183	0.06457	-0.30524	-0.37306	0.68990	0.60278	-0.41572	-0.01360	0.20773	-0.04722	-0.18161	-0.33881	-1.03188	-0.98877
BRK1_rep2		1.00000		13	C	B1	39	66	309	892	12.82707	-11.21109	-3.28425	3.13031	3.90338	2.83115	-7.02163	7.02085	-0.89484	-0.16444	-0.25829	4.97057	-0.74559	1.03845	-1.29958	3.27703	-0.63155	-2.18236	-5.86980	5.60343	-0.38668	-2.31298	-3.61203	-2.11545	-1.10304	1.83681	-1.25647	1.79713	2.03642	-0.34146	-0.19334	0.13669	1.16446	0.65637	0.35811	-0.45796	-0.14467	1.49555	-1.11734	-0.78458	0.42026	1.47588	-0.33048	-0.39154	-1.62414	1.52199	0.10028	-0.48110	0.05312	0.30755
JMY_rep2		0.68421		19	C	B1	39	67	133	352	-5.41817	-3.16302	4.59616	-3.56511	-0.85397	3.84017	2.07045	-4.99245	4.98720	-0.98063	-0.79132	2.88255	-5.86232	-0.37733	-0.65788	-0.36560	-4.29788	0.04131	0.13886	0.36372	-3.81342	1.29429	0.96488	2.84578	-2.34510	1.19228	-0.01311	0.82532	-1.49346	-1.02179	-0.06969	0.62159	-0.63194	0.65897	0.28466	0.12823	-0.61871	0.58987	-0.28201	1.56003	-0.61997	0.46276	0.89551	-2.00488	-1.07720	0.81755	0.06657	-0.39865	1.97677	0.28140
NF2_rep2		0.80952		21	C	B1	39	67	553	361	-2.51143	1.77511	-4.41457	7.16713	-1.61613	6.57170	2.69156	-0.41060	-1.67873	-1.38208	-2.65030	0.07885	0.57105	0.26808	-3.68665	-1.68487	-2.23760	1.34649	-4.08900	-0.18459	-1.65304	1.44041	-0.50189	2.14981	0.13181	0.18579	0.15484	1.47029	2.06347	0.01871	-0.90773	-0.45525	0.20648	0.81310	1.92954	0.49288	-0.48104	-2.14027	0.18317	-0.33582	-0.81676	0.59792	-0.14727	-0.72491	-0.16906	1.71115	0.11384	-1.37441	-0.83981	0.09521
CTTN_rep2		1.00000		58	C	B1	39	67	581	486	-9.09581	-3.73789	6.69845	2.50046	-3.07113	-0.19527	-2.93469	-3.44671	-1.59111	-4.15188	1.47894	2.17748	-0.31689	2.71410	0.28963	-1.99238	-2.37972	2.17412	3.79225	-0.48048	-1.37109	0.66275	-1.14296	0.54117	0.42730	-0.06948	1.55245	0.10500	-0.52858	1.40164	0.77292	-2.59330	0.71233	-0.58869	1.11617	-0.25006	0.76526	-2.18701	0.03509	0.22051	1.18314	-0.34125	0.04252	-0.54921	-1.39317	-0.29449	-0.68086	-0.10149	0.44809	-0.32821
SPATA13_rep3		0.90000		20	C	B1	39	67	333	460	-11.33100	2.32944	9.34608	5.14786	2.73511	-0.18037	-5.86264	-0.59359	-3.75929	-0.06627	-1.10436	-0.19942	-3.36391	3.24211	4.53636	-0.69875	2.60816	1.28004	-0.89819	0.15572	-2.42475	1.16856	1.02539	1.86208	-1.72854	-1.86476	0.70202	0.96020	1.24860	-1.68795	-0.34414	0.64253	1.97221	1.46673	-0.56391	0.32131	-0.44015	-0.33488	0.85991	-0.95936	0.26302	-0.62962	-0.31334	0.97519	-0.38517	-0.75973	-0.83040	-1.13065	-0.93817	0.01348
LDHA_rep1		0.80000		15	C	B1	39	67	885	470	-13.67850	3.20556	6.84635	12.51344	6.60942	-1.37177	-1.49337	5.23146	-3.64408	-3.62960	-3.07676	-1.82852	-1.67312	3.84685	6.34308	-3.80912	0.17914	4.58022	-0.74925	0.12322	-2.61109	2.57146	-0.64780	0.30395	-0.80314	-0.30158	-1.07563	1.96414	-1.85967	-0.96737	2.29435	-0.00024	0.42549	1.22988	2.26881	-0.91480	-1.13083	0.03841	1.10611	0.43747	-0.77181	0.63406	-0.13388	-0.52253	0.32596	1.33966	-0.46379	0.51373	0.26352	-0.35787
PPP1R18_rep3		0.96429		28	C	B1	39	67	242	699	-3.53406	-5.99496	3.06922	-1.05387	-1.85772	0.83733	0.38963	0.00710	-3.59246	1.79235	0.86899	1.99751	-1.87555	0.57460	-2.12512	2.87107	0.48890	1.12399	-3.48202	-1.74262	-1.61403	1.58427	-3.03616	1.73416	-0.86938	0.22910	-0.59545	-0.61005	-0.08336	0.85853	-0.94331	1.78806	0.53788	1.04735	0.89483	-1.09229	0.48962	-0.25330	-0.00769	0.25398	-0.43807	2.11210	-0.99052	-2.01465	-0.32155	1.49308	-1.28006	1.31633	0.93259	-0.17457
RAC1_rep1		0.89286		28	C	B1	39	67	894	747	-21.22920	4.94455	6.15905	0.63313	8.99257	0.92384	1.32315	9.34328	-2.48589	-2.85919	-6.56209	0.20302	-2.91856	-1.09581	3.62668	0.52743	-1.30432	6.59527	-3.44459	-3.26249	-5.51168	7.42370	-1.41686	-0.87062	1.62621	-0.87758	0.42481	-1.05989	0.86440	0.06529	2.75380	-0.00291	1.11407	0.93806	1.23300	-0.19092	-1.39935	-1.79998	0.06350	-0.03110	0.33902	0.15740	-0.73820	-1.28444	-0.59069	-0.11311	-0.96846	0.11965	0.30036	-0.06613
DIXDC1_rep3		1.00000		11	C	B1	39	67	906	902	12.58856	-21.02939	11.57128	15.18819	5.94546	1.45835	-6.51796	0.92026	7.02920	4.39221	2.37894	-2.22405	-3.46770	-1.82554	-3.79637	8.29561	1.43946	3.08658	6.48184	1.07634	3.98900	-0.75596	-1.07268	0.76580	0.61921	2.89839	-0.81672	0.99952	0.93373	-0.87586	-0.47678	0.56914	2.82838	0.28432	0.69904	0.09910	0.19738	-0.05589	0.01444	-1.22721	1.71157	-0.14006	-0.05881	0.36917	-0.00778	-0.92810	-0.23689	-0.50931	-0.92156	-0.11346
PPP1R18_rep2		0.88095		42	C	B1	39	67	749	892	-5.08231	-5.26836	-0.34966	2.25675	0.88449	-3.01689	4.59672	1.32102	-1.70604	-0.30177	-0.91064	1.31936	-0.76729	3.43201	-1.26063	1.60771	-0.14777	0.28871	0.76097	-0.43797	-0.01595	-1.32498	0.24590	0.01183	-0.09399	-0.17985	0.30886	0.11478	-0.84614	-1.15224	-1.30607	0.94878	-0.08807	-1.75213	-0.56180	0.73003	-1.26402	-0.12429	0.02296	-0.61398	-0.32493	1.83717	-0.11838	-1.72338	0.08068	0.16498	1.34748	-1.11295	0.13990	0.06385
CNN2_rep1		1.00000		7	C	B1	39	68	424	297	-1.66523	-5.59896	-1.10322	7.39457	1.62156	2.13626	6.91159	-2.53684	5.94896	1.25115	-5.38396	2.00011	-2.49379	1.04490	1.18897	0.70337	-3.38288	1.31507	-3.37551	2.90229	-2.90949	-1.24656	2.25047	-0.39849	-0.09435	2.56401	0.49135	0.43664	0.65035	0.14235	0.95220	0.22268	0.81112	-0.19525	0.90594	0.78583	-1.15674	-0.06977	-0.77315	0.41772	-0.52440	0.17425	-0.49589	-0.45095	-0.69572	2.03442	-0.44362	1.00523	0.70075	-0.03536
CNN2_rep1		1.00000		10	C	B1	39	68	445	331	1.88203	0.27763	0.74116	5.41168	6.15256	3.50072	4.43660	-3.42333	2.93167	-1.34387	-4.06752	1.94180	-6.46637	-0.66159	1.33873	5.55542	1.24905	-1.18375	-4.13648	0.98173	-2.63332	-1.62937	-0.55246	0.91879	-1.35072	2.02247	1.18269	0.69055	1.05478	-1.17759	-0.19866	0.42398	0.83162	0.35641	0.19774	0.51593	-1.53924	0.62793	1.12778	0.17255	-0.63334	0.47579	-0.45019	-0.82333	-0.29747	1.42162	-1.06335	-0.53977	-1.15256	-1.03890
RHOQ_rep3	NF2_rep3	0.52381	0.38095	21	C	B1	39	68	355	325	-6.55549	-4.37967	-1.96184	3.52533	1.37865	3.74426	0.74598	-3.75089	-4.83844	2.04962	-1.23694	1.55612	-1.86070	-1.92019	1.18741	0.60549	0.64678	3.85990	-0.28883	0.06506	-1.06022	-0.04328	-0.26406	0.16201	1.17390	0.29000	-1.62856	0.12985	0.98861	-1.79146	-0.33157	0.57545	0.27263	-0.39571	0.42324	-0.67330	-1.26996	-1.23676	-0.31244	0.50101	-0.47522	1.84984	0.35901	-0.53032	0.17824	-0.09469	0.46477	-0.18706	0.77767	0.42987
PHACTR2_rep3		0.64706		17	C	B1	39	68	480	397	8.72957	-6.40416	-3.13443	2.02112	7.64996	3.86191	-3.41921	-0.91811	-0.93636	-5.13550	1.10570	0.38582	0.26942	0.56466	-3.55666	4.52661	2.74379	1.19946	-4.47062	4.63125	-0.53120	-2.69797	-2.60509	1.92165	-2.07388	2.80634	-0.94078	-0.34321	-0.14186	-0.63325	0.28892	0.32487	0.71259	1.35710	0.26505	0.06719	-0.59447	0.09235	0.43680	0.17255	0.30120	-1.04881	-0.13833	-0.81816	-2.30344	1.69990	-0.02560	-0.50239	-0.27180	1.02399
CSRP3_rep3		0.62500		8	C	B1	39	68	368	425	-1.52815	11.77467	4.50541	3.54415	-1.82413	2.32211	-2.45852	2.67534	1.44963	-3.04961	2.44124	3.94651	-3.27187	-2.12932	3.01953	4.32676	-2.06719	-0.57589	-0.33634	-1.14176	0.73696	-1.82511	0.92669	-0.57683	-0.87563	-0.63115	1.00355	2.74698	0.15612	-0.71267	0.32638	-1.43380	-0.00639	-0.08263	2.00131	1.69341	-0.90620	1.36151	0.89351	-1.02110	-0.00074	-0.26887	0.48454	-2.33633	-1.15761	-0.36811	-0.29227	-0.46090	-0.80997	-0.77173
CDH2_rep3		0.53846		13	C	B1	39	68	843	538	10.49299	-11.04029	3.15568	4.10969	3.31095	5.72187	-5.09208	1.37950	-3.46080	1.98109	-4.18422	-1.21978	0.99182	-1.40113	-3.50631	-1.71869	2.94051	-1.74036	-5.26264	0.50126	5.03315	1.84795	-0.41174	0.73787	4.17433	2.52146	-0.92770	-0.28188	0.71196	0.85897	0.76742	-0.19639	0.29183	1.54557	1.24386	-0.03614	1.27117	-0.30505	0.51326	-0.04163	0.48614	-1.76152	-1.36912	-0.37408	-0.88319	0.22793	1.08783	0.31773	0.70797	-2.54865
DBNL_rep3		0.73333		30	C	B1	39	68	628	625	-13.22599	-1.72304	4.60661	1.36057	3.90139	-2.31562	3.38892	3.21832	0.96845	0.05080	-1.02384	0.05441	-0.61658	1.20037	1.10580	-1.00285	2.01447	1.17909	0.66130	-1.64640	-1.77110	-0.79210	0.15298	0.92157	0.45321	-1.25497	0.77196	0.20963	-0.50695	0.62437	-0.40234	-1.13263	1.69911	0.42509	1.30709	0.01298	-1.56467	-1.40714	0.05051	-0.10579	0.15597	-0.18982	0.34552	0.44151	-1.76640	-0.35091	0.40492	-1.23626	-0.12542	0.06743
ARHGEF2_rep1		1.00000		47	C	B1	39	68	347	630	-9.44573	1.82142	3.69683	4.03499	0.44050	0.09271	0.85674	4.25949	-3.26892	-3.89869	0.10742	-0.54624	-1.07859	2.14391	1.59554	0.60195	-0.70075	1.98892	0.54384	3.16346	-0.97319	3.33252	-1.03883	-0.77134	-0.97892	-1.83833	-1.42363	0.21398	-0.54882	-1.30811	0.20028	0.88779	0.91995	0.01798	0.31817	-1.17071	-0.88682	-0.51569	0.24186	0.40779	-0.84860	-1.46789	-1.06164	0.19463	-0.68752	1.54527	-0.20099	0.52238	-0.16496	0.20752
OCLN_rep1	CDC42BPA_rep2	0.54054	0.43243	37	C	B1	39	68	752	789	-12.04518	0.14293	-0.33432	-0.25333	2.31664	3.17643	-0.85146	3.72979	0.25547	-1.60202	-0.63770	1.58896	0.86410	0.20325	-1.90692	-3.25010	-0.69505	2.00870	-2.19955	-1.25334	-1.24841	1.21523	-3.77901	0.31289	-0.11818	-0.04638	1.70171	-0.76906	0.56758	-1.86482	0.69028	1.06479	0.43019	0.38067	-0.46587	0.30627	-0.22965	0.03805	0.48489	-0.44689	0.02870	0.50535	-1.59712	-0.58397	-1.35075	-0.37487	0.83573	0.31955	0.32598	-0.76279
DIXDC1_rep3		1.00000		8	C	B1	39	68	206	807	9.08006	-20.67739	13.96767	13.77713	4.38592	2.48033	-9.81547	2.90819	9.23493	2.12387	2.21470	-0.85674	0.31756	-2.31252	-5.15787	6.63500	1.57345	0.40736	4.64023	0.91676	3.74539	2.61855	-0.78711	1.36921	4.44808	2.52875	-0.51833	0.78524	1.07398	-0.53597	-0.28184	0.15136	3.17341	0.73925	0.68333	0.30864	0.44561	0.66799	-0.01832	-1.22766	1.36198	-0.09961	0.44033	-0.14826	1.14531	-0.18626	-0.87978	-0.94618	-0.98184	-1.01864
NEXN_rep3		0.78261		23	C	B1	39	69	827	209	-6.01346	7.01619	-0.82355	-1.71079	2.03047	0.75794	-3.61000	-1.84663	2.55252	-3.62034	-1.07765	6.27124	-1.83855	0.26863	1.11935	3.02851	-2.25030	2.14693	1.72932	-0.97609	0.62781	3.09260	1.83922	-0.92019	-3.75120	0.07350	1.36785	0.82487	1.23061	0.58280	1.14368	-1.48601	-0.58615	-0.79100	1.75615	1.32054	-0.28098	0.11323	0.74097	-0.43370	0.22682	0.85928	-0.52412	-0.82619	-0.37555	1.45099	-0.37957	-0.56459	1.24363	-0.65832
CYFIP1_rep1	CNN2_rep3	0.33333	0.33333	24	C	B1	39	69	648	220	-2.63060	0.76381	5.37160	6.66095	2.41338	-1.89283	3.34646	2.16800	-3.22367	0.54435	-4.56197	1.08497	0.15539	-0.63459	2.96676	0.85914	-0.26564	3.27072	1.57014	1.17204	0.92111	-0.38355	-0.79295	-2.14666	-1.26942	-0.17751	-0.93422	0.60342	0.99962	2.30613	0.38131	-1.45214	0.37211	1.25075	1.44106	-0.12747	-0.51513	-0.87005	0.86573	0.05236	-0.27219	-0.23615	-0.29025	0.27164	-1.77413	0.71006	0.55955	0.39199	-0.94249	-0.30317
ARPIN_rep2		0.90909		11	C	B1	39	69	543	217	18.98276	-14.43099	-0.83994	3.80650	0.93991	2.27068	-0.18546	2.17972	-1.69877	1.84697	1.11187	-2.65079	1.47973	1.57467	-2.56378	4.20570	1.59702	4.68750	1.65998	2.32071	0.72854	-5.16201	0.37621	-1.07770	-0.82005	2.59038	-0.06690	0.20179	1.86787	-0.17781	-1.85244	-0.97263	1.43333	-1.70915	-0.33404	-0.67667	-0.25128	0.75853	-1.01366	-0.41303	0.33228	0.16855	-0.43714	-1.04332	-0.56586	0.53566	-1.19107	0.00665	0.67627	0.35803
PHACTR4_rep2		1.00000		7	C	B1	39	69	225	251	2.49097	-14.43975	-5.49411	8.03276	5.51810	0.95492	-2.17870	2.31429	-6.36235	4.57628	-0.74706	-0.29124	0.80886	1.40210	-0.31335	4.79934	1.45874	0.73691	-2.01374	-0.13754	3.15172	-1.72121	-0.78173	-0.70974	2.32630	2.07558	-0.38130	1.11494	2.19848	0.02708	0.86874	1.14385	0.45011	0.15970	-0.24189	-0.50286	-0.16904	-0.53552	0.70105	0.75900	0.17257	-0.09674	-0.34164	-0.24645	-0.47282	-0.25833	-0.90120	0.43234	0.57926	-0.31510
LMNA_rep2		0.90244		41	C	B1	39	69	483	328	-9.10910	-1.71199	6.89280	5.08172	-3.89229	-1.61241	3.17829	4.01556	-2.01261	-1.06882	-2.12929	-1.20942	1.41934	-1.01369	1.50885	0.44283	-1.58301	5.41720	0.32379	-1.43448	-2.72854	0.41956	-0.13667	-0.26903	-0.96448	-1.42891	1.15362	0.39250	0.50024	1.35276	-0.08875	-0.45990	2.78106	-0.43631	2.12588	-0.19030	0.06747	0.10960	1.80609	0.36923	0.39835	-0.15344	0.57384	0.85862	-0.72107	0.27949	1.05435	0.88507	0.26010	0.76271
ARPIN_rep2		1.00000		14	C	B1	39	69	592	343	-5.72218	11.62458	-7.08794	1.33892	4.39568	3.84859	0.64747	2.42183	5.70246	-5.18536	-1.06803	1.97301	2.56559	5.16729	-0.89794	3.93038	2.97038	1.24595	0.95813	0.13094	0.43868	1.82504	1.16083	-4.35691	-1.71250	0.79001	-0.23807	-2.18401	-0.73807	-0.82495	1.66491	1.65226	0.39303	0.66022	1.91857	1.53913	-0.28897	0.55330	-0.68419	-0.23516	0.50050	0.76718	-0.17438	-1.00568	-0.15980	0.95208	0.82523	-0.32087	-0.55547	-0.05602
SYNPO_rep3		0.70968		31	C	B1	39	69	801	342	-9.00289	2.97832	4.58215	-7.19907	-6.41487	-0.24987	6.63464	6.68912	1.02821	-1.16832	-5.02015	1.34889	-1.66996	0.73364	0.61251	1.83783	-1.32815	5.27807	-0.21961	-1.60480	1.65047	3.98662	-2.25046	-2.37031	-1.26577	-2.81237	0.01852	-2.17584	-0.55374	-0.09819	0.60288	1.78378	1.02600	2.37213	0.08653	-1.19840	0.94531	0.46304	0.20247	-0.71167	-1.15070	0.16635	-2.78327	1.50894	-1.55966	3.05597	-2.79318	0.99437	-1.48754	-2.80892
LMNA_rep2		0.91837		49	C	B1	39	69	411	392	-8.59850	5.27789	7.91002	3.03181	-1.56273	1.22865	3.03161	3.47213	-3.27548	1.40689	-2.19874	-2.75058	-2.54633	0.11304	5.26181	4.22816	1.16082	5.29688	-1.50305	0.53292	-1.28763	2.44000	1.37196	-1.23193	0.16483	-2.28913	0.03249	-0.40924	2.09519	-0.89564	-1.45168	0.66191	0.44375	1.48474	0.28491	0.26244	-1.11301	-0.32333	1.87927	1.27575	-0.66462	-0.80629	0.51593	0.30508	-1.04884	1.70864	-0.64576	-0.31506	-1.19061	-0.00479
NEXN_rep3		0.96296		27	C	B1	39	69	850	398	0.42672	2.65284	9.65505	0.65284	6.30804	-2.17604	4.80149	-2.64058	1.42729	0.80132	-1.14563	-3.20077	-7.03034	-4.90269	-0.21200	5.03907	-0.56227	-0.82255	-6.97931	-4.11428	0.32098	1.07587	-1.22723	-1.14560	-0.11832	0.81962	0.11830	-0.10459	-1.68589	-0.10661	-0.68384	2.19580	-0.38296	0.66411	0.31692	-0.81610	-1.18468	-0.26916	0.58640	-0.77139	1.21223	-0.58661	-0.97425	-1.36915	-2.54338	0.47012	0.66971	0.03610	-0.08283	-1.02062
ARPIN_rep2		0.86364		22	C	B1	39	69	625	412	-14.01162	-2.94634	0.53966	-1.26104	3.91985	2.01344	1.35319	-1.44312	4.22827	-2.46058	2.38824	-0.13201	1.07648	0.76348	1.09955	-1.71341	-0.13969	0.55143	-0.60126	-1.37394	-2.47937	-0.06773	-1.27998	0.30366	-1.61921	0.44638	-0.30750	-0.11558	-0.33934	-1.45742	0.05842	0.89706	0.02661	-0.22895	0.47873	0.02673	-1.33449	-0.38374	0.51753	-0.62902	-0.11422	-0.02653	-0.10974	-0.60507	-0.89978	-0.18050	1.15882	0.11008	-1.39826	-0.27930
CNN2_rep3	CYFIP1_rep1	0.49275	0.47826	69	C	B1	39	69	707	405	1.86596	12.71794	0.06704	-0.72521	-6.69172	0.30060	-1.75275	0.74154	-0.09492	-2.10206	3.47019	3.43575	-1.32049	-2.41775	1.83658	3.30047	-4.34864	1.19405	0.53960	-2.29342	2.23473	1.88221	1.81067	-0.53330	-2.75992	-1.31738	-2.42887	-2.43065	-0.67655	-1.82215	1.32972	1.06503	0.56145	0.32049	-0.76376	0.12351	0.74637	-0.80473	1.53945	-0.34310	-0.30459	-0.19663	-3.45353	0.15930	-0.10103	1.73406	-0.65001	1.42030	-0.32913	-2.20995
PHACTR4_rep2		0.97895		95	C	B1	39	69	319	493	-13.77438	0.02720	4.48297	-10.49655	-6.23926	0.57214	0.36846	7.27874	0.72437	-4.63824	0.07931	3.43140	-2.98738	-0.50384	1.28548	1.40372	-3.67029	3.14308	3.16708	-1.61775	1.18563	4.82037	-3.17071	-1.66889	-0.21461	-2.86916	0.21026	-2.71610	-0.70008	-1.50943	2.10707	-0.70229	0.28486	1.43316	-0.79513	-1.67250	1.45133	0.57100	-0.35919	-0.29633	-0.08897	0.87400	-2.62118	1.51935	-0.51200	0.15275	-0.20845	-1.07917	-0.15024	-1.97503
LCP1_rep3		0.85366		41	C	B1	39	69	881	644	-5.38074	-5.11272	2.55904	3.86562	-0.74307	-2.63419	1.37693	-1.91324	-0.90214	-3.79057	-0.82660	3.16466	0.71264	2.34185	-3.31856	-0.32713	-1.67057	3.15540	1.28185	-4.00187	0.33743	0.06174	0.52951	0.08923	-1.25505	-1.24941	0.64753	1.17735	0.01728	-0.59452	-1.54954	2.22150	-0.34959	1.17852	-0.68304	-0.42617	0.02648	-1.19485	-0.48611	-0.32561	0.08129	0.10536	1.91497	0.38442	-0.76605	-0.15702	-0.17339	-0.76629	0.72426	-1.19140
INPP5K_rep2	AKT1_rep1	0.63380	0.35211	71	C	B1	39	69	710	785	-14.77130	5.48215	6.40835	3.49237	1.54976	-3.64290	-0.64694	1.38710	1.13150	-3.92476	0.12692	0.56943	-4.17456	2.35606	5.18707	-2.85024	0.16944	4.07428	-1.20739	0.12388	-0.54468	2.78278	-1.12382	0.18577	-1.16379	-0.91425	2.08043	-1.34631	1.45584	0.94107	1.05673	-0.35929	1.25998	0.41796	1.78131	-0.83307	0.52466	-0.51616	0.47425	0.02005	-0.03528	1.53876	0.70649	-0.71541	-0.92588	-1.06890	0.35907	-0.75251	0.64428	0.32332
LASP1_rep2		0.94595		37	C	B1	39	69	513	822	-14.24829	-2.94530	2.78618	0.94141	1.21289	-0.61591	1.23933	5.48612	-1.76705	-1.17992	-0.54731	-0.27832	1.12433	3.99500	0.72759	3.29124	1.08656	4.60564	1.06552	-0.38076	-4.19319	1.24914	-1.16795	1.75275	0.75482	-0.25013	0.52111	0.30630	-0.25181	1.22537	0.77311	1.32254	0.36154	0.80790	1.71249	0.03685	-0.39296	-0.05797	0.40352	-0.74560	0.80859	0.66287	-0.59614	-0.42100	-0.36301	1.16171	-0.29702	1.72292	1.28704	0.18339
LASP1_rep2		1.00000		31	C	B1	39	69	280	848	-11.02688	2.59414	3.14111	-4.64848	4.53551	3.77833	-2.38908	-0.74896	-1.33625	-0.89174	-2.86884	-0.07877	-2.81857	-0.71995	2.69966	3.08594	0.78163	2.27015	1.36045	-0.72478	-1.29796	3.15299	-1.51354	0.02450	-1.34215	-0.16810	-0.96380	0.82581	0.17308	0.51642	2.25249	-0.76078	-0.73061	0.26688	1.55907	-0.15967	0.26376	-0.40487	0.35146	0.37629	-0.19161	-0.16725	-0.32164	-0.59088	-2.39504	0.36490	0.37950	-0.95694	0.13872	1.02751
HDAC6_rep3		0.78571		14	C	B1	39	69	784	857	-15.43926	6.87852	1.71196	4.89053	2.92094	-4.36374	1.92455	7.85883	2.24225	-0.29618	-1.09351	1.62244	-2.17451	0.49567	6.04259	0.40901	2.11662	3.86033	-0.54344	-0.92978	-3.31088	4.18250	-0.27895	0.94571	-1.84180	-1.19256	1.35485	0.12391	0.99914	-0.25471	0.27377	-0.13485	1.83093	0.61733	1.80407	-0.02950	-0.26897	0.05758	2.15901	-1.05294	0.76079	0.48320	1.54046	-0.25488	-0.46730	-0.64557	-1.21102	-0.27477	-0.63360	0.80600
ALKBH4_rep1		0.95000		20	C	B1	39	69	207	933	6.11507	0.42604	-5.03852	7.59664	-6.78916	3.60515	1.29031	1.50128	2.38818	-0.23034	0.71894	2.37281	2.54105	3.35460	-3.11997	2.26435	0.25649	1.58923	-2.23637	3.90964	-2.80328	-1.19757	-3.36301	-2.93741	-1.27713	2.55666	1.19059	0.02062	-1.22541	-0.18422	0.14903	0.67203	1.34231	2.64284	0.28136	0.65241	-1.47617	0.49296	-0.83202	1.18479	0.43340	-0.19673	-0.19175	-1.24875	0.21378	1.41079	0.49786	0.28193	-1.10531	0.99060
MYL9_rep3		0.83333		6	C	B1	39	70	497	261	-11.18649	-1.52677	11.17659	-1.03308	-4.34856	6.34937	0.71039	-1.12342	-1.16423	-0.33899	2.01187	1.72857	-2.95113	2.93164	3.86025	-2.55225	1.19064	1.78216	1.19541	-4.27516	-1.62317	1.66350	-2.29427	-0.06652	-1.82397	-1.23099	1.17256	0.00354	-1.23929	-1.12605	1.66608	-1.78613	-3.02291	2.46907	1.45602	-0.53760	-1.70367	0.79103	-0.32194	-1.94959	0.12820	0.23402	-1.46729	-0.72406	-0.02663	-0.31207	-0.73046	-2.01914	-1.32243	-1.39929
TMOD3_rep3		0.85714		14	C	B1	39	70	393	291	-14.09283	1.20491	2.78454	-0.62799	-0.68827	-1.37071	4.07096	3.80014	2.34761	-6.24147	-2.27590	0.36738	2.16683	3.66367	0.95363	0.06957	-0.56254	3.83277	-0.10637	-0.53073	-0.88027	3.12849	-2.71440	1.23335	-0.60790	-2.07348	-0.34499	-1.56117	0.67216	0.60249	0.19375	0.69894	0.54310	2.25893	1.84291	1.43502	0.55735	-0.44966	0.20198	0.08220	0.91407	0.80764	-1.04598	1.01188	-0.64899	1.68251	-0.96313	1.44892	-1.07320	-0.97673
TAOK2_rep1		0.92308		13	C	B1	39	70	336	324	12.93364	-4.91464	-6.72799	6.04329	-0.28968	1.60815	0.48234	-3.77275	-3.02521	1.86998	-3.10105	-1.06923	1.70264	1.89257	-2.73491	1.76715	2.58513	8.04851	-1.94860	0.00045	-1.25084	1.49256	-1.80802	1.08138	0.35395	2.07403	-2.31172	-0.38715	1.03070	-0.94462	0.09852	1.37837	0.68783	0.28110	1.13952	-1.34435	-0.13689	0.33433	1.02938	-1.09031	0.18732	-0.02617	1.06527	0.55723	0.13676	-0.23575	-0.61952	0.33128	0.12818	-0.66830
ARHGEF2_rep1		0.94444		18	C	B1	39	70	775	346	-10.79082	4.34563	-2.95415	-0.09068	0.45313	4.33974	-1.43001	5.76988	0.23278	0.80814	0.28456	-2.32791	-0.24649	0.95414	2.66783	2.14842	3.14128	2.18726	-1.23528	3.17785	-1.34701	-0.14104	-1.12950	3.49479	-1.15394	-1.15646	-1.26310	0.43478	-0.23222	-1.86843	0.01056	-0.21168	0.63769	1.93053	0.58066	0.58694	-0.35430	-0.36919	-1.20018	0.91025	-0.64224	-0.07383	1.24452	-2.24793	0.82643	1.32963	-1.73293	-1.03250	-1.95162	-0.08072
TMOD3_rep3		0.93023		43	C	B1	39	70	477	426	-12.92864	-4.50539	10.59632	-8.12657	-4.11921	4.54944	-2.47309	1.92041	3.35426	0.37572	3.66032	0.90131	-3.01965	-2.17178	1.70249	-3.29542	-2.05932	-0.05099	-2.23445	-1.88300	-3.84896	3.69835	-1.42251	-1.56676	-3.48352	-0.71239	1.02839	-0.33463	-0.73903	1.33910	0.39210	-1.35541	-0.05360	1.80896	1.70299	-0.22786	0.62082	0.75776	0.61746	0.09219	1.01976	-0.64043	-0.85324	-1.60661	0.18594	1.26777	-1.64276	0.15286	1.20014	0.52553
MAEA_rep1		0.72727		11	C	B1	39	70	343	492	24.00862	-3.79365	20.94256	3.38238	4.10923	9.39683	4.67743	-7.11587	11.77701	-1.52712	1.56828	-0.09341	-5.03937	4.21126	-1.99825	-1.55927	-2.29257	3.30901	1.65842	0.34586	-3.83927	-4.46128	1.72537	-0.94678	-1.98338	2.94901	-0.96129	0.80677	-0.85994	1.05700	1.06922	-1.80520	0.74423	-0.15749	0.27578	-0.46327	-0.43725	1.08015	2.62416	0.29877	-1.19871	0.94598	-0.33417	-0.49319	-2.28249	1.10919	4.19381	0.67518	-0.51442	0.52007
DST_rep3		1.00000		30	C	B1	39	70	659	555	-10.88135	3.63086	-0.20269	3.33029	5.61837	-3.54413	-0.96800	1.78594	0.34906	-7.50001	-0.56636	3.34588	0.47941	-0.26924	1.53875	2.78321	-1.73018	3.95275	0.01028	4.14464	0.76011	3.52942	1.91099	-2.55833	-2.35298	-0.95849	-0.06530	1.88942	0.53686	0.80936	0.91123	-0.07416	0.39622	0.54469	1.14851	0.82551	-0.65858	0.51211	0.88625	-0.66167	-0.23113	0.27391	0.34680	-0.06858	-0.11453	0.18984	-0.54783	-0.49285	0.19239	-0.35818
SNX2_rep1		0.92308		26	C	B1	39	70	544	594	-12.08600	-3.94888	0.71623	-1.44111	1.59664	-0.40671	0.88759	2.28794	-1.28782	-3.57410	-1.34360	1.82418	0.54326	0.77398	1.69286	-0.42126	-0.15385	1.40150	-0.33628	-0.63651	0.42159	-0.76573	0.73399	-1.13226	0.50496	-0.81949	-0.27640	-1.75124	0.18944	0.91288	0.47226	0.07474	-0.40173	0.72581	0.48619	-0.25453	-1.07327	-0.79538	0.54194	-0.83881	-0.83484	0.64110	-0.16817	-0.07502	-1.23127	1.52304	0.50419	-0.01010	-0.15049	-0.87092
ACTG1_rep2		0.93548		31	C	B1	39	70	259	621	-13.22873	0.28149	2.50199	-2.57199	0.59050	-0.16895	1.55934	5.03938	2.14548	-4.14481	-3.30012	4.78274	-0.72854	-1.94874	1.40508	-1.39492	-2.77636	3.42312	1.06554	-0.10145	0.80182	1.69962	-0.55501	-2.09430	-1.68252	-0.72821	1.61576	0.62931	-1.23319	-0.36715	0.63626	-0.65594	0.27718	0.93079	1.89685	-2.03010	0.48016	-0.66592	0.55726	-0.83765	-0.03258	0.79290	0.22188	-0.73635	-0.31139	0.77347	-0.41031	0.57506	-0.24886	-0.49032
DST_rep3		1.00000		50	C	B1	39	70	782	611	-12.33385	2.12143	4.45318	-2.42751	-0.87308	3.45321	-1.98062	-0.77403	1.09530	-7.95447	0.97738	3.34893	0.00498	2.64444	3.06461	0.42000	-2.88398	3.34693	0.49068	1.24332	1.56227	4.60170	-2.21261	-1.20862	-2.64819	-1.22025	2.22657	-0.25257	0.52878	-2.18511	0.12252	0.79799	-0.48687	0.86635	-0.64647	0.01564	0.40077	-0.57548	-0.08571	-0.18371	0.35374	0.24171	-0.80863	-1.13573	-1.31754	0.16952	0.45765	0.49290	-0.13328	0.20767
SNX2_rep1		0.97297		37	C	B1	39	70	595	654	-13.57055	-5.73520	4.45036	-3.21210	-1.44979	2.98687	-0.08293	-0.39335	-0.07166	0.39593	1.32919	1.30588	-0.03009	-0.41829	3.41184	0.22189	-0.35321	1.08263	-0.56932	-1.88419	-2.09045	0.23699	-0.01645	-1.87198	0.05112	-0.93295	0.85207	-0.24654	-1.28616	-1.54891	0.32906	0.98069	0.06297	-0.07872	0.62671	-0.59318	-0.05343	0.90697	0.37052	0.76072	0.68824	0.47947	-0.01937	-0.15102	-0.55503	-0.96613	0.48633	0.94238	-0.85791	-0.36947
RUFY3_rep1		0.92857		28	C	B1	39	70	832	718	-8.53680	9.36402	-0.12064	0.02635	3.21897	1.60911	-2.16418	3.79766	3.25632	-3.15402	-4.56119	1.60739	-0.12412	2.89921	0.27143	2.67399	1.13228	1.32150	-0.14173	-2.38917	2.06397	2.74799	-1.54188	-0.97262	-2.49634	-0.28421	2.88869	0.07995	1.33311	-0.22411	0.57162	-0.77692	1.23944	1.39403	1.08948	0.19501	-0.61349	0.99275	-0.20808	-0.74188	-0.69946	0.07115	0.32606	-0.85140	-0.88276	0.91736	-0.01713	0.16024	0.61024	-0.24747
MAD2L1_rep1		0.88889		18	C	B1	39	70	337	722	-10.80639	-5.59624	-2.31956	5.70536	6.86422	-0.56151	3.27535	0.44741	-0.17758	0.75326	-0.78782	-0.34836	1.21506	-0.54524	1.25698	1.61824	2.34400	2.04307	-0.41076	-1.90695	-3.45955	0.02222	0.23776	1.50331	-0.56389	0.90091	0.03426	0.82070	1.26364	0.25756	0.87544	0.95200	0.43934	0.85221	0.21380	0.24809	-1.21479	0.30738	0.60320	0.18380	0.31221	0.25512	0.44314	0.92505	1.08685	0.63908	-0.21343	0.27772	0.19027	-0.32078
MAD2L1_rep1		0.92000		25	C	B1	39	70	367	782	-8.27733	-5.56301	-2.72353	3.12328	4.92917	0.36450	2.88647	0.65476	-1.40050	-0.35643	-0.38153	1.04190	1.31626	-0.07315	-0.46876	-0.55356	0.57137	0.64173	-1.04615	-2.18270	-1.47904	0.32994	-0.06172	1.47802	-0.64344	0.65934	-0.64213	0.35857	0.11726	-1.13984	-0.18176	0.51031	0.00337	-0.68654	0.15418	0.13563	-1.70859	-0.83720	0.72600	-0.85884	0.42436	-0.50827	-0.81586	-0.99160	-0.92360	-0.72381	-0.04330	-0.70107	1.39689	-1.20702
TWF2_rep1		0.70000		10	C	B1	39	70	223	880	0.52496	-8.85290	0.34635	10.59545	0.39862	13.97983	-3.19653	0.91809	-0.13110	0.68926	-2.55408	2.86421	2.10787	0.97630	-2.08661	4.83819	-1.93159	4.71363	-5.17836	3.69644	-3.39071	-2.15415	0.74333	-1.61219	-0.23976	2.32450	0.00698	0.69552	0.96760	-0.67282	1.24016	0.37229	1.76683	1.23589	2.02012	-0.52278	-0.51502	-0.34084	-0.03616	-0.59026	-1.20211	-0.03713	-0.58363	-0.20208	-0.12397	1.10148	-0.20054	0.25450	0.65728	0.54999
RAB22A_rep3	ARAP1_rep1	0.48148	0.37037	27	C	B1	39	71	677	174	-4.49970	-4.32424	2.87618	7.79531	2.28375	0.33030	5.40019	-0.11780	2.11094	-0.63342	-6.71543	0.18238	-0.01403	1.77283	-1.09974	-0.21379	-3.36553	3.27047	-1.58215	-0.35480	-2.39848	-2.33564	2.41149	0.67552	0.45108	0.95477	-0.03214	0.24233	-0.55774	-1.84323	-0.35959	2.42627	0.94807	-0.64208	-0.30488	-0.74687	-1.48639	0.56867	0.47569	0.64872	-0.02318	0.60034	0.98119	-0.43283	-0.30994	0.75465	0.39744	-1.16120	-0.12415	-0.02216
MSN_rep1		1.00000		10	C	B1	39	71	448	198	-11.83663	0.37071	-0.73554	3.27615	5.91256	1.91579	-0.57921	-1.22018	1.29258	-3.94541	-0.15595	-0.89704	1.82106	0.39869	2.00455	1.51915	1.40001	1.60819	-0.30372	2.07022	-1.69050	3.40027	-0.16394	0.02729	-2.08751	0.54709	0.32232	0.60206	1.68343	0.55539	1.23934	-0.41027	0.27509	0.98262	0.08977	-1.53670	-0.66268	0.45764	0.18868	-0.18343	-0.13496	0.34805	0.17594	-0.14392	1.18007	0.01646	-0.07008	0.13050	-0.08048	-0.50252
ARAP1_rep1		0.66667		9	C	B1	39	71	630	187	-1.44201	2.58305	-3.48495	10.48430	3.16580	9.31118	4.07226	-0.26752	4.56652	-3.99604	0.35530	3.01597	-1.51720	-0.63337	-2.46070	-1.82175	-2.00455	3.71506	-3.81753	0.77018	-3.13873	-3.33894	0.65463	-0.55166	0.40986	1.62648	0.98539	-1.12737	2.10355	-1.93610	0.17711	0.73691	0.38674	0.38846	0.60750	-1.20306	-1.21874	-0.35197	-1.29554	0.18680	0.71988	-0.19095	-0.38982	-1.30931	0.26457	0.64440	-1.67196	0.17240	-1.46073	-1.07610
MSN_rep1		1.00000		5	C	B1	39	71	585	268	-7.82048	6.36115	-2.23049	-1.47413	3.12563	2.41013	-6.93864	1.26979	4.84782	-0.57782	-1.08805	5.06421	-2.03628	-3.89215	-0.76115	-0.78075	0.47079	0.17374	-2.44595	-1.34245	0.09326	-0.99699	-0.44768	1.57370	-3.21003	-0.32387	1.06951	1.46745	1.60301	-0.17578	0.50145	-0.77880	0.36524	0.42254	1.36967	0.43532	-0.73037	0.69587	-1.08179	-0.00037	0.35595	-0.76014	-0.79075	-0.58465	-0.07971	0.25191	-0.53166	-0.20925	0.91474	-0.30176
MSN_rep1		1.00000		8	C	B1	39	71	422	273	-11.04748	6.13115	-2.81705	6.30571	4.97973	-1.12408	-1.01455	-1.83119	0.10357	-2.64993	-2.07201	1.49087	1.49147	4.62863	3.69892	1.82280	1.21806	2.89556	-0.08157	-0.26028	0.94003	3.54372	0.88694	-0.79447	-1.37593	0.64122	1.84871	0.97538	0.55399	-0.52812	0.76869	-0.72332	0.51365	-0.20653	1.42605	-0.35553	-1.57842	-0.12386	0.96805	0.19333	0.30564	0.93615	0.51619	-0.41900	1.18645	-0.90908	-0.40145	0.28833	-0.17871	-0.47601
SHROOM1_rep1		0.94118		17	C	B1	39	71	130	295	-10.57086	6.07201	-1.36785	-1.87165	-1.06065	4.01161	-4.11384	2.57240	-0.89231	1.77356	-2.25922	0.13365	-1.76920	1.12716	1.92654	3.34660	2.84500	3.29300	0.66063	-0.68047	-2.21766	1.79463	-0.16951	3.11503	-1.97500	-0.23005	0.47818	-0.67540	1.28309	0.54399	2.44221	0.28334	0.68086	0.99655	-0.30223	-0.10356	-0.51339	2.25913	0.03216	1.62216	1.22653	-0.56115	1.76292	-0.55229	0.13191	0.14221	-0.06294	-0.62171	0.04653	-0.06922
MICAL1_rep3		1.00000		16	C	B1	39	71	293	283	-13.84202	1.41186	-2.09694	5.00329	2.89632	6.73441	0.30957	-0.38671	-2.40457	-2.62554	0.21715	0.06425	0.52522	3.79885	2.38040	-2.84361	1.25896	2.15325	-1.54468	-0.77500	0.44558	2.28380	-1.57284	2.49402	-0.85542	0.10154	-0.79243	-0.34086	-0.10303	-2.46456	1.62268	1.69880	-0.43270	0.15504	0.42755	0.42070	-0.94345	0.23538	-0.36795	1.20113	0.49234	-0.84240	-1.09662	0.38896	-1.26259	-0.07685	-0.11983	0.73394	0.96086	0.09016
SHROOM1_rep1		1.00000		24	C	B1	39	71	499	346	-8.60404	6.39490	2.85700	1.21560	2.25076	1.03689	-0.95029	-1.96497	-1.01170	3.12262	-3.79797	-1.10029	-1.17607	1.30686	4.65516	1.41191	1.92780	2.63633	-0.44350	0.11050	0.68913	3.76784	3.23952	0.91017	-1.15503	0.13066	0.31342	1.12044	0.12068	0.25349	0.83881	-2.05089	-0.39742	0.09699	2.49645	-0.14068	-1.09361	-0.08542	-0.67715	-0.31629	0.93107	2.05113	-0.32701	-1.15157	0.81051	0.29260	0.44990	1.18351	0.59199	0.85065
RAB22A_rep3	ARAP1_rep1	0.44737	0.40789	76	C	B1	39	71	720	356	-9.25597	4.28946	4.90413	0.93671	-4.70840	-2.81736	0.04404	3.24562	2.16415	2.91408	2.06306	1.31443	-2.48339	0.57394	3.49277	-2.40658	-1.15228	2.26589	-0.66824	0.61990	-0.29177	2.94025	-0.60379	-0.48476	-2.03436	-2.45026	0.21954	0.15630	0.30089	-2.32698	-1.57160	-0.76218	0.63915	0.71957	0.42800	2.39873	-2.97955	-1.84560	1.27293	0.05159	0.73521	-1.00067	-0.02527	1.13301	-0.58953	1.88377	1.24697	1.67693	-2.06878	1.01534
PIP5K1A_rep3		0.55556		9	C	B1	39	71	851	484	12.64904	-18.53873	11.60947	11.97295	5.06650	2.46506	-7.99067	0.62149	9.93194	1.39627	3.66771	-2.20418	0.13562	-2.62896	-6.98555	4.74532	1.36546	-0.02294	2.11341	0.79053	2.57420	-3.38229	-1.80893	0.26423	1.02273	2.98821	-0.73711	0.75955	0.88979	-0.73220	-0.65866	0.10375	2.56473	0.70141	0.43120	0.13906	0.77821	0.58496	-0.12516	-1.22265	1.77704	-0.56031	-1.21761	-0.06047	-0.82606	-0.05233	-0.13072	-0.13031	-0.18317	-0.28576
MSN_rep1		0.98077		104	C	B1	39	71	534	497	-10.85442	-2.95356	11.16084	-3.22537	-0.16849	-5.78686	4.76158	5.09522	-2.36054	-0.65135	2.34738	-0.85798	-3.50083	0.45426	-0.20624	2.24966	-1.57393	-0.02337	1.42734	-2.93825	-0.93123	2.71120	3.46337	-0.43814	-3.42535	-4.06795	0.77766	-0.77026	-1.52740	-0.45790	0.47462	-1.02467	3.14412	0.19240	1.90819	1.02311	0.41954	1.76809	0.66410	-0.23607	-0.24511	-0.79157	0.13801	0.39914	0.15401	-0.63655	-0.30890	0.21375	-0.25794	0.45429
SH3PXD2B_rep2		1.00000		40	C	B1	39	71	219	576	-10.02702	-4.58749	4.52235	6.04904	0.13687	-1.26764	-1.25048	-0.64047	-4.85009	-0.96520	-3.14101	1.75146	0.20372	1.76914	-0.96876	-0.77750	1.10786	4.90937	2.28930	-1.09611	-2.12531	-0.20940	0.09022	2.24751	2.33140	0.07187	-0.38537	1.26159	-1.55286	1.12479	1.02984	-0.74225	0.73699	1.29760	1.76850	0.84670	-1.38429	-1.54338	0.15301	-0.10532	-0.41936	0.12174	0.70169	0.52385	-0.17099	-0.08150	-0.90756	0.42779	-0.15881	-0.37351
MYO10_rep1		0.71429		7	C	B1	39	71	751	586	-12.46801	1.35991	0.67740	7.72582	4.70437	3.54615	-0.52943	0.16009	0.03279	-3.94269	0.94354	0.72232	2.22027	4.51237	1.27750	-5.05207	-0.33210	1.08839	-2.15422	-2.04859	0.23159	2.23109	-1.73730	0.92344	-1.71141	0.66106	0.62976	1.10420	-0.78335	-1.14048	1.82667	-0.44533	-0.81814	0.40275	1.54667	-1.49699	-0.80133	-0.19673	0.47579	-1.71890	1.44485	0.70720	0.19699	-1.35596	0.84142	-0.62125	0.29674	0.53766	-1.27115	-0.05638
PIP5K1A_rep1	TWF2_rep2	0.52778	0.44444	36	C	B1	39	71	193	649	-14.67373	-2.25362	2.67298	-2.61844	-2.69802	1.62564	-1.87953	-0.20304	2.69102	0.50031	0.94836	2.57300	-0.51989	1.41400	2.03662	-4.75954	0.08715	0.14786	-1.50180	-1.96967	-0.81731	0.42965	-1.10447	-1.85734	1.24105	-2.02360	-0.93884	0.08871	0.50559	0.03684	1.10626	0.11411	1.86225	0.60660	-0.59991	0.52289	-2.01412	-1.07761	0.94452	0.20461	0.60723	-0.17305	-1.13347	1.09875	0.53042	-0.05933	0.18557	0.37530	0.74874	0.21226
MYH4_rep3		0.95349		43	C	B1	39	71	825	668	-7.67916	4.67136	9.11655	2.77921	3.01414	-6.32987	1.80465	-0.36047	0.79522	-6.17036	1.69204	-0.27331	-2.95097	1.56118	0.10463	0.62575	-0.38188	-1.24811	-3.89640	-1.27795	1.36836	1.09693	-1.15588	-0.97654	-1.12607	-2.42305	1.14919	1.77965	-0.11994	-0.76988	-1.27359	0.45672	1.23505	0.07295	0.44320	0.59580	-1.50655	0.75686	0.81333	-0.08611	-0.65214	-0.68710	1.34121	-0.66130	-0.47241	-0.03740	0.49468	-0.27263	-0.27110	0.53551
ANLN_rep3	NEXN_rep3	0.66667	0.30556	36	C	B1	39	71	757	730	-6.91972	2.21119	1.87844	6.74365	0.38851	5.69265	-3.79917	-3.13879	-1.95348	-2.38646	1.06888	1.11114	-1.22616	-2.25010	0.54380	-4.60990	-3.90107	4.18519	1.00060	0.87772	-0.98877	2.48337	-0.48784	1.09945	-3.41826	-0.15616	-1.66508	-0.84140	1.17323	-2.96546	0.61125	0.72681	-0.16528	0.39043	-0.70022	-0.38341	-0.28623	-1.58470	0.47070	0.66762	-0.01041	0.06441	0.36657	0.10323	-1.61698	0.61586	-0.55278	0.88766	0.17663	0.75635
IQGAP3_rep1		1.00000		26	C	B1	39	71	200	830	9.88402	15.75463	-3.01935	16.40282	-5.57942	3.26427	-8.83743	6.88497	-2.26323	-3.93522	0.55026	1.88658	0.62183	-1.91181	-0.14721	3.51217	-5.09801	1.40508	2.23006	-3.58330	-0.43812	-2.69942	2.19445	3.88608	-4.40674	1.75589	1.76233	-1.52726	-0.19333	-1.81583	-0.33032	1.51360	2.43948	2.06104	1.36272	-0.39572	0.04725	0.01108	-0.94633	1.63330	0.66842	0.60904	-0.22178	-0.39698	-1.61049	0.91916	0.01368	-0.48264	-0.91385	-0.15010
ANLN_rep3		0.72414		29	C	B1	39	71	907	846	-11.69411	-1.49271	4.09678	4.76012	2.09664	4.58675	-4.47660	-2.82157	-2.25266	-0.12611	-4.91336	1.68739	-0.44543	1.14769	3.91618	-2.13103	2.10006	3.82559	1.86805	-3.55875	-0.52931	4.03510	-0.85193	1.23145	-2.52693	1.02297	0.14144	1.07994	-1.06444	-0.77374	2.86125	0.26170	-0.38073	1.26289	0.84783	-0.28780	0.00941	-0.39736	0.51075	0.00361	2.04506	-0.76915	0.15108	0.16220	-0.53240	-0.74299	0.17267	-0.24781	-0.55508	-0.21123
LURAP1_rep1		0.97143		35	C	B1	39	71	561	880	-16.03684	-1.74752	-0.67267	2.22083	4.56372	0.16993	2.95070	2.02757	0.46419	-3.15429	0.97925	-0.25982	-1.28457	1.65867	2.90001	-2.51752	-1.32504	0.45545	0.75120	-0.32947	-0.65250	4.22541	-0.50136	1.03243	-0.77357	-0.23693	-0.31912	0.20589	0.29845	0.89039	1.81133	-0.64180	-0.19847	-0.09186	0.83373	-0.91652	-0.66755	-1.05082	0.73866	0.81349	-0.23270	-0.02008	-0.42028	-1.22128	0.63139	0.46941	-0.18357	0.32673	0.02202	0.06956
PPM1F_rep1		1.00000		19	C	B1	39	72	390	274	-11.99694	3.43968	1.44592	0.50542	5.47652	0.94469	0.34417	5.17762	-0.24721	-1.47382	-4.17396	-0.53788	-2.33892	-1.54351	4.98564	2.13267	0.37580	1.69063	0.06358	0.75132	-0.71323	3.14954	-0.15844	-0.28820	-1.74393	-0.22272	1.62732	0.60053	-0.19250	-1.90733	0.45422	0.39677	0.71240	0.14567	-0.24678	-1.19252	-0.09439	-0.10843	0.87012	0.74171	0.38035	-0.28528	-0.23136	-1.31011	-1.46548	-0.17571	0.63221	0.06479	-0.19340	-0.16147
WASHC1_rep1		0.97059		34	C	B1	39	72	523	354	-8.44569	-2.40087	2.18603	0.71573	-0.96413	2.18197	-3.09696	-3.75266	-0.28557	0.76370	1.75264	0.15832	0.34674	1.26769	1.14925	-3.55900	0.75231	-0.77611	-1.44388	-0.38098	-1.65685	0.99584	-0.31061	1.14893	-1.59253	0.02545	1.38327	1.04549	-0.40271	-0.98941	-0.58996	0.81877	0.14678	1.16975	0.54766	0.02416	-0.67335	-0.09751	-0.10162	-0.53988	-0.11512	-1.21044	-1.23616	1.18708	0.23725	-0.27452	0.38908	0.95164	-1.38942	-0.48754
CAP1_rep2		1.00000		20	C	B1	39	72	675	482	-5.30862	7.71768	-0.08511	3.40300	-6.24681	10.67122	1.93798	5.95226	-0.10836	-2.81470	3.62115	0.02991	-1.23334	-2.36302	0.01000	-0.39019	-1.95975	3.26430	-4.54323	0.87279	-0.48704	0.98350	-0.75545	0.66112	-0.00745	1.61123	1.72071	-1.08123	-1.33514	-0.74005	2.15098	-0.59412	-0.39292	3.03989	0.84248	-1.36055	-0.11291	-1.04834	-1.02287	-0.54013	0.45746	1.24933	0.31714	-1.81661	-0.18433	1.02465	0.17186	-0.60886	1.18301	0.91582
CAP1_rep2		0.89189		37	C	B1	39	72	587	597	-4.40383	4.87133	2.30171	-6.30257	-0.71803	2.03732	-1.75957	3.53492	0.02212	1.07903	-3.07349	1.54486	-3.21875	-3.84362	-0.19604	2.16637	-0.00138	-0.01823	-1.64154	-0.32838	1.11697	1.03612	-3.25741	-1.50859	-1.39349	-1.35427	-2.31365	-1.22556	0.04404	0.56436	1.53010	1.09128	0.41195	-0.24981	0.03409	-0.24982	0.40969	1.23773	1.57387	0.55754	0.40691	0.27431	0.89122	-0.72493	-0.37909	0.47580	0.71882	-1.81166	-0.52625	-0.46498
TPM2_rep3	INF2_rep3	0.45833	0.40278	72	C	B1	39	72	794	586	5.88804	13.76329	2.93416	5.13583	-16.98666	-6.63868	-1.29039	8.36786	3.63005	3.39931	-1.98031	0.34049	1.24568	4.43830	-0.56570	1.65318	-0.74234	5.44203	0.26320	-0.20271	-1.97796	-0.52082	3.08748	2.38607	-2.02323	-0.72562	-1.58664	-2.63827	-1.78710	-3.24171	3.27198	1.13078	0.42020	2.20640	-2.11952	3.01040	1.61921	0.37654	0.78192	1.33117	-0.20463	2.32791	-3.86515	-1.37538	-1.50926	1.67796	0.51174	1.88551	1.26420	-2.90268
ARFGEF1_rep3		0.92857		14	C	B1	39	72	904	592	20.22474	-13.08110	12.48561	2.27707	7.98689	0.55340	-4.07287	1.64177	9.16312	0.30676	0.55705	-3.02685	-1.79659	-3.47711	-4.01277	-2.92092	3.66415	-2.34458	-0.22627	1.78884	-1.52949	-2.67674	-0.51278	2.51856	-2.80616	2.11043	-0.94731	1.01629	0.98796	-0.73185	-1.70357	-0.32987	1.91084	0.95698	-0.51503	0.48980	1.17248	1.47346	-0.94042	-1.76474	0.80494	-0.36723	-0.86277	0.29782	0.66013	1.97164	-0.26452	-0.40687	-0.03389	-0.95275
TNNC1_rep3		0.98246		57	C	B1	39	72	462	746	-10.73427	2.08716	6.36803	-5.79892	-2.76761	2.66675	-2.97130	3.49943	-0.27532	-0.13615	-1.60189	0.44344	0.32485	2.99075	0.13417	0.97749	2.54156	2.08893	0.15396	-1.03163	-2.08234	2.19241	-3.13788	0.61904	-0.94388	-0.99666	1.43561	-1.76110	0.26522	0.32566	1.64223	-1.09073	1.83600	-0.62774	0.44524	-0.14708	0.16665	1.05062	-0.59250	0.60296	-0.00979	1.85362	0.84868	-1.65066	-1.31034	0.15402	0.18505	-0.90975	-0.09882	-0.60389
TUBA1C_rep3	ANXA1_rep2	0.58621	0.31034	29	C	B1	39	72	627	722	1.30103	6.50607	-2.58945	12.32838	-0.86863	0.00652	0.76855	1.63810	-2.07590	-3.44999	4.24081	1.27890	-2.57246	-5.19536	-1.12835	-2.35462	-1.78806	1.91278	-3.50122	0.03038	2.76521	0.87002	-1.92498	1.41283	-2.74009	-0.32308	0.85661	4.07601	0.65936	-0.70105	0.23159	-0.22708	0.01694	-1.02326	0.65371	0.81976	-1.08318	0.22980	1.44024	0.89336	0.29308	-0.19881	0.51940	-1.74783	-0.02882	-1.70870	0.27692	-0.52003	0.86931	1.02576
TPM3_rep3	FMNL1_rep1	0.62069	0.37931	29	C	B1	39	72	836	786	-12.25785	4.14245	3.90989	2.87556	5.12008	-1.77831	1.14126	2.19837	1.33338	-1.47447	-4.10887	-1.03165	-0.89767	1.19385	3.40677	-2.90617	2.71226	1.38929	-2.38000	-1.67906	1.67615	0.46243	0.07537	-0.18640	-2.78314	-1.72562	-0.55934	1.31121	-0.20226	-0.37883	1.36032	1.50420	1.50026	0.73416	0.06974	0.04498	-0.86479	1.40880	0.18535	1.02237	-0.21003	-0.84712	-0.10098	0.57397	0.55492	0.56693	-0.36442	0.72268	-0.65961	0.29099
EEF1A1_rep3		1.00000		37	C	B1	39	73	170	435	-8.28860	0.40699	5.54534	-5.37164	-2.32498	7.67693	-2.25985	-1.35083	-2.85439	-5.79081	-2.21504	2.49238	0.25029	2.07847	-1.03685	-0.82217	-2.13813	0.62844	1.04424	0.26620	0.37441	4.81049	-1.45040	0.17415	-2.21819	0.41118	-0.56241	-1.47616	-1.63452	-0.16775	1.80511	-0.31474	-0.85627	1.52757	0.70867	-1.11221	-0.26436	-0.12932	-0.89247	0.53231	1.56109	-0.31956	-1.35106	-1.35479	-0.47935	0.19720	-0.52303	0.10073	-0.26305	0.11759
PARVG_rep2		0.97826		46	C	B1	39	73	543	397	-5.91148	-0.78550	1.14694	9.40302	3.35583	-3.02435	-0.43845	5.38712	-1.98136	-2.79293	-4.00703	0.73270	-0.14528	3.72720	-0.12505	-2.66970	0.81516	2.84836	1.06024	1.63487	0.42536	-3.09965	-3.18379	-1.82961	-0.02475	-0.34060	-1.12648	-1.24157	-0.05992	-1.35212	0.47651	2.47534	1.79074	-0.87526	0.25135	-1.00660	-0.87728	0.72404	0.71510	-0.72085	2.65241	-0.71121	-0.29199	0.58329	-1.03408	0.67575	0.43776	-0.78151	0.28779	-0.74332
RAB11A_rep3		1.00000		11	C	B1	39	73	894	581	8.59755	-11.82886	-1.72458	10.53376	5.69617	1.92585	-4.22572	-2.99998	0.30728	5.66131	-2.47232	1.41235	-3.66973	-0.36129	-0.84664	3.18631	-0.45369	-1.21281	-0.72464	0.26747	-0.99906	0.33617	-3.48771	0.41160	4.19009	2.14322	-1.49393	0.84731	1.26909	-1.25771	0.78371	1.41080	0.97743	0.48987	1.03186	-0.45635	-0.14734	-0.11246	-0.07996	-0.39609	-0.22964	0.85591	1.15027	1.14555	0.21267	-0.50402	0.21027	0.79963	-1.28104	0.24123
MYO1D_rep1		0.91667		24	C	B1	39	73	695	673	-3.52695	0.98133	-6.09478	5.74269	6.95486	2.52175	-2.01610	0.44294	-6.48381	-0.01998	-5.76384	0.48833	-2.00639	-0.37649	1.12942	-2.49532	0.66066	1.83828	-0.95522	-1.33865	3.05352	2.48793	-0.63186	-0.90403	-0.59821	-0.09212	0.18670	1.26077	2.48853	-0.09974	0.96284	-0.88268	0.05664	0.62084	0.08082	-0.98489	-0.88760	0.10657	-0.48678	0.65499	-1.29345	0.78002	1.25659	-0.95437	-0.28982	-0.30767	0.70856	0.98197	0.31758	-0.19266
MYO1D_rep1		1.00000		16	C	B1	39	73	742	740	-10.61328	0.17640	-3.25350	4.19204	2.62811	2.46410	-0.72502	-1.21653	0.12867	-3.29503	2.35640	1.16201	1.61545	3.28156	0.39287	-2.14270	-0.43009	0.22170	-1.77812	-0.44424	0.01149	2.06780	-2.32398	1.48986	-0.23309	0.96769	0.11839	1.22450	-0.39231	0.00185	0.83735	-0.72056	-0.86679	2.13442	2.06703	-0.79041	-0.43295	-1.40094	-0.64988	0.55208	-1.34514	-1.28599	-0.42202	0.26298	0.03037	0.82315	-0.26058	0.18491	-0.25419	-0.08005
MYO10_rep2	RAB10_rep1	0.57500	0.32500	40	C	B1	39	73	757	832	-7.16457	-5.09575	5.52031	1.66541	1.00906	-1.44121	-1.85596	-0.66451	-5.35046	-1.53485	-0.12774	0.55928	-0.23548	0.23216	-3.85571	-0.34387	0.08335	4.57968	0.71554	-0.17084	-4.98423	0.94194	-0.15442	0.55271	-0.20790	-0.87995	0.05062	0.44435	0.48133	0.84510	-0.07103	0.22362	1.97428	1.00398	-0.49313	-0.10597	0.01020	0.60252	-0.26102	0.19811	0.44692	-0.37918	0.35352	0.24211	1.34330	0.10688	-0.79635	0.19787	-0.37871	-0.48341
TPM3_rep2		0.90000		10	C	B1	39	74	671	274	-12.97727	3.45989	2.63236	1.11992	-1.08640	-1.20534	0.39037	3.56638	-0.95994	-2.53714	-1.45145	-0.06368	-1.16318	1.12749	3.15765	-2.72739	-1.77110	3.34992	1.14079	0.87725	-1.19290	2.90623	-0.76264	1.81293	-0.78322	-1.63305	-1.09981	0.33274	-1.21543	-0.27533	0.51967	-0.84611	1.40314	0.88268	1.59833	0.07825	-1.01525	-0.78057	0.69981	0.30874	-0.84705	-0.64346	-0.10670	0.99079	0.40729	1.50477	-1.60800	0.98775	-0.75928	-0.64395
ABL2_rep1		1.00000		6	C	B1	39	74	245	294	-13.99326	-5.72140	-3.29490	1.05576	5.53066	0.82837	3.24131	2.06693	1.50573	-0.75302	2.13373	1.25781	-1.93636	0.97059	0.42745	1.41886	-1.36162	-0.66594	-0.46444	-1.45159	-1.32407	1.24769	1.30234	1.60783	-0.85739	0.72598	-0.32072	0.03646	1.13614	0.12660	0.61013	0.17927	-0.31529	0.16537	-0.31104	-1.32847	-1.06409	-1.08953	0.34242	0.72731	0.07294	0.67739	-0.36336	-1.07329	-0.48256	1.01711	0.24644	0.02316	0.73700	-0.55472
FGD5_rep1		0.77273		22	C	B1	39	74	363	350	-10.58778	-5.90502	1.60090	1.85823	3.62738	-3.76937	0.71257	9.05075	-4.67322	-4.78733	-5.67302	5.71795	1.38493	-0.90015	-4.47649	-1.01429	-1.63813	5.05733	3.20850	-5.90258	-2.17389	3.71896	0.80028	0.40118	0.37464	-1.55265	-0.22259	-0.44216	-0.94141	-0.15405	1.32035	-0.23661	2.80477	0.21048	0.46574	0.74410	0.54849	0.02513	-0.74930	0.00454	0.58698	-0.05855	-0.93696	0.28697	0.83738	0.61511	0.02028	0.06862	1.09064	-0.91353
TWF2_rep3		1.00000		17	C	B1	39	74	763	451	0.10382	-0.62122	-4.72232	6.11231	6.03099	-1.03866	-4.44019	-3.60546	-2.10669	-0.34188	2.30346	3.25248	-5.42945	-1.94012	-1.28580	0.30846	-0.61368	-0.05194	-3.08195	1.50698	2.44736	0.46413	-2.97385	0.35156	-1.21961	1.51074	-2.16204	0.09698	0.15267	-0.28735	0.91937	1.28333	0.20893	0.34428	1.07917	-0.69817	-0.13977	-0.15796	0.25486	0.28125	-0.03878	-0.91754	0.47071	-0.94564	-1.49728	-1.11339	-0.95746	-0.26005	0.55000	0.31452
RAB22A_rep3		0.42857		42	C	B1	39	74	423	500	-13.03519	1.44281	6.27598	-0.25525	-1.01185	1.35766	-1.82692	1.51742	1.04514	-1.73826	2.38710	-0.54642	-1.15249	5.36262	1.91886	-3.12198	0.29781	-0.22818	-1.57683	-0.48855	-1.91458	1.90474	-3.40276	0.26824	-1.71545	-1.94466	-0.12885	-1.21176	1.31846	-1.78816	0.04076	0.21537	0.95809	-0.15441	-1.25553	-0.05118	-0.59428	-1.33430	0.55322	0.63602	-0.86349	0.66810	-0.77116	-1.68341	-0.61046	0.21431	0.63414	-1.23025	-0.30013	-0.21304
TWF2_rep3		1.00000		31	C	B1	39	74	778	551	-10.49161	-5.89596	-0.51969	-3.87309	2.49801	3.71575	-0.04276	0.52301	-0.83462	2.13087	0.19934	1.14221	-1.38981	-2.03469	-2.97340	-2.24640	-1.04546	-2.08409	-1.27032	-0.69194	-0.63388	-1.15410	-0.18247	-0.13400	-0.16725	-0.57460	-1.04026	-0.13013	1.34260	-0.09144	-0.01878	0.71359	-0.79598	0.33529	-0.42695	-1.00464	0.27187	-0.32870	0.51476	-0.28152	0.28601	1.03804	0.47856	-0.43251	-1.45223	0.85132	0.00618	-0.41057	-1.38616	0.83380
INPP5K_rep3		0.66667		21	C	B1	39	74	270	723	11.54265	-5.41139	8.34591	0.32844	3.74038	5.09850	-3.90906	7.55957	-2.34922	2.66199	-7.30129	-4.62144	1.83570	-3.00216	-5.18035	-1.75094	1.02080	-6.17958	-4.68426	-2.49629	-0.32970	1.57061	0.55330	-1.93273	-1.26550	0.05386	-0.02282	0.45822	0.30534	-0.17708	-0.78748	2.21500	-0.12524	0.16700	-0.91987	-0.80518	2.55836	1.01770	-0.29722	-0.74981	1.06634	-0.70731	3.01188	-0.26883	-0.91629	2.69483	0.60537	-0.32543	2.50501	-1.30602
SYNE2_rep2		0.54545		11	C	B1	39	74	711	919	4.57242	2.88425	-10.73404	9.32012	0.39744	5.68496	1.78642	0.55108	-6.33393	0.75435	1.39816	0.41668	-2.48090	1.69906	-2.05231	-2.97089	0.65481	3.83422	-1.90875	0.84991	1.92904	3.72555	-1.74097	-0.15413	-0.65869	1.29949	-3.02077	-0.55459	1.04273	0.28902	2.16442	1.33193	-0.78578	0.17885	1.79674	-0.21259	0.00515	-0.27348	-0.01322	0.37869	0.22021	-0.01794	0.81398	-1.65393	0.19558	-0.03213	-0.74583	1.40718	0.86848	-0.06745
P4HB_rep3		0.81250		16	C	B1	39	74	178	921	19.56455	-11.89673	2.72953	4.02604	-2.41998	-2.38686	-0.79035	3.07218	-4.34449	1.71336	1.25213	-4.20280	-4.51518	-0.14606	-3.83598	1.94403	2.95418	4.53109	0.48437	4.10111	0.46599	-3.45915	-1.33827	0.08119	2.04393	1.07873	-1.17234	2.48200	0.24901	1.00013	-1.88175	-0.32850	2.21422	-2.48275	-1.73680	0.64695	-0.16327	1.11782	0.39879	-0.44547	-0.43662	2.07901	0.13819	-1.89808	-0.89100	-0.18957	0.12032	-1.39140	0.11374	0.76869
MYL6_rep3		0.93548		31	C	B1	39	75	695	271	-8.44732	-2.12543	5.22991	-0.23139	-2.45644	-3.37822	3.59986	8.13976	-1.35064	-0.04539	-1.79558	0.69720	-1.99747	2.24880	-0.73750	-1.01636	-3.28749	4.90830	0.25655	-0.88769	0.07394	0.17083	-0.97933	-3.83607	-2.85786	-2.20011	-0.54637	-0.46498	-0.94940	-0.80890	-0.69976	-0.28400	3.19163	-0.98302	-0.15524	-0.41464	-1.15390	0.73694	1.75161	0.13241	1.05906	-0.57932	-2.65355	-2.06938	-0.63370	-1.01752	-0.66726	-0.72110	0.44223	-0.06533
LPXN_rep1		0.97222		36	C	B1	39	75	675	415	-10.46070	-4.58063	3.40295	1.30264	0.03026	-1.14177	2.62019	3.13347	-2.54663	1.50566	-2.13997	1.02910	-1.89038	3.01466	0.25598	0.15618	-1.53274	1.64543	2.45100	-1.46898	-0.12007	-0.24219	0.63859	-0.88381	-1.37022	-0.78380	-0.77935	0.44841	-0.31296	1.79233	-0.05113	-0.00080	0.19627	1.12062	1.52722	0.54582	-1.20627	-0.87671	1.25010	-0.78915	0.87235	-0.06156	-0.58453	0.63139	-0.51346	-0.44907	-0.77189	0.83453	0.02485	-1.12461
ROCK2_rep2		0.93548		31	C	B1	39	75	514	487	-16.60870	1.03122	4.46668	-1.52140	-1.47319	-4.05466	-1.29479	8.59998	1.14165	-3.42716	3.29229	2.30718	-3.03096	3.44923	2.92776	1.31291	0.22792	1.70810	0.79567	-0.08194	-3.49976	4.09799	-2.26569	2.29376	1.75076	-2.27183	1.34347	-0.76808	0.41465	-0.19604	0.52323	-0.59246	1.99094	1.19478	0.71814	-1.07938	0.49303	-0.07088	1.11418	-0.77889	0.92012	-0.16652	0.92656	0.39855	-1.22938	-1.89338	-0.25269	-0.89270	0.88849	0.48273
PHACTR2_rep1		0.93548		31	C	B1	39	75	741	654	-7.32031	3.16258	5.41029	3.23862	-0.54609	1.37658	0.26829	0.83176	-2.78635	5.51047	-1.22214	-1.60967	-2.78467	0.22944	3.02735	-2.65296	-2.64937	1.46882	0.71842	0.14470	-0.06970	0.52125	0.77229	-0.70057	-2.93493	-1.26857	-1.34645	-0.54079	1.45860	1.29219	2.20308	1.28040	1.65913	-0.33165	-0.58216	0.27275	-0.88479	-0.01743	-0.04891	-0.26464	0.09497	-0.99057	0.02220	1.04879	-0.28648	0.00482	-0.46821	0.28617	-0.44731	1.30665
ANTXR1_rep1		1.00000		25	C	B1	39	75	535	681	-13.74230	-2.82830	-1.77810	2.24108	7.08796	0.53868	3.14330	0.91032	-0.40804	1.03403	0.30438	-2.67127	-1.95269	1.21302	0.91526	-0.24399	-0.11183	-1.24759	-1.16910	0.13867	-1.59939	1.24381	0.65358	1.30783	-0.86771	0.53379	0.70779	-0.52121	0.84912	-0.39159	0.41533	1.41759	-0.34082	0.61537	0.04574	-0.38440	-1.28632	-0.92066	1.09421	0.65850	0.23858	-0.09262	-1.19758	-0.48723	-0.57363	-0.19425	-0.71572	0.64154	0.80696	0.26921
ANTXR1_rep1		0.78571		28	C	B1	39	75	599	717	-11.13504	3.04321	-1.73861	0.99705	2.63455	0.49635	-1.47190	-2.21687	1.86634	-0.21898	-1.80740	1.92520	-4.35689	-1.09404	2.38237	-2.15627	1.53136	0.57473	0.37439	2.30083	0.31764	1.15651	-0.78349	0.96511	-0.76937	0.22574	2.11237	1.19928	0.18566	-1.20246	0.47016	0.51984	0.31947	0.43824	0.27465	-0.69013	0.30252	-0.28494	0.80782	0.47841	0.25915	0.19726	-0.27097	0.34826	0.52613	0.05871	-0.65076	1.23679	-0.29862	-0.37144
RAB11A_rep1		1.00000		22	C	B1	39	76	708	129	-12.89218	-4.29554	3.05100	0.33449	-0.62314	0.41272	1.96260	2.81367	-1.42018	-1.30096	0.07953	0.14093	0.72051	1.72627	0.21231	-0.26729	-0.94045	2.45175	0.57892	-2.05558	-2.84696	3.28625	-1.38508	0.06021	-0.03873	-0.72787	0.73889	1.14052	-0.57428	1.13579	0.60631	0.22366	0.49930	1.05921	1.70536	-0.44875	-0.54049	-0.15536	-0.73139	0.98608	-0.12269	-0.92951	0.35449	0.80009	-0.89473	0.28812	-0.19281	-0.30528	-0.38906	-0.14590
LMNA_rep2		1.00000		7	C	B1	39	76	543	301	-3.82061	-7.39798	-1.22749	4.83499	-0.90364	-2.10086	1.12838	-0.81186	-5.09803	4.57769	1.92159	2.29139	-2.95712	-1.17222	-2.85822	-0.00657	-1.18842	1.08130	-2.32267	-2.28316	0.68150	-0.17984	-0.12205	-0.26213	1.29410	1.49301	1.46390	0.43448	-0.02776	1.58136	-0.55506	1.64880	-0.01400	0.42787	0.69173	-0.38285	-1.41330	-0.84096	0.24524	0.47411	-1.04683	0.55008	1.56205	-0.31985	0.47117	0.16383	-0.48876	-0.11643	0.60367	-1.58275
FLOT2_rep3	MYH4_rep3	0.45000	0.45000	20	C	B1	39	76	234	344	0.59023	-4.72835	-4.95235	1.87768	-0.07245	1.79612	6.01599	-3.45643	-2.00459	1.52425	-0.95931	0.61487	-1.44393	0.74960	-0.81403	-0.34218	1.02289	0.54045	-0.84228	1.21228	-0.05955	1.39218	2.69400	-0.03969	-1.06874	1.12213	-1.65573	1.15058	-0.20646	-0.48876	-0.35866	1.67376	-1.60199	0.01406	0.09023	-0.44495	-0.35374	0.97144	0.88673	-0.48125	-1.03494	0.25999	0.09693	0.81475	-0.54039	-0.46781	-1.06839	1.02709	-0.29437	-1.63653
RAB11A_rep1		0.89474		19	C	B1	39	76	392	372	-10.10017	-6.85841	2.22481	-0.92897	2.07425	3.46240	-1.23767	-2.06617	-2.58172	2.13607	0.50426	1.74334	-0.92053	-0.47589	-0.49047	1.09077	-1.04316	-1.11309	-2.09518	-2.08685	-2.85877	1.96514	0.27313	0.16060	-2.10151	1.12601	0.18447	0.36285	0.36300	0.72827	0.61262	0.40075	-0.38702	0.78684	1.20407	-0.89851	-1.03214	0.06008	0.75661	0.02378	0.35592	0.05047	-0.34566	-1.01016	1.45506	-0.01820	-0.51305	-0.74555	0.81137	-0.65009
RAB11A_rep1		1.00000		20	C	B1	39	76	437	410	-8.09987	-6.55643	-1.13851	7.15935	6.63406	1.40186	1.85923	-0.46893	0.82014	0.39677	0.73398	-1.28769	1.11323	2.38517	0.73667	0.74834	0.65583	-2.05905	-2.32654	-0.81758	-2.46788	1.06067	-1.34167	0.11255	-0.07975	1.86470	-0.54765	0.37395	0.08557	-0.85115	0.68167	0.25212	0.66945	0.02066	1.10480	0.10827	-1.51867	-0.81952	0.15905	-0.80317	0.64305	-0.56282	0.42088	-1.15265	-0.27186	-0.40742	-0.08371	-0.26150	-0.35492	-0.63152
CTNNB1_rep2		0.42553		47	C	B1	39	76	799	480	-3.42738	1.12156	2.80373	2.10154	-3.49154	-1.74378	-0.88755	2.65944	-1.22179	-1.35860	1.20020	-0.96442	0.09211	4.47742	-2.55622	-0.86264	-1.67349	3.20797	-0.44871	1.78825	-1.45502	-1.48254	-2.52982	-0.04601	-2.08271	-0.39406	-0.34908	1.01408	-1.28982	0.71988	-2.03906	-1.87767	1.20825	0.62845	2.59724	-0.34818	-0.90489	-1.23202	0.19571	-0.58015	-1.19981	0.63898	-0.98946	-1.69904	-0.46212	0.57298	0.34208	-0.73267	-1.96399	-0.03361
CTTNBP2NL_rep3		1.00000		11	C	B1	39	76	248	597	15.00274	-15.03086	-0.85417	3.56895	5.54396	5.55872	0.09381	0.23899	1.23732	0.97960	-3.59322	0.32473	-3.39859	0.91636	-1.04485	6.34577	-0.60514	-1.25386	-3.19197	0.59807	-1.11000	-3.83836	-2.57823	1.86011	4.50154	2.88407	-0.62117	1.91195	0.44506	-1.09155	0.24292	-0.37372	0.14278	0.79746	-0.05695	-0.47175	0.09131	-0.03210	-0.06649	-0.31787	-0.07519	1.38377	-0.62106	0.40174	-0.61171	2.07069	-0.57428	-0.81452	-0.69667	0.42440
CTTNBP2NL_rep3		0.93750		16	C	B1	39	76	201	608	4.37236	-11.68537	1.09726	3.52726	-0.05275	3.27257	-1.45733	0.69029	0.66051	1.09051	-6.20928	1.92524	-1.43266	3.09753	-2.04320	3.48990	-2.99522	-5.37992	-3.34394	0.57195	1.53422	3.20328	-0.98219	0.20014	8.19998	1.19813	-1.27503	-0.46909	2.10672	-0.39593	-0.18941	1.07687	-0.22487	0.33945	0.05820	-0.43165	-0.02890	0.23880	-1.09725	-0.95393	-0.26986	0.28620	-0.42569	-1.19798	-0.00067	-2.07575	1.24582	-0.66697	0.00699	-0.16786
PIK3CA_rep3		1.00000		18	C	B1	39	76	733	608	-15.28050	-1.86380	4.74780	0.16854	-2.36700	1.57132	-2.96683	1.64125	1.20756	2.31895	7.38822	-0.17589	-0.09511	4.16413	1.52748	-0.96590	-0.23214	2.93292	-0.82991	-1.82512	-7.14293	2.74768	-1.87508	0.86787	0.34827	-1.17911	0.44099	0.78981	-0.31205	-0.23569	-0.25513	1.62619	0.76162	0.56812	2.21885	-0.52146	0.61032	0.00572	0.54067	0.72766	-0.27496	-0.15946	-0.40569	1.05837	0.43650	-0.48436	-2.21011	-0.79466	-0.65838	0.20236
LDHB_rep3		0.76923		13	C	B1	39	76	478	689	-8.58791	-6.76652	3.12400	-3.33530	-3.74019	-2.10129	1.86630	0.23111	1.19569	-0.48926	6.56045	1.00892	0.10938	2.68955	-1.94154	0.95676	-1.77159	-0.26895	0.11895	-1.96546	-2.49173	1.81156	0.82028	0.04756	-0.32298	-1.09204	0.60815	-0.86295	-1.02664	1.89527	0.45742	-0.45805	0.27251	-1.67482	0.09391	-0.60986	-1.42107	0.08013	0.83299	1.12447	1.26709	1.61738	0.81616	0.34656	0.17884	1.35837	-0.33885	0.13844	1.59711	1.73566
ABL2_rep2		1.00000		22	C	B1	39	76	411	794	-1.80324	-1.84167	-4.93835	6.84671	7.55217	-1.29992	-1.53832	-1.04203	-2.24426	-2.76169	-0.27138	0.89223	-2.16729	-2.72817	1.53337	4.35875	0.16427	-1.30791	-3.04032	4.55805	-0.79258	3.17866	-0.51426	-1.62342	-1.60918	1.00664	0.06295	1.88594	1.51222	-0.39930	-0.11732	0.15979	-0.19833	-0.37201	0.59710	0.18463	-0.86801	0.51048	-0.12352	-0.11324	-0.97419	1.22786	-0.08086	-1.03350	0.36904	0.66572	-0.38501	-0.75724	-0.47759	-0.24884
MYO5A_rep3		0.94737		19	C	B1	39	77	762	146	-10.04475	0.20962	1.63511	0.86963	-2.66170	-0.69328	1.36603	0.61186	2.13621	-0.10043	-1.93970	1.47409	-1.85736	1.46189	0.31082	-2.13381	0.84756	0.72345	0.32154	-0.81153	0.45649	-1.60691	0.06753	-0.84430	0.51546	-0.61185	1.90808	-0.93970	0.66978	-0.32345	-1.19555	1.51772	-0.12920	2.34253	-0.30219	-1.01739	-0.60662	-1.12300	0.08841	-0.95981	-0.98240	0.12629	0.25666	0.60123	-0.58777	-0.17250	-0.43371	0.90057	-0.16846	0.47966
ITGB1BP1_rep3		1.00000		13	C	B1	39	77	842	319	20.48933	-23.67446	12.64918	9.41064	1.62540	3.10557	-9.57335	-0.77169	6.51274	4.86284	4.04668	0.88889	-2.46342	-1.20391	-7.66744	5.02037	-2.09143	6.58461	6.30763	-0.25049	4.06188	-0.38061	-2.12920	-1.75643	-0.83211	2.97889	-0.89551	1.66624	0.44352	-0.22880	-0.83612	0.45951	2.37083	0.06343	0.52475	-0.05883	0.77629	1.09382	-1.52683	-1.44782	1.12521	-0.20502	-0.68742	-0.20012	0.27364	-1.13642	-1.49261	-0.92963	-0.45827	-1.72913
MYO5A_rep3		1.00000		32	C	B1	39	77	660	420	1.85342	1.84233	1.77429	1.40539	9.42886	-6.17903	3.65018	-1.05182	-1.98704	-4.14775	4.02636	-5.21007	-3.74051	1.11982	-5.77018	2.14275	0.06496	-1.31277	-7.31427	-3.93425	-1.45400	1.00262	-0.78109	-1.63556	-1.35179	-0.24741	0.33750	1.05639	0.39541	1.63683	-0.73261	1.93999	-0.97513	-1.52002	-0.58075	-0.15627	-0.62141	1.02983	1.24799	-0.30112	-0.45834	1.11954	0.27020	-1.37612	-0.68014	1.27528	0.11018	-1.36990	0.30321	-0.35433
RAC1_rep1		1.00000		30	C	B1	39	77	800	476	-12.29301	6.57750	-4.33190	1.80164	3.78557	0.03291	-1.87192	-0.37159	5.72306	-2.17682	0.45507	1.92947	-2.69881	0.67791	0.55891	-4.68075	0.04410	0.15883	-1.61643	-1.09855	2.50341	-0.72062	-2.14949	0.27261	-1.22581	-0.61950	-1.96515	-0.97213	0.23701	-0.98734	0.93553	1.94610	0.27020	1.10907	0.84087	-1.11739	-0.89100	-0.48661	1.09621	0.62183	0.69474	-0.79512	-1.36114	0.48549	-0.08357	-0.04314	-0.12363	0.03896	-0.58858	0.94553
MYO1E_rep3		0.41538		65	C	B1	39	77	221	448	-8.49215	0.50911	5.88817	0.18254	-5.72371	6.65509	-2.32685	1.73561	-3.64730	0.03635	-0.25312	0.47504	-2.56123	-0.62027	4.23775	-2.39181	-2.79022	-0.91481	0.45370	1.12256	0.82283	1.36185	-0.31512	0.17426	-0.87193	-0.78504	1.11053	-1.66477	-1.20779	-3.07731	0.33782	0.94343	-0.42999	0.27061	0.83900	-0.07034	0.65334	0.33870	-1.28512	0.99622	-0.65369	-0.49201	-1.90450	0.33180	-2.28844	0.23365	0.09145	0.30317	0.38659	-0.60292
RAC1_rep1		0.93103		29	C	B1	39	77	857	504	-10.63585	-1.94878	3.14277	-3.96569	1.56866	5.43161	-1.71799	-5.86659	2.73996	1.77161	2.72051	-1.52142	-0.63871	-0.99504	-2.44504	-5.81175	0.19678	-0.14935	-3.58591	-1.66400	-1.78045	0.16442	1.26226	1.28573	-1.85066	0.67252	-0.72008	0.11209	-0.68022	0.48523	1.51400	-0.12533	-0.50341	-0.09239	1.46748	-0.75572	0.79366	-0.05989	-1.54095	-0.02776	1.31570	-1.15611	0.06657	-0.93506	-0.64087	0.20794	-0.36179	-0.25452	0.92526	0.23546
NCKAP1_rep3	SPATA13_rep3	0.60870	0.30435	23	C	B1	39	77	335	494	-2.61129	-0.14135	-1.90923	9.52397	-1.17170	5.74603	-0.50999	4.65775	-5.91095	1.11012	-0.67498	-0.17951	1.17757	1.68587	-3.80414	-1.31418	-2.01042	0.41664	-3.89192	1.84787	1.80762	2.44381	-1.33417	1.00413	0.51257	-0.30789	-2.23745	1.99706	-0.43266	-1.18194	1.61582	0.93395	1.37532	-0.32757	0.24465	-0.63375	-0.41288	-1.95287	-0.74403	-0.07474	-0.00328	0.75737	-1.34081	-2.03249	-0.64212	0.88129	0.65601	0.51313	-0.04080	0.43768
ITGB1BP1_rep1		0.88372		43	C	B1	39	77	850	622	-7.82539	3.79702	-1.12505	2.29097	-0.04608	-1.51710	1.26305	1.42191	3.56533	-4.40778	1.38167	2.82841	0.30797	1.82407	0.47614	0.61973	1.49027	-0.18931	-0.74253	2.89229	0.39636	1.82110	-0.37684	-0.91312	-2.43052	-0.05576	-0.57692	-0.73550	-1.15118	0.07010	0.85918	1.98076	0.55324	-0.35410	0.69561	0.93650	-0.01581	0.15926	-0.36579	1.47641	1.82746	0.62574	0.28927	-1.04454	-0.29368	0.35014	-0.64354	0.26089	-0.39817	-0.53717
SNX9_rep2		1.00000		74	C	B1	39	77	707	715	-11.10114	-0.77013	2.37472	-5.58256	1.11718	-2.27360	-0.16828	4.74990	1.46731	-3.94534	3.89787	0.91291	-1.57606	3.64224	-1.59089	-0.41441	-1.84600	-0.33341	-0.14323	-0.96172	0.39691	2.33349	-0.40739	1.70347	-0.80289	-1.88487	0.33748	-0.91797	-0.74122	1.19330	0.86422	-0.39665	-0.11918	0.13712	0.77952	0.07743	-0.20111	0.00482	-1.21817	-0.02620	0.77000	0.11307	-0.87885	-0.53518	0.21087	2.07899	-0.84081	0.46036	1.58692	-0.59985
FLNA_rep3		0.75556		45	C	B1	39	77	871	768	-11.15283	-5.49561	3.70465	1.37084	0.39471	-3.08611	3.00056	3.83152	-1.77088	0.16072	-1.40306	2.75211	-1.31024	-1.86650	1.95306	1.47942	-0.09038	1.74840	1.13722	-1.12557	-0.97526	0.02521	0.00878	-1.05876	0.18016	-1.21760	1.41409	0.33579	-0.03327	0.15610	-0.84974	0.87927	1.19302	0.76426	0.33403	-1.00556	0.57760	-0.18344	0.05803	0.80276	-0.12620	-0.94695	-0.31285	0.16631	-0.33222	0.04359	-0.05343	0.24735	0.35231	-0.00687
MYL12A_rep1		1.00000		8	C	B1	39	77	884	880	6.70721	-10.59015	-0.84918	11.00983	1.77815	7.02400	-0.38527	-5.60295	3.07535	6.17905	1.44933	1.25570	-2.24547	-0.88182	-2.10320	2.48647	0.03481	3.24108	-1.80002	-0.23158	-0.86347	-0.18431	-2.06199	-4.08176	-1.74549	2.66719	-0.98643	0.35429	1.57978	-0.81539	1.59793	0.79817	1.44165	-0.13475	1.36394	0.41395	-0.96187	-0.43516	1.12098	0.14097	0.30905	-0.07243	0.50670	-0.34534	-0.43974	-1.14806	1.31774	0.27033	-1.59367	0.78764
FAM206A_rep1		1.00000		6	C	B1	39	78	189	202	-9.42706	-0.52016	7.46954	0.94724	-0.86681	0.64102	-3.60390	-2.20368	-1.72598	-3.27729	2.07096	0.69340	-1.20755	0.38015	2.63802	-1.08934	-0.13534	1.00129	-0.23772	1.09890	-1.25925	0.28478	0.26176	0.97683	-3.26158	-0.92203	0.51834	-2.14482	1.33547	0.96510	0.61372	1.03307	0.25492	0.92349	-0.16734	-0.03541	0.16959	-0.57884	-0.75278	-0.25937	0.34429	0.45348	-0.86900	0.65437	-0.44873	0.39242	-0.19502	-0.06066	-0.27957	-0.58993
FAM206A_rep1		0.92453		53	C	B1	39	78	423	356	-3.25815	2.62703	6.01091	-3.64772	-6.42531	-2.92188	-4.67127	0.70695	1.57406	-0.91851	4.86314	3.96817	-4.48930	-4.75584	-0.15920	-0.57410	-1.13558	3.45963	-2.90221	0.98201	-1.52153	0.35850	1.18409	0.81949	-2.81253	-2.00933	-0.22314	0.01189	1.34177	1.10468	-0.10525	-2.05493	1.49393	-0.05777	-0.16746	2.21070	0.83015	0.59707	1.16251	-0.00333	0.47611	1.41659	0.49981	0.05107	0.51976	1.76682	0.70210	-1.43157	0.19009	2.51801
NEXN_rep3		0.93750		16	C	B1	39	78	271	395	15.14539	-20.75374	20.93483	4.45017	0.22832	1.18507	-4.75781	4.30167	10.49452	2.50943	-0.65504	-2.46572	-4.04347	-3.97009	-4.05258	3.46374	3.77875	1.16861	1.98238	0.49835	3.06697	-2.05485	-2.08341	2.77069	-1.58711	1.87360	-0.73117	-0.18332	0.64050	0.89170	-2.84243	0.42276	2.78909	-0.08544	-0.06383	0.28981	1.09285	2.01843	-0.46401	-0.87864	1.39034	-1.03055	-1.86051	-0.27354	-1.78803	1.51261	0.46320	0.08434	0.27930	-0.53009
INPPL1_rep2		0.94737		38	C	B1	39	78	766	443	-11.35727	-0.05758	1.21406	-1.59642	1.69009	-1.00534	-0.18872	4.03907	-0.38762	-2.16720	-0.17916	0.23685	-1.18507	2.33523	1.36389	0.77953	0.97240	2.19566	1.10563	0.83284	-1.36706	2.32540	-1.77805	0.88260	-2.02156	-0.29549	0.08507	-0.05300	-0.88885	0.84165	1.17603	1.01058	-0.19387	0.92632	0.98694	0.78406	0.52990	-0.46041	1.28203	-0.95372	-0.26874	0.72600	-0.64510	0.04383	-0.08850	1.51400	-0.02620	1.65246	0.44449	0.34309
PRKCZ_rep3	CONTROL_rep3_	0.57843	0.40196	102	C	B1	39	78	577	471	-10.81839	-4.80368	10.98708	-4.08027	-3.62867	-1.03410	1.73999	4.06395	-3.29567	-0.94529	0.68701	2.04696	-1.26122	-0.79941	1.06263	2.23600	-2.55882	4.24207	1.96747	-4.16732	-0.15096	-0.30236	0.12554	-1.10083	-2.17453	-3.03833	0.54687	0.79380	-2.48291	-0.88619	1.54923	-0.11058	0.23625	1.05025	0.76825	-0.02970	-0.27833	1.11824	0.54216	-0.44422	-0.38472	-0.48534	0.56822	-0.45608	0.41830	0.73375	-0.96028	-0.40837	-0.34441	-0.99486
FAM206A_rep1		0.97531		81	C	B1	39	78	390	493	-16.71620	-2.07603	7.71954	-5.07573	-4.88438	-0.98943	3.18914	6.99688	2.83921	-2.60036	3.05706	0.81181	0.81012	2.83303	2.84296	1.59713	-2.10931	4.49344	-0.27352	-3.51981	-3.32744	5.49610	0.00604	-1.19105	-0.70303	-2.73645	1.25492	-1.03236	0.48896	-0.14292	1.08187	-1.00825	2.82230	1.84674	1.31284	-0.34484	-0.31715	1.02469	0.46042	-1.38860	0.48429	-0.18150	0.34292	0.57726	-0.99887	-1.38700	0.00959	0.06078	0.27620	-0.30565
CONTROL_rep16		0.76923		13	C	B1	39	78	328	644	3.74506	-12.41305	-7.11054	3.80910	1.95946	2.14211	-0.37722	3.27431	-2.50115	6.07390	-0.38248	3.20205	3.92895	3.01467	-1.95761	5.80812	0.92871	-0.90870	-2.79505	-0.34735	1.56073	-3.23247	-4.56946	-3.27234	-0.31333	1.80499	-0.03897	1.60747	1.08456	-0.35837	0.53224	0.45157	0.85703	-0.03654	-1.04250	-1.91407	0.75510	0.11656	-0.89674	1.65086	0.71674	-0.39371	-1.27494	-0.24937	-0.90682	1.34466	0.75722	-0.54205	0.53805	-0.25176
FLNA_rep3	MYO18A_rep3	0.48077	0.38462	52	C	B1	39	78	210	650	-8.90514	2.70183	4.67523	-1.86257	-5.38058	0.20113	-0.28069	2.97784	1.03019	-0.31713	-0.82647	-0.00724	-0.28377	0.38494	4.14357	1.19456	1.10387	1.79931	-1.17593	0.31578	0.33251	3.52995	-0.69007	1.06547	-2.19962	-2.25876	-0.60006	-0.02359	0.50017	-0.54123	0.60571	0.70079	1.61288	0.71572	-0.86171	0.72535	-1.22267	1.05048	0.03610	-0.85756	-0.77286	-1.39700	-0.62638	0.28369	-0.44983	-0.68434	-0.06594	-0.57726	1.18470	-0.34409
PARVG_rep2		1.00000		20	C	B1	39	78	842	755	6.65663	14.87542	-1.29882	10.06983	12.29216	3.82845	-3.04331	2.19425	-0.96049	-5.26773	-0.01893	2.44794	-0.96904	-1.67156	1.75659	1.58466	-1.12512	0.00007	0.36300	-4.99815	0.94610	0.90211	-0.55869	-2.67519	1.74683	1.04931	-1.27982	-1.59654	-0.12720	-2.93890	1.75716	1.34278	-0.32328	-0.22696	1.15671	0.43540	-0.37059	-1.24239	0.29529	-1.46169	-0.76166	0.14367	-0.21130	-0.78141	-1.46809	0.16270	0.04312	-0.16291	0.55940	0.18872
KLHL17_rep2		0.87952		83	C	B1	39	78	271	846	-5.68220	4.41295	5.12181	-15.52624	-7.18468	2.91407	-2.82688	-1.07372	3.33511	-1.81317	3.33728	1.37437	-1.73063	3.89216	0.65659	3.14159	-0.57207	1.38311	0.41302	-2.17710	2.49795	3.32926	-0.33124	-0.94227	-2.51476	-2.47545	1.21810	0.37984	-0.72344	0.54737	-0.70439	-4.50494	-0.87979	0.95882	2.02426	1.03584	2.64992	0.02097	-1.75993	-0.70481	0.35996	0.38416	-1.28341	-0.07593	-0.04321	0.76314	-0.44819	0.18041	-0.31778	0.81496
LIMK1_rep2		0.97826		46	C	B1	39	78	533	871	-9.01405	1.29073	1.72779	-1.98851	1.03936	-2.58760	0.66249	-0.44134	2.46198	-4.73477	0.57563	1.70843	-0.16203	-0.47970	-0.59302	-0.93030	1.05438	1.95442	-1.09455	2.74604	0.21644	1.21152	0.18995	-0.34486	-2.52363	-0.95409	-0.67153	-2.16840	-0.59921	0.78985	0.08871	0.88599	0.64178	0.19781	0.05002	0.71059	-0.63556	-0.97780	1.03588	0.18399	-0.66450	0.41715	-0.90732	-0.48464	0.08189	1.16468	0.34788	-0.51863	0.43863	-0.52007
MYL12A_rep1		1.00000		10	C	B1	39	78	110	920	9.78649	-13.91867	0.45631	5.31910	2.40746	6.41435	-5.91525	-5.60638	-0.05948	4.01330	-0.03819	2.50416	-3.17877	-2.78775	0.68754	5.43559	0.94011	3.53690	-5.36601	-1.28829	-0.14162	2.42300	-4.32637	-0.36844	-0.62008	2.74993	-0.04741	0.46595	1.75886	-1.25935	0.82768	0.66119	1.26407	1.80331	0.15031	-0.22226	-0.97770	-1.40385	0.09906	0.08360	1.85455	-0.11426	1.16459	0.20437	-0.21160	0.56288	0.59128	0.30733	0.30080	0.95579
MICAL2_rep1		1.00000		13	C	B1	39	79	933	287	-14.92729	-1.38364	4.69571	-1.28721	4.24804	-0.94003	4.03914	2.89660	0.96438	-3.52647	0.50335	-0.84958	-2.66902	0.46526	1.79396	3.06363	-1.52509	1.94708	-1.38381	-4.48385	-2.92431	1.06558	-1.26554	-0.17606	-3.16866	-1.36381	0.12317	-0.80246	1.15200	1.39206	0.49795	0.14445	0.00222	1.10389	1.06124	-0.41795	-0.96367	-0.37236	0.52559	-0.20548	1.30217	1.20583	0.23652	-0.96737	-0.45557	0.82221	0.62579	-0.38166	0.06396	0.22140
MISP_rep3		0.95455		22	C	B1	39	79	570	304	-9.79701	2.93069	2.53667	-3.81842	-1.20110	-3.46692	-1.50021	4.76448	1.53738	-4.62231	1.80306	0.32622	2.00525	3.14360	-0.19691	-0.04606	-0.19992	2.56588	-0.26355	0.53056	-1.32414	2.83309	1.21900	-0.32372	-3.27489	-1.78750	1.46182	-1.18804	-1.34296	-0.75642	-0.14775	-0.37454	1.63420	0.62395	0.83986	-2.38572	1.86314	0.11690	0.36130	-1.18088	0.12261	1.09173	0.18993	1.14109	-0.91204	-0.12827	-1.21029	-1.16010	-0.21358	0.71825
SETD3_rep2		1.00000		26	C	B1	39	79	126	355	-3.18343	6.32893	0.83905	0.16874	-3.82083	5.43853	-0.71321	3.34505	-3.66073	0.74248	-1.35286	-3.32386	1.33558	1.55392	3.02297	5.50038	1.65983	-0.04277	1.04800	1.43621	-1.74766	2.22492	-0.14329	1.22413	-1.59116	-0.97519	-2.12648	-0.25357	-1.09789	-1.28387	0.33455	1.05800	0.10393	1.37068	0.72052	-1.97978	0.18587	0.70068	1.18622	-0.38986	-1.13629	-0.81044	-0.15129	0.64075	0.58913	1.63410	-2.34745	1.02371	0.14030	-2.26201
IQGAP1_rep1		0.94444		18	C	B1	39	79	707	446	-14.49749	-4.04623	-0.18700	3.74570	4.91675	-2.14622	1.15515	-0.79337	1.02043	-2.28193	3.79163	-0.04915	2.17868	1.15385	1.69095	-0.59579	1.64288	-1.33955	-2.34721	-1.70031	-2.12693	0.49883	-0.21356	3.07510	0.90499	-0.51513	0.15778	1.12272	-0.02162	-0.43328	-0.08085	1.42312	-0.37529	1.00210	0.39602	0.02758	-1.18218	-0.62670	-0.21842	0.41797	-0.24169	0.40801	0.36783	-0.25292	0.31866	-0.80010	-1.43975	-1.23192	-0.71105	-0.26639
CLASP1_rep2		0.95238		42	C	B1	39	79	458	515	-7.45813	4.09085	4.40071	-2.51845	-3.36814	-0.68604	-3.92311	2.52103	-0.21307	-1.39204	0.25804	1.76611	-1.28470	-0.37890	2.90080	3.77642	0.44217	1.04017	-0.01198	1.50069	-0.08294	2.80187	1.30261	-1.04217	-1.15158	-0.66111	1.26314	-1.22566	-1.43235	-0.30342	-0.24829	0.60438	1.23060	1.89899	1.05945	-1.43438	0.19511	0.07163	-2.16999	-1.16589	0.09431	0.82839	-0.49113	0.56029	-0.84796	-0.29715	0.40512	-0.77423	-0.09000	0.39626
TUBA1C_rep3		0.97297		37	C	B1	39	79	837	531	-8.05300	5.46590	0.56446	0.99432	-0.09951	-4.76770	-1.38402	4.07646	1.66675	-3.62070	0.38562	3.27756	-1.14134	-0.42519	0.75244	1.60528	-0.06459	3.80247	-0.40252	0.23612	-0.74852	1.18176	-1.42336	1.79950	-2.27633	-0.29039	1.43625	-1.52459	-0.75684	-1.01397	0.23274	1.54674	1.36850	0.83006	-0.45225	-1.87326	0.97242	0.27492	0.81842	-0.24396	0.79664	0.70994	-0.19472	0.97348	-0.31411	-0.01873	-0.90653	-0.12574	0.05350	-0.76579
INPPL1_rep2		1.00000		33	C	B1	39	79	222	531	-6.95448	3.55283	0.08030	3.25087	-6.00018	5.79425	0.57923	4.91441	-3.31648	-0.77969	-1.81227	-0.24434	-1.18281	-0.35000	4.13130	2.92148	1.07944	1.86262	1.32702	1.33069	0.33203	2.61809	-0.71208	2.77467	-0.40822	-0.18368	0.95110	-1.40877	-0.01293	0.80383	2.58865	-0.36914	0.72469	-0.59941	2.21136	-0.01617	-3.01516	0.20476	-0.02179	-1.78983	-1.45436	0.07324	-0.96630	0.90510	-0.67284	0.26608	-0.21459	-1.54340	-0.63720	0.79662
SETD3_rep2		0.75676		37	C	B1	39	79	292	615	-11.52915	-4.22478	3.38563	-1.31395	-1.22733	3.48738	2.29004	2.52775	-2.71724	1.02503	1.45112	1.57828	-1.77884	-2.55847	3.79673	2.11940	-0.59268	1.18751	1.13575	-0.89139	-2.85275	0.48763	-1.11883	-0.85045	-0.83825	0.04627	0.53517	-1.01002	-1.16691	0.92988	2.49213	-0.44065	-0.81521	0.98931	0.40340	-0.91515	-0.48537	-1.53243	-0.43603	0.23258	-1.12693	0.75641	-0.00797	-0.81808	-1.33548	0.85271	-0.51887	0.07671	0.36368	1.28006
CONTROL_rep10		0.92157		51	C	B1	39	79	471	686	-10.49599	-0.51785	6.32408	-2.76387	-4.95667	0.08184	-1.85917	0.12620	-1.50792	-2.41510	2.73945	1.81333	-1.69807	3.61157	2.05865	-1.69713	-1.11899	-0.11256	-1.03529	-1.11867	1.76109	1.49876	-1.69405	1.05204	-1.50888	-1.28592	1.25623	-0.39816	-2.87346	-1.80294	0.89497	-0.43004	-0.18488	0.13189	2.02338	0.05017	-0.53477	1.30321	0.21277	0.09704	-0.17046	0.37614	-1.22201	0.05260	0.66792	0.15069	1.06912	-1.90009	-0.64328	0.80327
DLC1_rep1	TWF1_rep1	0.56667	0.40000	30	C	B1	39	79	897	762	-4.73703	4.64775	-3.22531	1.97148	-1.54211	-2.81339	-2.00930	-3.47979	1.79305	-3.13874	-0.86844	3.20118	-0.98874	1.36531	-0.72693	-2.02932	0.79276	2.22140	-0.22070	-0.65209	1.83477	-0.69628	-1.20218	2.42097	0.26280	-1.59056	-0.87341	1.90423	1.56264	-0.46127	-1.02242	-0.86253	0.35566	0.43609	0.32522	1.09347	-0.25623	-0.52462	0.51773	0.68080	0.66759	0.19975	-0.62840	2.04719	-0.51586	-0.38324	-0.25595	-0.52746	0.21756	-1.53657
ITGB1BP1_rep1		0.64286		14	C	B1	39	80	97	157	-9.30047	-4.55342	8.11948	-0.53078	-5.19506	4.61620	-0.10877	-1.46990	-2.64925	-1.66237	-0.33706	1.03345	-0.02533	-0.67866	3.55688	-1.82368	0.55718	0.24051	0.03765	-2.52188	0.12974	-1.19720	-2.32527	0.57760	1.23819	-0.98229	1.41761	0.37833	-1.17111	0.00073	1.19892	-2.97234	-1.54700	0.53621	1.73045	-1.24767	-0.34813	-0.78241	-0.02529	-1.17797	1.35511	0.96643	-0.07704	-1.64265	-0.42669	0.95515	0.30655	-0.84038	-0.68640	-0.00908
JMY_rep1		0.50000		10	C	B1	39	80	912	164	-7.49136	-3.89300	2.60956	0.16854	-3.96505	5.20454	-7.46824	-6.44977	-3.56204	4.85989	-0.57074	1.62262	-1.98867	0.60023	1.34984	-1.21606	1.62880	2.02757	0.85291	0.75701	-0.36745	0.70145	0.40758	-0.61588	-1.06250	0.79707	0.09406	0.43940	-1.68047	-2.30245	0.92537	0.02637	-0.19546	0.08986	0.09420	0.66133	-1.09376	1.82044	-0.32868	1.94985	-0.98280	-1.38250	1.26684	0.95456	0.17797	-0.08534	0.11228	-0.63406	-0.57465	0.22286
ITGB1BP1_rep1		1.00000		8	C	B1	39	80	233	255	-9.01410	-1.64445	-3.09748	4.73991	0.86141	-0.71855	-0.02928	-1.26019	3.23131	-3.68072	-0.48936	3.61445	2.05560	1.42319	2.69528	-2.21452	0.99990	-0.20139	-0.42681	1.93702	1.11503	0.00125	-1.66408	-1.64162	1.38448	0.02371	-1.91170	0.68783	0.00616	-0.74538	0.70221	1.77151	-0.15654	-0.35848	0.81229	-0.93399	-0.49872	0.40608	-0.03976	0.12175	0.56836	-0.61343	0.02335	0.06046	-0.38542	-1.13026	0.04433	-0.40239	0.24117	-0.12858
CTTNBP2NL_rep3		0.93750		16	C	B1	39	80	691	316	-14.04161	-6.45218	4.89577	-0.40742	-0.39660	-2.52967	4.02407	-0.16100	1.50658	1.41088	5.52412	1.67426	-0.82399	-0.17793	1.75536	2.85227	-1.03014	3.00949	-1.09625	-3.45507	-3.26413	1.68825	1.68755	0.29590	-2.13520	-1.45782	0.73699	0.61323	-0.71238	0.31953	0.13343	1.26135	1.22432	-0.23650	-0.36493	-0.57085	-1.91237	-1.96228	0.02109	0.49835	0.13055	0.60241	0.06792	-0.69189	-0.31663	-0.55466	-0.80442	0.69202	0.13603	0.06658
ENC1_rep2	JMY_rep1	0.56000	0.36000	25	C	B1	39	80	808	382	-9.49653	-3.02427	-1.42830	0.24967	1.67239	4.20514	-0.46900	-0.33321	0.78711	-2.49250	1.75410	0.94653	2.15585	-1.04329	-1.71627	-3.27694	-2.63203	4.09411	-1.07408	-2.55238	-1.79001	0.61469	0.30752	-2.55520	-2.50982	0.22425	-1.04017	0.52283	-0.42478	-1.02103	0.15803	0.27594	0.67120	-0.16994	1.31898	-0.13230	-0.33968	-0.06554	0.42356	-1.09563	-1.08021	-0.32218	-0.15866	0.24603	-0.01914	-0.72623	-0.70280	-2.04838	-1.03499	-0.58974
JMY_rep1		0.68421		38	C	B1	39	80	714	424	-13.72731	1.03326	-2.50010	0.81256	4.02756	-2.58343	2.10145	1.66126	2.58738	-3.53010	0.59671	0.57791	0.32763	-0.83826	1.57519	0.87574	1.44895	2.67890	-0.30294	1.40604	-1.31148	2.98282	-0.32704	2.26572	-1.50266	-0.72655	0.03657	1.12635	0.38250	-0.51880	0.33067	1.13959	-0.28185	0.36798	0.54411	1.41162	-0.69783	0.58496	1.19859	0.25949	-0.10111	0.45531	-0.71667	0.09615	0.03925	-0.25438	-0.40670	-1.09425	-0.11067	-1.17616
MYL12A_rep1		0.91667		24	C	B1	39	80	605	456	-13.10193	1.17963	1.02794	-2.47593	4.39944	1.15222	0.06093	-1.54370	-0.86942	-0.12811	1.88984	-0.77613	-4.51576	-3.82267	2.59960	0.69231	0.90160	-1.16053	-2.44809	-2.54071	0.03052	2.07471	-1.02294	-0.15547	-0.55197	-1.30123	-0.48456	1.31559	-0.09608	-0.08104	0.75676	-0.67597	-0.53376	-0.24403	0.98054	0.22134	-1.68074	-0.16778	0.90316	0.15190	0.19837	-0.04037	0.36457	-1.13457	0.96124	-0.77890	-0.41612	-0.03865	-0.51924	-1.06939
GNA12_rep2	PIK3CA_rep1	0.53846	0.46154	39	C	B1	39	80	384	486	-3.71198	10.59069	-9.86565	8.01017	-1.93082	-1.50872	-1.12688	3.27918	3.53431	-1.15229	2.87935	0.62810	1.92165	-1.97444	1.32673	2.32227	-0.87705	0.86874	-1.16177	-1.87277	-0.14824	-0.39398	0.61533	5.59909	-2.19909	-0.32276	-1.38426	1.79160	0.79049	-0.65911	0.52081	-0.70561	0.57678	0.78360	0.76400	1.53898	-1.25256	-0.46132	-1.83495	1.43862	0.11243	0.30350	0.04888	-1.15713	-0.05369	-0.37338	0.08469	-0.85527	-1.38256	0.54788
CAPZB_rep2		0.96000		25	C	B1	39	80	190	513	4.53121	5.43032	5.55936	-0.32152	2.93532	-0.51525	-2.78696	-4.36044	-0.40824	-3.33382	-4.04438	1.47606	1.83830	-0.23366	-0.26295	1.53051	0.88022	-0.11948	1.67811	-0.15565	2.55034	1.23834	3.45184	-2.82418	-0.83880	-0.27490	-0.38781	1.22202	-2.27659	-0.60030	2.19988	1.49161	-1.59488	-1.21168	-0.79756	-0.65843	1.31746	1.28391	1.82142	-0.81704	0.97363	-0.74554	-0.04709	0.31790	-0.03818	2.10452	1.00035	-0.51884	-0.05085	-0.27270
CDC42BPB_rep2	NEXN_rep2	0.51948	0.45455	77	C	B1	39	80	345	581	-8.67198	-5.08316	10.19782	6.96342	-1.81055	-6.53249	1.23442	2.92143	-0.47979	-3.63139	1.14729	1.99031	1.78708	-0.58925	0.60284	-0.71162	-0.01483	5.20411	1.62553	-1.37210	-2.70779	-0.29914	0.65926	-0.16974	0.39934	-2.27559	1.15797	0.45555	-1.48009	-1.78737	-1.34310	0.95607	3.10476	0.75770	0.07054	-0.04081	0.79896	-0.67782	0.74223	-0.37346	0.48932	0.89585	1.20876	0.33353	0.18527	-1.00220	-0.01519	-0.31328	0.17549	-0.79602
TUBA1C_rep3		0.89189		37	C	B1	39	80	125	623	-7.56235	3.42957	2.40698	-0.49235	-0.50113	-1.18685	-0.40721	-1.25077	-0.99563	-6.12359	-3.04815	1.09609	1.61028	-0.01791	1.16283	1.24042	-0.29733	2.33527	0.57978	0.71929	1.66489	2.28107	1.30680	1.63524	-2.48269	-1.01442	0.66832	0.98270	-0.10664	0.69948	1.04688	-2.09501	0.81772	-1.28128	0.54283	-0.84741	-0.84504	-0.55184	1.42512	-0.32929	1.05835	-0.06480	-0.00843	-1.78427	-0.10900	-0.18282	-0.41927	-0.04592	-0.14281	-0.64792
MYL12A_rep1		0.92727		55	C	B1	39	80	686	728	-15.89681	-3.21819	2.58528	-7.86383	-4.75295	2.18935	2.34281	2.53305	0.76623	-0.17917	2.46085	1.71820	-0.89354	1.50550	2.88030	0.50317	-2.08243	2.74603	0.05400	-3.47239	-1.05764	5.72580	-0.32912	-2.35623	-0.62778	-2.29503	0.24706	-0.61541	-1.35096	-0.11014	1.11641	-1.52179	0.59523	0.97239	1.64743	-1.32686	-1.67680	-1.86197	-1.84861	-0.88061	-0.42173	-2.07957	-0.63902	-0.15613	1.12099	0.41097	-0.81720	-1.10663	-0.37417	0.20351
MYL9_rep3		0.91304		23	C	B1	39	80	793	747	-6.14747	-4.17057	0.98367	8.57209	5.45584	-2.20036	-1.27459	-2.98366	-0.83453	-5.57626	-1.28120	-0.12875	3.26888	1.35917	-0.83603	-1.08691	1.18746	3.38228	1.79838	0.28242	-2.20804	1.57443	-0.38682	1.87692	-1.39156	1.36754	-0.73334	0.42073	-0.41844	0.42840	1.53496	0.42944	0.94392	0.17020	0.90952	0.41194	0.09376	-0.58912	0.12687	1.19061	0.27468	-0.46418	0.09708	0.80634	-0.51632	-1.13720	-0.05292	1.04887	-0.56086	1.38538
MYL9_rep3		1.00000		22	C	B1	39	80	888	765	-12.77801	-4.48061	-1.59220	3.98384	0.47359	2.89755	2.43982	0.45723	-0.01697	0.98276	1.64829	-0.40502	3.51469	1.11756	2.33103	-0.18082	-1.50459	2.82723	-0.57908	-0.74192	-1.50532	-0.67908	1.35786	-1.46183	0.06479	-0.42645	-0.59929	0.56827	0.14392	-1.40580	0.70434	0.22100	1.00568	-1.71090	0.26746	0.05620	-1.41137	-0.11798	-0.71632	-0.22474	0.94066	0.58720	1.07872	-0.84596	0.02702	-1.26030	-1.15589	-0.06759	0.91695	-0.37037
PKD2_rep1		0.83333		6	C	B1	39	81	711	268	-9.88828	-0.67688	-0.07754	0.94688	-1.27740	-0.69097	2.69899	2.13874	1.94833	-0.33338	-2.15851	-0.14650	1.18397	2.05725	1.36508	-1.81170	1.59909	2.34406	1.03467	-1.31131	0.91117	-1.74544	-1.18324	-2.23987	-1.48842	-0.97905	1.36755	0.37571	0.77853	1.10763	-0.70902	-0.73065	1.26933	2.16730	0.32561	0.04253	0.29957	-0.76516	0.50239	-0.59297	-2.80351	-0.91495	-0.08345	2.13559	-1.05942	-0.15277	0.13029	-0.74521	0.26361	0.01914
CTTNBP2NL_rep2		0.66667		15	C	B1	39	81	788	325	-10.56061	-1.71353	3.75268	-1.83239	1.23723	3.97831	5.00253	-1.69383	2.47641	-4.13945	-3.22513	1.51485	-3.72846	1.72415	2.56325	2.62893	-1.13785	0.74790	1.42478	-1.82203	-1.45884	3.92812	-0.32814	2.98562	-1.48641	0.94424	-0.05305	0.00991	-1.02791	0.25222	1.42888	-1.13355	-1.48517	0.98969	0.89490	-0.91487	-1.04508	-0.25523	-0.81497	-0.27057	-0.16012	0.55719	-1.11488	-0.46308	-1.15998	1.32650	0.52249	0.81423	1.28368	-0.40293
CD44_rep3		0.92857		14	C	B1	39	81	450	366	-14.20403	1.26148	-1.23813	3.84088	5.87238	-3.70022	-1.04218	3.11659	-0.03185	-0.17922	0.15322	1.90641	-3.80158	-4.19998	4.19287	0.87454	2.44161	1.84935	-0.15047	0.10449	-1.86731	1.81113	0.43240	2.42679	-1.37397	-0.95114	0.56744	1.06148	0.65814	-0.56617	0.12590	-0.19470	0.64184	0.32913	0.86476	0.74070	-0.38449	-0.05964	0.61470	-0.50073	-0.26238	0.41856	0.99841	-0.48322	0.53517	-0.28843	-1.23942	-0.12633	-0.34782	0.75830
CTTNBP2NL_rep2	RUFY3_rep2	0.66667	0.33333	24	C	B1	39	81	775	369	-9.93973	-2.78813	0.91172	0.16136	3.22086	2.73086	4.92999	-0.08652	0.28350	-2.43388	-5.94916	1.55332	-2.93105	0.51262	-0.04491	0.66465	-2.29204	1.04751	0.65633	-2.70275	-1.75586	1.42411	-0.95814	1.35494	-1.59870	-0.20677	-0.87845	-0.44438	0.72544	-1.58153	-0.19090	1.70353	-1.18621	0.84067	-0.35419	-1.02345	0.43605	-0.58662	0.38360	0.94391	0.49492	-0.64417	-1.33009	-0.87376	-0.41661	1.03149	-0.16264	0.67889	0.23851	0.60762
TMSB10_rep2		0.96970		33	C	B1	39	81	882	516	-13.04551	-1.60511	2.81993	-4.33430	1.80431	3.58867	-1.62982	-2.94076	-0.07752	-1.64447	0.74222	0.98083	-2.71153	-0.99507	1.77584	-0.47606	-0.87822	1.17150	-0.50751	0.23043	1.01643	1.48709	0.09501	1.01991	-2.56281	-0.04868	0.51604	0.08450	0.18525	0.55504	1.87091	-1.87194	-1.37775	0.13229	0.54733	0.05839	-0.19828	-0.28376	-1.00938	-0.22007	1.02908	0.39664	-1.17763	-1.51398	-0.74715	1.20855	-0.48766	0.36442	1.03679	-0.45594
TMSB10_rep2		0.94737		19	C	B1	39	81	779	549	-12.63744	0.23176	-0.97810	-6.20300	4.61874	0.99456	-0.30812	-0.08032	2.59470	-6.09063	2.15696	1.15510	-0.72395	1.82092	0.17992	1.17406	-2.02155	-0.14293	1.23401	-0.34151	2.13250	1.69812	-0.39231	0.85832	-4.01039	-0.11523	0.32515	-1.51300	0.28927	0.93569	0.94290	0.29585	-1.37474	0.87493	0.20860	0.30312	-0.62289	0.58654	-0.37686	0.50808	0.38418	-0.58815	0.40551	-0.18867	-0.37993	1.93792	0.08637	0.01089	-0.33541	-0.47626
VEGFA_rep2	PDLIM3_rep2	0.61765	0.38235	34	C	B1	39	81	924	594	-10.98336	-2.83077	0.23329	2.48642	4.65724	-1.91299	2.11318	-0.59004	0.97781	-4.73991	0.28758	1.46639	1.14057	-0.19018	1.38010	0.65589	0.09954	2.30484	0.15616	-1.51068	-1.16678	1.36697	-1.25051	1.73750	1.65559	-0.07107	-0.67496	-0.09753	-0.95097	-0.22015	0.48194	1.34696	-0.08180	0.67906	0.27458	-0.51495	-0.50088	0.12074	0.89840	1.28121	-0.49642	-0.15510	-0.59370	0.51971	-0.35984	0.15891	-0.87881	-0.06290	-0.06338	-0.04333
LIMA1_rep2		1.00000		24	C	B1	39	81	772	667	-7.65185	5.17340	2.90487	-1.77430	-2.64260	0.95605	-2.57480	0.27925	2.42003	-4.22569	-3.52995	3.36864	0.39872	2.35103	-1.43619	0.02010	0.41838	3.79381	-0.82979	0.21186	1.72911	1.58849	-1.55749	-0.27658	-2.22031	0.35384	2.34598	-1.34595	-0.70574	0.34962	1.42384	-1.91336	-0.84636	-0.51556	2.38959	-1.83991	-0.29283	0.52689	1.79691	-0.53737	0.93427	0.22044	-1.17531	0.21004	-1.20252	0.79969	0.32696	0.11152	0.90703	-0.91686
LURAP1_rep1		0.64706		17	C	B1	39	81	834	720	12.32367	8.67187	6.29254	5.77774	12.45254	-0.26506	3.50999	-5.96208	3.89426	-2.29030	3.03875	-5.26387	0.22868	-1.78768	-2.48801	-1.48617	0.77614	1.12101	-9.38191	1.69616	0.28441	-1.06411	-0.61873	-4.13916	-1.13621	2.03235	0.40600	1.28322	1.44533	0.09860	-0.57133	-0.80106	0.53569	0.20398	0.61688	0.07973	-1.53676	0.61750	0.21904	-1.29822	0.34906	2.69133	0.01495	-1.58164	0.70494	1.58729	-0.37915	-1.97973	-1.04011	-0.06960
RAB10_rep3		0.84848		33	C	B1	39	81	226	726	-7.53244	-7.92014	4.91758	-5.03205	-1.43463	0.67269	-0.34268	-0.34872	-2.11687	0.71939	0.09603	1.68498	0.70739	-0.90850	-1.05506	1.81149	1.23176	0.65929	0.36267	-3.29222	-2.49942	0.46556	0.52946	0.60688	-2.49515	-1.46516	0.39477	-0.48511	0.09071	0.27673	-0.72895	0.29002	0.27298	-0.50339	-0.50108	0.19574	-1.20142	0.69774	-0.73745	-1.12241	1.41879	0.55566	-1.01240	0.45467	-1.17935	-1.28542	0.46058	0.56530	-0.35133	-0.23619
RAB10_rep3		1.00000		26	C	B1	39	81	398	742	-8.32289	-3.12186	3.15872	-1.63085	-3.75273	1.46202	0.75357	1.51543	-0.96623	-2.47318	2.01730	1.00483	0.76394	0.60866	1.16859	-0.80545	-2.80352	0.98289	-0.02897	-0.39712	0.03041	0.17181	0.00335	-1.52199	-0.82504	-2.70003	0.72866	-0.43124	1.91889	0.81535	0.47267	-0.60450	-0.92045	0.19777	-0.51058	-0.45394	-1.50287	0.13373	1.26425	-1.00640	0.54773	-0.96684	0.38624	0.66980	-1.45824	-0.18227	-0.28944	-0.59583	-0.15729	0.75309
MTSS1L_rep2	DYNLT1_rep3	0.60377	0.35849	53	C	B1	39	81	759	756	-9.84910	-3.56896	7.73059	0.29918	-5.44848	-4.54591	5.60849	3.27479	2.69295	-0.66482	-0.02373	1.89184	-0.55571	2.36440	0.32517	1.71126	0.87305	4.19716	0.39599	-4.19750	-0.94776	1.31781	0.11488	-0.04325	0.61920	-2.75851	1.16569	-0.21168	0.44944	-0.03371	-0.69432	2.77191	2.03376	0.52302	-0.09901	0.30013	-0.25191	-0.15278	1.52228	0.23291	1.02943	-0.37991	0.30791	0.27463	-0.96088	-0.15060	-0.65461	-0.78954	0.12586	-0.40811
COBL_rep3		0.88235		17	C	B1	39	81	878	790	-2.62662	-4.60703	0.44849	5.09410	-1.00632	-2.35307	6.17061	-3.50751	3.43982	-0.24700	2.78940	-1.08347	0.18776	-1.46384	-0.25083	0.56096	-0.57888	1.54114	-2.10494	0.46040	-1.07384	-0.70228	0.86374	-1.51181	-0.77255	1.09830	0.81742	0.33303	0.26709	0.09314	-1.59646	1.38977	0.33776	-1.13784	-0.37110	-0.44154	-1.11780	-0.01546	1.69161	0.01638	0.68581	-0.10297	0.33651	-0.90079	-0.95481	-0.40856	-1.00150	-1.02702	-0.39541	-1.13826
EPB41L2_rep3		1.00000		12	C	B1	39	81	899	884	-13.93603	1.79382	-1.94227	-3.10109	2.20765	1.93431	-0.16816	2.47595	-0.01855	-5.20118	-4.86154	3.27884	-0.42847	-0.08799	1.99639	0.07345	-0.62723	4.05407	2.68058	-1.27316	1.57013	3.76027	-3.36067	1.92215	-1.27395	-1.71685	0.43667	0.20764	1.77974	-1.48569	0.18950	-1.20784	-0.28326	0.09039	0.28275	-0.01512	0.01243	-0.28738	-0.01543	0.23330	0.56841	-0.08128	0.84010	-0.69892	-0.78150	0.05604	0.90426	0.13689	-0.33555	0.39763
GNA12_rep1		0.96000		25	C	B1	39	81	474	893	-5.99409	-1.53026	-1.54275	1.18416	3.57521	0.65538	-3.62561	-2.75858	-0.69720	-3.99952	-0.65514	5.27656	-1.90616	-3.15692	-2.38878	0.36876	-1.83702	2.55515	-0.24757	1.38571	-0.52667	0.47528	-1.48129	1.69768	-0.43047	0.66447	1.34795	0.74902	0.10951	-1.37975	-0.31580	0.32232	-0.02884	0.35951	-0.05545	-0.18457	-0.02233	-1.59440	-0.12757	-0.14477	0.48134	-0.31571	-0.79768	-0.89810	-0.21335	0.11740	-0.37777	0.60358	2.07276	0.53041
MYO3A_rep2		0.85714		7	C	B1	39	82	514	277	11.63311	4.15812	4.28008	1.14231	7.90418	-0.60694	4.08850	-5.21538	2.20992	-5.24030	1.16093	-4.51970	-3.62481	-3.34649	-4.71907	3.07269	1.69890	-1.77459	-8.51675	-0.89632	-1.93574	-2.58850	-2.21616	-4.32262	-2.34917	0.66054	-1.69786	0.62935	1.76605	0.70005	-0.94241	1.40597	-0.09631	-1.24346	-0.05661	-0.24699	0.63359	1.56619	-0.02196	1.01275	-0.50912	1.19019	0.88938	0.10318	-2.82507	1.39863	0.77429	-0.91421	0.34546	1.19410
ARAP1_rep2		0.91667		12	C	B1	39	82	618	275	4.93167	-3.02611	4.31710	-2.93133	-2.47882	-0.39204	-0.36335	-1.99517	-4.88716	-3.46079	-8.61489	4.46740	0.24022	-1.05188	-4.86881	-3.80335	0.76025	5.00022	0.79609	-1.68350	0.15390	3.48314	-0.01665	0.97365	0.31192	-0.79300	2.26172	0.33138	-1.64680	-1.48783	-1.24467	1.88923	-0.66278	0.05004	0.24964	-1.66946	1.02190	-1.01993	-0.35697	0.04883	-0.24892	2.19748	1.50251	-0.34801	-0.71944	1.24078	1.82857	0.36538	1.27586	0.62455
LLGL1_rep3		0.96154		26	C	B1	39	82	817	420	-10.76917	-7.05232	0.29921	4.57716	4.20619	5.15903	2.46336	2.30932	-3.56854	-1.97501	-2.67957	3.25640	1.98774	0.03097	2.51890	-3.20767	0.22115	0.84049	2.19500	-4.70690	2.81803	-3.47318	0.56197	-2.08205	-0.95567	-1.03344	0.10179	1.48757	-0.03134	-1.69501	1.09130	0.34306	-2.04167	0.83373	0.07453	-0.28650	-0.46519	1.12495	0.19947	1.74805	-2.26791	0.68479	-0.36575	-0.21707	0.67461	0.98236	-0.25033	0.62596	0.16861	0.10337
LLGL1_rep3		0.92857		14	C	B1	39	82	913	577	-10.37373	-5.00371	-1.69762	-0.48746	0.03567	2.26322	1.51637	-2.26981	-0.79276	1.56815	0.71316	1.38117	1.64387	-1.70348	2.07559	-0.72744	-1.32298	2.21818	-0.45056	-1.41938	1.27809	-2.03291	1.32816	-2.92768	0.78609	-0.00750	-0.32869	-1.34803	1.13258	-0.53337	0.26946	0.91837	-0.69020	-1.04543	0.27434	-0.01132	0.58926	-1.03809	0.33365	-1.13436	0.42964	1.50010	-0.06227	-0.56828	0.41923	0.85602	0.25160	0.26262	-0.92045	0.12723
GOLPH3_rep2		0.95455		22	C	B1	39	82	591	586	-11.40251	-7.90899	5.95506	6.77715	2.39504	-3.76062	1.08870	1.98324	-2.01108	-0.73081	4.16895	0.16942	0.44603	0.96217	-0.00273	1.18683	0.10877	0.50233	-0.42188	-2.91572	-3.24914	2.29640	0.14051	1.72686	-0.55950	-0.84043	0.22357	0.59861	-0.75824	-0.56501	-0.65800	1.35174	1.52780	0.30890	-0.20107	-0.11427	-1.13608	-2.35076	0.41994	0.25380	0.92210	0.58994	0.19154	0.33877	-0.35640	-0.66905	-0.17637	-0.01830	-0.26440	-0.72384
PDLIM3_rep2	VEGFA_rep2	0.51282	0.43590	39	C	B1	39	82	235	651	-12.69712	-7.30772	-0.36426	4.25923	2.90232	-1.75162	3.55136	1.33007	1.76707	-1.46435	0.18107	1.25345	3.81634	0.28299	1.91425	1.97449	1.16957	0.09638	-0.27893	-1.33342	-2.86513	1.14902	1.12126	-0.14492	0.82884	0.03940	0.13994	0.75701	0.28696	0.17069	0.51029	1.15940	0.39008	-0.41606	-0.29627	-0.50363	-0.23669	-0.48686	0.69341	0.25693	0.93389	-0.45695	-0.60231	0.53522	-0.16402	-0.44531	0.09262	1.19525	0.26697	-0.26656
MYO18A_rep2		1.00000		89	C	B1	39	82	642	691	-1.23698	9.78946	9.94910	6.00353	-9.31241	9.83385	-0.88450	3.31696	-5.53712	-0.69348	-1.19903	-0.31622	-1.50792	-4.33547	5.57468	1.65102	-2.91891	4.04316	3.69510	-1.94814	4.04262	4.94466	1.73952	-0.09416	-1.14155	-0.01103	2.76692	-1.15907	-0.25423	-2.08546	1.59400	-1.73519	-1.32124	1.23249	2.02102	-2.12942	1.39393	1.57269	-1.18818	-2.15426	-0.30655	-0.25500	0.61643	-0.29185	0.40581	-0.25346	0.80417	-0.45270	-1.48748	0.24910
MYLK_rep3		0.83333		12	C	B1	39	82	273	712	-4.64317	-0.46578	-3.34389	3.59539	0.64615	1.20068	3.10238	-2.89958	2.60821	-1.93571	-5.92280	4.51340	-3.14148	-2.39097	3.44421	0.98488	-2.32877	1.22016	1.12282	1.01672	-0.47924	0.53950	-2.31153	1.40944	0.58783	1.58496	1.44635	1.23606	0.18103	-0.70737	0.97003	-0.50437	0.39340	-0.14790	0.59662	-0.97171	-0.62394	-0.41707	-0.18556	0.93840	-0.24253	-1.38447	0.00123	-0.79157	0.12620	1.13731	-1.65792	1.35101	-1.00160	0.16056
MYLK_rep3		0.75000		16	C	B1	39	82	281	754	-2.46615	-5.89449	-2.64037	4.35841	0.54923	3.31184	4.35502	-5.24777	1.32177	-0.86931	-1.67265	1.02669	1.45112	0.38764	1.41558	1.48602	-0.88953	-0.21365	-1.64781	0.60200	-1.99217	1.79485	0.06551	0.61424	0.41420	1.63284	-0.48537	0.14207	0.85868	-1.26650	-0.00474	1.34131	0.09136	0.94501	-0.45691	1.13459	-0.78595	0.28209	-0.63498	1.55710	-0.73531	0.24088	0.56767	0.87423	-0.73497	1.08420	-0.56447	1.50317	-0.59518	1.12903
EPB41L2_rep1		0.90625		32	C	B1	39	82	350	747	-5.43114	-5.84834	4.92363	0.86790	-1.07201	-1.07343	3.94157	-0.48457	-2.42014	-0.91835	-3.24987	-1.71840	1.44522	0.06264	-0.91022	-1.71599	1.42922	-2.21326	-1.13739	-1.41867	1.35343	-0.57922	0.17596	0.78236	-0.90506	-1.55404	0.56177	0.48122	-2.62161	-1.28414	-0.28613	1.20950	-0.76215	-0.98228	-0.52177	-1.23938	-0.49508	0.14690	0.79922	0.57513	-0.33531	0.28361	0.16163	-1.03382	0.23599	-0.40013	0.28132	-0.36141	-0.38799	-0.97064
DCTN2_rep1		0.93333		45	C	B1	39	82	863	838	-8.93955	-1.06338	4.43045	-4.35366	-4.06230	2.03644	0.08648	1.59818	0.68018	-1.15678	-0.87176	1.80689	0.23879	2.59594	0.01959	-0.34838	-0.62347	3.77874	0.50878	-0.33733	-0.05667	0.55389	0.22818	-0.73683	-0.63887	-2.02822	0.89578	0.74614	1.27879	1.16312	0.23077	-2.05431	-0.08681	-0.04609	1.53072	0.78148	-0.82486	1.33900	0.78054	0.16879	0.15228	-1.84572	0.10444	-0.65147	-0.39336	1.45909	0.45658	0.87872	0.74150	0.02850
EPB41L2_rep3		1.00000		20	C	B1	39	82	205	840	-13.21656	-2.36925	-3.17846	-3.05027	-1.85941	0.50856	3.47526	-0.15726	2.66026	0.71722	-0.55877	1.77595	-0.24464	-2.78316	3.62938	1.46447	1.19842	2.54653	0.15764	0.86409	-1.27873	3.13702	-0.29751	0.72407	0.64826	-0.02757	0.88382	0.11077	0.66392	0.47977	-0.65751	-0.09013	-0.95952	1.36577	0.82946	0.67506	-1.34158	-0.46393	1.64080	0.03156	-1.14418	0.62501	0.79854	0.78808	0.47032	0.25697	-1.11761	-0.92352	0.61907	-0.72989
AQP1_rep2		0.91667		12	C	B1	39	82	256	879	7.17858	-4.20710	-4.78775	1.18952	0.29246	2.02438	-0.21663	-0.87140	-5.12293	-3.13631	-0.48558	2.41859	-1.11942	-2.24740	-0.49425	0.49769	2.62047	2.93745	-4.82844	1.95427	1.47925	0.05047	-1.32438	1.76276	0.79771	2.46162	0.34238	0.22441	-0.15100	0.04226	1.66995	0.81314	0.02585	-0.94228	-0.29232	-0.85503	-0.68804	1.14825	0.38913	0.66436	2.05514	0.20430	-2.59042	-0.98252	-1.04158	0.24118	0.20418	-0.57086	0.31033	0.54830
PDLIM7_rep1	KIF18A_rep1	0.50000	0.44737	38	C	B1	39	82	632	899	-10.87996	3.48175	-3.62297	-1.86688	0.70431	-3.06373	0.71855	4.61593	2.34976	-5.63662	-1.15811	2.42135	-0.76960	0.93392	1.61215	0.89268	0.64591	0.94338	1.65648	1.29502	2.08922	2.74841	-2.61810	0.95358	-1.97741	-1.90623	-1.05586	-0.54044	0.91130	-0.35425	-0.07608	-0.69448	0.03000	-0.31064	-0.46709	1.36051	-0.71279	-0.54765	0.09401	0.29964	-0.35305	-0.11445	-0.75376	-1.56731	-0.87306	-0.06270	0.20221	-1.45786	-1.12950	0.39387
ARAP1_rep3		0.96429		28	C	B1	39	82	803	911	9.66267	-9.78688	-4.31752	-1.66075	-6.61091	-3.29110	4.15443	1.43575	-3.98578	5.57668	3.84471	0.41804	-2.86829	2.32706	-2.71855	-0.62132	0.13120	3.56805	-5.55841	-3.12505	4.19470	0.41773	1.68324	0.49506	0.92072	0.53194	-0.97927	0.90892	-1.29530	0.69133	-1.00057	1.62942	-0.41553	-2.08819	-3.02751	-2.79740	0.53814	0.72320	1.49825	0.10750	0.29212	-0.29303	-0.43462	-2.51222	0.15889	0.20553	-3.07240	0.33393	-0.02727	2.06882
KIF18A_rep2		0.66667		12	C	B1	39	83	373	298	-12.12556	4.70921	-6.21198	2.58673	1.15389	-1.77054	-3.28768	2.58469	2.84464	-0.04499	-0.78130	4.28217	-2.87917	-1.49260	3.27456	-0.79810	1.82664	-0.71737	0.24016	-2.15016	1.03828	-1.15395	-3.42954	3.58994	-1.01724	-0.90169	0.55169	1.50427	1.94956	-0.12425	1.07649	-0.48245	0.72240	0.69876	0.55241	1.20338	-1.00794	-1.18467	-0.22395	0.27301	-0.16278	-0.58339	-0.52327	-0.52654	-0.46722	0.51093	-0.07716	0.79554	0.26398	-0.13694
PIP5K1A_rep1		1.00000		27	C	B1	39	83	172	284	-11.86694	0.01121	9.17457	-5.12978	-0.40442	0.67212	-0.80705	0.73568	-0.22681	-2.50389	-0.70033	0.65962	-3.06274	-0.33361	5.17033	1.71874	0.14455	-0.13692	-0.77365	-1.65976	-0.50838	2.97795	-1.74601	-0.69739	-2.16787	-1.66453	0.25709	-0.50374	-1.83785	-2.32455	0.32105	0.87913	-0.34326	0.29964	1.10708	0.00979	-0.93910	-0.55719	-0.56549	-0.27905	0.28078	-0.05111	-1.12881	-0.33258	-0.21871	0.66311	-0.30796	-0.23164	-0.50184	-0.37032
KIF18A_rep2	CDH2_rep2	0.60714	0.35714	28	C	B1	39	83	520	379	-11.75277	-0.11076	-5.18280	-2.67779	-1.06009	3.90430	-2.56395	2.81973	0.86817	3.30700	-1.44472	2.66728	0.44226	-2.78105	-2.53157	-1.23865	-0.42370	4.22927	-1.26967	-0.34010	-0.85435	0.74779	-0.05554	-1.14975	-0.60582	0.76349	0.76912	0.11097	-1.02944	-0.69112	1.28528	1.43685	-0.61443	1.56568	1.60176	2.42380	0.20924	0.49170	0.62471	0.08163	-0.10902	-0.37709	0.20309	-0.28895	-0.10906	0.04427	-0.34710	0.06223	-0.84094	-0.88471
TNNT2_rep2		0.93750		16	C	B1	39	83	728	447	-10.12139	-4.73068	0.11310	2.37684	1.49603	-0.07401	-0.71093	-3.28702	-2.40878	-0.86944	2.03015	0.38233	1.73284	-0.45917	-0.12652	0.05194	0.49958	3.55955	0.02881	0.62238	-2.31069	0.96699	0.53593	-0.60815	1.05314	0.20291	0.67245	0.32525	-1.01041	-0.91638	0.40008	1.11926	-0.01157	0.09644	-0.20085	-0.65259	-0.63465	0.53286	0.17518	-0.18605	0.59807	-0.31621	-0.17966	0.43215	1.40059	-1.45452	-0.46009	-0.32061	1.46939	-0.60870
AMOTL2_rep1		1.00000		24	C	B1	39	83	599	507	-14.64217	-6.13929	1.68290	-1.44362	-2.57065	5.31738	-1.56615	-2.68978	1.38253	3.43007	3.96555	1.43430	1.87312	0.88849	2.35208	-2.48969	0.77511	1.12514	-2.43511	-3.38472	-2.33367	0.04337	0.26636	-0.50036	0.17011	0.39719	-0.09170	0.25131	0.74834	1.38733	1.54892	-0.09198	-0.65497	1.12581	1.23181	0.06271	0.62499	-0.89169	0.78905	1.35752	1.04411	-0.64534	0.63603	0.29527	1.33018	1.43242	-0.98402	-0.83717	1.46055	0.13748
AMOTL2_rep1		0.97872		47	C	B1	39	83	651	565	-10.48751	-1.99703	-1.93791	0.97452	-1.36100	1.74220	0.47037	-0.85832	-0.38233	-2.29162	2.60305	1.72162	1.33204	-2.13068	1.23920	-1.06104	-1.86872	1.75540	-0.17665	0.36824	-0.10961	2.04104	-0.77851	-1.48271	1.60450	-0.25519	0.46469	-0.89290	-1.18600	-1.33101	0.89353	2.21488	-0.64648	0.23097	0.44232	-0.61457	-0.57957	0.35070	-1.00270	1.42471	-0.09865	0.27412	-0.28523	0.21615	-0.32963	-0.82187	0.32646	-0.37216	0.57404	-0.59680
PDLIM7_rep1	KIF18A_rep1	0.52273	0.34091	44	C	B1	39	83	180	635	-6.67445	9.02259	-0.34581	0.98727	-1.91707	1.35432	-3.76753	2.18698	3.30803	-3.58487	-0.62838	3.78628	-0.57498	-0.28948	2.80333	3.16050	-0.29030	-0.68231	0.10221	-2.00729	1.64706	1.63713	-1.83796	0.48688	-2.70799	0.94299	3.05869	-0.62906	-1.09780	-0.65606	1.55105	-0.28133	0.41291	1.32806	1.56452	-1.24254	0.05440	1.19818	0.03120	0.73575	0.13889	0.01908	-0.70492	0.32653	-1.14995	-0.75268	1.14995	-1.50555	-0.70915	-0.45310
ITGB1BP1_rep3		0.90909		22	C	B1	39	83	842	662	-19.17760	-3.66032	4.58276	-0.68956	0.40932	-0.97055	3.25003	4.94152	0.77826	-2.22199	0.76376	1.06253	0.02236	3.38401	5.15110	-0.29729	-0.98923	5.57512	-0.09556	-4.17460	-2.70763	0.94118	0.48689	-1.88876	-0.92385	-1.82881	0.85816	-1.44661	0.46515	-0.57106	0.62487	0.51606	2.24530	1.26923	-0.02178	-0.35958	0.53906	-0.80245	0.98438	0.06739	-0.74550	0.72265	-0.26723	0.55010	-0.56754	0.23979	-1.09782	0.03288	-0.40282	-0.50388
PLS3_rep1		0.88462		26	C	B1	39	83	320	701	-8.53573	-0.48223	-0.51254	1.38585	-2.46935	3.67931	1.65489	0.02882	-2.96777	-1.77322	-2.08285	2.16350	0.84400	-0.25846	2.34372	0.36015	0.02014	4.08349	-0.31973	0.71374	1.48396	2.28329	-0.99705	1.08106	1.71523	-1.54506	-1.01171	0.03497	2.82081	-0.46447	-0.41139	-0.83701	-0.83916	0.53714	1.29100	-0.10800	0.21903	-0.77044	1.48254	0.12524	0.00064	0.23276	-1.95193	-0.54867	0.98386	0.01737	-0.30249	0.71152	0.66845	-0.39259
PLS3_rep1		0.96970		33	C	B1	39	83	211	757	-15.04473	-2.97536	0.89594	0.22556	-1.83516	1.19307	-0.11973	2.30041	0.54075	-0.34427	0.51931	2.26055	0.08394	-0.64891	5.79708	0.74363	0.93819	3.08604	0.60863	0.29273	-2.12372	1.42465	-2.31915	-0.80859	1.41902	-0.69062	0.86892	-0.14173	1.56667	0.78560	0.59080	-0.32967	-0.23812	1.16273	0.94185	1.12306	-0.42176	-0.83400	1.28292	-1.12115	-0.20589	0.29931	0.07425	0.20410	0.44415	-0.20277	-0.15444	0.79354	0.23130	0.43987
TPM3_rep3		0.94118		17	C	B1	39	83	631	791	-8.62953	-1.20545	0.62016	-2.03578	-0.11382	3.73173	-0.66889	-1.18049	-0.39049	2.58081	-3.22292	0.07050	0.68558	0.47547	-1.97145	0.74129	1.68137	2.99493	1.08300	-0.99815	-0.73792	1.63940	-0.82033	2.51496	-2.25733	-0.09083	-0.79644	0.75841	0.02906	0.48146	0.61749	1.59659	0.03779	1.62803	1.45822	-0.29412	-0.00294	0.93266	-0.99418	0.65416	1.64540	-0.90115	1.31887	0.14845	0.84803	0.16111	-0.83211	-0.50877	0.88805	0.46167
FLNC_rep2		0.90244		41	C	B1	39	83	408	778	-12.50021	-3.01891	2.00050	-2.84324	-1.02892	0.71032	1.83090	2.18697	-2.58405	-2.22536	-0.25697	2.77305	3.14141	1.00522	0.14923	2.58103	-1.55987	5.55257	-0.05882	-3.10709	-2.05750	1.50816	-1.15240	-0.49636	-0.04861	-1.86611	0.91003	-0.61322	-0.14932	-1.32187	-0.03113	1.11459	0.25871	-0.08063	0.57054	0.42357	-1.04561	-0.13423	2.12327	0.60275	0.78482	-0.42264	0.63874	-0.24006	0.50763	0.08422	-1.11027	-0.77986	0.81029	-1.29359
GNA12_rep1	RAB10_rep1	0.47059	0.44118	34	C	B1	39	83	307	862	-11.99657	-2.42841	0.51371	-0.05638	-1.90013	1.95052	1.50630	3.59773	0.02508	-1.60011	-0.83992	2.83103	-0.03108	-2.47264	3.07104	-1.96139	-1.37522	0.19712	0.49967	-1.91752	0.77636	0.90509	-3.67393	-2.27148	0.01973	-1.44314	-0.48428	0.10135	1.96844	0.53804	0.89327	-0.34987	0.64137	0.95976	-0.23744	1.13114	-0.70903	-0.51444	0.35101	0.40781	-0.59046	-0.32556	-0.19284	-0.87377	-0.50072	0.31783	0.60586	-0.47315	-0.44381	-1.05966
TNNT2_rep2		0.92308		13	C	B1	39	83	696	846	-6.92428	-2.44415	-1.69476	3.75687	0.32779	0.27638	-0.49243	-1.89643	-3.49144	-1.70892	-2.23452	3.11232	-0.66901	-2.51761	0.69358	0.24210	-1.07207	4.77154	1.41652	0.32062	-0.09521	-1.56983	0.14476	-1.45833	0.57776	-0.08688	1.57612	0.25099	0.40493	-2.16544	-1.06286	0.42760	-0.29993	-0.25428	-0.03261	-0.55704	-0.79597	0.11557	0.31430	0.25300	-1.04370	-0.22810	-0.01881	0.57700	0.32112	0.45591	0.39457	1.18166	0.85627	-0.85839
TPM3_rep3		0.93333		15	C	B1	39	83	944	861	-6.25306	5.66333	0.19152	6.03620	-3.92561	9.18336	-1.39449	6.42393	-3.10971	-0.64358	-2.29310	0.29512	0.86361	0.91822	1.81027	2.57027	1.31068	4.32706	2.16704	-1.56253	-0.53582	2.88921	-1.37148	4.41934	-0.93278	-0.41045	1.11306	-2.82316	0.88497	-2.84191	1.56011	1.34337	-1.06986	1.69490	1.60219	-1.14248	-0.76668	0.16469	-0.18901	-0.16333	0.61087	-1.85899	-2.53471	-0.25820	-0.83468	-1.58921	-0.39695	-0.42034	-1.14686	-0.34654
TRPV4_rep2		0.87097		31	C	B1	39	84	184	604	-6.42389	0.33971	12.20684	2.31491	-3.03112	0.38839	0.84626	0.16416	-1.03704	-3.82748	-0.00090	0.41380	-1.33363	1.66705	1.78459	-2.79315	-2.40489	0.04431	1.58992	-2.08707	1.64757	0.30685	-2.53415	0.94577	-0.33373	-2.40910	0.13751	1.60167	-1.98515	-0.76945	1.84535	-1.30694	-2.50401	2.33506	1.68562	0.02562	-1.42129	1.06200	1.46234	-0.60903	-0.01096	0.61275	0.27107	-1.16247	1.34431	0.55074	1.05341	-1.03371	-0.75095	-0.74884
ZYX_rep2		0.91667		12	C	B1	39	84	415	797	-5.78045	-4.74771	-4.60044	4.19047	4.27528	0.55963	3.68316	-0.81913	1.58722	-1.10416	-1.68783	1.16966	0.22097	2.84242	-2.47439	-0.88066	-1.20570	-2.66373	-3.99423	-2.84087	-1.04123	2.11407	-0.37663	1.50446	0.03537	1.28546	-0.39621	1.54153	0.51618	0.65042	0.13203	0.73447	-1.15486	1.35987	1.75082	-0.75015	-0.32885	-0.91951	0.76326	-0.77460	-0.53208	1.12521	-0.09148	-0.61610	-0.37774	-0.01991	-0.28451	-0.14093	-0.02780	-1.23417
ZYX_rep2		0.87500		8	C	B1	39	84	387	819	-3.39988	1.08633	-4.24958	7.89568	5.19867	-1.54467	1.06384	-1.37035	3.44327	-2.76204	-2.51122	3.07331	-3.11315	0.24678	0.68505	-1.03864	0.09141	-2.17668	-3.63023	0.64946	0.14426	2.49058	-2.56728	-0.23554	-1.39260	0.33998	-1.22791	1.52867	2.00693	-0.56775	0.57749	0.57848	0.70178	-0.27704	0.54497	-0.87648	-0.50368	-0.48850	0.40141	0.33354	-0.55385	1.26774	0.38941	-0.51241	-0.88193	-0.29297	1.11289	-0.03685	-1.13249	0.04077
MAEA_rep1		1.00000		19	C	B1	39	84	271	902	-3.80830	-0.04971	1.11236	-1.94354	-3.26288	7.31131	1.33945	1.10037	-2.35319	-1.89302	-6.25266	1.94037	-1.35243	-0.65589	0.37697	2.08814	-2.63453	1.57497	2.81963	0.61482	-0.58963	2.80194	-2.15330	2.41879	-0.44607	-0.01848	0.60885	-0.19135	1.90383	0.27380	0.59896	-0.70896	-0.94731	-2.32556	1.43171	-1.53774	1.16223	-0.09902	0.98264	0.31983	-0.57101	0.52231	0.41159	-0.95918	-1.23461	2.48041	-0.87088	-1.04464	0.52507	-1.07501
MAP1B_rep2		1.00000		11	C	B1	39	85	362	281	-11.21417	-5.97692	4.55367	2.56303	0.74860	-2.11962	-0.49589	1.61176	-1.14769	2.09575	4.14089	0.87725	-2.17481	-1.14806	-0.46741	-0.35360	-0.15657	0.29903	-0.28274	0.03432	-4.05374	0.56302	2.22442	-0.55056	-0.26725	-0.77783	0.28376	1.03478	-0.08475	1.28244	0.44239	0.43819	1.22722	-0.65578	1.02900	0.94254	-1.17499	-0.16627	0.10678	0.08212	-0.13704	0.11954	0.15044	-0.58620	0.76423	0.01393	-0.54983	0.67349	0.62975	0.25247
CTNNB1_rep3		0.60000		15	C	B1	39	85	140	273	9.22059	4.45144	0.34559	3.02671	-6.05463	-4.18804	2.13407	-4.43724	4.59331	-3.26838	-1.47688	6.22955	-6.36171	2.68829	-4.22590	-0.26703	-1.95092	1.96751	-1.27240	1.87220	-0.52460	1.23982	-1.71404	0.80023	0.45296	-0.69007	-1.49407	2.75762	1.55218	1.07561	-1.40515	1.09512	0.31782	1.45548	-0.43524	-1.00517	-0.71802	0.18444	-2.26634	0.82905	0.82861	-1.06679	-1.65661	0.33743	0.46811	0.29722	-0.02442	0.08707	0.43447	0.98542
SHROOM3_rep3		0.88889		9	C	B1	39	85	819	348	10.24081	-17.28605	-4.64112	8.22197	5.73380	5.84560	-5.66525	1.75983	2.14558	5.54099	0.18519	3.66308	1.99178	2.47660	-1.09501	2.58992	-0.27870	0.12193	-5.18214	-1.50678	1.22171	-0.79000	-2.98576	-3.17494	-2.17324	3.04872	0.10275	0.71851	1.68873	-1.84338	1.05326	0.40590	1.63859	0.87312	1.22486	0.96082	-0.48400	0.28750	-0.37883	-0.09871	-0.21223	-1.15491	0.07290	-1.00108	0.26371	0.06961	-0.76972	-0.25706	0.46968	-0.00762
TMEM201_rep1		0.93750		16	C	B1	39	85	544	392	8.56461	0.38718	-2.59874	7.87438	2.49219	0.09382	0.46175	0.79450	-4.55373	-0.41770	0.87888	0.66127	-5.52823	-1.27580	0.04549	1.65819	1.28297	-0.37070	-2.01112	5.10966	3.88291	0.11176	-1.39824	-1.05175	-1.68038	1.39496	-2.51137	-0.80236	0.83129	0.91226	-0.05245	0.63715	-0.00192	-0.63567	1.21209	-0.98727	0.44334	-0.59728	1.58964	-1.15233	-0.38773	0.13105	-0.12520	-1.02002	-1.03785	0.34300	0.00369	1.00577	-0.40999	0.50615
MYO5A_rep1		1.00000		18	C	B1	39	85	430	434	-12.49952	-6.16376	-1.04024	3.54855	-0.62464	0.20019	1.87697	0.05071	-2.13647	2.36084	4.43420	0.11812	0.23899	0.04902	1.94919	-1.55432	-0.48661	-1.63514	-1.21328	-0.41898	-1.77353	2.96140	-0.02008	-0.67934	2.13064	-0.95543	0.57472	0.17737	0.47172	-1.22749	-1.49195	-0.78115	-0.08358	-0.38293	0.26224	-0.39309	-2.20180	-2.02162	0.28721	1.06669	-0.41399	0.40713	-0.19299	0.71087	0.02800	-1.64924	1.16107	0.16999	-0.70271	0.41023
FLNB_rep2		0.95238		21	C	B1	39	85	120	465	25.12312	-20.26340	-1.13734	-5.02533	3.93713	1.88136	-2.80000	6.84989	3.68099	0.76351	3.74619	1.02475	2.91592	2.37961	0.98213	3.65052	-0.29970	1.68160	-3.06181	2.53330	2.89659	-4.95924	1.77836	0.13802	-2.89893	3.17571	-1.61650	1.31353	0.48601	-0.20273	-0.89172	-0.53718	-0.01078	-0.93565	-1.19634	-0.39008	1.44157	1.77964	-1.22218	-0.65192	0.98387	-0.64883	-0.78153	0.63215	-0.83191	1.52716	-0.29316	-0.82620	0.16143	2.20261
PFN2_rep2		0.79310		29	C	B1	39	85	811	501	-4.47408	10.38524	0.87979	-0.88936	-1.12988	-3.41971	-2.87327	6.93204	2.95365	-0.74584	3.13261	5.45320	-3.81211	0.32308	1.05894	4.41843	-0.18999	-0.78454	0.01404	-2.70290	-0.60411	-0.01596	-0.80374	1.47724	-1.43221	-1.57550	1.78268	1.73038	0.37554	0.16742	0.70454	-0.61629	0.52232	0.14554	0.92706	1.79201	0.40521	1.31122	2.25801	-1.97695	1.21875	-1.10516	0.05802	-1.57803	-1.35171	-0.36372	-1.50385	-0.51415	0.04757	0.12075
ARHGDIA_rep2		0.95833		24	C	B1	39	85	310	518	-12.16500	-6.00538	4.98772	-0.05516	1.51646	-0.57738	0.69623	2.54303	0.31669	-0.52466	1.38453	0.42185	0.25333	3.13391	0.72074	-1.42674	-0.87216	-0.56274	1.65102	-1.99633	-1.45236	-0.84308	1.59944	-1.37008	-1.37595	-1.68508	0.60252	-0.70009	1.32298	-0.02960	-0.07072	0.43229	0.62054	-1.07493	-0.31675	-0.25456	-0.76752	0.02162	0.74404	-0.80015	0.65763	0.54898	-0.27627	0.18528	-0.96464	-0.01387	-0.19853	-0.78280	-1.03176	-0.71213
ARHGAP31_rep3		0.90909		22	C	B1	39	85	145	572	-1.87160	-8.72485	0.44484	3.45586	0.86785	-1.08008	2.39868	-0.20488	-2.56127	-3.35723	-3.19546	0.95215	1.65815	1.25715	0.48342	0.18695	-0.67457	-0.03169	2.48492	1.06683	0.79513	-1.88116	1.49939	-0.82578	-1.36734	1.66265	-0.57268	-0.34566	0.00233	2.13942	0.28197	0.39627	-0.86408	0.64763	0.95483	0.01075	0.48876	0.57987	1.08681	-0.03221	-1.35840	-0.76984	0.21735	0.06665	-0.36908	0.58937	0.50062	-0.56103	0.52345	-0.37799
WASF3_rep2		1.00000		15	C	B1	39	85	395	611	23.22064	8.90225	-4.87450	5.92455	1.08980	-2.79733	-1.09786	-0.63604	-6.77368	6.93332	-3.94132	-0.29974	-4.77642	-2.31130	-1.99714	1.12781	2.77607	2.77542	-1.48308	1.28813	-2.26907	0.27377	-0.34366	-5.30793	-4.37682	2.29739	-1.12053	-2.01526	-0.36801	0.21364	0.48345	3.15214	0.49605	-1.81801	1.77793	1.48068	-0.22748	-0.27357	-0.04981	0.06877	1.36571	-1.85740	1.25623	-1.59645	-1.00302	0.56442	0.64249	-0.33204	-1.20369	1.61241
ADD3_rep2		0.96667		30	C	B1	39	85	112	662	-3.42583	0.35387	0.60758	3.10699	-5.08717	-2.38086	-0.37131	-0.88906	-0.42441	1.52103	0.30496	0.91363	-1.11507	1.72604	1.48844	-1.41201	0.44110	-0.63535	-1.31270	1.68930	0.63996	0.80316	-1.69090	0.84465	-0.49957	-0.07889	-1.89710	-0.00476	0.18455	1.49230	-0.33935	-0.92240	0.72762	-0.04954	0.64356	-2.17658	-0.46054	-1.39088	0.75431	-0.17290	-1.18246	0.78849	-0.68256	-2.19080	2.44450	0.60255	-0.61756	-0.41866	-0.77491	-0.46587
TMSB10_rep1		1.00000		45	C	B1	39	85	857	699	-13.59212	-4.19581	8.94703	4.15420	2.55588	-4.49206	0.35393	6.02978	0.26403	-2.42320	3.19763	0.57834	-1.78652	3.10053	0.92410	-0.72356	-0.45869	2.52310	2.29684	-2.76419	-4.53328	2.02484	0.69265	0.44617	-1.10880	-1.25497	-0.17162	0.54104	-1.01744	0.49571	0.09118	0.69511	2.90163	0.45769	1.59064	0.62768	-0.59897	-0.20857	0.66212	0.46939	-0.33086	-0.54248	0.14996	0.25548	0.71990	0.57702	-0.62760	0.77549	0.38468	-0.26494
PLEC_rep3		0.95455		22	C	B1	39	85	337	795	-7.44277	2.61980	4.16088	0.90142	2.50962	-1.76543	0.11175	-4.66472	-0.62678	-3.00436	4.54461	-1.49744	-0.20066	1.79358	-2.43217	2.47025	-0.15171	-1.58184	-3.99940	-2.89233	-1.38998	4.86400	0.51386	-0.41234	-1.58193	-0.43216	0.38180	1.33861	-0.29188	1.43657	1.06790	0.49429	0.25620	-1.39822	1.12824	-1.19718	-0.95917	0.47388	-0.29544	2.34718	-1.40133	-0.83047	1.11877	-0.03094	-0.02975	0.74896	0.06390	0.05566	1.58715	-0.22220
PLEC_rep3		0.97059		34	C	B1	39	85	466	854	-12.25106	-4.62687	4.70938	-0.18521	-0.71694	-0.12634	2.40928	1.06822	-2.15298	-0.09292	-0.54580	-0.23294	0.04456	1.91094	3.20636	-1.10810	-0.09631	0.81894	1.05728	-2.45163	-0.43898	0.39798	0.00736	0.81145	0.51463	-1.95661	0.48221	-0.33824	0.37614	-1.35084	-0.54273	1.10646	-0.38965	0.83809	-0.82312	-1.22206	0.21842	-1.43710	0.76460	0.14090	0.89493	0.21370	-0.56919	0.53357	-1.26626	-0.87221	-0.66659	-0.32320	-1.01928	-0.92420
PALLD_rep1		1.00000		16	C	B1	39	86	231	292	-10.04890	-0.72629	5.31347	0.46857	0.37307	-3.82909	1.85322	7.16065	-2.94293	-1.80058	-2.20466	-0.34510	-3.07252	3.35062	1.45845	-0.12161	-0.33332	-1.64911	2.17087	0.63122	0.37194	1.25176	-0.04574	0.51575	-2.19531	-1.98549	0.65858	-0.05522	-0.05724	1.43254	0.65364	-2.06607	0.99258	0.02413	1.88452	0.26360	-0.14308	1.00245	0.99794	0.13544	0.69556	-1.33616	1.32609	-1.41523	-0.32784	0.62490	1.71786	1.18862	-0.08063	0.20133
ADD3_rep1		0.95238		21	C	B1	39	86	848	418	-10.59209	-2.69246	-2.82830	4.17542	4.70262	-2.48247	1.32593	1.56624	-1.85371	-1.34910	-0.63772	0.34897	0.75077	3.02868	-0.10937	-4.45913	-0.72287	0.21450	0.76693	-1.12249	0.61187	0.66053	0.58908	-1.83481	1.78643	-1.04062	-0.50330	0.54672	0.81846	-0.99687	-0.47168	0.06399	0.21711	-0.26689	-0.34660	0.77083	-1.27264	-1.06688	0.33115	1.10957	-0.05502	-0.71997	-0.95153	-0.74718	0.41261	-0.86789	-0.14896	0.76273	2.15941	-0.52461
MSN_rep1		0.79310		29	C	B1	39	86	247	513	-2.90411	2.33644	-7.18611	7.50801	-1.59639	-0.40344	-1.80218	3.48540	-3.45246	-0.12147	-2.45616	4.16287	1.91776	4.83800	-5.55586	-0.33392	1.39715	3.48426	0.27720	1.18250	0.17553	3.59613	0.45488	-0.47875	0.17351	-0.55779	-1.93202	1.44258	0.84464	0.01811	-0.22698	-0.54159	1.16567	1.18864	1.07425	-2.02023	-1.58768	-1.31377	-0.65091	1.79428	0.11847	-0.97413	-0.29375	0.17816	0.69396	0.25869	0.27520	-0.34152	-1.02996	-1.20342
MYO18B_rep1		0.94805		77	C	B1	39	86	888	832	-5.30554	0.45333	15.52840	-6.81205	-4.21350	-1.75038	-4.76913	4.28238	-4.14925	-3.89411	1.10914	3.48200	-4.24777	-1.06904	-2.72532	3.57522	-2.48319	2.48167	-0.64570	-1.15290	-2.21985	4.83457	-1.74541	0.24610	-2.86726	-2.08835	0.24347	-1.56134	-1.87634	0.95298	1.06306	-0.99015	1.77018	0.77900	2.16037	0.27248	0.87933	-0.05786	-0.44026	-0.06881	2.07302	-0.24495	-1.87339	0.29631	-1.66337	0.40934	-1.00796	-0.34246	1.39475	-1.60392
ADD3_rep1		0.85714		28	C	B1	39	87	159	503	-11.37805	-4.88705	1.74135	-0.29980	-1.13984	5.16231	-1.80559	-1.38644	-2.84058	-2.05556	0.29402	1.20913	1.26279	-0.02100	1.78502	-4.46151	-1.31732	0.31387	-1.06758	0.91797	-0.78915	0.96336	-0.88737	-2.06574	2.29780	-1.12571	-0.36224	1.48219	-0.00108	-1.91395	0.06232	0.05704	-0.55742	-0.15804	0.44317	0.62799	-0.81735	0.20304	-0.36797	-0.25943	-1.32377	-1.57853	0.68228	0.33890	-0.43718	1.06596	-0.59737	1.50788	0.37898	-0.31651
WDPCP_rep2		0.88889		27	C	B1	39	87	587	616	-7.97712	-6.97186	3.10948	9.39132	0.05499	-4.37417	0.59493	1.78720	-1.71720	-0.60400	-0.97838	1.18509	0.65073	4.34985	0.90281	-2.88661	-0.67514	3.02931	3.37691	0.98583	-0.28416	-2.19485	2.25245	-2.54004	0.97411	-0.65836	0.03273	2.45539	-1.56604	-0.36264	0.34684	0.41790	1.21778	0.78102	-0.22425	0.42044	-0.47636	-0.21030	-0.62833	1.14756	0.15286	-0.63303	2.05739	1.30319	0.95794	-0.89596	0.11678	-0.76261	0.19187	-0.56900
WDPCP_rep2		1.00000		19	C	B1	39	87	527	627	-2.87995	1.01647	-0.48095	3.60709	0.38685	-0.16786	-2.17193	4.20874	-5.39034	-5.73751	-4.57235	1.01776	1.28995	1.73304	-2.65404	-2.30731	-3.99838	1.93028	0.19360	1.26987	1.20559	-0.13068	1.11316	1.33419	-0.29545	-1.61721	-0.82351	-2.07264	0.89327	-1.01912	-1.27036	-0.39085	-0.25946	-0.16250	-0.26776	-1.07941	-1.31947	-1.28804	0.67368	-0.30057	-0.40459	-0.34240	-1.97205	-1.09830	-0.11557	0.25691	-1.67502	-0.99420	-0.77786	-2.84561
PDLIM3_rep1	MYH10_rep2	0.60000	0.32500	40	C	B1	39	87	799	880	10.22051	5.03634	3.66002	1.62502	-2.05688	6.94692	-4.22065	-1.85364	-3.93566	-5.45882	2.78373	1.21002	1.55768	4.08695	-2.02074	3.10781	-0.70998	-0.18774	1.78568	2.28997	0.32271	-1.76806	-1.26562	-1.05780	-2.74406	-1.16649	-1.46972	3.17457	0.43738	-0.21728	0.08175	0.72950	-0.14920	1.56611	-1.27074	-0.86268	0.71687	1.53795	1.39874	0.31858	-0.85323	0.46783	0.64301	0.54989	0.01860	0.66106	1.06252	0.33064	1.65549	-0.79956
GNA12_rep2	CONTROL_rep16_	0.38095	0.33333	21	C	B1	39	88	373	90	9.20775	9.72745	-6.08839	4.84352	-5.87255	-3.36880	-2.89517	1.54346	-0.63963	-3.61646	0.20923	1.05835	-0.25644	0.24552	-1.10876	0.28626	-1.95635	-1.39449	1.65226	2.80069	2.01871	-0.36755	1.29677	0.49596	-2.75247	1.49344	1.86296	-2.86948	-0.37615	0.01712	0.16573	2.33839	0.76652	-0.52395	-0.52025	-0.24969	1.48858	0.82724	-1.82446	1.41603	1.28284	0.21270	-0.05688	-1.32631	0.87509	1.47345	-0.68412	1.67692	-1.77648	0.36878
MICAL2_rep3		0.88889		9	C	B1	39	88	416	282	6.22410	-11.61864	-2.81692	3.97428	0.18519	1.57769	1.09146	-2.22010	-4.50010	3.36864	2.33548	-0.65132	-2.82431	0.19955	-2.43680	2.92365	-1.59589	4.48467	-0.30360	2.46140	0.39708	-2.76798	1.23888	-0.83558	-1.05710	2.28360	-0.45607	-0.44991	0.88527	-0.76867	-1.44712	1.83657	-0.03002	0.56183	-0.80047	-0.04416	0.04948	0.75329	0.70150	1.37114	0.13357	-0.30355	-0.39817	-0.04801	-0.33367	-0.29062	-0.82188	-0.29734	0.19443	0.53285
CONTROL_rep5		0.90909		11	C	B1	39	88	294	355	-8.95064	0.80168	1.52093	5.66008	0.87143	-1.21793	0.93465	0.92335	1.97620	-4.15149	-1.24475	0.66199	-0.00912	0.09370	1.31866	-4.37120	-0.52068	0.04131	0.66196	2.64712	0.28618	0.34097	-1.83055	0.26994	-0.01572	-0.09675	-1.91527	-0.16603	0.13976	1.62250	1.69333	-1.05400	-0.05634	0.87179	1.23832	0.27701	-0.65514	-0.29786	0.41558	1.25060	-0.28591	-0.38276	0.01977	-0.95105	-0.41768	-0.61242	0.77211	-0.23514	0.18979	-0.03709
ABI1_rep2	CONTROL_rep16_	0.46154	0.46154	13	C	B1	39	88	735	335	-6.04938	4.62600	12.28171	-1.04268	-1.75777	-2.48704	-4.66150	-2.29041	-0.81711	-1.32563	0.60709	1.67589	-3.08889	2.49777	2.55723	-0.44851	-0.52352	1.19191	-0.10915	0.17293	1.74664	0.55332	2.30943	-0.82865	-1.81504	-1.59713	-1.03108	-0.05011	-2.65421	0.07366	1.20908	0.64038	1.56762	0.71445	2.34569	0.12021	-0.17188	1.03042	0.12066	0.88343	0.97876	0.32554	-1.63867	1.87530	0.23927	1.47802	-1.01942	1.28630	-0.23820	-1.01571
ADD1_rep2		0.85714		14	C	B1	39	88	430	383	-0.87524	3.94118	-4.17238	4.97485	1.18193	4.80804	1.41732	0.36499	-3.14103	-4.94626	-3.68235	-1.49509	4.11815	2.10504	-0.52174	2.60899	-0.14960	0.35830	2.56597	0.85276	0.02733	2.65788	0.36399	3.45738	-2.92437	-0.18903	-2.20665	-0.20471	-0.06500	-1.39108	0.50012	0.45001	0.62920	-0.51822	-0.53316	-1.23303	0.46761	-1.07736	0.85268	0.37473	-1.05310	-0.46406	-0.15360	-0.25790	-0.66378	0.53253	0.95525	-0.23615	0.21080	-0.52128
ADD1_rep2		0.86667		15	C	B1	39	88	354	435	-2.23626	5.04345	-1.65558	9.88942	-4.42304	3.80307	1.45223	6.24332	-0.37671	0.68514	-2.43156	-3.07914	3.91058	-1.96844	1.60317	-1.03667	-2.29165	0.86923	-0.05254	2.13052	-1.25556	0.70642	2.42567	1.12938	-0.55500	-0.62908	0.71929	2.07089	0.61131	-1.42871	-0.34041	-0.58503	1.52833	-0.72081	0.18411	2.18576	-0.37829	0.52474	-0.16988	0.74825	0.58056	1.08771	0.70193	-0.81276	-0.37958	-0.06748	0.00913	0.70526	0.61069	-0.13229
KPTN_rep1		0.95745		47	C	B1	39	88	629	532	5.54830	9.83977	14.25164	1.42658	7.80610	-5.97373	-2.06866	-0.25520	-4.58792	0.39694	-0.27476	0.95371	-0.18174	2.66265	2.18951	3.68843	-1.30640	-0.72261	-1.81614	1.34690	4.15601	2.71206	0.02709	-3.31932	7.18486	-0.23889	-0.49023	-1.29030	-2.66535	0.34168	1.63200	1.47026	0.67301	-0.52075	1.25431	-0.36507	0.18429	-0.06131	-0.90498	0.06157	1.35093	-0.43721	-1.95999	0.00041	-0.06312	0.55035	0.75179	0.98671	0.35359	-0.49720
PAFAH1B1_rep3		1.00000		31	C	B1	39	88	323	625	13.09778	-8.36424	-2.95178	0.55810	-5.80423	1.34703	-2.92202	6.72286	-1.05917	1.56179	1.92852	2.31436	0.40524	2.14815	-2.70592	1.98981	0.96071	-2.69274	-0.51102	4.48643	0.87516	-2.99476	-2.64804	-3.39336	0.63111	0.58320	-0.78827	3.60963	-0.12668	-0.37395	-1.10785	-0.71263	-0.06514	0.71579	-1.08112	-0.30681	2.37039	-0.34389	-0.18334	0.54286	-0.67136	1.01631	-1.82242	-0.79206	-1.83002	2.33840	-0.69030	-2.01438	-0.21623	-0.83132
FLNA_rep3		1.00000		36	C	B1	39	88	534	798	-10.55104	-1.60229	6.13239	-0.57953	-2.01247	8.85106	-2.62335	-1.15253	-2.79499	2.62428	0.90897	-0.03862	-2.02160	3.75330	3.76046	-1.62472	0.09429	-2.83120	1.16967	-1.19051	-0.00234	1.09185	-0.23251	0.33055	-2.41159	0.19474	-0.54996	-0.62537	-0.70661	-0.11796	2.53702	-0.59969	-1.28160	0.55277	0.87725	-1.58987	0.40227	0.11793	-1.33003	1.42534	2.89982	-1.74967	0.09200	-0.65659	-1.79607	0.38257	-0.19317	-0.57515	0.15055	-0.48459
FLNA_rep3		0.95455		44	C	B1	39	88	379	827	-10.69764	-4.85950	2.75765	-2.18706	0.91419	2.14363	-2.71153	7.79054	-1.35482	-1.81325	-5.24962	2.83652	0.58527	0.76884	0.83264	-2.38834	1.13644	-4.32216	0.85559	0.96452	1.08626	1.45234	-3.18194	0.04160	3.64959	-1.17775	0.51482	0.62143	1.04051	-0.13474	0.91563	-1.51772	1.24151	-0.53574	0.05220	0.15384	0.39929	0.64952	0.84713	-0.56955	0.01525	-0.80872	-0.35302	-0.83649	-1.20270	-0.32891	0.75025	0.26798	0.45839	-0.26176
ENAH_rep2		0.85000		20	C	B1	39	88	912	922	-7.14725	-3.71821	1.06148	-0.98972	4.35690	6.18028	-8.09088	-0.61887	-10.11668	2.63978	-2.63570	-0.13039	-1.89929	0.87447	-6.78622	-2.76490	-0.56431	-1.04248	0.70003	-0.75616	0.12983	-0.28067	0.92395	1.46523	-2.41007	0.38908	-0.21040	1.37348	-0.07833	-0.00131	0.90909	-1.64599	-0.68839	0.35929	1.02479	-0.95974	0.40157	-1.13882	-0.43822	0.29004	0.04294	0.68200	-1.01211	-1.13166	0.89055	1.15658	-2.12526	-0.78455	0.05482	-0.27700
CDH2_rep3		1.00000		20	C	B1	39	89	923	216	-10.43939	-3.10212	-1.68640	0.87401	6.67963	-0.06798	3.19432	3.75408	0.42261	-1.66618	-5.70625	-1.28517	0.70285	-0.83123	2.13897	-0.39123	2.06884	-1.46336	-0.51478	0.02031	-1.03790	2.27321	0.04714	0.36256	-0.58901	-0.01832	-0.76910	-0.45018	0.22146	-1.27540	-0.51786	-0.20444	0.10798	-0.50141	0.57981	0.56511	-0.57660	-0.22608	-0.23526	0.00908	-0.96253	0.49501	0.23107	-1.32658	-0.43290	0.68709	0.39549	-0.42365	0.80389	-1.51278
LIMA1_rep1		0.64516		31	C	B1	39	89	829	506	-8.20437	-5.49250	2.16942	1.49238	-4.34114	-1.00431	5.11407	1.12012	2.86398	3.31173	2.96131	1.30972	0.24446	2.08712	-0.31343	-3.68127	-2.57392	1.35440	-2.03121	-2.32070	-0.15851	0.70178	1.01587	-3.52858	-1.93537	-0.82008	-0.27471	-1.42564	0.56382	2.34167	1.26118	1.05876	0.69756	-0.56771	-0.10156	0.17558	-0.87998	-1.39321	1.05442	0.10695	-0.95721	1.34075	1.18666	-0.74246	0.48836	0.67215	1.54626	-1.19445	1.67570	-2.56473
MET_rep1	MYLK_rep3	0.38889	0.33333	18	C	B1	39	89	401	816	-9.82036	-0.47743	6.25087	-3.46846	-3.63833	1.86710	-1.86504	3.47722	-1.50008	0.33720	-2.75032	-0.40124	-0.66374	3.68575	4.31733	-0.96565	-1.35807	1.49192	4.14740	0.94986	-1.09714	2.08368	-0.18785	0.81742	-2.88909	-1.21284	-0.05767	0.29309	-1.99367	0.34011	1.87905	-0.93504	-0.14706	2.58647	-0.35352	-0.02525	-0.14423	0.29525	0.29288	-0.11279	1.83676	0.17449	-0.53676	0.03671	-0.39438	-0.28895	0.15507	1.51511	-0.17590	-1.62651
NEXN_rep2		0.88462		26	C	B1	39	89	924	880	-11.12085	1.87355	1.65283	2.39404	0.67545	-3.60523	1.71657	3.56321	1.49991	-3.78134	-0.93364	0.75941	-0.53260	-0.15368	2.90595	-2.77098	-0.57146	0.09339	-0.03955	1.53166	0.52404	1.18384	-1.16192	-0.30030	-1.43301	-1.61492	-1.73354	-1.36689	0.91137	0.64351	1.65116	-0.41119	1.47822	-0.70551	0.12769	0.40120	-0.40828	0.33999	0.48969	-0.37175	-0.64870	-0.17827	-0.17904	0.44804	0.42805	1.78404	-0.70563	-1.14404	0.76991	-0.54713
FAM171A1_rep1	ZYX_rep3	0.62500	0.33333	24	C	B1	39	90	308	259	-8.25326	-0.54884	5.49996	2.88942	0.06084	-2.47010	-1.27154	0.09978	-1.38978	-3.95649	-2.14791	1.48109	-0.62385	1.56133	4.03504	-1.02594	0.22528	-0.52616	-0.06501	2.36729	2.46864	0.68160	1.21429	-0.55121	-2.74156	-0.59601	1.35850	0.90539	-0.93070	0.85015	1.39914	-2.64832	-0.44208	0.19694	1.73930	-0.08697	-0.12811	-0.15029	0.22955	-0.79984	0.84111	-0.06848	0.13211	-1.25599	0.00573	0.61020	1.41930	0.34697	-0.36408	-0.47604
HAX1_rep3		0.88889		9	C	B1	39	90	276	308	-12.22697	0.13721	-1.65099	-1.85043	-1.61106	0.89115	-1.40686	-3.10517	1.15774	-0.87902	-0.49175	4.25807	-1.27203	-1.12186	2.20254	-1.70862	1.15341	0.85946	-1.22557	-1.79804	1.66110	-0.58718	-4.18761	1.64589	2.44613	-1.39712	0.73649	1.42728	2.07985	0.17479	0.77471	-0.80997	0.65599	0.36702	0.25634	-0.56505	-0.09187	-1.14926	0.37028	0.13244	0.45652	0.17720	-0.13227	0.10401	0.70910	0.09447	-0.97071	0.53482	1.99492	0.20514
FAM171A1_rep1	ZYX_rep3	0.58333	0.41667	48	C	B1	39	90	233	379	-10.27499	-4.99930	2.86283	-2.06624	0.89478	0.67210	-2.17007	-5.92166	-1.57429	-3.19396	2.29196	3.81998	0.26475	-0.87530	-0.02761	4.78451	-0.74479	1.42339	2.27178	0.64208	-1.59265	3.45294	1.30345	4.02505	-1.95294	0.56720	0.02038	-0.47899	0.80001	0.42176	0.02929	0.18053	-0.32234	0.48803	-0.27464	0.13933	-0.42638	-0.37390	1.04967	-0.30222	-0.17709	0.98422	1.14029	0.73779	1.60297	0.37312	-0.42711	-1.31609	-0.79160	0.59075
FLNB_rep1		0.57895		19	C	B1	39	90	111	404	-11.45824	-7.19271	2.67338	3.14753	-1.13204	-2.97346	4.45399	1.98990	0.57833	-2.98850	-0.90498	2.57696	2.44259	2.17624	2.40433	2.34077	-0.57926	1.46503	1.71812	-1.43276	-0.29404	0.60858	1.05245	-0.40187	-0.46674	-1.03127	-0.75242	0.98673	-1.70355	0.17876	0.61964	0.60534	0.88977	0.67408	0.07807	0.19030	-1.52490	-0.75361	-0.60053	0.14175	0.97220	1.10685	0.12480	-0.14110	0.97507	0.48073	-0.40991	-0.61650	-0.14036	-0.95662
FAM171A1_rep1	ZYX_rep3	0.63158	0.34211	38	C	B1	39	90	290	416	-11.21795	-1.64721	-0.18901	-5.12387	0.05575	3.63643	-2.09001	-2.96823	0.91275	1.81583	1.06689	2.39420	-1.95058	-2.25427	0.43870	1.35986	1.71732	1.38143	0.63099	-1.10709	-3.42093	1.10380	-3.83653	2.34050	-1.14307	0.69086	0.01873	-1.51899	0.08707	-0.75407	0.72476	0.57819	0.26335	-0.52146	-0.48378	-0.17033	-1.35629	-0.42567	1.74804	-0.16169	-0.82000	0.40658	0.49692	0.48324	-0.84114	0.49340	0.84108	0.63747	0.70148	-0.15843
MET_rep1		1.00000		17	C	B1	39	90	123	523	2.99714	-8.85004	-0.03201	6.37555	-4.49482	1.57721	4.82413	-0.92331	-1.12772	1.65936	-0.44792	1.75741	-0.18695	-0.95861	-1.80183	4.10790	-1.77443	3.52429	-1.34085	2.93255	0.32075	-2.22359	-1.10247	-2.76787	-1.29809	1.68057	0.89043	-0.55948	0.92018	-1.09452	-1.63201	1.17521	1.18613	-1.43218	-1.10986	-0.02005	-2.33796	0.28138	-0.44699	-0.06891	-0.17147	-0.58458	0.17653	-1.35652	-0.40556	1.23825	-0.29021	0.83520	-0.40116	0.85476
WHAMM_rep1		0.96154		26	C	B1	39	90	823	565	-8.46155	1.74940	-8.13003	9.31434	3.57786	-1.39273	-0.24477	4.51859	2.40510	-1.84336	-1.93962	2.61375	1.81680	3.16979	-1.26970	-0.78247	1.07318	3.89871	-0.77707	-0.00892	-1.03608	-0.71165	-1.08755	-2.32386	-0.27314	1.08485	1.75573	0.46343	1.26305	-0.05328	0.43578	0.31919	1.04610	0.43514	0.73289	-1.63563	-0.21027	-0.60384	1.01007	1.04471	-1.09557	-0.64068	-0.23317	-0.61557	-0.74527	0.08119	-0.44756	-0.09235	0.12365	-0.93958
DLC1_rep2		0.92308		39	C	B1	39	90	390	611	-9.98052	-1.21809	6.82839	-1.51287	0.34655	0.15510	-1.14782	-1.48696	-2.31695	-4.54767	1.46158	0.47576	-1.52487	2.53864	2.56615	0.42466	-0.91819	-1.60566	-0.03931	-0.61115	1.45741	2.72563	-0.16808	-0.09461	-3.15085	-0.81937	1.54763	-1.23351	0.32249	1.79145	1.62325	-1.18022	-1.72226	0.48181	0.85706	-0.32888	0.16783	-0.57336	0.75363	1.18885	-0.69903	0.36609	0.03174	-1.15040	-0.70769	1.05414	-0.00656	1.16329	0.73200	-0.16978
WHAMM_rep1		1.00000		15	C	B1	39	90	868	596	5.74286	-2.87425	-6.31206	0.75805	5.39176	-0.53530	-1.04631	0.34421	-3.40961	-1.11687	-2.20775	3.88078	-2.00639	-2.84800	-2.40367	-1.47273	0.68160	3.13621	-2.50290	-1.23419	-1.11410	-1.64938	-3.19273	0.68284	0.78840	2.32356	-0.33328	-0.77890	-0.05911	-0.86662	0.11129	1.71338	0.50249	1.50917	-0.28450	-0.27738	-0.84091	0.27304	-0.06283	0.40746	-0.83286	-0.80069	-0.65813	-1.01240	-1.35499	0.14740	0.03708	-0.50825	-1.26174	-0.37589
CSRP3_rep1		1.00000		26	C	B1	39	90	654	660	-12.93722	-4.52912	-5.14523	1.35402	7.07632	-2.54321	2.43276	-1.33256	-0.89059	-1.85938	3.26613	-0.08060	0.90895	-1.39999	-3.58212	0.29830	-0.80569	4.09025	0.18925	-1.45916	-2.58765	0.40020	3.55658	0.85624	-0.78975	-0.08222	-0.21963	0.76985	0.40652	0.17358	-0.00433	0.27275	-0.21032	-0.47848	0.13661	-0.36600	-1.24180	-0.56253	-0.30529	0.21821	-0.12221	0.62990	0.01913	-0.01621	0.29551	-0.63692	-0.52320	-0.27925	-0.84281	1.01644
MYLK_rep3		0.92308		26	C	B1	39	90	134	663	-14.38475	-6.08789	-1.62845	-0.41448	1.02651	-0.39925	1.85738	3.38585	1.41811	-0.82913	1.99347	2.73534	2.58198	0.66997	-0.23484	2.36276	0.49019	0.50308	0.81833	-2.90313	-2.42780	1.97185	0.43408	1.09892	0.32734	-0.37390	0.71725	-0.04551	-0.08945	0.46597	-0.17458	0.74336	-0.02943	0.88079	0.99144	-0.68878	-0.46098	-1.73599	-0.03354	-0.87439	-0.84180	0.97418	-0.55544	0.36097	-0.16125	-0.28351	0.92948	0.73450	0.35492	0.24012
MYL12B_rep2		0.97561		41	C	B1	39	90	484	667	-11.62696	-3.92087	3.11338	-0.53116	0.47053	-2.56609	2.80982	3.74415	-0.67981	-0.38802	-1.28974	0.47008	0.01491	0.67086	-0.31584	1.48929	2.27340	2.04354	2.58952	-2.00453	-1.90500	1.26516	-0.61702	0.93359	0.71832	-1.29695	0.48557	-1.74446	-0.66859	0.53348	-0.86927	0.01085	1.08164	0.47293	0.93811	-0.90255	-0.62820	-1.70114	-0.05471	-0.82312	-0.82215	0.17398	-0.43745	0.14998	0.74077	0.69451	0.01026	-1.01575	1.38759	-1.13999
CDH2_rep3		1.00000		27	C	B1	39	90	188	796	3.69608	2.11231	-0.50713	7.95993	-0.87861	0.77748	-5.97662	-0.37456	-0.04598	-1.61996	-0.63930	1.49041	1.49629	-0.00811	-2.21838	0.78794	0.01221	1.24934	-2.81877	3.66694	-0.22133	0.05287	-1.82955	-1.09449	-3.67141	0.56571	-2.54158	1.02921	0.14028	0.33704	1.33061	0.86359	2.20121	-0.64353	1.48512	-1.13733	0.81693	0.24900	-1.28714	0.13638	-0.01861	-0.60637	-0.12575	-0.91514	-2.39428	-0.10428	1.01303	-0.26647	-0.90169	0.91136
CFL2_rep3		0.89286		28	C	B1	39	90	621	804	-13.16829	-0.28855	4.80780	-3.61272	-5.09676	0.71493	-0.87140	5.45043	0.32822	-2.86598	-3.07532	4.20229	1.02375	2.55692	1.93294	-2.27370	-3.26239	2.63316	1.16293	-1.48835	2.58874	1.98919	-1.53035	-2.51297	-0.85778	-2.62026	0.01452	-1.05387	1.56356	0.18961	2.31065	-2.06871	1.92029	0.27868	-0.07221	-0.64767	-0.66096	0.91482	1.17767	-1.00088	-1.26262	-0.31379	-0.66926	-1.87495	-0.08974	-1.05947	0.65679	-0.02950	0.06110	0.69993
ARHGEF7_rep2		1.00000		13	C	B1	39	90	963	838	9.41258	1.64382	-8.99494	7.23400	6.41051	-2.85055	-9.33090	0.35326	-6.34700	-3.21950	0.17633	4.35854	-5.71408	-4.27089	-2.60619	-1.80847	-0.17801	3.69275	0.07341	-1.60154	0.58700	0.11625	-1.08770	1.92382	-1.99633	1.81264	-2.61224	-1.09711	0.54751	-0.56505	1.32868	1.19761	0.36216	0.46969	1.18164	-0.59316	0.13746	-0.45108	0.44918	-0.42058	-0.59705	-0.19432	0.28434	0.00419	-0.43497	-0.77424	-0.14193	-0.05659	-0.38428	0.11663
MICAL1_rep2		1.00000		15	C	B1	39	90	602	886	-9.58158	3.55793	0.74279	-1.36423	2.60453	0.12950	-3.34012	-2.82864	1.83935	-3.03519	2.40817	1.97468	-0.39992	-0.21910	2.73474	1.77151	-1.44975	-0.34131	-0.95414	2.63675	1.27229	2.52563	2.80749	-3.49332	-0.55253	-1.56457	-0.05655	1.27115	1.23543	-1.27507	-0.63686	-0.35753	-0.05687	-0.33379	-0.03618	0.45607	-0.61044	0.18044	-0.69884	1.01635	-1.16043	-0.43933	-1.00416	-0.33369	-0.59207	0.04764	-0.73891	-0.39737	-0.75119	0.81035
MACF1_rep3		0.95000		20	C	B1	39	90	438	949	-4.39402	-10.18180	-3.36404	7.36170	5.48299	-0.01566	3.10754	-0.08002	-0.24495	0.73720	-1.70696	1.23167	2.95529	-0.71183	0.82736	-0.44201	-2.48911	-0.85487	1.99464	0.00323	-0.08642	-3.58053	2.39603	-1.23054	-0.98786	1.84542	-0.78398	-0.78265	0.78221	0.58105	0.17986	-0.04545	-0.40399	-0.36442	0.67787	0.17785	0.09511	-0.12963	-0.63629	-0.18955	-0.74339	0.17008	0.93799	-0.31213	0.81692	-0.94265	0.51707	0.21706	-0.55875	0.01060
SSH1_rep2		0.94118		17	C	B1	39	91	700	220	-8.47896	8.18023	4.54262	3.55455	8.04568	-5.92867	-3.73312	5.95188	0.38517	-4.02572	2.58605	1.61382	-1.89272	1.97784	1.96474	2.97741	-2.02998	0.08958	-0.93875	1.99657	-1.85201	1.60930	1.10482	-1.86964	3.01728	-0.29888	1.88383	-0.94525	-0.29391	-0.37131	0.21699	0.68184	1.30037	0.66317	0.33240	-1.84722	0.56244	-0.90147	0.17664	-0.82090	1.44519	0.94369	-1.04085	-0.71863	-0.88155	-0.20740	0.15664	-0.40581	-0.50493	-0.35506
HAX1_rep1		0.89610		77	C	B1	39	91	760	556	-5.55386	0.13133	16.15359	-3.12070	-4.48523	-3.16536	1.25647	3.41084	-6.34049	-3.97504	-3.12424	-1.45103	-3.87375	3.78638	-2.05545	-1.40595	-2.35792	1.87015	1.93271	-3.54416	0.36082	1.29658	-1.27208	0.05919	-0.36673	-3.39669	1.08923	-2.37116	1.00203	0.17684	1.49172	-1.81084	2.29227	0.32990	2.45683	0.59179	2.16774	4.10697	0.80662	0.37907	-1.18492	0.66622	1.95025	-1.18391	-0.35785	-0.77111	-0.27364	-0.45630	-1.90952	2.54700
MYL6_rep1		1.00000		15	C	B1	39	91	450	562	-9.88846	4.85624	-3.45436	9.33911	9.40780	-0.39704	-1.97757	4.41438	-0.70519	-3.59751	-4.74161	1.84048	-1.76281	0.09708	5.25525	1.41244	0.46710	1.23418	0.65901	2.04312	-0.70692	1.74455	0.51353	-1.19099	0.52157	0.36525	-0.50706	0.80644	2.00519	-0.03691	1.06021	-0.97509	0.57566	0.91279	1.13269	-0.13840	-1.27462	-0.09271	-0.97641	-0.29468	-0.30324	1.49643	0.74064	-1.17973	0.50213	0.18874	-0.45423	0.68801	-1.41835	0.00062
MYL6_rep1		1.00000		20	C	B1	39	91	417	591	-8.38141	6.07147	-1.94085	7.71779	10.03789	-2.25829	-3.12620	1.76763	-1.55339	-1.35420	-4.58041	2.11672	-4.84625	-2.56617	3.88947	0.87179	-0.13381	1.77707	0.98711	1.12267	-0.74373	1.89698	1.52986	-0.17531	0.23639	-0.50774	-0.95633	1.95494	1.50725	-1.15013	0.92448	0.57261	0.61287	0.27617	0.68647	-0.00401	-0.52429	-0.40736	0.05202	-0.22404	-0.65327	0.86992	0.71548	-0.00030	-0.10707	-0.19078	-0.47879	-0.53555	-0.12869	-0.50798
PHACTR2_rep3		0.93750		16	C	B1	39	91	743	626	2.14458	-5.08950	5.01860	2.82004	-1.05346	-0.26838	3.91475	-1.95768	-3.07276	-0.30727	-0.28637	-1.97297	0.14938	0.91463	-4.57012	-2.16273	-0.59884	-0.41595	-1.65877	0.94145	-1.56520	0.77643	-2.53475	-0.59254	-1.24265	-0.34705	1.08770	0.95544	1.33012	0.04619	-2.06181	1.49184	0.48556	-0.69047	-1.61025	0.15027	-0.18748	-0.08532	0.00837	-0.29419	-0.57482	1.71828	0.06341	-0.66543	0.01170	1.57997	1.00650	0.22210	0.46255	-0.28939
MYH4_rep1	PTPRM_rep3	0.46154	0.38462	13	C	B1	39	91	546	747	9.55723	-6.39286	-1.27067	11.53875	-0.34264	11.44327	-2.99925	-3.05917	0.28184	0.21846	3.20572	2.39153	-0.84294	1.67918	-2.53472	-0.12409	-1.19568	-1.55148	1.05693	2.58508	-2.49749	2.63751	-5.27277	-4.45168	1.48519	2.26824	0.92881	2.33696	0.34386	-1.16258	1.62324	-0.37033	0.96881	0.86875	-0.66580	-0.46416	-1.45526	-0.16646	-0.13094	0.28304	-0.07792	2.53625	-1.32200	0.90084	1.95717	1.18348	-0.02253	0.14198	-0.28443	0.18384
PKD2_rep2		0.75000		28	C	B1	39	91	869	903	-10.40277	4.32505	-1.92541	4.15383	1.00670	3.83392	-7.67945	2.11068	-0.23514	-3.10221	0.95764	5.61863	-3.03398	2.18012	1.85101	-2.99978	-3.44872	0.67234	-0.39518	-1.09185	-0.18046	3.18254	-3.20023	0.09331	-2.12136	0.34695	2.40264	-0.62097	2.04971	-1.20036	1.07712	-0.25333	0.49091	1.19821	0.10087	-0.08726	-0.22822	-0.50617	0.00773	-0.53674	-0.68778	0.23949	0.19813	-0.39320	-0.48783	-0.34691	0.00496	-0.84959	0.16434	0.34065
DCTN6_rep1		1.00000		46	C	B1	39	92	621	374	-7.56942	-4.12138	4.09151	6.75642	-0.90334	-2.73925	-4.91947	3.31298	-3.51860	-1.50736	1.39975	1.76604	-0.85832	9.00177	-0.08481	-0.82333	0.06554	-0.44759	5.19913	-1.87532	-1.05485	-2.41679	-0.67072	0.69318	0.39292	-1.42092	0.79335	0.66325	-0.15442	-2.71643	-1.92432	0.82302	-0.08073	0.71646	0.31657	-0.26336	0.55677	-1.27307	-0.67173	0.47022	0.20529	-1.15543	0.37166	0.68055	-1.42378	0.62899	0.47691	-0.28307	0.88471	0.69143
CONTROL_rep10_	RDX_rep3	0.57812	0.37500	64	C	B1	39	92	880	620	-13.87855	-0.42965	2.66985	-1.83561	-3.98175	4.82549	-4.36624	6.81110	-2.04416	2.36090	1.61598	-0.98690	-2.94415	4.79743	3.11627	-0.87380	-1.62980	0.99048	1.43314	2.36483	-2.79295	1.78829	-1.76354	-1.72492	1.23789	-1.20512	0.38591	-0.62137	1.31316	-1.82850	-0.65203	-0.66535	-0.40416	1.14324	0.18131	1.67105	-0.80408	-1.13072	1.47658	-0.71430	0.10962	0.10515	-0.96858	0.71992	-1.57960	-0.00200	0.66689	-0.18539	0.66638	0.23825
CGN_rep3	LIMA1_rep2	0.48276	0.37931	29	C	B1	39	92	575	716	-9.54216	-5.28438	8.12937	-3.01434	-5.79223	1.87670	-4.81662	0.04354	-3.14566	3.40361	4.07020	0.91335	-2.68846	3.94427	-1.09788	-3.78811	-0.64029	-1.12515	-0.38664	-2.00733	-1.81218	-1.50904	-0.81518	-1.96396	0.18056	-2.73493	0.56013	-0.40912	1.15345	1.24582	0.77200	0.68898	1.62269	0.06361	-1.14975	0.49600	0.37157	-1.35914	1.32719	-0.84952	-1.42142	0.02753	-0.16173	1.74864	0.07136	0.30669	0.03116	-0.09720	0.56829	0.29107
MYL6_rep1		1.00000		5	C	B1	39	93	765	165	-11.28706	-2.66239	2.66616	0.27077	-0.54093	-4.88070	5.18725	6.28440	0.53861	-1.99316	-0.21287	2.68756	-1.15950	0.33411	1.95909	0.95755	-0.51643	1.33813	1.33038	-1.46807	-0.28734	1.70261	-0.88417	-0.07552	1.43881	-1.58536	0.24749	-0.92577	-1.43233	1.14311	0.39975	-0.52265	0.63220	0.18337	2.35426	0.48637	-0.17591	-1.27612	0.96848	-1.30725	-0.46292	0.73403	-0.67867	-0.40801	-0.05790	0.30418	0.05011	0.55033	1.40566	-0.98193
LPXN_rep2		0.83333		12	C	B1	39	93	388	282	-8.27601	2.14622	2.77215	1.18984	-5.76529	0.12520	2.87988	1.94355	1.78687	-3.90515	2.27889	1.75940	-0.14433	-1.19198	2.00575	-0.74925	-4.12479	1.30147	-0.70673	3.82741	-0.14065	2.60786	0.28943	-0.24527	-0.40893	-0.65037	2.48305	0.99592	-1.27040	0.69945	1.21033	-0.60899	0.28024	0.92083	0.34762	-2.67546	0.18402	0.02577	0.45850	0.72711	0.86222	-0.24129	0.84653	-1.46491	-0.22375	-1.39494	0.97957	-0.58622	-0.37460	-0.48602
MICAL2_rep2		1.00000		9	C	B1	39	93	524	305	-11.25331	-5.88414	-0.16321	1.32507	-0.09923	-0.94098	0.24263	-1.79576	1.67161	-0.27244	2.91059	4.33789	-1.14424	-2.50327	1.11797	-1.91901	-2.34173	0.79982	0.97122	-1.13326	-1.10992	1.39590	1.28574	-0.20003	0.27965	0.86258	0.61742	0.48777	-0.89980	0.57952	1.69498	0.08340	-0.12628	-0.33059	0.43100	0.47326	-0.95944	-0.81007	-0.14596	0.13367	-0.49945	0.45943	-0.34421	-0.03294	1.35241	0.44698	-1.02918	0.37743	1.72460	-0.41238
FGD5_rep2		1.00000		22	C	B1	39	93	865	310	-10.14566	-1.23270	6.29492	-0.20324	-2.11087	-2.05854	-0.46485	3.00015	-3.01090	0.48201	-1.41391	3.27284	-1.77190	3.30463	0.91772	-2.49439	-0.21905	1.52853	2.72616	0.01072	-0.15665	1.27245	-1.69717	-1.10930	1.04466	-1.63473	-0.54234	-0.41085	-2.44296	-0.44511	0.79569	0.43963	1.38890	1.83476	2.02400	0.91240	0.93154	-0.10291	-1.80954	0.03443	-0.04017	0.20482	-0.47164	0.43453	1.17750	0.12122	-0.31058	-1.44626	-0.37868	0.07682
LPXN_rep2		0.82759		29	C	B1	39	93	433	371	-9.89485	-4.57914	8.80956	1.87628	-0.39175	-3.67572	0.24412	0.59752	-2.05485	-4.20025	2.07988	0.66949	-0.48681	1.15373	2.14372	1.45379	0.38270	-1.13715	-0.16724	-0.18904	-1.90588	0.97055	-0.55444	1.94670	-0.30827	-2.27200	1.48858	-1.04726	0.83846	-0.32730	-1.25647	1.30105	0.54338	0.20130	0.22000	0.48089	-0.29992	-0.22150	0.47232	-0.10452	-1.24447	1.08265	1.11938	0.86881	-0.23081	0.50013	-0.73223	0.04333	-0.13332	-0.84038
MYL6_rep1		0.90625		32	C	B1	39	93	593	389	-12.09999	-4.01556	0.21122	0.77228	3.43560	-3.30075	2.99157	3.07664	1.11112	-3.35820	0.63727	1.93632	1.20436	0.31572	-2.10530	-0.80643	-0.33107	1.15044	1.59662	-2.37808	-2.58688	1.65761	0.51122	0.63025	-0.51806	-0.68515	0.84105	-0.75860	0.07999	0.84936	0.18012	0.18044	0.43939	-0.65499	0.38539	0.67260	-0.18997	0.15729	0.78801	0.11232	0.45124	1.51743	-0.05530	-0.47053	0.03775	-0.84834	-1.19385	-0.71144	0.11153	-1.44550
SPTB_rep3	MAD2L1_rep3	0.47368	0.36842	19	C	B1	39	93	678	438	-10.50043	2.92922	-6.45106	3.90304	0.27617	4.37696	-0.56010	6.32317	-0.23743	2.14707	-0.31219	-2.89367	2.40802	0.04597	0.80872	1.31174	-1.33057	3.54612	-0.72434	0.30234	-2.96165	-0.39087	0.88052	1.67549	-1.24464	0.13404	-0.49317	1.05065	-0.13259	-1.59031	1.84479	-0.72703	1.20809	-1.60914	0.19911	0.04993	0.04386	-0.62326	-0.05884	-0.64908	0.08899	0.59452	-0.46267	-2.63000	0.29069	-1.12411	0.49196	-1.09365	-0.18058	0.15861
MAD2L1_rep3		0.64286		14	C	B1	39	93	642	506	-10.86479	7.61310	-5.97777	5.87595	0.49271	2.83710	-1.51834	6.02524	-0.00816	-0.91353	-0.29221	-2.73703	2.46684	1.40752	2.46015	0.27830	-2.13820	3.04042	-0.49305	2.54927	-1.61101	3.28143	0.89818	2.96647	-1.48248	-1.01202	0.55129	0.72862	2.44318	-0.77410	-0.03678	-1.11665	-0.59937	1.19681	1.45894	0.27570	-1.10014	-0.48423	1.57563	-1.26121	0.44793	0.59305	0.68688	1.98060	-0.47110	0.02620	-1.55728	-0.60613	0.20896	0.28406
CONTROL_rep10_	RDX_rep3	0.52941	0.47059	34	C	B1	39	93	348	687	-5.45144	11.74463	-2.73036	8.88605	-0.28945	8.07390	-4.45815	11.60999	-2.66755	2.76731	-2.85869	-5.29464	0.68134	1.30240	3.64683	2.01033	-2.30849	-1.29228	-0.22714	-1.16942	-1.97869	2.35598	-0.27649	1.60974	-2.14278	-1.27819	-0.20032	2.76788	1.10084	-1.95487	2.43799	-0.49043	-0.03019	1.31845	1.73561	-0.12510	0.28619	0.63014	-0.53259	1.23148	-0.49876	-0.19111	-1.01474	-0.78425	0.59761	1.74726	0.67703	0.54469	-1.94863	0.77386
LMNA_rep2		0.93750		16	C	B1	39	94	230	335	13.14846	-23.18563	7.69294	4.43688	1.51355	1.50119	-6.86457	5.20902	1.87845	3.87275	1.22697	2.41547	-0.32119	-2.72038	-5.75864	8.07885	-0.24743	1.41797	2.72042	1.63684	4.97711	-4.16044	-1.08754	0.88959	0.90827	2.63568	-0.75356	1.51500	0.17833	-0.33644	-1.60284	0.44904	1.44734	-0.24737	-0.39369	0.40578	1.11506	1.15754	-0.26800	-0.58725	0.56587	0.16373	-0.93453	0.23915	-0.87204	-0.73090	0.23700	0.12095	-0.91811	-0.67198
CORO1C_rep2		0.94118		17	C	B1	39	94	748	511	45.07522	-6.73416	-8.81411	-10.83586	4.36224	-4.18798	-4.10891	7.48272	-12.64105	-5.50795	-3.80660	-5.83991	-3.01140	-0.57312	6.07351	-2.18578	8.61695	9.19945	-4.12768	8.60409	-1.80420	1.69168	1.78809	0.27263	3.51769	2.66796	-2.57156	-1.13855	-0.38512	1.06908	-1.29313	2.13510	-0.64708	-1.32153	-0.08576	0.20170	1.02739	1.54307	1.28647	-0.84801	1.27615	-0.46888	-0.74567	-1.79931	-0.43901	0.21367	-1.99074	-0.02213	-0.95443	1.24918
SETD3_rep3		0.92000		25	C	B1	39	94	250	594	-5.88005	-2.57452	-2.75920	5.18804	3.41618	1.46863	3.63996	-1.47841	0.45797	-2.77339	-0.32466	1.64138	0.19079	-0.42301	-1.50806	-1.33902	-1.75175	-0.51624	-2.48556	0.61393	-1.63906	3.66702	-2.33097	0.27366	0.83577	0.47949	-0.27462	0.83240	2.30956	0.83827	0.32910	-0.25152	-0.77288	0.30546	0.75396	-0.93279	-1.20413	-1.04522	1.88001	-0.74161	-0.21219	-0.00266	-0.96914	-0.89118	1.08529	-0.51632	0.28332	-0.11150	0.75427	-0.76666
MACF1_rep1		0.94737		19	C	B1	39	94	208	627	-1.66956	-7.59375	-0.73719	4.34868	-3.38907	1.03295	5.01953	-2.45735	-0.21383	3.10289	2.59426	2.07077	-1.92766	3.45514	-0.90415	-1.68201	-0.14877	-0.33811	-3.05795	-0.82699	0.53077	-1.38916	1.08706	-1.05531	-0.14228	0.50650	0.73280	0.64690	2.31780	0.75594	-0.47850	1.73538	-0.22003	-1.65141	-1.90335	0.31356	-0.45333	-0.47281	0.78250	0.01339	0.32998	1.50429	-0.20715	-1.58628	-1.17489	-0.31842	0.31980	0.49396	-0.22942	0.87837
SETD3_rep3		0.92308		13	C	B1	39	94	295	628	5.03446	-10.36053	-1.21119	2.88345	0.53751	-0.67446	-0.00277	-3.12840	-4.81573	-1.94678	0.78688	1.25178	1.98619	2.93086	-4.10044	1.65559	-0.15250	0.71877	-1.31173	-0.34969	0.02836	0.32051	0.46131	-0.22547	2.10193	1.78743	-0.44330	0.80849	-1.20890	-1.30715	-1.29790	0.67025	-0.07579	-0.80484	-0.55343	0.47644	-2.13897	-0.20074	-0.55096	-0.68417	0.14765	-0.39052	-0.95901	-0.77387	0.61232	0.49863	0.71605	0.37702	0.61409	0.03815
MYL9_rep3		0.97727		88	C	B1	39	94	800	642	-6.81368	4.20297	3.84770	-1.80694	-5.25139	1.96710	-1.66407	5.43868	0.67225	-0.25663	0.37608	-0.41041	1.19868	4.77320	0.94069	1.12052	-1.91511	1.02005	0.61738	-0.18462	-1.58737	-0.20480	-0.54582	1.94451	-1.76694	-1.90240	-0.76842	1.43195	-0.66052	-1.01243	-0.47170	-2.04470	1.08445	0.65301	1.54240	1.00992	0.73373	0.94077	1.00345	0.76339	0.69496	-1.52348	-0.17039	-2.55251	-0.09207	1.61656	-0.53598	-0.28154	-2.18321	-0.18838
CONTROL_rep7_	PDLIM4_rep1	0.50000	0.44444	18	C	B1	39	94	604	914	0.11459	-9.70619	-4.07819	10.08704	4.63881	1.87425	-0.00387	-1.96375	-3.29815	3.35074	-3.91084	2.22033	-0.29887	1.88214	-1.04130	2.86264	-1.61584	2.20446	0.12792	0.19729	-1.61696	-1.52938	0.76969	-1.49959	0.25203	2.58421	0.14621	0.30487	1.28337	-0.07419	0.96643	0.67172	0.61307	0.93825	0.88356	-0.06259	-0.61546	-0.85823	1.58380	1.08908	-0.82135	-1.22888	-0.05111	-0.06323	0.62073	-0.93395	-0.12729	0.50063	-0.00773	0.45519
CTNNB1_rep2		0.89744		39	C	B1	39	94	849	873	-7.59412	4.86709	3.50317	5.45117	-4.09713	7.35135	-3.66112	-0.55988	-2.50435	-1.86532	-0.10222	-1.17320	1.43789	4.89707	1.11972	-0.90591	-1.74153	0.65155	0.02913	-2.38336	-1.10738	3.56318	-0.62831	4.51516	-2.04083	0.16910	2.12052	-1.75475	-0.09890	-3.13363	0.11695	0.88257	-0.28107	1.97994	0.75860	-0.43488	0.28526	-0.62375	-0.74176	0.17566	-0.66856	0.13233	-1.28079	0.98977	-1.75151	-0.97079	0.32503	0.85066	0.54674	-0.66440
PDLIM4_rep1	CONTROL_rep7_	0.58333	0.41667	12	C	B1	39	94	648	923	-1.88495	-5.99836	-5.16987	5.77316	1.50002	3.76220	3.99942	-4.29381	-2.68390	5.47480	1.76934	0.56953	-3.25509	2.31813	-1.41580	-0.55016	-1.86251	0.77546	-2.88170	-0.58162	1.01333	-1.12021	1.06613	-1.44582	-0.50040	1.99814	-0.33877	2.15092	0.22914	-1.36462	0.37680	-0.18539	-0.29711	-0.94165	0.21156	-0.25928	-2.24189	0.29875	1.25045	0.16867	-0.36151	0.17707	0.02628	-1.41407	-0.06952	-0.88973	-0.88095	0.42462	0.29533	-0.16328
ENAH_rep3		0.91667		12	C	B1	39	95	783	298	-5.52824	0.74987	-0.67371	2.13563	1.80218	1.49580	5.31257	1.42677	-1.65593	-0.13236	-1.24599	0.43907	-1.33175	-1.23979	0.10608	-3.43835	-0.49351	0.96560	-0.60063	0.78542	1.14577	-0.70414	-0.43134	-2.04639	-0.43215	-0.49576	1.84019	-0.21509	1.96930	0.90058	0.42105	-0.90735	-0.80455	-0.31176	-0.34929	-1.51308	-0.76572	0.42732	0.79063	0.43549	-0.58528	1.20902	-0.10964	-1.32456	-0.79999	0.01520	0.30335	0.05501	1.48060	-1.68321
UTRN_rep2		0.91667		12	C	B1	39	95	203	375	-7.87874	-1.50821	-3.39828	3.91592	0.59710	-1.29488	-0.25845	-0.65018	1.67193	-2.43564	0.02229	3.64797	1.53684	1.42551	0.97231	-2.59312	-0.41849	-0.96072	-0.64250	1.67789	0.40136	2.11820	0.07796	-0.41450	1.81285	0.30563	-0.99437	-1.34376	0.70061	0.31820	-0.24548	0.27540	-0.60174	0.66008	0.65784	1.02151	-1.85595	-1.24872	1.13590	-0.57215	0.35562	0.45043	-0.44084	0.17208	1.20171	-0.54931	0.04139	0.34469	0.20799	-2.17700
ENAH_rep3		1.00000		43	C	B1	39	95	839	353	-11.39555	-1.62044	-0.10874	-3.71011	-2.68183	2.32059	0.98875	3.55951	3.12399	-0.78261	0.99999	1.19118	1.89011	0.53377	-1.60459	-1.79306	-1.19108	1.37442	-1.72416	-1.56279	-0.64465	0.84205	-0.51101	-1.31756	0.27613	-1.42557	-1.12307	-0.03236	-1.40900	-0.99765	0.01304	0.70348	-0.11011	0.07933	2.10937	0.05633	-0.08772	0.09693	-0.31461	-1.07929	-0.34474	0.45620	-0.71464	-1.17775	0.64774	0.91880	-1.00344	0.38588	0.14942	-1.06200
CFL2_rep1		0.96667		30	C	B1	39	95	484	411	-7.24313	-6.26979	1.81840	-1.10153	-3.55858	5.36183	-4.83553	-2.80345	-3.12730	2.79792	-0.98159	3.13130	1.58536	-1.96223	-4.09555	-4.45931	-1.94094	1.16726	-0.72142	-1.65199	-1.44237	0.22524	1.07457	-2.35690	-0.88365	0.75421	-1.14903	0.13615	-1.19808	0.02982	1.33475	-0.31944	-0.05487	0.00881	1.34122	-0.76995	-0.16914	0.02934	0.01472	-0.97704	1.56380	-0.63233	-0.12362	-1.43697	1.38030	-1.03858	-0.38681	-0.10298	-0.84430	-1.38747
UTRN_rep2		0.81818		11	C	B1	39	95	231	437	-9.42183	1.94793	-3.29139	1.03938	1.33476	4.17570	-1.54396	-2.29023	2.42020	-2.75882	-3.08453	-0.20995	3.85230	4.24991	-1.73581	-2.57839	-0.34325	1.41083	-1.50585	-0.58552	-0.41654	1.01037	-0.42056	3.09410	-1.12167	0.74217	-0.84954	-1.30551	-0.37225	-1.61777	0.67287	1.23840	0.78172	0.46378	0.59771	-0.41836	-1.37711	-0.64467	0.43212	-0.57222	-1.78810	-0.45101	-0.30931	-0.38710	-0.00622	0.63509	0.36012	-0.11313	-0.33756	-0.03277
MTSS1L_rep3	MYH1_rep1	0.61290	0.35484	31	C	B1	39	95	279	463	-6.79297	-1.99683	6.62822	1.15031	-4.60449	2.65067	0.35830	-2.22753	-2.50246	-4.39581	0.96860	1.23565	0.01213	0.69267	1.20385	-1.07297	-1.83536	1.56357	2.98149	-0.60909	-0.78212	-0.06055	-1.79650	0.81432	0.48534	-1.46688	0.14206	-0.48128	-2.84915	-0.10326	2.46623	-1.07448	-0.72052	0.76297	-0.29111	-1.87047	0.58126	-0.31186	-0.42091	-0.18808	1.77781	-1.10827	-1.25395	-0.44779	0.14146	0.15024	0.23593	0.79056	-1.50621	-0.52045
LIMCH1_rep1		0.88235		34	C	B1	39	95	759	441	-11.84123	-6.27626	4.11779	-1.96199	-0.01543	-1.64343	5.00661	1.89419	0.30464	1.70729	1.85493	0.38360	-1.77927	-0.76943	1.95684	1.08168	-0.24329	-1.97792	-0.48369	-3.22537	-1.47846	1.94618	0.56626	0.25425	-0.75156	-2.19114	0.09055	-0.00123	-0.32697	0.16821	0.13822	1.36866	-0.24839	0.00119	-1.03528	0.02542	-1.84571	0.00526	0.96226	0.34966	0.44066	0.77144	0.08696	-0.76370	-0.04591	0.53159	-0.80281	0.05686	0.60146	-0.37124
RIPOR2_rep3		0.92500		40	C	B1	39	95	833	524	-0.49217	9.52845	3.04010	-2.06967	-6.77656	3.29402	-5.75089	0.12610	0.26072	-1.90330	-0.64890	1.54231	0.45789	4.83309	-0.62184	1.91463	0.25489	2.80236	-0.00473	2.18385	0.05643	3.63677	2.82899	-0.95829	-3.89917	0.68866	3.07523	0.22983	-1.14311	-0.85617	0.50371	-1.50335	1.04102	0.21728	0.77038	-1.79291	0.98573	0.32492	1.97214	-0.00708	0.81441	2.11108	0.14737	-1.97421	0.21056	-0.00568	-0.66410	-0.24270	1.95439	-0.35787
TRIP6_rep3		0.68571		70	C	B1	39	95	232	672	-12.63150	-3.34745	4.51426	-0.11965	-1.91830	-0.67386	0.14816	5.88772	-1.26000	-1.98934	-0.16107	0.79261	-0.77440	0.17388	1.50583	-1.46083	-0.40871	2.42352	1.11199	-0.57095	-3.09836	0.42542	-0.41781	-0.86027	0.15242	-1.47152	-0.20482	-0.15518	-0.05574	1.77508	1.96810	-0.86029	1.18330	0.60586	1.10300	0.64509	0.33105	0.44218	-0.52959	1.19644	0.59475	-0.80844	0.85711	-0.42875	-0.04236	1.37146	1.01731	-0.30732	0.06066	0.69558
SEPT7_rep1	ARF6_rep3	0.43478	0.34783	23	C	B1	39	95	438	754	13.28583	16.93898	39.30935	-1.89924	-0.00450	-1.01692	7.39235	6.69007	-1.30692	0.70330	-2.26804	-4.24709	-9.98504	-3.54754	-4.39705	5.58912	-9.59295	8.57566	-5.22159	-2.65176	0.92621	0.68239	0.12778	-7.59905	-1.14908	-3.49539	-1.06339	-2.59015	-0.10485	2.16281	1.71470	-1.35034	1.88397	1.03818	2.69698	-1.05216	0.01659	2.98644	2.15648	-0.50221	-0.76995	-2.00116	-1.66524	-0.80735	-0.77747	6.70292	-0.16675	2.14836	3.85557	0.64408
MYO1C_rep3		0.96970		33	C	B1	39	95	786	716	-12.83994	-1.91926	2.09312	-1.44342	1.61112	2.58575	-2.86899	2.84496	-4.22553	-4.89067	-0.34268	0.83036	-0.44569	2.60959	-1.65285	-2.27854	-2.14371	2.63576	1.69454	-0.61391	-0.85628	3.05422	-0.65907	1.41166	0.02820	-1.87571	0.83691	-2.15624	0.05791	-2.18101	1.24693	0.54128	-0.65009	-0.16690	0.39235	-0.95119	-0.84965	0.25327	0.33786	1.02654	0.72901	-0.11606	-0.49256	0.16630	-0.46854	-1.14054	-0.65389	0.32719	0.57436	0.39497
ADD1_rep3		0.96154		26	C	B1	39	95	364	900	26.22675	3.57091	-9.29323	-0.09643	0.21568	-3.36336	-7.07714	-0.06432	-1.75461	-2.60379	-2.53374	4.91204	-2.13946	-0.16375	1.38478	-2.37145	4.29850	-0.26342	4.15101	-1.41113	-2.91416	-1.75332	-3.96761	2.50594	-3.59938	2.11426	-2.48694	-1.70647	-0.62155	-1.54147	0.34745	1.94596	0.38377	-0.77211	0.52588	0.48076	1.92506	-0.84989	1.03027	-1.60304	-0.18895	-1.49022	1.32373	-0.74781	-0.86740	-0.31137	0.87930	-1.48316	-0.67748	1.36253
MACF1_rep2		0.96296		27	C	B1	39	96	762	429	-8.33485	-0.68648	-0.29353	2.25546	-1.01142	7.89157	-1.83258	0.94049	-4.85439	2.77365	0.07586	2.28087	-4.01592	-1.82116	-1.37719	-1.83449	-0.28616	1.83049	0.25612	-0.92219	-0.47579	0.77046	-1.53627	1.05454	0.22502	-0.73804	-0.78028	-1.00318	1.99042	0.59693	1.33876	0.57345	-1.24355	-0.02770	1.00895	0.11304	0.55296	-0.81056	1.09727	-0.99214	-1.29757	0.89865	-0.64142	0.75572	0.64305	0.21444	0.09698	1.46207	-2.07941	2.10260
KLHL4_rep2		0.92000		25	C	B1	39	96	640	862	-0.21038	1.42415	-8.38734	3.51221	-1.86701	3.01739	-1.25611	6.03808	-3.88219	3.49814	-1.40053	-1.68824	3.57918	4.47804	-4.03996	-2.19090	0.36064	-2.33454	-0.01191	-0.90242	0.29652	2.12981	-0.15790	1.64466	-0.16180	-0.05030	-1.90954	-1.87739	0.26764	0.48547	1.91162	1.88185	-0.53135	-1.59875	1.43810	0.67142	0.62892	0.79786	0.49572	0.07637	2.27417	-0.10235	-0.38804	0.04449	0.84665	0.89765	0.45314	0.96292	-1.36308	-0.04091
TRPV4_rep2		0.94737		19	C	B1	39	96	427	885	11.78784	-5.48539	-0.97279	8.04469	-1.73702	0.67243	-2.71347	5.45069	-4.44332	4.70841	-1.92119	-1.29459	-4.61793	-0.92956	-2.18196	3.16156	-1.16731	-1.48763	-1.41567	5.00555	2.87999	-0.41701	-3.66718	-1.07759	4.22641	0.81197	-0.07649	1.56718	2.64592	1.16024	-0.18091	1.95112	0.62427	0.31742	-0.90586	1.11506	0.04178	1.05557	-0.27415	1.07875	0.05224	0.53694	-1.45605	0.70616	-1.42558	0.62017	0.51047	-0.38251	1.87866	-1.77823
BCAS3_rep1		1.00000		15	C	B1	39	97	775	307	0.29276	3.22856	0.83327	0.18086	3.34667	2.32173	-6.78480	-4.86858	-4.50459	1.04214	-2.53298	0.69053	-0.23035	2.86545	-2.00344	-0.41610	0.58289	-2.25916	1.29793	-0.69762	0.12926	2.51138	2.77546	-1.09384	0.18601	-0.38282	-1.69811	-0.99210	1.65294	-0.94303	-0.25911	0.00419	-0.17907	-0.98266	0.29976	-0.52679	0.79127	-1.68509	0.77075	-0.84401	-1.34239	-0.66354	0.21967	-0.44766	-0.86188	0.15158	0.98602	-0.69097	-0.26294	-0.37884
BCAS3_rep1		0.94118		17	C	B1	39	97	704	362	-5.49749	-2.22348	5.05384	2.20453	2.39063	4.97748	-3.83405	-3.39304	-6.07413	-0.27691	-1.51758	-0.69757	-1.47134	1.19070	0.44939	0.30419	1.38765	-3.43395	1.44632	-0.13474	0.75970	1.79117	1.63322	1.12324	-0.88175	0.01777	0.28310	0.21393	-0.31470	-2.58514	-0.80701	-0.02804	-0.60840	1.42113	-1.54336	0.34894	-1.44188	-0.00282	-0.14951	1.31190	0.37856	-0.22166	-1.36489	1.01971	-0.63580	-0.81747	-0.19629	0.19039	0.26454	-0.81722
CNN2_rep3	PARVB_rep1	0.57895	0.39474	38	C	B1	39	97	173	519	-12.16160	-5.84538	-2.34379	-0.02008	3.91151	-0.13312	0.53405	1.81678	-4.38010	-1.12016	-0.31555	0.81082	-0.30270	1.20670	0.50877	1.43512	-0.51836	-1.45257	0.30352	0.33361	-0.07310	1.29426	-0.20179	1.78233	5.09307	0.39286	0.52042	-0.27869	-0.43666	0.59940	1.70534	0.42337	-0.72371	0.19892	-0.24609	-0.51239	-0.74045	-0.52690	0.44158	0.79242	0.46085	0.89845	-0.58690	-0.54011	0.09135	0.20271	-0.46143	0.25138	1.19395	0.41256
PARVB_rep1	CNN2_rep3	0.57692	0.42308	26	C	B1	39	97	214	573	-11.89428	-4.78198	-3.43193	1.69976	8.07107	-0.24253	2.73784	5.04724	-3.74173	-0.24629	-3.82886	-1.05074	0.68000	1.47113	1.74298	1.27997	-0.08812	-0.19766	1.47025	1.03029	-1.37836	1.77446	0.83118	1.50148	1.86823	0.43146	0.87050	-0.24782	0.15468	-0.90153	0.06805	0.67193	-0.28004	-0.01654	0.75463	-0.06419	-0.49440	-0.49197	-0.20893	-0.54780	-0.26589	0.52979	-0.68154	-0.93706	-0.39017	0.15044	0.87710	-0.19334	0.06494	-0.72221
MYO9B_rep3		0.75000		8	C	B1	39	97	362	654	18.19955	-19.70071	16.04711	8.33027	5.15522	9.68557	-10.00858	7.32678	6.43390	4.20294	-2.94751	-1.74436	-0.59762	-1.83665	-8.95509	-0.26447	1.06203	-1.36445	-3.41271	0.81867	5.58439	2.83203	-1.23907	-0.53870	1.37496	2.59129	-0.86137	1.77671	0.17308	-2.13094	-0.75534	0.85132	2.24005	0.46056	1.46181	-0.52458	2.07247	2.27376	-0.78581	-1.37152	0.38005	0.41493	-1.03751	0.10966	-1.85258	0.44476	1.89148	-0.06272	-0.01411	-0.97238
ABL1_rep1		1.00000		30	C	B1	39	97	348	823	-6.07121	8.39946	-1.44020	-1.33904	6.26156	-1.40291	-2.12130	5.03812	0.10585	0.56632	-0.18546	1.03062	-2.50265	0.52608	2.80132	4.67727	0.00502	-1.49171	1.78719	1.89595	-2.16075	1.40867	-0.48062	-1.10328	1.96754	0.25681	2.07189	-0.30727	-0.36360	-0.76753	0.15982	-0.74642	0.81994	0.23344	0.28268	-2.70158	0.11759	0.01364	-1.34626	0.48062	0.91337	0.06337	-0.81287	-0.41413	-0.23558	0.36158	0.62318	1.35383	0.18128	1.02071
ABL1_rep1		0.94444		36	C	B1	39	97	325	908	-9.80118	5.59255	-1.09062	0.67231	7.21663	-2.37577	-4.04753	1.86562	0.33881	-1.37956	1.32801	1.71539	-3.93120	-0.63744	1.95291	2.39871	-0.95129	-1.21032	0.42068	0.67612	-1.45830	0.79372	3.30058	-0.40100	1.25343	0.21736	1.32737	0.10739	-0.75943	-1.18311	-0.24133	-0.63645	0.61300	0.51723	0.43342	-2.05064	-0.27342	-1.77569	-0.27230	0.09801	-0.16677	-0.05753	-0.86262	-0.27307	-0.61399	0.00164	0.20791	-0.31699	-0.64230	-0.07225
FER_rep2		1.00000		13	C	B1	39	98	827	192	-8.43966	-2.83545	12.61911	-6.37905	-6.32987	-4.05363	3.18823	4.72682	-1.54196	-2.77124	0.29620	0.36438	-5.17620	5.13645	1.03759	1.24853	-1.61023	1.81395	2.46163	-3.25595	0.67086	2.00705	-0.94318	-0.29663	-1.32082	-3.67835	1.26280	-2.84130	0.89086	1.49064	1.89974	-1.43949	0.96456	1.02240	0.52593	-0.39557	1.78864	1.25778	-0.01208	-0.76578	-0.89772	0.72764	0.12568	1.45658	-1.01979	3.23457	-0.06111	-0.65080	0.32398	-0.87203
NEXN_rep3		0.93750		16	C	B1	39	98	572	219	-13.18108	-1.25383	-1.42296	-0.55302	-0.81070	0.53424	-0.15570	0.20252	-0.57478	-0.82897	0.86136	2.30005	-1.17566	2.05805	1.45792	-1.26253	-0.49902	1.49093	0.72232	1.75580	-1.38862	1.53892	0.03805	1.06251	1.32302	-0.36275	1.10398	-0.32216	1.25098	1.11145	1.75561	1.48665	0.01404	0.43586	-0.54229	-0.32651	0.18500	-0.37338	0.86464	1.77918	-0.22434	-0.40902	0.21477	0.41999	-0.42814	0.20542	-0.16312	-0.11624	-0.46953	-0.26009
NEXN_rep3		1.00000		7	C	B1	39	98	908	357	-13.69509	-3.63009	1.22544	-2.69706	1.64950	0.33530	0.64800	0.67059	0.48974	0.09312	2.86698	0.64134	-1.13123	-0.29347	-0.35911	-0.13334	0.50854	-1.36728	1.75047	-0.89235	-3.92758	3.74405	-1.17565	2.71928	-0.68773	-0.21342	1.16897	-1.02605	-0.22001	0.52170	0.22066	-0.87524	0.01751	-0.01092	1.27241	0.24987	-0.94344	-0.36322	0.28733	0.94171	0.05478	1.01936	0.22341	-0.50298	0.03335	-0.81893	-0.81499	-0.41320	-0.87442	-1.07425
MYO5B_rep2	PXN_rep3	0.47368	0.36842	19	C	B1	39	98	466	623	-5.72086	-0.93436	3.19080	2.11385	5.01658	-2.92628	-7.08959	3.14517	-6.58441	-3.47544	-0.52316	0.94300	-0.62056	1.28564	-1.49841	-0.15184	0.90221	0.46142	1.00115	1.76197	-2.61019	0.78987	4.28631	0.01407	-1.26231	-1.26464	-0.55032	-1.27577	0.77650	0.14428	-0.26965	-0.31789	1.30746	-0.59580	0.79865	-0.36110	0.75231	0.07529	-0.49128	1.27826	-1.10577	-1.49584	-0.68448	-0.09176	-0.24368	0.72487	-1.24157	0.75905	0.40546	-0.42297
NEXN_rep3		0.92308		13	C	B1	39	99	213	205	-11.19647	0.44389	0.12205	1.06822	-4.47043	0.64954	-0.55115	6.84061	2.32223	1.46269	-1.25097	1.60252	-0.68476	0.25557	2.13354	-1.45868	-1.08881	0.82776	1.04522	1.10779	-2.87909	1.69898	-0.76737	-0.43613	0.75861	-1.81047	-0.74250	0.90097	0.30122	-0.21519	0.15295	1.23404	1.15347	1.91476	-0.23088	0.31652	0.26487	-0.92608	1.57184	0.69031	0.41384	-2.39201	0.49319	0.30583	-0.27897	-0.18536	-0.91446	-0.03643	-0.62198	-0.39198
NEXN_rep3		1.00000		18	C	B1	39	99	123	252	11.06271	10.44308	1.35546	12.48303	1.35015	6.55302	-2.33202	0.28269	-0.35769	-5.18804	1.45077	-1.00536	2.09057	1.74973	-0.78107	2.61054	-2.39383	-1.80942	0.50796	0.53723	-1.12786	0.40175	0.18088	-2.21006	-1.26739	2.05286	2.29726	-0.40941	0.72961	-1.05018	-0.31424	-0.53802	2.21754	-0.53584	0.82538	-0.57343	-1.83955	0.41867	0.06585	-0.10573	2.24746	-0.65046	-0.82966	-0.69403	0.55447	0.38554	0.28876	-0.43726	-0.26970	-1.82307
SVIL_rep1		1.00000		5	C	B1	39	100	830	304	-8.48060	-1.55872	8.87321	0.69662	1.50454	-4.34930	0.78124	1.78288	-0.84790	-4.28507	2.00772	-1.00490	-1.06581	4.26600	-1.24227	1.55046	-0.13306	-1.62721	0.88645	0.50879	-3.46047	2.22173	-1.21747	1.72533	-1.47595	-1.77354	0.43606	0.09914	-1.00471	0.41849	-0.91578	-1.05510	2.16719	-1.02450	0.95432	-0.40280	0.35303	-0.57092	-0.31577	1.39775	-0.07828	-0.51177	0.01950	-1.20936	-1.49670	0.39461	0.34235	0.93207	1.97438	1.08133
INPP5K_rep3	SVIL_rep1	0.50000	0.44444	18	C	B1	39	100	832	386	-8.73382	-1.30798	5.96363	2.03732	0.25234	0.45855	-3.60538	-0.42162	-1.17997	-1.37556	0.80510	-0.41450	-1.07100	3.84154	0.64572	-2.58168	-1.01463	-0.19260	1.02084	1.78551	-1.51409	-0.37514	1.25617	1.63792	0.04896	-1.66697	-0.07556	1.20797	0.36531	-2.24545	-0.32719	0.38468	0.26615	0.17535	-0.89096	0.83774	0.52985	0.10025	-0.23125	0.89973	-0.71857	0.09161	0.73885	0.33062	-0.54143	-0.01717	0.71437	0.34213	0.86841	-0.55746
CONTROL_rep14		1.00000		5	C	B1	39	100	656	757	-8.86379	-7.07665	1.98527	4.62088	4.43587	1.63244	-1.93966	-1.80632	-8.80499	1.64731	0.31585	-0.14534	-1.34231	2.14755	0.23809	0.02585	-0.38288	-0.08931	2.17422	-0.83610	-0.52111	-2.74984	1.87544	0.85630	3.49111	0.33170	0.09672	0.87356	-1.22489	0.47583	1.30666	-0.57917	-0.93022	0.95436	0.56715	0.59854	-0.43860	-0.71878	0.11743	-0.57085	0.72335	0.85325	-0.28092	-0.75074	1.07818	-1.02541	-0.14362	-0.75241	-1.49673	-0.46865
INPP5K_rep3		0.91429		35	C	B1	39	101	183	200	-8.56124	-7.37876	2.32272	5.18302	-0.69563	2.25137	0.08830	0.82932	-5.12417	1.34138	-0.12857	-0.05326	-1.42250	1.83542	0.22140	-1.08078	-0.71896	-2.11090	1.57161	0.62486	-0.48494	-0.37504	-0.00031	-0.07285	0.89609	-0.65927	-0.96825	-0.89697	2.11500	0.56711	0.33881	0.70491	-0.02343	-1.02318	-0.55091	0.42615	-0.35948	-0.49521	0.16641	-0.32717	-0.45271	1.00694	1.32381	-0.94153	0.23054	-0.27704	-0.21414	-0.42071	-0.45544	-0.27601
MYH4_rep2		0.96732		153	C	B1	39	101	562	455	-4.45964	12.70951	9.74633	-4.98880	-0.46546	-6.59977	1.22312	5.16622	-0.88958	-3.89700	2.29905	-1.39955	-3.96531	7.54480	-4.32423	0.19790	-4.09216	0.72231	-4.24381	-2.37887	4.92028	5.22833	-0.17096	-3.99010	-1.36345	-2.63732	1.62779	-0.62865	-1.51857	-0.76495	0.74636	0.07533	1.53953	1.29481	2.32011	-0.29533	1.84793	1.31190	-0.11256	-3.73407	2.68732	4.83697	1.63548	-0.27091	-3.15916	-2.66692	0.68990	-0.53140	0.02616	2.00405
PDLIM3_rep3		0.85714		7	C	B1	39	101	876	515	7.33142	-20.37990	2.88894	5.14482	5.40925	4.33204	-8.53665	5.82559	1.10037	1.03623	1.59787	1.54825	2.83267	-0.09850	-4.39757	3.75671	-0.17560	-1.91948	-1.94355	2.34166	2.86321	-1.84901	1.75580	2.13767	2.07955	2.35497	-0.91611	0.58253	1.76947	-1.72806	-0.41375	0.36425	1.61245	0.32389	0.51260	0.60226	0.72432	1.91852	0.84282	0.02174	-0.09174	-0.24629	-0.30637	-0.16812	0.30269	0.61475	-0.07455	0.36218	-1.18638	-0.39364
MYO18A_rep2		0.76923		13	C	B1	39	101	588	600	-9.03344	-2.48799	-1.11209	3.76030	6.64314	0.27651	-3.36386	-1.89106	-8.16090	-4.78260	1.03788	0.59337	-0.60990	4.15954	-3.39981	-1.84200	-2.00224	2.01650	-1.34799	-1.75576	0.07062	0.95403	0.36554	2.74876	1.69196	-0.77633	0.31670	-0.17138	1.88046	-1.14685	0.11381	1.30468	-1.42545	-0.78846	-0.25835	-0.24260	-1.32200	-0.78153	0.56645	0.24543	0.55095	-0.37387	0.41170	-0.54365	0.41033	-0.55619	-0.63961	-0.16715	1.08103	-0.45271
MYO9B_rep1		1.00000		31	C	B1	39	101	717	872	-6.98261	5.45657	-5.14696	-1.38400	-0.58981	0.79501	-1.76853	9.88626	-2.07609	-0.32689	-2.31557	-1.45760	-1.06572	5.38748	-3.06937	-0.45295	-0.76020	1.20367	2.96408	5.00501	-0.57168	1.96703	-1.66093	-0.10621	-1.40829	-0.49083	-1.87161	-1.53959	-1.09704	-0.75198	1.66745	-0.91081	1.79088	-1.97528	-0.10294	-1.80561	-0.37480	-0.28486	1.04432	-2.05354	-1.71055	-0.54449	-1.66372	-1.63145	0.61545	0.45184	0.48864	-2.17178	0.85844	0.96964
SH3BP1_rep1		0.96296		54	C	B1	39	102	166	401	-14.06542	-1.63327	7.06981	-3.01949	0.61480	-0.29121	0.38887	7.56968	-2.61673	-0.47354	0.27486	-1.23152	-2.45254	2.52742	3.34647	2.73364	0.25697	-0.88560	1.45249	-0.32644	-2.94648	4.35962	-0.99182	1.30249	0.62932	-1.72376	0.76605	-0.05698	-1.20263	-0.11313	1.83686	-1.31725	1.24884	0.75830	0.26861	-0.78028	-1.05679	0.49913	0.53136	-0.05749	2.04886	0.48596	-0.40423	-1.27538	0.06166	-0.96388	-0.29813	-0.38575	1.11123	-0.66285
WASL_rep3		0.91667		24	C	B1	39	102	680	563	-0.59029	-0.21380	1.84224	6.35694	2.30589	-3.23176	-0.89068	2.28136	-7.88821	-0.37549	-0.80272	-1.73864	-2.13557	5.90317	-2.39307	-0.68406	1.75615	0.58887	-0.72864	0.38413	0.38209	2.13638	-2.08907	1.63490	0.26819	0.26015	-0.04421	0.06987	-1.36736	-0.97820	0.60676	1.87577	1.14010	-1.95592	-0.99759	-2.15157	-0.61351	-0.22767	1.68502	1.85369	1.56318	0.26470	-0.06122	-0.71781	-1.25225	0.17448	-0.00657	-0.32067	1.93204	0.78609
WASHC1_rep1		0.50000		40	C	B1	39	102	477	636	-8.72787	-3.94843	0.05518	-4.34847	-0.87654	8.54293	-4.68495	1.47106	-1.45061	0.07308	3.00426	1.90471	1.23595	-0.93772	-4.80046	-3.58252	-3.58432	0.55171	-0.54520	0.66392	-3.83360	2.71327	0.05382	-2.20998	-0.16802	-0.20932	-0.78636	-0.67358	-0.02142	-1.75645	-0.61231	1.54754	-1.25937	1.04126	1.51905	0.39732	0.00609	0.31391	-1.15160	0.42619	0.08656	-1.02248	-1.57313	-0.55003	-0.19778	-0.79547	-1.30245	0.14388	0.75227	-0.50631
WASHC1_rep1	SRCIN1_rep3	0.33333	0.30769	39	C	B1	39	102	317	769	-11.69681	-0.18578	-3.40484	-1.02345	1.67582	4.12181	1.31680	4.88008	-1.15939	-0.25933	1.00476	-0.74395	-0.19433	-0.40356	-0.20801	0.36149	-1.45671	0.81320	1.00949	-0.24265	-2.86715	0.65247	-1.27703	1.55960	0.65387	0.16452	1.47822	0.07152	-1.17803	-0.58279	1.86370	-0.73388	-0.25925	0.50527	0.47104	-0.21551	-0.12564	0.54986	0.38140	-0.23194	-1.20989	0.81494	0.17429	-0.43624	-0.68531	-1.19461	-0.39653	-0.75472	-1.71700	-0.51050
CSRP3_rep1		0.94737		38	C	B1	39	106	266	737	-15.57050	-4.49335	3.91718	7.27218	5.34763	-3.28088	2.54112	8.98187	-3.55932	0.00856	-0.19159	-0.01495	-1.88280	4.60328	0.58505	-1.68398	-2.84555	2.78044	3.56881	-1.91851	-4.17693	1.32060	2.26137	-0.53080	-0.48370	-1.76452	0.36499	0.60252	-1.07717	-2.00745	0.64224	1.15037	1.46367	-0.12887	0.79195	0.05334	0.11912	-0.87769	0.83568	1.11860	-0.63407	-0.39256	-0.00791	0.51577	0.49195	-0.14940	-0.30743	0.66620	0.92768	0.32711
MYH7B_rep1		0.91667		24	C	B1	39	106	134	841	-8.55700	-0.77236	2.15466	4.40975	1.81520	3.44097	-11.42091	-2.11484	-1.88666	-0.33739	-0.48829	5.83133	-2.18457	0.82273	-0.73107	-2.31922	-1.42304	-0.85706	0.50561	3.42930	-2.56550	1.75333	1.04283	-0.85019	-1.42044	0.50892	-1.08655	1.29305	-0.08782	0.04002	1.63730	-1.46759	0.63165	0.95844	2.02717	-0.90409	0.07226	-0.73747	-0.63647	1.16495	-0.16145	-0.27821	0.01541	0.20717	-0.65131	-0.52327	-0.25374	0.66446	-0.20851	-0.01623
WIPF1_rep2	PDLIM4_rep2	0.57143	0.42857	14	C	B1	39	107	768	240	11.93592	4.56666	-5.18783	11.49926	3.75823	-2.26297	-9.73554	1.57300	-2.49810	6.12517	-3.40487	6.33958	-9.24661	-3.92563	-2.03271	-2.91561	1.67486	0.49730	2.92690	-6.74894	-2.90755	0.40391	-2.35572	1.91081	-5.90297	1.52660	-2.38561	-1.04619	0.20329	-1.89624	1.27440	2.28846	0.90280	0.19321	1.30329	0.83354	0.37524	-1.22673	1.80173	-0.87221	0.07992	-0.00211	0.62395	0.80257	-0.27978	-0.84667	0.38910	-0.39744	-0.53955	0.41901
MAP1B_rep3	MYL12A_rep1	0.50000	0.41667	24	C	B1	40	13	656	330	-6.00567	1.26270	1.51357	-1.88402	-4.20538	0.82602	1.47754	-0.87894	-0.04204	1.48276	-4.28840	-2.10257	2.17720	2.06908	0.64618	1.68260	3.45638	4.70861	0.36074	0.20880	1.33356	-0.93376	-0.70354	1.79083	0.15781	-0.62250	-1.41654	-0.40506	-1.12810	1.55423	-0.60098	-0.52994	-0.40512	2.59758	2.16009	0.48279	-0.24016	-0.41170	0.14747	0.56121	0.47281	-0.38690	-0.55904	0.33338	-0.23850	-0.20266	-0.20789	-1.49377	-1.33249	0.06307
DAPK3_rep3		0.85714		28	C	B1	40	13	775	343	-6.73367	-3.46534	2.75921	-1.85066	-0.22555	2.23506	5.43884	-1.03377	2.54255	-2.62875	-0.85328	0.56476	-0.20745	1.84231	-3.04854	1.91687	-2.55697	2.75518	-3.28267	-2.48074	-0.97116	-2.11939	1.39535	0.19161	0.78472	-1.02320	-0.16938	1.70678	-0.80896	-0.10728	0.36483	1.50154	-0.75149	-0.05752	-0.80121	-1.37014	0.48464	0.53067	1.64426	0.80327	-1.03002	0.59085	0.23518	-2.16048	-0.16772	0.30073	0.23599	0.35309	0.17210	-0.53843
FAM171A1_rep3		1.00000		20	C	B1	40	13	604	712	-2.50595	9.29516	13.00205	-7.53926	-7.29573	3.16582	-6.34381	0.67267	-2.11940	2.01318	-5.10674	1.28732	0.97000	1.31901	-2.52472	3.43050	0.66556	5.98487	-3.14045	-4.54442	0.61611	3.48825	0.37737	1.30479	-1.96199	-2.66044	-0.18211	1.56437	0.28210	-0.60457	1.20487	-0.01529	2.78785	1.30876	-0.74498	2.26501	-2.07719	2.43087	-0.03237	-0.95967	-1.61337	-1.05839	0.33545	-0.47282	-2.65533	0.78494	-0.49081	-1.36486	0.24512	2.02473
WWC1_rep3		0.85714		21	C	B1	40	13	702	854	-15.22319	-1.91222	-1.87538	1.25797	4.35266	-0.06654	-0.90166	-0.76516	0.19872	-2.34430	0.64298	3.08336	1.89131	-0.69593	1.60472	-1.29585	-0.78545	5.84756	0.22202	-2.89392	0.19600	-2.36300	-0.48401	-1.80290	1.18988	-0.43254	1.14750	0.67362	0.01164	-1.35568	0.07836	-0.24406	0.79383	0.08457	0.68374	-0.25349	-0.99302	0.13575	0.02687	0.30997	-0.54039	-0.22078	-0.28750	0.38530	-0.38916	-1.26953	0.81083	-0.27353	0.10339	-0.51107
PTPRM_rep2		0.89474		38	C	B1	40	14	185	148	-12.34728	-2.74808	0.63570	-3.96480	-4.95811	0.46773	2.21333	0.39908	2.03617	1.70636	3.12586	0.34488	2.33323	0.75339	1.83335	1.44883	1.36715	1.71586	-2.01994	-0.60726	-2.13456	1.32796	-2.37568	-0.60332	1.54993	-0.97431	0.96091	0.34376	-0.40504	0.42774	-0.93221	-0.59510	0.14222	-0.35178	3.02988	0.01301	-2.10962	-1.07789	-0.80539	0.11222	-0.62422	0.78298	-0.74803	-0.25838	-0.27349	0.38307	0.20441	0.47351	-0.26896	0.99774
MYO9A_rep1		0.91304		23	C	B1	40	14	805	218	-3.56314	1.71497	-2.13311	4.95804	0.13751	-5.98364	1.02409	2.13550	2.77234	-1.61834	-2.36979	0.55476	1.76356	-1.86623	-0.06991	-0.73018	2.24383	3.55917	-1.11494	3.43891	-0.76911	-1.42588	1.58471	0.52806	0.07887	0.80097	0.17473	-1.63475	-0.86944	0.39671	0.02880	1.24521	1.11115	0.63567	0.16195	0.88427	-0.80997	0.17975	-0.32371	-0.53916	0.27805	1.31378	0.24632	0.22236	0.62905	1.04307	-0.10295	0.38245	0.99630	-1.49661
WIPF1_rep3		0.71429		42	C	B1	40	14	248	235	-5.51656	4.78805	-2.37615	-2.55627	-2.07861	1.03126	-3.90496	-0.67024	0.04506	-3.13393	-6.08883	0.89876	3.69623	1.88533	0.33417	2.35783	3.02908	2.37371	0.64025	4.58040	0.83510	1.16434	1.17926	-0.08646	-0.60819	0.79913	1.05065	-2.23789	-1.24733	-0.32273	1.47040	1.26822	0.67791	0.20675	1.43739	0.77077	0.08422	1.24225	-0.12379	1.25864	0.71436	0.44877	-1.45289	-0.11861	0.35044	0.27008	0.01382	-0.78399	-0.74911	1.21814
PALLD_rep1		0.82353		17	C	B1	40	14	581	272	-13.75908	1.61314	0.73349	-1.65919	-2.63393	-0.07252	-0.37230	3.01092	-0.51628	-2.99175	2.73437	-0.62020	1.62839	3.59309	2.68836	-2.28684	-0.73769	0.96885	-0.02119	-2.26350	1.59221	0.41953	-2.44941	0.72965	-0.15256	-1.61240	1.43811	-0.90473	0.18744	0.68468	2.42821	-1.47271	0.28535	0.17808	0.64481	-0.05027	0.45326	0.38470	0.56303	1.09210	-0.13206	-1.73300	-0.18548	-1.06823	-1.27193	-1.46332	-2.34867	0.30769	2.12730	-0.25013
AMPH_rep1		0.93548		31	C	B1	40	14	316	297	-8.27826	-2.78221	0.81982	3.47279	0.23417	-1.87747	1.29246	1.71721	-2.45979	-2.50075	-3.40873	1.13286	0.87282	-0.60515	-0.93731	-0.88439	0.59999	3.48176	0.13597	2.00093	-0.11740	-0.03620	-1.57722	-0.17340	0.80891	-0.33756	0.65000	1.76032	0.12723	1.14368	0.87062	-0.85118	1.04033	-0.34027	0.20162	-1.30843	-0.11047	-0.28565	0.67752	-1.13669	1.59362	-0.45631	-0.14216	-1.22815	-0.10492	-0.16434	0.55753	1.15724	0.20678	0.23348
WASHC1_rep3	MAEA_rep3	0.36066	0.34426	61	C	B1	40	14	829	370	-10.73652	-0.41233	3.71088	-4.10081	1.04655	-1.55726	2.42839	-2.12058	3.33076	-1.44050	3.83818	-0.23266	1.14844	-0.96130	-1.16945	0.89416	2.02671	0.97509	-2.69943	-3.17348	-1.58603	0.55057	-2.30185	1.50591	-1.47221	-0.97439	0.97746	-0.40652	-1.48202	0.60224	-0.13427	-0.56723	0.49384	0.08846	0.67691	-1.18589	-0.78592	-2.12503	0.44545	-0.10164	-0.84681	0.73748	-0.41201	-0.05485	-1.52291	0.59202	0.11321	1.02031	2.16814	0.12348
WIPF1_rep3		0.67391		46	C	B1	40	14	250	387	-10.05061	-1.50397	-0.32302	-0.29735	-2.82941	1.30086	-1.61801	-1.67689	-1.30701	-0.57179	1.46146	-0.05941	3.92490	1.55007	-0.16368	-0.64822	1.04631	1.85497	-1.61321	-0.78913	-1.33560	-1.02866	-1.33390	2.68249	1.25039	-0.64367	1.00425	-0.52761	0.64566	1.16138	1.43981	0.55793	0.66429	-0.27732	-0.33614	0.13949	0.72426	-0.27333	-0.08525	1.97813	0.57644	0.72465	0.60098	-1.83518	0.34920	-0.39111	-0.86788	-0.90851	-0.46116	0.24238
TWF1_rep1		0.94595		74	C	B1	40	14	676	472	-9.33261	-5.30414	12.17395	-9.27226	-11.08423	2.59494	-2.74195	0.38421	1.50075	1.48606	3.57822	1.82550	-2.42825	3.85615	2.91041	-1.55965	-1.38065	2.51144	-0.03563	-3.86545	1.09898	-5.02787	-0.00617	-4.34978	-2.49400	-3.15096	0.20996	-3.66340	0.64500	0.30983	0.86110	-0.38951	0.49922	1.50905	-1.73643	0.30750	1.91512	1.25995	0.39755	-1.09848	-0.91804	1.84838	0.35285	1.30713	0.76901	2.75076	1.17139	-1.13173	-1.42623	-1.74427
CAP1_rep2		0.91176		34	C	B1	40	14	822	465	-7.25083	-0.65929	4.94482	2.30854	-0.59876	-1.61450	0.29690	-3.11206	-0.70297	-2.12231	0.08257	-1.07913	0.05565	1.59265	2.08019	-1.47422	0.81500	2.87795	0.89236	-0.30854	0.55848	-1.67529	-0.27286	0.39382	-0.70457	-1.93558	-0.05501	-1.89686	1.20610	-1.16893	-0.10959	0.14248	-1.21120	0.92157	-2.01032	-0.91535	-0.32459	-1.27948	-0.62501	0.97643	0.88565	0.27040	-0.38752	-1.90921	0.37089	-0.70436	-0.54973	-0.62750	-0.81870	0.05247
TJP1_rep3		1.00000		15	C	B1	40	14	212	610	7.65221	-4.90679	-6.87277	-2.23006	-2.06013	3.84903	-1.45325	-3.50209	-5.74418	-0.44220	2.94276	3.85426	2.03906	1.06669	-4.34497	2.55104	0.38081	1.90713	-1.61357	4.65804	-0.56491	1.71290	-3.45933	-2.13345	-0.77649	0.81911	-0.18629	2.11242	1.90902	0.98837	-0.31281	-0.58159	-0.86368	0.83596	-1.21481	-0.33649	0.63496	-0.21746	0.06550	0.57587	-1.19782	1.69847	-1.99125	0.28665	0.63119	1.05076	-0.58764	0.01417	0.57765	0.11649
KPTN_rep2		0.96000		25	C	B1	40	14	407	623	-14.38240	6.51736	-5.04460	4.03478	7.90500	-4.38739	-4.24029	6.05171	3.48506	-4.42022	1.85593	3.11220	-0.88585	-0.74552	2.26181	0.74108	-0.40164	-0.07473	-1.46174	-0.30700	-0.33608	1.04526	1.21672	-1.03232	-0.49421	-1.17191	0.20248	1.21902	1.41644	0.21859	1.48260	-0.85893	0.53366	0.44377	0.70881	0.82579	-1.25728	0.37480	0.19820	-0.12601	0.53553	-0.68333	0.94399	-0.82330	0.80921	-0.44424	0.09239	0.26255	0.26302	0.70254
FMNL3_rep1		0.94444		36	C	B1	40	14	681	618	-10.19159	-2.27449	2.73006	1.22629	-0.43243	0.83882	-0.59290	-0.52413	1.17602	1.77995	0.67528	-0.62729	-1.31843	2.22754	1.49322	-1.65352	2.58776	1.67127	-0.14711	-1.09286	-0.28221	-1.53469	-0.29852	0.33185	-0.14101	0.23405	0.85579	0.50356	-1.19275	-1.50728	0.49440	0.98649	1.12136	-1.10883	0.37608	-0.28840	0.26931	1.06360	0.67060	1.17663	-0.34618	-0.80189	-1.43382	-0.60420	-0.45449	-0.95713	-0.54929	-0.59476	0.24439	0.31196
TPM2_rep3		0.97059		34	C	B1	40	14	557	791	1.98953	0.40103	5.09531	-1.86778	3.80428	0.36746	0.58260	-3.62455	-0.89117	-0.69259	-8.71626	0.28502	-0.64398	-0.51731	-2.49534	0.66052	-0.17527	0.74125	-2.06895	0.82714	-0.90402	0.03773	1.91394	-0.06369	0.96567	0.40444	1.00081	1.29378	0.77636	1.09306	0.16988	-1.95487	0.11607	-0.42102	0.05360	-0.71759	-0.58441	0.59855	1.40456	-0.33513	-0.86158	-0.03033	-0.07565	-0.26339	-0.57951	0.61158	1.08807	1.50223	0.98809	0.13139
MYH14_rep1		0.92308		26	C	B1	40	14	419	794	-7.29549	7.60944	-4.51566	5.39772	1.17772	3.35017	1.04485	6.48677	-0.31476	0.90823	-2.98077	-0.00653	-1.76020	-5.63926	5.37179	0.76352	-1.23889	-1.10436	1.26579	-3.34569	2.26576	-2.04873	-0.30465	3.09486	-2.51521	-0.91341	0.42487	0.79539	2.60746	-0.63579	0.68735	-0.86440	0.31164	0.09964	0.59097	1.63168	-0.39331	-0.70658	-0.17149	-0.44634	0.74315	-0.26907	0.18795	-0.04468	-1.08501	1.19979	-0.48848	-0.35984	0.17047	0.56541
CGN_rep3		0.96552		29	C	B1	40	14	874	796	-8.89019	-4.57408	3.01910	5.02931	2.41788	-1.98598	-0.65990	-3.30793	-0.25415	-2.98449	0.57199	1.10013	1.02080	-2.46602	-1.57776	-1.57893	0.04202	3.09715	0.91604	-1.95791	-1.06778	-1.03251	0.84539	-0.05459	1.24152	-0.49393	1.69030	-0.18469	0.30998	-0.43363	-0.43425	0.69971	0.88456	-0.02036	-0.63619	-0.01847	-0.37832	-0.79419	-0.50936	-0.61898	0.90420	-0.24174	0.48794	1.23178	0.99088	-1.36075	-0.57679	-0.27024	0.88474	-0.00726
TPM2_rep3		1.00000		8	C	B1	40	14	532	825	20.01658	-17.02711	6.21315	4.19586	-0.90430	6.61583	-1.28736	-5.97550	14.21655	4.33690	-2.42900	2.02461	-1.35302	2.94515	2.15989	4.70283	-2.43261	-0.49672	0.19921	0.49437	-3.51199	-2.49040	-2.32142	-1.84323	-1.11428	2.64629	-0.36871	0.88266	2.33349	-0.81285	-0.21851	1.13543	0.69412	0.44157	0.79932	0.18542	1.86560	0.65387	-1.11741	-0.32794	0.24885	-2.53690	-0.67549	0.68812	0.22684	-0.34265	0.95976	-0.45104	1.85211	-1.36733
TPM2_rep3		0.95000		20	C	B1	40	14	558	857	0.45917	-4.18670	-4.08202	1.66190	1.41766	4.39870	5.78880	-2.20353	0.78875	2.75915	-5.80526	1.32642	0.52772	-0.24126	-1.93904	0.51088	-2.44081	2.81496	-2.41402	0.97912	-2.03727	-2.74683	-0.96036	-0.74125	0.93552	2.25454	-0.83204	0.24505	-0.78196	-1.42521	0.03692	-0.04074	0.03423	0.71132	0.84724	0.20144	-0.49385	-1.38978	0.54521	-1.29746	-2.23306	0.82947	0.09796	-0.73857	-0.05372	1.44354	-0.63529	1.13911	-0.79156	1.25223
SYNPO_rep1		0.97143		35	C	B1	40	14	498	892	-9.45845	7.27168	-5.78556	2.10582	1.25986	-2.61624	-5.35744	2.35743	2.34540	-3.17163	-0.26019	5.86049	-0.48863	-1.90970	-0.47303	0.53923	-0.12221	2.09352	-2.16210	-5.22749	0.90512	1.08914	-1.69311	1.85219	-1.22987	-1.23170	-0.28293	2.27613	0.99999	-0.91107	1.25161	-0.29352	0.55838	0.08063	0.81496	1.41328	-1.39779	0.41769	-0.25247	-0.04705	0.97002	-1.63121	0.81310	-0.48657	0.14554	0.80443	0.18979	0.46810	-0.36473	1.44367
PIP5K1A_rep1		0.93750		48	C	B1	40	15	449	167	-12.37292	-0.12927	5.61279	-3.17522	-2.47909	-0.11895	-1.16033	-0.70591	1.31278	-5.91802	3.33607	1.82190	2.31728	-0.05397	3.72191	1.09822	-0.62455	1.27803	-2.43816	-0.63430	0.47583	1.26135	-1.70965	0.46937	-0.96378	-2.63123	-0.16433	-0.84842	0.82901	-1.03469	-0.03764	-0.31187	0.47579	0.74250	-0.69239	1.11694	-0.90792	-0.41155	1.15235	-1.10727	-0.55287	-0.78540	0.65230	0.85895	0.25787	0.65057	-0.12990	-0.02833	-0.86064	-0.59118
DYNLT1_rep1	GOLPH3_rep1	0.45714	0.42857	35	C	B1	40	15	167	159	-9.04208	-2.15621	0.40647	0.33488	-1.01612	3.11498	-7.86043	-6.41512	-2.50644	-2.41543	-1.37027	4.38433	1.00826	-1.90458	2.29942	0.72010	2.24678	1.02252	-1.24904	0.98764	-0.02336	0.62848	-1.33712	-0.60864	0.34776	-0.59533	0.65248	1.73726	0.38171	-2.05312	-0.04188	0.42400	-1.01854	0.56141	0.76095	0.63938	0.33645	-0.12961	-0.08104	-0.96012	-0.63417	-0.32591	-1.43632	0.64837	0.52702	-0.40891	-0.23210	1.30927	-0.09578	0.06689
WHAMM_rep1		0.48571		35	C	B1	40	15	102	246	-14.28522	-4.85827	-0.77194	-2.42764	-1.29174	2.24409	0.52789	-2.52419	0.15836	1.66998	1.56378	1.42155	1.81484	-4.18136	2.43477	1.01383	1.85671	2.08925	-2.78034	1.15120	-3.17344	3.81469	0.33143	0.86900	1.21240	0.41097	0.69614	-0.75060	0.35415	-0.11943	1.21062	0.24912	0.62806	-0.52708	-0.26461	-1.32967	-1.49990	-0.53167	0.00774	0.74743	0.03426	0.11658	1.48661	-1.10481	0.07850	0.00923	-2.01547	0.73122	0.75896	1.14934
PRKCI_rep1		0.88235		17	C	B1	40	15	380	254	20.04496	0.10104	-8.35332	-9.77422	5.03759	-1.31829	-2.20829	-7.01573	-9.78634	-5.53655	-1.02917	2.03365	5.16685	1.16763	3.68238	-5.28801	0.81254	9.06162	-0.83116	-0.43264	-4.39856	1.27407	-1.52224	-5.76953	-1.48618	0.47600	-2.36346	0.97444	1.27053	0.10491	-1.31016	-1.02557	-0.49901	-0.73929	0.21018	-0.13412	-0.87348	-1.10905	2.06488	0.52543	-1.14144	0.66002	-1.26660	0.61085	-2.13994	-1.24918	0.49654	1.76385	-0.78730	-0.31638
DYNLT1_rep1	GOLPH3_rep1	0.43750	0.40625	32	C	B1	40	15	269	243	-6.86703	-4.57455	-3.48294	-1.35846	-1.58227	1.23658	-1.44514	-2.63551	-3.46006	0.92525	-0.85957	2.64077	2.36558	-1.16242	-0.43809	2.23217	2.11581	3.15607	-0.31034	-0.76803	0.39741	0.88011	-1.38861	0.64119	1.87092	0.97433	0.26521	-1.19835	-1.35874	-0.95581	0.27820	0.35385	0.15577	-0.58942	0.83438	0.15683	-0.93996	0.67465	0.25346	-0.46107	-0.97269	1.07442	-0.50019	-0.28151	0.18348	-2.00842	-0.35603	1.02226	1.13993	0.46901
SHTN1_rep1		0.92308		26	C	B1	40	15	522	271	-14.36812	-1.97328	-4.48459	0.79614	2.59292	0.68161	4.36985	-0.45398	0.58194	0.19543	-2.31428	0.08125	2.54216	-2.41499	1.99842	0.74137	2.33864	4.68748	-1.20443	-0.94667	-0.64046	0.92830	-0.97119	0.95305	1.88542	0.56000	1.26113	-0.50980	0.48999	-0.39911	1.15892	1.71113	0.01455	-0.41888	0.01118	-0.58746	-0.86854	0.24536	0.37818	0.74583	0.18849	-0.12567	0.01717	-0.80161	-0.06978	-1.03990	-0.55086	0.21126	0.24635	-0.00547
PRKCI_rep1		1.00000		11	C	B1	40	15	359	343	12.88528	-5.54238	-6.48158	-1.60551	1.31785	1.12230	8.24465	-8.46189	3.06619	2.24712	-2.71577	3.13627	-7.47190	2.45150	0.11596	3.61765	-6.55133	0.90684	-6.33858	-1.84662	-4.17346	-4.05662	2.24034	2.72462	1.07709	2.71906	-0.85294	1.93773	1.37704	-0.10310	0.59138	-0.18913	-1.16742	0.38216	0.62131	-0.88079	0.69098	0.13870	-1.04736	-0.94971	0.80437	2.15983	1.07790	-0.95807	-1.00989	-0.70285	-0.19357	0.85412	0.81375	0.48354
PRKCI_rep1		0.92308		13	C	B1	40	15	431	347	-3.42109	-5.25510	-7.34327	0.49547	4.33679	-3.69895	4.62542	-2.43215	1.53604	-2.53001	1.74053	1.76841	3.96625	-3.02207	-1.85467	1.21775	1.16155	2.35171	-1.16404	-2.62066	-0.92152	-1.82987	-0.12525	0.29053	0.49560	0.93079	-1.34924	0.14139	0.11539	0.40567	-0.68088	0.76525	-0.81885	-0.49871	0.30326	0.57843	0.48271	-0.70214	1.13243	0.19042	-0.42634	-0.17409	0.46682	-0.51642	-0.29349	0.03541	0.28203	-0.44157	-0.28482	0.76475
MYO10_rep3		0.90000		10	C	B1	40	15	518	348	-9.92602	-5.89350	-1.96670	-0.81869	1.20693	0.05371	3.28869	-3.27201	2.13646	-0.09459	0.72807	0.12109	4.90463	-1.00400	-0.03770	-2.60461	2.01184	-1.79629	-2.30178	-2.38951	1.36098	-0.87975	0.84928	-0.63405	1.99419	0.32694	0.54182	0.95079	-1.07654	-0.59117	-0.10949	-0.57962	-0.64053	-1.06636	0.39334	-0.79369	-0.99599	-1.19272	0.04879	-0.13156	-0.56912	0.02585	0.29446	-0.67140	-1.51178	-0.79635	-2.82683	-0.35884	0.94148	-0.80157
PRKCI_rep1		0.87500		8	C	B1	40	15	339	368	12.85210	-12.84801	-0.19967	6.25877	5.56981	4.07608	3.50640	-7.64324	2.98432	4.21516	-6.99953	2.85243	-6.05478	3.75753	1.52143	7.26221	-6.07892	2.88307	-3.76762	-2.06903	-3.46898	-4.99007	2.48514	1.26319	1.08532	2.37540	-1.09200	0.68527	2.35578	-1.66555	0.81358	1.34199	0.78270	0.38234	0.11251	-0.90144	1.28366	-0.96203	0.11433	-0.19471	0.46635	0.34061	-0.48799	0.30578	-0.99141	0.05593	-0.72927	-0.25025	-0.43533	-0.02858
CLASP1_rep1		0.83333		6	C	B1	40	15	863	376	18.25197	-6.33666	-7.62693	9.44290	11.22213	4.94663	-13.07716	-2.85906	4.01867	1.38232	5.26896	5.27355	-1.75701	-2.27890	-0.40446	2.59843	-2.38397	0.16867	-7.91916	-5.60158	0.84539	-1.15968	-7.91906	-7.23676	-6.04285	2.41406	-1.43074	0.69019	1.69772	-1.74118	1.55123	1.08376	0.88114	1.00880	2.66190	-0.48310	0.50030	-0.10622	1.89855	-0.79441	-0.17550	0.07674	1.71409	-0.46537	-1.15429	-1.02389	1.98980	0.34956	0.80111	0.84165
LPP_rep1		0.40449		89	C	B1	40	15	169	339	-11.75708	-2.98266	7.05119	-3.19820	-6.18921	4.57633	-0.19668	-2.38213	-3.44336	-6.30233	-0.43338	4.79726	-0.63474	-1.34195	2.87254	0.89757	0.15795	3.24985	-1.13167	-1.30601	-0.06173	1.69579	-1.39393	1.75257	1.68652	-2.55023	0.32535	-0.09141	-1.13092	-1.82415	2.00771	-1.51484	-1.71581	0.45107	0.81049	-0.39734	-2.18682	1.24572	0.56628	0.76258	-2.13541	-1.37852	0.90548	0.07293	1.17357	1.08614	0.15742	0.85359	0.08029	-1.45058
MYO3A_rep2		0.96078		51	C	B1	40	15	619	394	-10.21686	-0.85511	4.54844	0.30136	1.38839	1.97731	-0.99064	-3.73488	-1.33338	-2.38786	0.72065	-1.05845	0.85316	-0.17194	2.35522	0.67011	1.56018	1.80967	-0.74776	-1.52316	0.39763	-1.81486	-1.51572	1.47240	-1.01180	-0.42588	0.65909	0.39194	-1.47308	-2.18055	0.48709	1.38411	-0.35451	0.45335	-0.58668	-0.05833	-1.01870	1.02696	0.09203	0.35764	-1.34076	0.26396	0.23275	-0.10479	-0.48866	-0.10440	-0.65701	-0.87572	0.72626	-1.10093
MYO10_rep3		1.00000		12	C	B1	40	15	499	415	-10.37438	-4.65453	-1.47752	0.25850	0.22602	1.45306	2.22494	-4.34508	0.96785	1.64999	-0.05426	-0.11480	2.53689	-4.16328	1.30874	-3.05711	0.79187	1.56455	-2.74930	0.56014	0.38643	0.34931	1.45107	-2.23101	1.20923	-0.32334	1.39712	1.03255	0.70871	-0.96784	-0.55147	0.70948	-0.19682	-0.26431	-0.71843	-0.61362	0.22456	-0.76943	0.51671	1.01545	-0.45645	0.31627	-0.47936	-0.14198	-0.52304	-1.23324	-0.11647	0.85364	-0.36053	-0.43254
ARHGAP44_rep3		0.90909		11	C	B1	40	15	396	465	3.06961	12.39834	4.40465	2.80857	-2.31821	6.76816	-4.57587	-3.79342	-4.47248	0.07330	-2.50963	-2.49682	4.56895	-5.00606	1.64014	2.54694	-0.91754	5.00696	-2.33324	-2.54947	1.63395	-1.31943	2.29221	0.67727	2.53843	-0.87349	1.88655	2.43439	0.89559	-0.62082	1.85125	0.33439	2.25174	0.04084	-0.38449	1.86161	1.91354	0.68823	-0.00382	-0.72746	-2.46096	-0.40818	-0.39783	-0.80914	-0.46590	-1.32449	-0.99221	-0.00601	-0.45277	-1.05297
MYO3A_rep2		0.97674		43	C	B1	40	15	313	515	-6.05275	-0.28062	6.66396	-1.72678	-0.47942	0.99673	-3.10672	-6.35068	-2.02817	-1.95026	-2.77881	1.33206	2.59959	0.25732	2.66955	4.07656	2.62523	-0.08919	0.80929	-1.74622	1.45415	1.46903	0.05325	-0.29455	-0.51336	-1.49024	-0.97892	-1.13192	1.25537	-1.35385	-0.38314	0.41262	-1.34849	-0.75882	-0.26928	-0.05538	0.24561	-1.27266	-0.24542	-1.90311	1.04596	0.73973	0.04292	-1.38690	-0.56539	0.08166	-0.41360	-0.17204	-0.41647	0.01706
PDLIM3_rep2		0.98413		126	C	B1	40	15	499	553	-9.70049	0.51001	9.55599	-6.14211	-5.42595	-4.54180	3.98338	1.43740	-1.00902	-4.07612	1.48452	-0.87903	-1.28309	1.65450	1.35673	0.82531	0.65399	2.26486	-0.01555	-2.97390	2.46261	1.83619	-0.84568	0.06167	-1.91740	-4.62450	1.12481	-1.94809	-0.53568	-3.21034	0.64092	-0.91141	0.96674	0.77334	1.19454	1.39629	1.04381	0.82867	0.46320	-0.73937	0.41061	-2.01463	1.62168	1.88489	-1.16664	-0.12719	0.91209	0.14863	0.92345	0.44227
MYH7B_rep2		0.93333		30	C	B1	40	15	233	588	-10.70141	-0.07033	1.59322	-1.95396	-0.88156	0.69555	-1.60806	2.51536	2.56701	-5.30748	-4.02792	2.67895	3.77566	1.38172	-0.26367	-0.78230	1.45230	1.46187	-0.95488	1.92664	0.56001	-0.16554	-3.15263	0.35487	-0.49653	-1.77381	-1.27389	0.78518	0.55028	-0.27241	-0.30955	-0.48369	1.23137	0.55382	-0.05683	-0.64603	-1.23301	0.63493	0.61074	0.08258	0.66800	0.51039	-0.13440	0.18843	-0.69321	0.12914	0.84375	0.11621	1.85514	0.54812
IQGAP1_rep3		0.81818		11	C	B1	40	15	655	661	-1.72999	12.02491	9.66884	6.49718	3.59063	6.90630	-1.57170	-4.74387	-1.54930	0.90763	4.10878	-1.33192	1.12484	-1.58437	3.69181	2.28073	-0.68395	3.10852	-2.95203	-0.24276	0.88056	-0.19499	2.04670	-1.46062	3.80635	-1.09411	1.70573	2.61185	0.41805	-1.22148	1.09516	-0.22962	0.50994	0.71912	1.17814	0.69618	0.76041	1.53979	0.07275	-0.36763	-3.24189	-0.61468	-0.91705	0.33809	0.87847	0.83613	0.59833	0.21442	-1.66538	0.32467
WWC1_rep1	SYNPO_rep3	0.45455	0.43182	44	C	B1	40	15	283	693	-5.05425	4.58719	2.57974	-4.00186	-4.60654	4.24832	2.11956	-2.64869	-2.11259	0.87122	-0.16032	-0.19484	-0.60548	0.77719	1.24255	3.85688	1.33954	4.39340	-1.53059	-2.19446	0.66853	0.31796	-2.02090	2.36527	-0.16506	-0.27851	0.88764	-0.31628	-1.81267	-1.24025	0.19570	-1.47736	0.72779	-2.01727	2.44219	0.27086	-2.01647	-0.12918	-2.09671	-0.34586	-1.01508	-0.06658	-1.11190	-3.14398	1.13678	0.56208	-0.99729	-0.32738	-1.71210	-0.65402
MYO18A_rep1		0.57143		56	C	B1	40	15	168	710	-8.70361	0.19450	-2.23747	-3.02063	-6.50842	3.94248	-7.22992	-3.42914	-0.55855	1.12586	-0.25005	5.92882	0.90658	-4.96613	0.93135	-1.07481	-0.69453	3.37011	-1.46342	0.76916	0.12078	0.85350	0.45943	-0.25587	1.03993	-0.81809	-1.88709	-0.37466	-0.31429	0.27670	1.54432	-1.49298	-0.22335	0.53589	1.47421	-1.96321	-0.99134	-0.19754	-0.15412	0.10891	1.58874	-3.06500	-1.91274	1.15656	0.73862	-0.16027	-1.61612	0.16486	0.31221	-0.65190
MICAL2_rep2	VANGL2_rep3	0.50000	0.50000	12	C	B1	40	15	968	751	17.77402	-20.29158	-8.49564	-0.20583	8.75033	-0.05795	-4.20141	1.73212	-0.36375	-1.08126	4.45220	1.70531	1.52438	0.50634	1.46827	7.86051	-0.86263	5.28103	-3.33128	0.79155	4.22964	-6.36820	-0.01259	0.49593	-3.41210	3.83525	-0.97672	0.52387	1.10698	-1.12862	0.09973	0.10397	-0.50419	0.56148	-0.03904	0.42203	0.05334	0.48871	0.24759	-0.43116	-0.01855	-0.29407	-0.10451	-0.28786	-0.73944	0.15131	0.59547	0.32354	-0.20643	0.57709
LPXN_rep1		1.00000		28	C	B1	40	15	579	767	-10.29050	-6.23654	3.77573	4.69723	3.43394	-2.74859	1.17486	-1.10473	-1.77498	-1.54544	0.21399	-0.74031	2.51180	-1.40818	-0.30818	0.88988	1.80423	4.98680	0.97347	-2.84257	-2.33716	-1.67798	2.65539	0.17060	0.89726	-0.35567	-0.25180	-0.56020	0.40862	1.82125	0.41313	-0.29455	0.71944	0.55390	0.99338	0.04668	-0.29439	-1.12215	0.02407	-0.09839	-0.14868	-0.45478	0.16020	0.56494	-1.14006	-1.37373	-1.32241	0.37389	0.00995	-0.97350
MYO5B_rep2		0.68750		48	C	B1	40	15	688	789	-3.49981	-3.21880	1.99139	-1.08390	-0.58034	-0.98260	0.65310	1.24147	0.69717	0.13466	-1.91230	1.96439	0.82914	-3.25985	-1.30125	-0.71521	1.29005	2.54766	-1.03489	2.04273	0.87586	-1.99785	-0.35193	-3.96531	0.59034	0.40401	1.97929	0.86830	-1.24900	-0.09823	-0.18572	-0.28302	0.83297	-0.66918	-0.73452	-0.96008	0.61491	0.76202	0.32497	0.16879	-0.64315	-0.36894	-0.56500	-0.81497	-0.86175	0.27956	1.38863	1.10380	0.55938	-0.46293
NEXN_rep1	CNN2_rep2	0.51429	0.34286	35	C	B1	40	15	865	817	-4.47664	0.38245	-5.05389	3.03448	-0.90977	0.33700	-5.35411	-1.72556	-1.35711	0.32740	-2.30477	3.54693	0.66515	-5.09779	1.61978	2.26436	0.99506	3.87673	0.01050	1.25794	-0.74784	0.36449	-0.42423	2.36764	0.23446	-0.55061	-1.59756	0.32655	1.41364	0.18488	1.51730	-0.02654	0.44416	-0.49537	-0.16912	-2.07153	1.01878	-0.50511	-0.44084	0.25997	-0.19079	-0.47651	-0.54645	1.35401	-0.46506	-0.04894	-1.30180	0.56655	0.10383	-0.61352
MYO18A_rep1		0.68571		35	C	B1	40	15	261	840	-8.90449	0.05229	1.22614	-6.20070	0.65252	4.82726	-6.24530	-5.50644	0.86223	-3.89267	0.99832	3.01090	0.82650	-2.41227	0.36475	-1.54671	-0.39690	0.15891	-1.75184	-1.55405	1.08291	1.20415	-0.08429	-0.97241	-3.33293	0.32211	-0.83847	-0.11059	-1.51122	-0.44435	1.95662	-0.14208	-1.14020	0.82139	0.88182	-0.52210	-0.79068	0.02317	0.10936	-1.20966	0.59190	-0.56771	-1.58030	0.58628	-0.74757	-0.39159	1.37732	0.01621	0.11059	-0.09472
IQGAP3_rep1		0.90909		33	C	B1	40	15	788	881	-7.95418	-1.19666	0.78103	3.28445	4.01575	-4.82960	-3.53505	-0.57140	1.15285	-4.57850	1.26469	4.80972	1.19075	-5.55569	-1.08294	-0.74147	1.81081	2.31208	-3.11646	-2.10299	-0.63751	0.13909	0.46078	2.39689	-0.11239	-1.08017	0.12612	0.98082	0.81529	0.55861	0.12350	-0.25545	1.25371	0.03874	-0.07431	0.68826	-0.50673	-0.38841	0.19382	-0.52421	0.42815	-0.56328	0.52848	-0.60541	1.16648	0.11351	-0.52499	0.07248	-1.17515	0.10336
MYO18A_rep1		0.62791		43	C	B1	40	15	185	873	-2.65707	-1.26828	-1.97053	-3.49106	-3.11564	6.42273	-4.59972	-0.52779	1.89307	-4.70781	-4.61128	5.11619	5.42859	-7.04936	-2.80736	-3.78991	-1.98619	-0.60963	-0.81196	0.74899	0.06503	3.28409	-1.73919	0.58287	-0.81232	-0.39211	-2.48776	-1.36244	-0.22649	-2.18252	0.31446	0.52417	-0.83613	0.47288	0.79937	0.41114	0.02002	-0.32253	-0.39276	-0.61384	-0.32525	-0.76170	-0.39934	-0.93843	0.20218	0.25349	0.24280	-0.21274	0.63030	0.19906
COBL_rep1	TSC1_rep1	0.50000	0.46970	66	C	B1	40	16	307	125	-11.02371	-0.55735	8.66005	-10.61310	-5.71127	3.36157	-1.50610	-2.44809	2.50029	0.11458	2.57717	2.21342	-1.66381	-1.59404	2.36002	0.32257	1.01568	0.06032	-4.15126	-5.48086	-0.99645	3.34157	-4.43365	-1.07782	-3.02040	-2.09073	0.57242	-2.29881	-0.04694	0.61892	2.02344	-0.18541	1.35512	0.61463	-1.03167	-0.17336	0.75922	-1.41027	-0.62492	-0.89571	-1.15911	0.89172	-1.04324	-1.28798	0.89462	1.10026	1.11008	0.46460	-0.55417	-1.00907
VEGFA_rep1		0.96552		29	C	B1	40	16	684	207	-15.06192	-3.64326	-2.10936	-0.73481	4.06695	1.85519	0.05184	-0.85298	-0.77170	-0.05612	1.19184	-0.63619	2.09388	-0.30457	0.99125	1.15648	1.34502	3.31650	-1.05858	-0.56715	-1.59865	-0.59044	0.18440	1.49648	-0.37004	0.12566	-0.24572	0.11070	0.13770	-1.05864	0.67404	1.56282	-0.31428	-0.15206	0.26671	-1.23276	-0.56641	0.26468	0.15397	0.64172	-0.53477	-0.32033	-1.51749	-0.07662	-0.92443	-0.52889	-0.55986	0.87082	0.13546	-0.49992
CORO1C_rep1		1.00000		5	C	B1	40	16	488	255	17.03042	-20.26385	8.24439	1.00910	-2.23168	8.06707	-8.87109	0.36910	4.70410	3.62753	-3.58957	2.12641	3.17532	-3.66685	-6.20685	3.70800	-0.03480	3.04367	-6.47212	-2.04873	3.37867	0.45463	-2.34586	-1.16969	0.85965	2.32147	-0.96258	0.58314	1.33571	-1.70113	-1.50555	1.13226	1.49086	-0.17496	0.67612	0.58929	0.71631	2.63435	0.88451	-1.62993	-0.80180	0.11278	-0.60001	0.02814	-0.60707	-1.31813	2.00848	-0.06359	-1.98262	-1.07364
PDLIM7_rep2		0.90323		31	C	B1	40	16	286	291	-13.97223	-4.55117	3.73159	-0.04054	2.21674	-1.50988	2.92381	0.99685	-5.30502	1.71853	-0.91784	1.87157	0.86490	-5.25956	0.04028	2.42645	-0.10586	6.17804	-0.24094	-2.21590	-3.61823	0.41009	1.64006	-0.57171	-0.12190	-1.12010	0.77762	0.09221	-1.50103	0.56558	1.29679	-0.03955	0.92748	1.24985	1.53362	-0.88118	0.01777	-0.73279	-0.24305	0.43881	-1.35439	0.44263	0.62111	0.04323	0.42863	-1.09880	-1.67456	-0.52662	-0.53251	-0.43355
AJUBA_rep2		1.00000		20	C	B1	40	16	404	306	-7.82031	-6.69820	-4.50126	0.71245	3.97757	1.02025	-0.43385	-0.52940	3.46811	-0.03718	0.09403	2.97517	3.14783	-5.42944	-2.20842	-0.25280	1.47576	-0.52077	-1.20406	-2.03953	-0.44627	-2.86564	-0.53081	-0.12711	0.01957	1.59654	0.92080	0.43168	0.34621	-0.16543	0.07926	-0.02628	-0.09803	0.64335	-0.32217	-0.56963	-0.70273	-0.17023	0.07567	0.26512	-0.40961	0.58299	0.37853	0.92937	-0.42269	0.58907	0.74660	0.57182	-0.42007	0.33609
EPHA2_rep2		0.94118		34	C	B1	40	16	743	344	12.03904	10.49167	-7.60311	11.90022	-10.30147	1.34995	-3.14514	1.97475	-4.51272	-1.36047	3.47605	-2.86493	1.93317	-5.75671	-1.61377	-1.96921	-6.79142	7.19384	-2.25415	-2.50494	2.85394	0.85249	0.09011	3.84571	-1.92064	0.55098	-2.05505	-3.15337	-0.47620	-2.04328	0.04556	3.88118	-1.01213	0.20409	1.37083	-0.14792	1.01858	-0.58296	0.68555	-1.02433	1.89731	0.03804	-2.32529	1.69949	0.97653	1.02250	-1.56358	2.26640	-0.94076	-0.46235
LASP1_rep3		0.95833		48	C	B1	40	16	495	356	-9.89402	-0.95521	3.70854	-0.97541	-2.25020	2.11635	-2.04725	-2.84632	-2.15170	-3.00734	-1.63564	1.14071	2.24061	-2.57962	2.43187	-1.69680	0.45833	2.15569	-0.72482	0.96402	1.13502	0.29543	-0.46304	0.06232	-0.82290	-1.44661	1.70086	0.02276	0.69564	-1.75322	-0.85904	-0.00426	-0.35735	0.61985	0.28295	0.54966	-0.13815	-0.57415	0.15993	-1.57342	0.01944	-0.35855	0.64828	0.84291	-1.20088	-0.19000	0.46916	1.07304	-0.71060	-0.12222
MESDC1_rep2	MYO5A_rep3	0.45000	0.42500	40	C	B1	40	16	840	438	-10.66155	2.46944	0.26070	2.99831	2.69145	-3.84295	-0.45852	1.69180	4.34452	-4.43550	-0.05110	2.14463	0.07619	-1.52435	2.33324	0.36506	2.37813	2.18778	-2.07417	1.48284	-0.27251	-1.39412	-3.49903	0.91474	-0.69203	0.47919	0.32430	-1.62572	-0.47935	0.37800	0.83645	1.71811	1.26098	0.33017	0.76124	0.03980	-0.91482	0.47290	-0.49306	-0.39151	0.36003	0.00637	-0.26601	-0.70508	-0.44356	0.75798	-0.54414	0.89538	-0.18929	0.16551
ARPC2_rep1		0.96875		32	C	B1	40	16	399	437	-3.95808	2.10704	2.55496	0.84697	-6.80249	1.14614	-9.48971	-3.08582	-3.19707	2.60636	-1.38227	1.43811	2.33154	0.91283	1.55182	3.34385	4.04615	4.59359	-1.32124	-0.63049	-1.88318	-0.88046	2.38192	4.82992	-1.05845	-1.19263	1.43325	1.25840	1.01492	-2.60391	-0.49165	0.10027	0.67934	-0.45460	0.02125	1.64266	1.23179	0.09828	1.04962	-0.95475	0.37336	-0.48824	-0.35163	0.38934	-0.59309	0.46483	-1.31869	-0.17250	-0.25537	-0.04795
MYO5A_rep3	MESDC1_rep2	0.47826	0.39130	46	C	B1	40	16	897	554	-3.47945	-5.43223	7.65685	-6.31077	-5.12491	7.87170	-4.58654	-4.29136	-4.01850	-0.46069	-3.52810	2.70206	2.78417	-3.44223	-5.24942	-1.57395	-1.79327	7.80632	-1.43232	-2.81899	-1.46757	-0.93535	-0.75383	-1.98401	-2.11941	-0.44348	0.37159	-0.38878	1.45638	1.18002	-0.30363	-1.38376	0.12755	-0.84401	2.01332	-0.65173	1.06243	0.97781	-0.22343	0.21696	-0.19447	-1.32780	-0.98064	-0.96581	0.80214	1.80893	-0.80478	0.58588	2.27767	-1.00841
DST_rep3		1.00000		32	C	B1	40	16	670	544	-11.64250	-2.14239	-1.56991	-2.72875	3.74339	-0.68251	2.05436	-3.28022	2.05802	-2.16294	4.45429	-1.61319	3.23326	0.66815	-1.38527	0.29875	2.00957	1.61848	-2.49600	-2.18930	-0.55201	0.71556	-0.67685	1.72514	-0.83408	-0.26140	0.09449	0.13245	-0.74179	-0.58411	0.52983	0.58792	-0.24723	-0.86752	-1.31170	-1.50610	-0.61815	-0.47531	0.59043	1.05099	-0.39064	-0.12935	-1.35316	0.30969	-1.26524	0.12254	-0.89341	0.62059	-0.48031	0.32086
SVIL_rep1		0.60976		41	C	B1	40	16	788	581	-6.32508	6.84101	0.68260	1.56394	-5.21212	2.71930	-1.07045	-2.84427	1.92878	0.09187	2.01729	-2.62855	1.81196	-2.96885	2.56178	-2.88168	-0.85712	2.59031	-3.61278	0.89440	2.15540	0.72651	1.05077	0.95211	-0.29152	-1.06141	-2.05996	-1.14967	0.55110	0.88499	2.73072	0.25381	1.63523	-0.62179	-0.35250	-0.80730	0.12681	-0.86535	0.85522	-0.08984	-0.89984	0.34636	-1.48372	1.07868	0.86947	1.01874	-0.32269	-0.96867	0.21621	0.93571
MSN_rep2		0.92683		41	C	B1	40	16	485	607	-13.00625	-4.36085	-0.23620	-1.49356	0.59513	1.29034	2.44464	-2.29511	-0.02684	-0.24823	1.47316	-0.59414	1.07629	-1.21985	1.76897	-0.65398	0.88210	1.11775	-1.28446	-2.85146	1.26079	-1.33116	0.18502	-0.07797	0.18191	-0.10164	-0.47825	-1.23980	0.77531	1.24158	1.00331	-0.44972	-1.01364	0.35157	0.51916	-0.76790	-1.37199	-1.46167	1.20873	0.22110	-0.84973	0.61865	0.59603	-0.14705	-0.26803	0.63802	0.01949	0.00047	0.44170	0.29724
MSN_rep2		0.89583		48	C	B1	40	16	571	639	-13.66924	-4.13219	-0.02952	-4.56956	0.72024	0.47884	1.98603	-1.78820	1.05751	0.57260	0.43262	1.25958	-0.42506	-4.18719	1.02782	0.35172	1.12165	2.69832	-0.71488	-1.81595	-0.19231	-0.03719	0.61471	0.53095	-0.33281	-0.65677	-0.66662	-0.95064	0.36997	0.38316	0.62210	0.69515	-0.01278	-0.02952	-0.17047	-1.48236	-1.39445	-0.54645	0.90777	-0.56216	0.43126	0.96538	-0.47375	0.00955	-0.07443	-0.65489	0.45813	0.06281	-1.59570	1.30204
DST_rep3		0.96875		32	C	B1	40	16	700	662	-11.28287	0.12305	-0.59401	-1.94934	2.70042	2.35184	0.44021	-4.51821	3.10929	-4.52945	3.73161	0.28754	2.26359	-2.56770	1.69979	-0.17671	1.17867	0.55769	-2.92305	-1.79155	0.82068	-0.14561	-1.96871	0.19612	-0.56224	-0.44796	1.15869	0.19187	1.77265	0.64986	0.60214	-1.07907	-0.70668	0.80489	-0.88252	-0.04468	-0.53200	-0.41001	0.70085	0.41001	-0.62598	0.04631	0.29890	-0.30098	0.47872	0.11015	0.22239	-0.92627	0.32259	-0.02065
WDR1_rep1		0.93103		29	C	B1	40	16	889	662	-11.80041	2.96813	-2.75874	-4.17103	3.68658	-1.16161	2.79480	1.40921	2.65777	1.53801	-1.77569	-0.23382	-1.16047	-4.08431	1.25542	0.61149	1.68017	2.95882	-2.15409	-0.00426	1.99936	1.79921	2.33974	-2.78194	-1.48652	-0.88881	1.20697	-0.99036	-0.55881	0.52864	1.34031	1.05309	0.05526	1.73130	-0.45126	-0.17921	-0.80179	0.06145	-2.01597	0.20098	0.28476	1.88345	0.68978	0.85969	-0.28413	1.03793	-0.80728	1.12780	-0.33322	-0.92520
ROCK2_rep1		1.00000		40	C	B1	40	16	434	691	-8.42463	-4.90920	1.42303	1.32557	-4.40502	2.61371	-2.45489	-1.81251	0.93648	2.15898	1.18462	-0.05350	4.41677	-0.54642	3.24119	-2.40454	0.35558	2.30585	-1.53461	-2.05938	-0.64147	-2.52940	1.01006	-2.27214	-2.25324	-0.69483	0.41629	-0.63694	1.10524	-0.04999	-0.66321	-0.98052	1.38061	-0.73139	0.08674	0.86144	0.60392	-1.26817	0.44302	1.59781	0.50056	0.57005	0.97402	-1.52266	2.11805	0.11427	-0.62497	-0.24461	0.25021	-0.82487
SPTBN1_rep1		0.93548		31	C	B1	40	16	673	751	-7.85369	0.69817	-3.98168	-1.94212	-2.18617	-0.74908	2.76648	2.12158	1.18289	1.09190	-1.17227	0.03800	2.70927	-0.05515	-0.88800	4.01788	2.41250	4.89125	-0.84633	-0.65977	-0.32271	-2.81486	-2.39378	0.04896	0.15898	-0.68142	-1.25368	-0.91566	-0.91638	0.53693	-0.99478	1.08237	0.11621	3.55434	0.09980	0.48103	-1.17589	-0.18202	0.40618	0.07584	-1.23513	0.93247	0.75855	0.62701	-0.56160	0.72856	-0.29348	0.69257	-0.48203	-0.06274
MPRIP_rep3		0.63636		11	C	B1	40	16	428	816	-6.69786	0.57098	1.24953	5.16358	1.18811	0.47107	-6.22215	-7.03042	-1.48132	-2.18636	-0.10076	2.18895	4.16004	1.91735	1.71435	2.38405	2.15068	2.99794	-1.64001	-2.49042	0.67907	-1.77421	1.98934	0.20924	-0.95648	0.87384	0.98613	-0.29883	0.92635	1.10242	2.26827	-1.92390	0.22692	-0.56453	0.94373	-0.82605	-0.62944	-0.15812	0.05225	0.11812	-0.20062	0.77504	-0.30519	-0.10704	0.95840	-0.62074	0.08846	0.35655	1.50347	-0.53829
RUFY3_rep3		0.75000		12	C	B1	40	16	229	858	-13.02057	-7.14883	-0.56500	0.30205	0.59343	0.70354	0.66579	-1.94135	-3.37188	-0.30008	-0.49666	1.35085	5.06849	-0.03643	3.04293	2.80681	3.00671	2.45900	-0.56668	-1.94499	-0.34420	-1.83956	0.51049	0.49641	2.64777	-0.75401	0.51563	-0.31056	1.12837	-0.72205	0.41109	0.57650	-0.25170	-0.87538	-0.47694	0.52777	-0.37053	-0.40619	0.31601	-0.03687	0.82955	1.01775	1.57628	0.63521	-0.49892	0.41646	-0.29520	-0.69143	0.67240	-0.90661
RUFY3_rep3		1.00000		16	C	B1	40	16	347	919	-6.08451	0.42836	1.93100	1.52274	0.12264	0.29588	-4.22023	-6.71842	-2.28731	-0.78579	-3.73543	2.51609	0.48352	-2.74668	3.15197	3.41009	3.38945	2.65084	-0.60892	0.39986	2.04338	1.11650	1.75405	0.03580	-0.55620	0.50357	1.49162	-2.18450	1.37899	0.60620	0.81526	-0.06261	-0.35445	0.49288	0.35094	-0.01382	-0.11224	-0.88380	-1.27127	0.89156	-0.03820	0.44064	0.49491	-0.13712	0.73224	0.69475	-0.54929	0.40581	-0.57034	-0.55851
LIMA1_rep1		0.97959		49	C	B1	40	16	426	912	-7.68749	-3.86715	0.29729	1.23421	1.82007	-3.30903	3.89645	0.34833	-0.26213	-4.42110	-1.12749	-0.15173	5.01931	0.32010	-0.88998	0.56143	0.77760	1.62875	-1.84116	-0.98185	0.94295	2.01456	0.00109	0.54183	-1.46080	-0.26806	0.49634	-0.97716	-0.79378	0.93498	0.29001	0.52965	0.79275	-0.45483	-0.20042	-1.50350	-1.37637	0.26900	-0.29793	0.74388	1.11839	0.53235	-0.52274	0.27706	-0.12592	0.22754	-0.03305	1.02012	0.45562	-0.93822
AXL_rep1		0.69231		13	C	B1	40	16	744	916	15.63017	-11.58205	1.79785	3.35635	8.07016	6.87881	-0.91250	-2.98694	2.69797	2.13149	-1.65042	-0.66173	0.45355	-3.52040	-4.04719	3.49587	2.96010	2.51874	-6.25594	0.18351	0.08269	-3.71639	-4.24973	-1.40217	-5.77445	2.83514	-0.87617	0.20803	1.40980	-1.43806	-0.20655	1.14143	1.28020	1.25472	0.07557	0.41907	-0.20341	0.95015	0.97987	0.20369	0.03970	-0.46110	-0.38957	-0.54165	-1.38683	0.19433	1.69377	1.64609	-0.02120	0.13932
VASP_rep2		0.96429		28	C	B1	40	16	838	932	-12.25978	-0.53959	-0.02803	5.08088	4.07460	-3.85196	5.29055	3.22321	-0.02574	-2.44096	-5.12980	-1.23218	-0.15480	-2.07970	4.77980	-1.37540	2.38322	3.60602	-1.56158	1.74669	2.57801	0.73872	0.72080	-1.21395	0.42116	0.36010	1.80342	0.79373	-1.12245	-0.11689	0.42595	0.19808	0.48374	0.52371	1.46912	-1.06892	-0.66114	0.06578	-0.15826	-0.35693	-0.43486	1.28041	0.34458	-0.51764	-0.21359	0.06216	0.27109	-0.08128	0.19596	-0.75311
MET_rep1		0.86957		23	C	B1	40	17	602	219	-2.05211	5.75759	4.81462	3.25489	0.57194	1.54410	1.35776	0.27652	0.11251	2.83207	0.53931	-4.18440	-0.49802	-1.96170	-0.30614	2.21276	2.67730	2.04312	-7.45402	-1.22876	-0.73267	0.46012	-4.15626	-1.73723	0.43935	0.80073	0.74268	0.48361	-1.71273	0.23151	0.70391	-0.64642	0.72682	2.30372	1.19865	-1.19652	-1.17270	1.08858	-0.24212	2.54441	-1.06810	0.58141	-0.47196	-0.36248	-1.37972	1.82549	2.24779	1.50043	0.89370	1.42523
SORBS1_rep3		0.96296		27	C	B1	40	17	732	267	-2.52108	-0.86903	3.56003	0.49854	-8.50504	5.44659	1.41275	-1.92063	-4.89812	-1.40918	-0.40317	2.92485	-1.69781	-1.74864	1.45181	1.07895	-1.06772	5.83710	-0.38974	0.21756	4.24911	1.16402	0.21690	-0.06226	0.93556	0.73109	1.28846	0.01637	-1.29594	1.38411	1.85026	-0.64353	-0.81743	1.90739	-0.57229	-2.71930	1.23588	0.17156	-0.38281	1.78007	1.67363	0.03588	1.22548	-0.59343	-1.08233	0.05869	-1.83207	1.35479	0.98945	-0.42643
PALM_rep3		0.84848		33	C	B1	40	17	858	257	-1.73711	4.23465	4.54523	-1.63029	6.78699	-2.16549	3.98521	-2.38648	-0.60998	1.28299	-0.42699	-1.23111	-4.11738	-6.32524	-2.83461	2.64041	0.03512	1.38595	-6.30595	-2.45411	-0.53789	-2.78855	-5.03634	-0.63387	-2.41102	0.79492	1.42997	-0.89997	-0.55949	0.69695	-0.16950	1.63096	-0.12361	-0.42576	-0.34339	0.72031	-2.07735	-0.12420	1.07049	-0.87372	1.01473	0.12192	-1.33713	-2.13815	-1.24899	-0.09109	0.86297	1.05799	-0.42960	-0.03094
WASF3_rep3		0.91892		37	C	B1	40	17	482	237	-0.21379	-1.40639	5.99155	-7.01530	0.33517	-5.01449	-0.14408	8.33076	-1.33734	-3.76671	-3.38731	0.19893	1.19280	-3.10347	-1.04984	-2.37039	0.86758	0.34751	-0.74033	-3.18954	3.09367	0.17146	2.02338	0.66797	-3.28482	-3.79993	0.94511	-2.50687	-0.86354	-1.84739	-0.38961	-1.45522	0.56968	0.45188	-0.70385	1.06903	1.15124	1.24999	-0.41677	0.23309	1.72837	-1.20429	0.73785	0.72859	0.53207	1.53185	0.16782	0.52825	-0.48589	0.12735
TNNT2_rep2		1.00000		40	C	B1	40	17	230	396	-13.01080	-3.99862	3.04100	0.06906	1.31169	-2.43546	4.49878	3.96405	-3.41306	-1.06729	-2.05528	2.34481	1.93518	-2.13335	0.12672	0.28807	-2.47932	5.69576	0.54883	-3.27562	-0.60509	0.57231	1.54292	-2.70544	-1.88554	-1.96783	1.29786	-1.34121	1.01089	0.48903	0.46881	0.32576	1.02860	-0.29850	0.80085	-0.60990	-0.30371	0.19068	1.29772	0.17921	0.23909	0.59305	-0.29170	0.23557	0.05749	-1.07413	0.19799	0.12217	0.75629	0.71652
CTTNBP2NL_rep3	SYNE2_rep2	0.52941	0.41176	34	C	B1	40	17	229	485	-9.96257	-3.22477	6.60640	-1.56894	-7.40091	5.43771	-0.68439	-1.61041	-3.42894	1.85410	-0.88526	1.18579	-0.19442	-1.00396	5.09026	1.04453	-1.79239	3.52019	0.27432	-2.16224	1.03810	-2.60082	-0.06201	1.17586	-1.23028	-0.36561	2.32689	0.67116	-1.98978	-0.99304	1.02932	-0.98035	-1.02067	0.87625	1.86538	-0.76194	-0.55019	0.70824	-0.01105	-0.83881	-0.08314	0.59527	-0.11477	-0.41122	-0.27130	-1.25972	1.56246	-0.46895	-1.47227	0.91362
SLC9A1_rep1		0.86364		22	C	B1	40	17	433	528	-10.91311	-0.60402	1.49600	3.27661	1.71471	-3.00749	-0.16372	4.32395	-2.34014	2.27246	-0.95126	2.29139	-0.78095	-1.46936	1.44547	-0.53499	-0.27214	3.29471	-0.77934	-0.57535	0.59739	-3.19234	0.53763	-3.15893	-0.39193	-1.14796	0.25650	1.62618	-0.88470	-0.81445	-0.00488	0.37192	0.52150	0.79491	1.34722	1.79342	-1.31341	-0.13643	-1.01011	0.53880	0.29869	-0.23960	-0.38193	-0.10265	-0.41405	0.62354	0.08149	-0.18260	-0.37954	0.61021
VCL_rep3		0.77778		18	C	B1	40	17	710	636	-9.67841	-0.09544	3.62101	0.13782	0.63903	-0.80624	0.95302	0.41586	-1.28170	-1.87815	-0.66342	-0.45723	1.17559	-3.83597	-2.52211	-1.18055	-0.11301	3.70996	-2.68105	-2.08217	-2.91227	2.29731	0.22319	1.46378	-2.90750	-1.17566	0.91100	-1.05836	-0.48148	0.74402	1.01426	-0.11663	1.42601	-0.30553	0.33012	0.05882	0.76251	-0.93327	1.02824	-0.54453	0.14268	1.19452	-1.22463	-0.56300	0.54420	-1.36436	-0.46311	-1.64378	0.23133	-0.92997
MYO18A_rep1		1.00000		20	C	B1	40	17	237	682	-14.06181	-3.99989	2.71475	1.88303	0.75038	-1.83204	0.47067	-3.26914	0.98050	-0.98404	5.41952	0.95477	0.86517	-2.37390	1.14146	-1.35377	0.60676	1.96140	-3.08171	-0.26867	-3.53063	1.21182	1.08210	1.38092	0.23838	-0.67113	0.39266	1.25712	0.08294	1.22035	1.07053	-0.31799	0.82108	-0.41871	0.81581	-0.29437	-1.79361	-0.96850	-0.19640	0.29144	-0.52147	0.22373	0.77576	0.04094	0.51872	-0.14823	-1.12477	0.55367	1.06571	1.37440
TWF2_rep3		0.96552		58	C	B1	40	17	937	649	7.48628	12.24635	-1.99721	-4.41937	-0.54055	-3.51423	-0.74979	-2.48067	0.63928	-3.40232	-5.63134	3.80605	1.47932	-0.33123	-4.58095	0.48057	0.65943	3.81062	2.11737	-4.56900	3.74252	1.55722	2.74706	-0.65736	-2.26043	-1.40232	-2.42640	-2.57803	-1.32831	-1.21843	0.02140	0.84098	-0.20266	-1.44456	0.02930	0.40321	-0.06218	-1.21653	0.25096	-2.29878	-1.15612	-0.58775	-3.51639	-0.86840	0.97077	1.40362	-2.44686	-0.84485	1.53688	-1.14065
PDLIM1_rep3	EMD_rep3	0.48485	0.45455	33	C	B1	40	17	821	739	15.78093	16.24086	-10.64937	-0.49435	-1.72664	8.02471	4.82516	0.53398	-0.51906	-4.88123	-0.34368	-1.62536	5.49199	3.20761	0.98868	3.36289	3.25446	1.59066	3.46074	-2.32653	0.61099	2.38256	0.28876	-3.26055	-2.82434	0.18436	3.79847	1.58306	3.08488	-1.37370	0.33649	-1.80364	-1.30815	0.06078	1.22138	0.72398	1.43669	0.36399	1.64335	-1.62336	0.47178	-0.60284	-0.79026	1.24608	-0.39001	-0.10763	-0.44428	0.96852	0.94270	-1.23705
WASF1_rep3		0.97674		43	C	B1	40	17	196	750	-7.02352	1.30099	1.21540	-1.03162	0.84063	0.78375	-1.81803	0.18758	1.14588	-7.33723	-1.95138	0.84371	6.13204	0.64928	-0.70903	-0.91841	1.00323	2.81607	-2.48597	0.33986	0.36683	-2.09541	-3.20747	0.07186	-1.31468	-1.33370	0.84045	1.80077	0.49333	0.09841	-0.29152	-0.58248	1.17276	0.44702	0.23918	-0.91877	0.58258	1.23588	0.15209	-0.39041	0.82426	-0.52258	-0.15541	-0.29908	0.25127	-0.14572	0.29095	-0.62326	0.52357	-0.14762
PRKCZ_rep1	DLC1_rep1	0.54545	0.42424	33	C	B1	40	17	416	820	-4.77777	0.71929	2.67111	-2.84046	-5.45895	5.33971	-1.19253	-4.44447	-2.70938	2.40822	2.44920	1.03249	-1.22512	-4.14232	1.32484	-0.07933	0.64110	1.73578	-2.94654	1.21786	1.40943	-0.72156	-2.36115	-0.81869	-0.23857	-0.19935	-2.20209	-1.16344	-1.00620	0.52162	1.70175	-1.43625	-1.41768	0.03591	1.56462	-1.69717	0.82660	0.18577	-0.91428	0.75602	1.21770	-1.56864	0.86705	-0.86750	-1.46122	-1.15010	-0.07957	-0.65126	1.22403	-0.14688
SH3PXD2B_rep2		1.00000		29	C	B1	40	17	739	790	-8.53794	-3.11143	-4.77516	-2.96817	0.83412	-1.61151	6.48374	-1.02254	1.00003	2.85097	0.80234	0.94639	-0.61097	-2.43839	1.42318	1.02395	0.72590	0.77887	-1.03867	-2.37321	2.35148	1.01864	-0.59755	-1.13051	-0.16215	-0.15411	2.27411	0.35226	0.34156	0.04131	-0.76726	0.62714	-1.00363	-0.61381	-0.49879	-0.69290	-0.46757	-0.06286	-0.68715	1.19891	-0.80241	0.50037	-0.31040	-1.32557	-0.60787	-1.31673	1.15324	1.20391	0.10477	2.38523
ITGB1BP1_rep3	MSN_rep3	0.51020	0.44898	49	C	B1	40	17	619	800	-5.10722	-2.08245	7.15163	-6.15202	-1.59227	3.17092	-3.05311	-3.95521	-3.81837	-1.77898	-2.08680	2.15660	0.67199	-0.54963	-3.08963	-0.51436	-0.53079	4.52537	-1.80297	-2.82982	0.90144	-0.96983	-1.14688	-0.11717	-1.36888	-1.72958	-0.80002	-0.62570	0.50911	-1.79037	0.11330	0.86883	0.12562	0.11692	-2.00558	0.49580	0.50524	0.37353	0.01568	0.20062	0.43911	0.53307	-0.55387	0.20391	-0.75199	1.11616	1.98217	0.43093	0.29286	-0.54144
SH3PXD2B_rep2		0.90625		32	C	B1	40	17	855	809	-12.85757	-1.79109	-3.46815	-6.92735	-2.66101	1.38837	3.57048	-2.19516	2.59334	-1.07260	1.55695	1.66181	-0.43435	0.17733	1.79750	-0.31454	-1.76232	2.19249	-0.46016	-1.45199	3.90610	0.85648	-1.38442	-2.65040	-0.17680	-2.43787	-0.23999	1.71437	-0.22633	-0.03674	0.36193	-0.16577	-1.72479	1.31102	0.02409	-0.36144	-1.00926	-0.37160	0.74653	0.05929	-0.00162	-0.40391	-0.87036	-0.11544	-0.41328	-1.71147	-0.45006	1.42967	1.04792	-0.35898
WDR1_rep1		0.95455		22	C	B1	40	17	190	831	-5.49146	-4.19854	-0.91772	-6.04226	2.90391	0.54908	2.33215	1.35689	1.14963	-1.94136	-2.31919	0.10811	3.09084	-3.34632	-0.58114	0.38620	2.19412	-0.95365	-1.13630	-0.26257	-0.41472	-0.74920	-2.51119	-0.45149	-0.60751	-0.81219	0.72421	1.04476	0.37960	0.38804	-1.05370	-0.84971	-0.52246	0.24344	-0.64230	-0.34005	1.14165	-0.77478	0.26490	0.20472	-0.38383	-0.28353	0.09017	-0.00849	-0.49505	2.50878	2.03283	-0.61179	-0.89217	0.36473
MYO5A_rep1		0.50000		40	C	B1	40	17	532	849	-7.06383	-6.12324	0.33294	4.85645	-1.08916	-1.19261	2.57451	-0.43226	0.84340	-0.90083	-0.50044	1.45304	5.01734	0.25605	-0.65659	0.34803	-0.31031	4.90659	1.98137	-1.03155	1.22016	-4.10053	-0.78174	-2.68523	0.74004	-0.41819	-1.01584	-1.71437	0.83345	0.51419	-0.30927	0.67223	1.12374	-0.10133	-0.75919	-0.56961	-0.46135	0.92685	-1.02515	-0.52294	0.96973	0.30133	-0.36388	-0.07903	1.88360	-0.81675	-0.22682	-0.37682	-1.49597	-0.40319
FMNL1_rep3		0.90909		11	C	B1	40	17	834	882	10.40053	-5.21810	-7.72475	2.39697	6.06611	1.28575	-0.56177	-6.45437	-4.71907	-3.03112	0.47994	-1.79299	-1.44104	-0.52739	-1.81376	0.04973	3.14740	6.87153	-4.23476	-0.92777	0.43999	0.73671	-0.20285	2.25731	-1.90627	2.61361	-0.77247	0.33085	0.69087	-1.38657	1.22419	1.79942	-0.11705	-0.21198	-0.04020	-0.57122	-0.01084	0.57351	1.01015	0.64631	1.87909	0.25700	-0.35034	0.63504	-1.32426	0.53987	-0.26057	1.40734	0.43004	0.62029
MACF1_rep1		1.00000		13	C	B1	40	17	279	925	-8.84561	-8.38880	-3.50631	1.21454	1.85114	0.03607	2.16862	-3.10508	-2.01762	2.15254	1.96637	1.59624	1.19168	-2.47781	-0.15633	2.50797	1.09865	2.52137	-1.53868	-3.58381	-1.09584	-0.44323	1.33889	1.00780	-1.11963	1.16711	0.40788	1.22873	-0.01386	-0.50025	0.08562	0.18484	-0.16351	-0.32426	0.03245	0.06171	-1.38146	-0.55985	-0.42253	0.46628	-0.49387	0.72495	-1.28907	-0.33791	-0.56903	-1.25165	0.46509	1.06274	-0.75253	-0.32899
ALKBH4_rep1		0.95000		20	C	B1	40	18	440	146	17.69808	21.58327	-6.90180	26.60176	-10.46671	9.02280	-4.76299	4.72611	-1.20083	-1.16665	3.93634	-7.75353	5.85375	-11.17991	1.45028	3.57384	-10.80043	1.82934	0.21969	-7.97969	0.63085	-0.43945	1.12230	5.55740	-4.67856	1.65500	-0.18064	-1.96560	0.36500	-2.87370	0.81149	2.40019	2.19212	0.72547	1.46585	2.76203	-0.95496	-0.19929	-0.62835	1.17836	0.83569	0.24786	-0.34154	-0.70851	-0.08542	-0.92748	-0.53279	0.58920	-0.32672	0.20477
RASA1_rep2		0.98246		57	C	B1	40	18	744	213	-4.68434	-1.14135	10.52655	-3.11976	-1.99367	-1.62921	-4.11694	-6.12093	-2.94511	-5.67163	4.01233	1.24173	0.17878	-2.02045	-3.63339	0.73055	-0.46319	5.60681	0.75761	-1.36854	-2.65965	-0.58730	0.93906	2.31768	-2.17356	-3.11962	0.84026	-1.17412	0.78131	0.64787	-0.31533	-0.86427	0.91386	-2.00436	0.24135	1.30082	-0.87318	1.14724	0.65288	-0.69352	-1.23885	-0.67943	0.13132	0.91185	2.02385	-0.62434	0.12392	-0.16288	0.27777	1.06294
SPTBN1_rep3		0.97872		47	C	B1	40	18	308	253	-9.85676	1.00835	3.71148	-1.14608	-2.75879	-0.90400	-1.92321	-2.01616	-1.41683	-3.03242	2.13257	0.60914	1.53208	0.77944	0.20503	2.26029	0.50646	4.99336	-2.20718	0.69232	-1.00095	2.95802	0.26774	1.34731	-2.80213	-0.91263	-0.70644	-0.36989	-1.49213	0.13544	0.25632	1.57471	0.77598	0.19169	1.59328	-0.51777	-0.32396	-1.22826	-0.95704	0.39546	0.59969	0.29844	-1.23088	-0.59256	-0.61004	0.35522	-1.12601	0.54728	0.14354	-0.15638
TUBA1B_rep2		0.97059		34	C	B1	40	18	472	264	-1.99680	-10.12307	3.14325	-2.72888	-0.81064	1.64583	-0.79259	2.41716	-0.34830	-3.85664	-0.03908	1.03625	5.23982	-1.76830	-5.91302	3.65809	-0.66866	1.25751	-3.69256	0.13602	-0.78461	-2.68906	-1.88401	-0.97963	-0.74293	0.79125	-0.75532	0.48870	-0.91203	-0.05507	-1.04421	0.34445	0.41681	0.17922	-0.60179	-0.40111	-0.37022	0.65167	0.23341	-0.51444	0.05814	-0.24787	-2.19607	-1.45744	-1.74245	1.27342	0.83057	-0.09586	-0.38671	-0.50404
IPP_rep1		0.97297		37	C	B1	40	18	604	304	-7.45100	6.45979	2.05651	6.80926	-4.34776	8.06669	5.62277	4.70165	-3.71986	0.04037	-0.48274	-0.00615	-0.31258	-3.60563	5.31419	2.92131	5.83116	3.97226	-0.73300	0.10004	0.93735	1.11339	0.19539	0.23524	0.83223	-1.98292	-1.73265	0.37320	2.54824	-1.12598	2.80990	-1.67606	-0.69192	1.26526	1.06870	0.99957	-1.15740	1.51109	0.85207	0.45588	-0.38289	-1.30335	0.82488	2.45197	0.09365	1.34065	-0.35541	-1.38720	1.33095	1.02147
DBN1_rep1		0.95000		20	C	B1	40	18	735	375	33.40748	5.14901	-3.68712	-5.41503	7.88362	-0.83957	2.79659	-6.55799	-3.63321	-4.38642	2.93669	-2.84005	2.37282	0.77227	0.54497	-3.09357	-0.78773	4.26921	-5.79369	1.80914	-7.49079	-0.79700	-3.88391	-9.45398	-4.82263	2.70005	-1.81274	-0.82183	0.29808	1.37867	0.04214	2.14275	-0.71021	-0.35039	-0.28603	0.23689	-0.00226	0.91554	1.13265	1.55843	2.88108	-1.00806	0.90570	-0.19592	-2.01361	0.59602	0.43374	-0.13629	-0.12869	2.76364
PDPN_rep3		0.91667		24	C	B1	40	18	496	382	-14.93242	-3.96197	-0.98770	3.31646	2.67004	-0.58009	1.77381	0.45657	0.31212	0.65661	-1.71378	0.40135	3.42975	-0.73997	4.10899	-0.27324	3.35636	3.97929	-0.22095	-3.23387	-0.42085	-2.41015	0.32988	-0.83788	1.53752	-0.11622	0.36752	0.31505	-0.61642	-0.02071	0.25992	-1.55894	0.66346	0.21862	1.40404	0.68189	-0.78366	-1.36003	0.39639	0.48081	-0.10168	0.24012	-0.41996	0.81053	-0.68325	-0.77813	-0.59789	-0.43808	1.70817	-1.43258
TSC1_rep3		0.68966		29	C	B1	40	18	389	394	-9.37351	-2.72870	0.85142	-0.29986	-1.92878	3.05085	-1.49258	-6.41085	-1.22474	-2.33624	2.81383	1.99310	0.93774	-1.82347	2.32219	-1.62879	1.39995	0.68331	-3.00713	-1.14769	1.24362	-0.30404	-2.03239	0.65285	0.27572	-0.55547	0.91051	-1.78071	1.70545	0.42485	1.16522	-0.35607	-1.38245	-0.12038	-0.52452	-1.39656	1.03754	-0.38669	0.35901	0.20039	-1.11187	0.02670	0.08475	-1.23356	1.22014	0.25782	1.30493	-0.00640	-0.38002	0.34890
TNNC1_rep3	GOLPH3_rep3	0.40299	0.32836	67	C	B1	40	18	750	429	-3.39457	4.40814	3.48881	0.62780	-3.39975	-2.69839	-1.63822	-3.60238	4.30012	-5.40505	-1.06448	4.08817	1.90957	1.94070	-0.61714	1.66280	0.28246	5.09180	-1.23655	2.39482	-0.14813	0.06938	-0.35661	0.52597	-1.97036	0.76244	1.67092	-1.31879	-2.11037	-0.27683	0.04565	0.66621	1.41677	-0.25001	1.39175	-0.57915	-0.43578	0.28807	0.00815	-0.33634	-0.05483	0.47651	-0.96489	-0.75634	-0.66756	-0.27653	0.25391	-0.46233	-0.45860	-0.05189
MYH4_rep2		0.89655		29	C	B1	40	18	620	419	-14.63325	0.35376	2.90770	-0.71780	-0.97208	-2.81072	2.75006	2.51743	2.56219	-4.09221	0.06256	0.25490	1.88616	-0.75732	1.81564	-1.76832	-0.38759	4.81326	-1.79994	-0.89216	0.75589	1.10058	0.15865	-1.07786	0.01772	-1.87302	0.97902	-1.35085	-1.05593	-1.48839	0.31606	0.82244	1.43709	-0.27932	1.32273	-0.36498	-0.11304	-0.70517	0.21706	0.48249	0.25764	1.77521	-1.48187	0.82614	-0.65684	-0.21341	-0.33512	-0.77440	-0.07498	-0.21679
AQP1_rep3		1.00000		26	C	B1	40	18	224	466	-11.23722	-5.31481	-0.10240	-2.33377	-0.38849	8.68857	-0.66326	-2.92199	-0.76343	2.64204	-0.43584	0.39090	1.55814	-0.78300	0.06156	0.68283	0.64552	1.53735	-0.61156	-2.81588	-1.18146	-2.31825	-0.86298	-0.47847	-1.07400	0.91527	-0.48784	-1.25543	1.61199	0.06504	1.51086	-0.57561	-0.19179	-0.90615	0.26997	-0.09496	-0.88731	-0.28432	0.58287	0.18658	-0.26761	0.50437	1.27570	-1.27675	-1.36025	0.54235	0.39825	-0.79955	-1.15761	0.87705
EMD_rep2		0.97778		45	C	B1	40	18	911	440	-4.31104	7.19231	3.29214	-5.37236	-7.67064	-0.81649	-4.48408	-2.20434	0.88308	-2.75455	0.55735	3.54182	0.52204	1.40959	0.08283	1.00683	-0.97917	2.80207	-1.93223	-3.07691	3.56942	1.22304	-0.25001	-1.54023	-0.97515	-2.16175	-2.67496	-1.88807	-0.24655	-0.59408	0.76261	0.60434	1.56730	1.29144	-1.65326	0.46745	-1.50328	0.66022	1.47114	0.84108	0.21626	-0.11442	-2.60027	1.51476	0.93441	2.08677	-0.64470	0.52317	0.00347	-0.10971
TSC1_rep3		0.96875		32	C	B1	40	18	355	477	-11.05530	-5.68053	1.63329	-4.33361	-1.41792	3.03655	-0.18091	-0.45050	0.20547	0.31389	-0.33871	1.90454	1.42475	-3.45927	3.33877	-0.80945	-0.12711	1.13197	-1.47227	-1.29625	-0.40078	-0.22833	-0.81252	-2.64032	-1.49587	-0.11616	0.93983	0.58641	-1.13499	-0.32338	0.20242	0.15784	-0.08393	1.00782	0.75512	0.14368	-0.51805	-0.59394	-1.44997	1.54233	0.19783	-0.49482	0.73991	-1.23068	0.39453	1.45674	-1.40703	-0.53047	0.45376	-0.27859
EMD_rep2		0.93750		16	C	B1	40	18	847	495	-6.77401	4.11571	-0.34141	-4.27961	5.43575	0.29277	-0.33126	-6.81473	-0.40825	-4.03331	0.02087	-1.34741	1.24535	-0.76720	0.47381	3.78349	0.28447	2.49817	-2.94261	-1.87552	0.92677	0.37353	2.29698	-1.62232	-1.27968	-0.41765	-1.00454	-1.39017	0.73156	-0.10078	-0.21399	-0.31923	-0.87506	-1.20846	0.22231	0.11894	-1.34302	-0.07204	-1.41381	0.76231	-1.05570	-0.34266	-0.87162	-0.64342	-0.55829	0.56657	-0.13307	0.07795	0.04254	1.41662
PDPN_rep3		0.95652		23	C	B1	40	18	481	496	-12.22023	-0.16896	-2.23269	-1.74566	-1.69682	4.09106	1.32960	2.55333	0.26346	-4.06234	1.76942	1.79086	3.40462	-2.74627	-1.23619	0.28048	-0.45340	3.66405	-2.27394	-0.77096	-0.65816	1.43192	-0.47906	-0.34442	0.67664	-1.00466	0.61020	-1.73549	0.18103	-0.39037	1.49470	1.16026	0.50817	-0.83725	-0.47367	-1.00795	0.32931	-0.08967	0.17505	1.19524	1.17497	0.81394	-0.39136	-0.47367	-0.16864	0.11038	0.78708	-0.00842	-1.68287	0.42977
AQP1_rep3		0.83784		37	C	B1	40	18	215	520	-11.08126	-3.12855	-1.81248	-4.36595	-3.46396	7.54623	3.38029	-0.50594	2.89212	0.99138	1.04998	3.21698	1.65771	-1.63897	1.12525	0.71416	-0.16052	1.61378	-0.07784	-0.23953	-1.00210	-0.29028	-1.26109	-2.21098	-1.44774	0.32448	-0.32589	-0.04132	-0.23072	-1.21673	0.64901	2.28962	-1.34920	1.72816	-1.10738	0.14915	-0.25375	0.37020	0.45512	0.17616	-0.64383	0.24427	-0.01324	0.40163	-0.40427	0.23805	0.51451	0.98941	-0.18839	1.08506
PLCE1_rep3		0.55102		49	C	B1	40	18	666	556	-13.96341	-0.43628	-1.65023	-2.33496	0.24242	0.45453	0.65474	-2.97478	3.32332	-0.76650	2.66263	1.86073	1.29281	-2.43628	1.84745	-0.21129	0.88233	4.35672	-2.39599	0.46568	-1.70350	3.57108	-0.45571	0.23679	-0.23734	-0.59066	0.99371	-0.19708	1.44418	-0.90740	0.21535	-0.10538	-0.30364	-0.57337	-0.35588	1.18066	-1.05540	-1.35606	0.13490	1.23256	-0.97618	0.58987	-0.11911	-0.96591	-0.48407	0.19572	-0.60896	0.22428	0.37081	1.11916
EMD_rep2		1.00000		17	C	B1	40	18	760	567	-7.20557	6.68891	-1.35702	-1.87579	6.37464	-0.52269	2.10596	-5.01049	1.51586	-2.42034	3.22279	-0.28473	1.59497	-1.73401	0.57144	3.25734	-1.71556	4.05354	-2.48896	-0.45591	2.27132	1.85539	2.51908	-2.77660	0.12562	-0.70539	-2.11322	-0.87351	-0.25598	-0.13141	-0.73956	0.52907	-0.71368	0.78992	0.71645	-0.33558	-1.28709	-0.56512	0.55798	0.87727	-1.02364	0.07852	-0.10347	0.09159	-0.33303	0.31307	-2.11056	0.32519	0.57764	-0.01279
EMD_rep2		1.00000		18	C	B1	40	18	845	602	-9.62829	-1.69115	-2.22151	-5.65881	-4.27528	1.06468	5.06413	-2.07206	2.46362	0.73228	4.28067	0.27377	2.02467	-1.04024	-1.56018	2.10558	-0.99129	3.10873	-3.40805	-3.19865	0.38711	2.16103	0.26487	0.36983	1.15927	-1.64791	0.03029	1.46040	-0.38853	0.76565	0.45243	0.39218	-0.56326	-0.10587	-0.73171	-0.36897	-2.42029	-0.65514	0.39207	1.69430	0.46267	0.05872	1.60802	-2.20814	-1.20128	-0.54078	-1.59102	0.69658	1.63904	-0.41593
UTRN_rep1		1.00000		18	C	B1	40	18	550	626	-5.25568	-9.94114	-3.73120	6.87437	8.48160	0.83349	0.55414	0.70767	-0.52392	2.59213	-0.07371	0.90791	0.39408	-2.08502	-3.34191	2.09638	1.00291	-0.37860	-1.84570	-2.41765	0.52734	-1.83015	0.33272	-0.15825	-2.52241	1.81918	-0.10151	1.22548	0.77701	-0.95736	0.39719	0.89837	0.33821	0.32044	-0.05459	-0.36262	-1.02017	0.32408	-0.66614	-0.07215	0.20519	0.66597	-0.57499	-0.34190	0.21347	0.62072	-1.10622	-0.05545	0.07589	-0.33080
PLCE1_rep3		0.51852		27	C	B1	40	18	672	632	-8.25844	-4.97456	1.42827	-7.71482	1.38308	6.82173	-4.73802	-5.68650	-3.05752	2.44845	-1.12700	2.39469	0.71720	-3.07293	-4.52188	1.53362	0.39109	5.58360	-2.27300	-5.41298	-2.20840	1.49798	0.70305	1.41437	-3.92648	0.23677	-0.36445	0.07072	0.49400	-0.95520	-0.14102	0.56876	-0.07361	1.35815	-0.59253	-0.05248	0.13308	-1.20512	1.31315	0.65544	-1.17896	1.39520	-0.67357	0.93325	-1.80872	0.68322	1.49360	1.20687	-1.01306	1.09434
EMD_rep2		1.00000		13	C	B1	40	18	812	694	-12.38717	0.96529	-1.52991	-0.25564	-0.58441	-1.70155	0.80833	-1.32043	3.52804	-1.76583	4.07774	1.93705	-0.42811	-2.35864	2.77747	-1.30039	-0.02681	2.91032	-3.05148	1.60994	1.29496	2.07754	-0.92982	-0.25799	0.18066	-0.31912	1.45476	-0.58518	0.60575	-0.52035	-1.00953	0.62498	-0.70536	0.60291	0.54176	-1.25074	-1.28001	-0.96555	2.48908	-0.83314	-1.16390	0.38159	1.10550	0.53452	-0.24726	-0.90407	0.79497	-0.47344	-0.64108	0.86083
MYO19_rep3		0.87805		41	C	B1	40	18	227	757	-0.32760	-0.16927	-3.33581	-2.94323	-5.00582	0.45961	1.68569	-2.78743	-0.29948	-1.71884	-0.31524	0.62347	2.66352	3.10388	-1.45597	-0.14152	1.61304	0.87115	-0.55692	0.60496	2.28275	0.86030	-1.70907	0.18020	0.49736	-1.29924	-2.62724	0.44180	-1.00219	-0.26550	0.09736	0.95966	-0.86558	-1.20498	-0.18695	-0.68372	-0.40583	1.68346	0.52757	-0.25214	0.88696	-1.14433	-0.91428	-0.48884	0.53089	-0.33538	-0.88312	0.80118	0.36061	-1.49469
CONTROL_rep20		0.91250		80	C	B1	40	18	365	857	-10.07939	-4.15027	4.60690	-16.27680	-3.26078	4.60073	-1.13011	4.83322	5.86284	-0.70668	1.24166	2.41785	0.76327	-0.24999	-2.02853	2.72123	-1.36721	4.71889	2.32278	-5.89113	-0.60689	-0.68358	-1.00390	-2.47018	-3.45255	-2.14775	-0.46599	-1.80847	-1.25123	-0.23684	-0.28685	-2.13900	1.30057	0.24973	0.56004	-0.62228	2.62139	0.65635	0.15451	-0.66989	0.07991	1.23825	0.28888	-1.47626	-0.15985	0.28880	1.21448	-0.40216	0.35995	-0.17324
CRK_rep3		0.94737		19	C	B1	40	18	491	862	-12.94791	-3.39424	-0.36372	1.03486	4.46487	2.70951	1.03570	-3.99557	-2.24184	0.81421	-0.81700	0.29981	0.98397	-2.14704	2.26431	0.64126	1.62092	3.61368	-1.95552	-1.88244	-0.48367	-1.49213	-0.94288	-0.07293	-0.63030	0.63541	0.34785	-0.48565	1.68719	0.54724	0.57944	-0.49468	-0.37780	1.12564	0.38301	-1.14939	-0.96860	-0.79224	-0.87703	0.97161	-0.01101	-0.47397	-0.10813	-0.81190	0.32989	0.79811	-0.61148	0.54521	0.08616	0.17629
FSCN1_rep1		0.95000		20	C	B1	40	19	727	208	-2.76307	-2.58511	-3.95933	5.97649	5.53415	-0.58291	-2.16595	-0.56935	-2.08526	-3.38883	-3.03929	0.42976	2.54470	0.87106	-1.18286	-0.40728	1.11009	5.39895	0.20689	0.44351	0.35350	-3.01143	-0.20571	-0.97457	-1.24265	1.68702	-0.59362	-1.33635	-0.06490	-0.07830	0.34960	0.60491	0.82555	1.40182	0.94891	-0.11486	-0.62593	0.14547	0.10166	-0.65980	-1.04119	0.05246	0.78739	-0.02174	-0.15662	0.00271	0.68306	0.27301	-0.05600	-0.34811
LIMK2_rep3		1.00000		40	C	B1	40	19	872	186	-11.72597	4.29500	8.20711	7.75324	3.74731	-3.55600	-0.57844	-0.87695	-0.71013	0.72169	-1.51265	-2.15529	-2.11461	0.88494	7.00033	0.84150	5.27691	3.14207	-2.15584	-3.45190	-0.69544	1.82165	-0.26034	0.78488	-0.33444	-1.34082	1.13036	0.62342	1.05485	-1.96995	-0.15951	2.41950	0.82398	1.12757	-0.71367	0.15675	-0.10128	-0.94229	0.52975	0.29882	-0.36930	0.31004	0.01563	0.21503	0.07314	0.11485	-1.38117	-1.49354	-0.62260	0.02080
PLCE1_rep1		0.88000		50	C	B1	40	19	520	230	10.22276	-0.12674	-2.79616	-2.21010	-9.89733	-0.99876	1.76695	4.24125	-3.85662	0.03833	-5.57856	2.19135	3.25335	-0.54753	-2.80430	-3.15412	-3.29030	7.35194	0.57908	-3.50941	3.18259	-0.58011	2.29945	-1.35648	-1.30465	-1.17134	-0.25950	-1.93030	-2.38649	1.29020	1.12936	2.55592	0.40687	-0.33538	-0.84875	1.23028	0.71133	2.58249	0.66358	2.99216	3.62503	4.57539	-2.51795	2.03932	1.92159	2.22594	-0.18003	3.05665	-1.41087	-0.92405
FSCN1_rep1		0.90909		22	C	B1	40	19	568	302	-9.37057	-3.45949	-1.36809	3.32576	6.09845	-0.71340	4.46503	-1.62419	2.48929	-2.96998	-0.82944	-1.65051	2.85483	-1.60757	-1.03325	0.97095	1.98838	2.40560	-3.39307	-1.85270	-2.18452	-0.07680	-0.38352	1.01319	-1.50427	1.34528	-0.18316	0.80478	-0.29649	0.12734	0.45616	0.68548	0.07733	0.89561	1.07590	-0.19773	-0.72984	-0.21012	0.36607	-0.21938	-1.64210	0.41613	-0.20290	-0.45682	-0.54710	1.54763	-0.32219	1.16881	0.99379	-0.10191
PTPRM_rep2		0.96667		30	C	B1	40	19	769	330	-10.77191	-4.35976	1.91935	2.59129	-1.13477	-0.99350	0.26010	-2.77852	1.99533	-1.02181	2.01754	1.61320	1.89427	-0.58517	0.94138	-1.11183	0.03560	5.53776	-1.44605	-0.60028	-0.41484	-0.10143	1.05761	-3.29385	-0.08309	-0.13759	-0.52751	1.77875	-0.19296	0.69040	0.81111	-0.12353	1.16642	0.09835	0.54425	-0.45884	-1.06545	0.19887	-0.55106	-0.09852	0.15254	-1.88040	1.45235	0.32175	-0.25977	-0.59872	-0.08721	0.19216	0.28339	-0.26426
RIPOR2_rep1		0.96000		25	C	B1	40	19	897	330	-6.45273	1.57669	-3.15717	6.15400	3.50935	-0.97918	-0.72584	-0.57694	1.75617	-1.61553	-3.35318	0.83307	2.46702	1.68162	1.07387	-1.70867	1.95541	3.56735	-0.91552	0.21761	1.98707	-1.85352	-2.72517	-0.28938	-1.44235	1.32334	0.46640	-1.29623	-0.43896	-0.70933	0.62764	1.80582	0.88314	0.49174	0.46744	-1.44410	0.15343	0.09346	0.45012	-0.29380	-0.37223	-1.56242	1.17311	0.28451	-0.12786	-0.05491	-0.68590	0.96791	-0.79714	-0.10238
FMNL3_rep2		0.77778		18	C	B1	40	19	558	373	-8.20822	2.64645	-5.04489	-3.41393	-0.85399	1.00761	-1.08740	-1.22988	7.04625	-3.99147	0.28401	7.07234	0.49445	-3.78753	-0.40770	0.66990	1.15105	2.66577	-1.27522	-0.64674	-0.79017	0.84764	-5.24974	0.76954	-1.11972	-0.46404	-1.65842	1.01372	1.20595	-0.08027	0.29905	0.43616	0.09067	1.48957	0.78677	-2.07500	0.36219	-0.56577	-0.27925	0.12145	0.26605	-0.34148	0.26368	-0.79758	0.41071	0.47152	0.78535	0.18144	-0.53072	-0.27790
LASP1_rep3		0.97143		35	C	B1	40	19	318	376	2.40070	-4.48888	3.75368	4.02150	4.06615	-1.28666	-5.39919	-2.20695	-3.32053	-5.07821	-1.11645	-0.06191	3.04725	-0.00265	0.01711	3.11872	1.80741	-2.19215	0.12537	0.96432	1.06175	-1.71611	0.33783	0.11476	-1.90278	0.34055	-1.33727	-1.83869	1.25249	-0.00192	-1.41233	0.87608	-0.11048	-0.34086	0.15713	0.15930	-0.59224	0.60893	-0.24841	-0.11641	-1.11833	-0.27923	0.41626	-0.78560	-1.04793	-0.04187	0.39414	-0.67282	0.92975	-0.49592
PLS3_rep3	LPP_rep2	0.58065	0.38710	31	C	B1	40	19	536	427	-3.12646	8.38751	-4.88024	1.40312	-1.84773	2.36609	-0.54335	-2.92858	1.74234	-0.49148	1.31064	-0.94721	2.85825	-2.55679	0.89318	0.65237	-0.04581	1.61085	-0.73354	-2.49033	1.87547	-0.84941	-0.68147	2.26390	-1.10464	-1.66828	-1.49487	2.41082	0.85530	-1.34904	0.88756	-0.98318	0.37680	0.08950	-0.26284	0.46118	-0.09829	0.63838	-2.03912	0.45040	0.00677	-0.09538	0.35667	-0.51643	-0.05303	-1.25285	-0.65983	0.51850	-0.79255	0.83334
FMNL3_rep2		0.95238		21	C	B1	40	19	638	429	-13.94734	0.77962	-3.33478	-0.19817	1.18166	3.77700	-0.35065	1.91651	5.12424	-4.00490	-0.61220	2.72584	2.31533	-2.90597	3.05109	-2.48802	-0.93663	3.21350	-0.98752	0.23597	0.38593	-0.06156	-0.65886	-1.39914	-0.61101	-0.60293	-0.99650	1.36841	0.15017	-1.81703	0.93451	0.15179	-0.29234	1.02312	0.10961	-0.55925	-0.95368	-0.09681	-0.12754	0.70641	-0.51526	0.54590	-0.63318	-0.13673	-0.80140	0.25279	-0.05521	-1.25068	-1.03686	-1.48738
ARHGEF7_rep2		0.91176		34	C	B1	40	19	742	477	-12.90355	-6.61490	2.20576	-2.01310	-1.44462	2.72168	-0.77185	-2.54585	2.32610	0.49453	0.78638	1.90052	2.86580	-2.02199	1.44759	-1.20724	-0.36945	4.63607	-1.12950	-2.34345	-1.51480	-0.28388	1.14223	-1.96849	-2.18134	-0.43539	-0.31766	1.27515	-0.47701	-0.47955	0.70029	0.43719	0.63385	-0.42789	0.28332	-0.41790	-1.36247	0.41736	0.12912	0.06902	0.03006	-0.58002	-1.41859	0.93136	-0.13737	-0.70816	-0.30072	-0.29645	-1.14676	-0.21354
PDLIM5_rep2		1.00000		10	C	B1	40	19	494	530	-7.67325	-4.32313	-1.56368	1.28735	0.98938	4.68659	-2.42402	-3.11565	-0.59584	1.84294	-1.87234	1.65294	4.50943	-2.84194	-4.11507	-2.39673	0.70996	3.74313	-2.08562	-2.42728	-0.64227	-1.00738	0.03500	-0.93883	-0.19554	0.69465	-0.34576	1.21754	0.41069	0.61705	0.87182	-0.52842	0.06321	0.64625	1.63860	-0.07534	0.65729	-0.98560	-0.99536	0.45094	-0.55096	-0.99339	-0.44665	0.93833	-1.39263	0.23484	-0.59110	-1.17442	-0.03625	-0.54029
MICAL2_rep1		1.00000		27	C	B1	40	19	834	572	-11.47812	-2.18418	-0.03050	-3.17138	-2.02321	2.68944	0.74493	-1.40793	5.64750	-0.80033	0.02329	1.00437	3.51956	-1.09675	2.88178	-4.21262	0.18949	1.50087	-2.26627	-1.85571	0.35984	0.69300	-2.29379	-2.73356	0.18347	0.02570	0.74330	-1.09035	-0.49381	-0.80950	0.47429	1.74584	0.35628	-0.17213	0.38347	-1.27045	-0.82261	0.03111	0.36257	-0.41110	-0.37009	-1.17984	-0.50891	1.10605	-0.29247	-0.78673	1.83775	-0.73368	-0.49757	-1.01085
MICAL2_rep1		1.00000		8	C	B1	40	19	706	563	-7.54486	-0.92953	1.29854	1.66145	-0.27371	4.28880	-3.09895	-5.45608	-0.49994	-1.16000	-0.30199	-0.23146	4.32076	0.80027	2.07962	-2.14709	1.14228	1.08647	-1.53501	-1.60717	1.01220	-1.38964	-0.51321	1.10759	-2.72466	-0.45374	0.92718	1.78943	-0.28698	-1.51874	-0.21070	0.68995	-0.97847	0.75352	0.63264	0.38462	0.74514	0.17997	0.02881	-0.16100	-1.45766	-1.00413	-1.40939	1.49400	0.46179	0.87088	-0.22594	0.15112	-1.29655	0.60374
PDLIM5_rep2		0.92857		14	C	B1	40	19	498	588	1.64337	-0.69888	-5.13671	6.69672	2.03841	-1.23450	-2.33099	-4.49261	-3.23581	0.04727	-2.58917	4.20929	-2.43272	-3.24334	1.48049	-0.93049	2.13614	4.82207	-0.80418	0.09575	3.54439	-0.18505	-0.77765	0.32955	0.66409	0.87131	-0.47320	2.70024	1.04280	-0.67334	0.10485	-0.17241	-0.30781	-0.01935	1.00392	0.30326	-0.88718	-0.96768	-0.49069	-0.24281	0.48219	1.13936	-1.31567	0.33271	0.71418	-0.09723	-0.55214	0.55204	-0.84534	-0.77766
PIK3CA_rep2		0.88235		17	C	B1	40	19	958	611	17.13904	-18.14031	12.74510	10.92181	4.50057	-0.61274	-3.92295	-3.58836	9.85439	3.44918	3.11532	-3.89750	-1.15420	-3.31098	-3.91233	6.16939	2.20864	4.10614	6.37851	0.22291	2.68376	-2.11237	-1.74329	0.16292	0.07433	3.04688	-0.71738	0.94231	0.64483	0.11456	-0.79284	0.33238	2.00571	-0.28515	-0.22178	-0.14548	0.33431	0.59483	-0.33746	-0.71801	1.13850	-0.29854	-0.26825	-0.10796	1.21637	-0.44528	-0.88264	-0.98424	-0.76520	-1.09279
CONTROL_rep3_	VPS18_rep2	0.66667	0.33333	21	C	B1	40	19	894	683	-2.19728	-1.21625	-1.57716	2.58184	2.83585	3.19074	2.76848	-5.85486	-1.06441	-0.65944	0.48763	-0.47748	1.04089	-3.71302	-1.07302	-0.40406	1.51737	3.60489	-3.56032	1.17448	0.82327	0.78882	-0.33204	-0.84197	-1.08608	2.23910	1.17472	1.04149	-0.38226	-0.50586	0.85992	0.15188	-0.55048	0.72328	0.23004	0.09522	0.05360	-0.54488	-0.51270	0.51363	0.68088	-1.39492	-0.85092	-0.99511	-0.08201	-0.52933	-0.24579	0.15634	0.09142	0.89267
PARVG_rep1	MYH13_rep2	0.44262	0.39344	61	C	B1	40	19	768	679	-12.70277	-1.67948	4.22915	0.84934	1.79475	-3.27967	3.69460	2.27668	0.07589	-2.85899	-3.26117	0.47758	-0.04213	-0.65270	3.71186	-1.87858	2.11103	3.27821	-0.41239	-2.66287	1.40225	-1.24164	0.35063	-2.26904	0.09839	-2.51524	1.19636	0.04789	0.53397	-1.75134	-0.47787	0.26526	0.67662	0.54932	0.14472	0.77741	-0.48835	0.24111	0.20815	-0.91188	1.08677	-0.79040	1.03398	0.13274	-1.32378	-0.73158	1.01986	0.29527	0.34085	-0.06920
FLNA_rep3		0.93333		30	C	B1	40	19	538	731	-7.67471	2.42640	3.51745	-7.89009	1.24604	4.13406	-6.44050	-6.08860	-1.16910	-2.45210	1.92727	3.49215	-0.00021	-0.30578	-0.23841	1.61911	-1.44354	3.19018	-1.44951	-2.47173	2.20301	-1.38012	-0.33434	-2.72636	-1.89636	-0.55405	-1.52765	0.06316	-1.35741	0.14797	1.29287	-1.02892	-1.24147	0.49312	0.86568	-0.12205	-0.71753	0.37688	-0.41591	-0.89197	1.31281	-0.79858	-0.84881	0.49261	-0.63892	-0.54326	-0.20925	-1.08832	1.16448	-0.07721
EMD_rep2		0.83333		42	C	B1	40	19	132	705	-11.19751	6.71656	4.97956	-8.52100	-4.38511	1.18642	-2.07407	3.21498	2.11384	-5.03693	-3.29083	1.39873	0.90893	1.97135	3.00061	3.37235	-0.32705	0.74933	-1.81601	-3.46491	3.07762	4.43360	-2.26747	-2.76534	-1.73187	-1.22405	1.33684	-1.49013	-1.90238	-1.98407	0.79683	0.99368	0.62595	2.22815	1.61259	-1.15891	2.15547	1.00833	-1.61740	-1.19649	-1.62910	1.56653	-1.47996	0.47126	-0.52647	0.24970	-0.02535	0.31129	0.91953	-1.13321
CONTROL_rep3		0.94118		34	C	B1	40	19	852	788	-14.60722	-1.96123	1.95588	1.13874	-1.36196	0.94386	2.80842	-1.12755	0.49714	-0.36212	1.47821	-0.13998	2.23587	0.17828	3.00784	-0.36258	0.51088	5.81466	-1.75527	-2.00872	-0.96847	0.18850	0.01665	-0.82414	1.24683	-1.68867	-0.78902	0.53504	-0.49229	-1.60806	-0.17499	1.06580	-0.45165	0.27920	1.18429	1.34229	-1.36273	-0.73383	0.36143	0.31694	-1.07404	-0.71831	-0.08369	0.35689	0.66612	0.38376	-0.81081	-0.22752	-0.22597	-0.44064
TUBA1C_rep1		0.97561		41	C	B1	40	19	321	837	-12.01538	-3.60744	2.98550	-3.09147	-3.96877	0.83284	-2.96959	-2.45637	0.83049	0.41149	3.97840	4.33968	-0.97154	-2.62257	1.64567	-0.14187	1.13784	2.46962	-0.75265	-1.36328	-1.54733	-0.02838	-0.70169	0.48143	1.91498	-1.27027	-0.83566	0.58548	0.02416	1.11935	1.08342	-1.40758	0.70939	-0.75121	0.82624	0.06165	-1.37952	-0.88834	-1.54866	0.13928	-0.41090	-1.03724	0.09045	-0.59479	-0.67105	0.10544	-1.19371	-0.31394	0.03598	-0.03842
AMPH_rep1		0.93103		58	C	B1	40	19	542	831	-10.11263	1.86251	-0.27479	-0.87764	-1.80915	1.98470	1.06144	1.62902	2.85843	-3.09113	-1.20250	1.59852	1.43319	-0.62978	-0.20005	-1.19471	0.11691	4.79896	-0.42776	-0.66693	0.56569	-0.06020	-1.49331	-0.39419	-1.69999	-1.41304	0.64898	0.03084	1.79957	0.22863	1.27992	0.86538	0.23163	0.72211	-1.37598	0.57982	-1.00058	0.88178	0.36398	0.13240	2.11632	-0.65954	-0.26193	0.79291	-0.58813	1.61583	0.33136	-0.92740	0.21302	0.34204
PDLIM1_rep3		0.54545		22	C	B1	40	19	446	926	-1.22444	-9.76251	-1.15978	4.95706	-0.27350	0.17917	3.99018	-3.22096	0.18248	3.02631	0.03941	0.38210	2.80086	-1.73826	-2.47410	3.31327	0.99335	3.95061	0.02165	-1.83238	-0.86145	-1.39429	0.75598	-0.85885	-2.60750	2.01863	-0.14507	0.80993	0.31058	0.54255	-0.99840	-0.31992	0.62713	1.19769	0.57954	0.67329	-0.10872	-0.78597	-0.60273	0.70264	-1.00715	-0.00400	-0.57653	0.87654	-1.02318	-0.20106	-1.22896	-1.01663	0.10588	0.50559
CSRP3_rep2		1.00000		23	C	B1	40	20	480	213	-7.02668	-4.39600	-1.97746	1.47160	5.29564	-0.38788	2.84835	-4.89299	-1.03824	-1.00012	-1.18133	-0.46490	1.71042	-2.70995	-0.30929	1.36068	2.97947	0.46891	-1.22652	-2.80032	-0.74195	0.19407	-1.31969	2.87966	-1.91643	1.03083	-0.39848	0.59681	1.09095	0.25542	0.24193	-0.32360	-0.31882	-0.98823	0.80256	-0.86117	-0.89402	-0.15157	-0.52199	-0.40460	-0.29445	1.82054	0.45597	-0.48331	-0.25277	0.06092	-1.74373	-0.41612	-0.79601	-0.18449
MYO10_rep1	CNN2_rep3	0.60000	0.40000	35	C	B1	40	20	730	241	-1.21082	6.75842	8.38053	1.41985	-2.64842	-2.22735	-2.33278	-2.43867	3.53280	-3.51942	4.64375	0.17279	1.77834	2.79118	0.44472	1.11141	-0.81284	1.29396	-5.19589	-0.40294	2.40553	-2.77554	-0.24637	-1.36632	-2.60580	-0.35101	-1.26807	0.65539	-2.87534	1.51441	0.36277	0.54491	-0.29336	2.81172	1.32032	-0.46641	-0.81072	0.91015	1.81411	-0.46814	-1.69786	-0.47411	-1.32606	-0.03641	-1.17214	0.98135	-1.07690	-1.04840	0.08962	-0.54303
MICALL2_rep1		0.95652		23	C	B1	40	20	557	242	-10.84150	-0.28926	-2.21381	3.14353	2.03060	-0.68375	2.68872	-2.59886	3.61658	-0.13549	-1.02827	-0.62625	1.46173	-2.97748	2.87921	-1.57613	1.89690	2.41748	-1.77810	-0.09771	-0.71631	0.41620	0.85681	1.23352	0.03478	1.12121	0.42346	-0.22375	-0.34606	0.57290	1.27094	1.49084	-0.18326	0.62342	1.09256	0.51795	0.32545	-0.86887	-0.06587	0.82553	0.15170	0.80652	-0.62740	-0.12787	-0.01934	-0.25308	-0.90559	0.65309	0.96330	0.46989
TPM2_rep1		1.00000		20	C	B1	40	20	374	273	-3.34669	-9.51724	-4.15414	3.59593	3.87871	0.96175	-2.93736	-5.95590	-2.31645	2.45094	1.72150	1.13815	2.50752	-1.94114	-2.73836	1.03945	0.36123	3.06122	-0.58665	-0.05945	-0.47837	-3.12758	4.26179	-2.05339	-2.75917	2.08272	-0.55475	-0.55006	0.81939	-0.24310	0.06947	0.30097	0.22916	0.28288	0.01436	0.50443	-0.81620	-0.25783	0.32845	-0.25642	-0.44338	1.09312	1.05834	0.39191	0.23812	-0.51562	0.53350	0.74323	-0.53342	1.61910
CSRP3_rep2		0.90476		21	C	B1	40	20	487	277	-8.69146	1.93158	-4.53089	3.40480	3.01141	-1.42124	0.60576	-4.08972	5.44484	-2.53169	3.09425	1.70610	2.42360	-3.69875	1.49037	-0.43382	0.03046	1.25131	-4.07788	3.60207	-0.25788	1.46653	0.06054	-1.44279	-2.59322	0.50369	-1.14228	0.95344	1.37218	-0.09829	-0.30613	0.13683	0.08555	1.75489	0.75530	-1.24614	-0.99978	-0.20264	-0.02638	1.22431	-1.36349	1.21351	-0.09295	0.43535	-0.50817	-1.28068	-0.27380	0.27056	1.47147	0.88314
FLOT1_rep1		1.00000		29	C	B1	40	20	857	302	-11.46869	-4.52872	1.95626	-0.72577	0.51992	-0.74814	1.90069	-1.60230	0.58751	-2.68880	2.47427	1.87983	0.90823	-2.17501	-0.19088	-2.00631	-2.74025	3.06335	0.11556	-4.51846	0.89604	-2.00255	0.72614	-1.07450	-0.29245	-0.95791	0.46433	-1.96061	0.53799	1.17567	0.71443	0.18186	-0.16808	-0.35012	0.40289	-0.20898	-0.39542	-0.89346	-0.64067	0.89541	-0.99783	0.46288	-0.99988	-0.14619	1.51190	1.25171	-0.19324	-0.07181	0.59885	-0.30139
RIPOR2_rep1		0.96667		30	C	B1	40	20	217	297	-5.52089	2.76560	-3.75774	0.08541	-6.29269	4.80377	-5.59065	-0.53156	-2.82641	1.52612	-4.95319	0.91352	4.44143	-1.19301	-1.39635	0.25802	1.18488	3.92825	-0.47213	0.75679	-0.20901	2.36809	0.70703	2.45657	-0.62605	0.58237	-0.79481	-1.18289	-0.96604	-0.69104	2.22305	0.51362	0.63687	-1.53842	2.08821	0.77462	-0.76537	0.34143	-0.65327	-0.40247	0.52471	0.61482	-1.50861	-0.85477	-1.33873	-1.54922	-0.66231	-1.66692	-1.10409	0.52878
PPP1R18_rep3		0.77273		22	C	B1	40	20	445	312	-8.19126	-6.90313	-0.71672	3.77636	0.13945	2.24281	2.16203	-5.03488	-1.26341	2.60239	-0.92683	1.33443	1.97352	-2.70868	2.36720	2.64232	0.21707	3.90432	-0.51564	-0.35545	-0.79028	-0.19910	0.92657	-1.15916	-0.07760	1.03836	0.71006	0.17772	1.86821	-0.81274	0.63910	0.94571	0.44248	-1.31965	-0.66540	-0.17032	-0.33122	-0.81082	0.08723	0.06148	-0.02277	0.36299	-0.20032	-0.15767	-0.56333	-0.34708	-0.42413	0.64059	-0.49376	-0.49358
ARHGEF26_rep2		0.89474		19	C	B1	40	20	627	280	-7.99161	2.13087	9.50149	-0.30650	-6.69509	5.91683	-2.77197	-4.45294	-1.63442	-0.39047	-0.46978	0.55955	0.86654	-1.51743	2.65928	-3.09513	-2.69672	5.78824	-0.79188	-1.40312	0.69311	0.94223	-1.50210	1.29949	-0.97832	-2.14467	-1.33017	0.34577	-1.11655	-1.42097	2.30259	0.79204	-1.80731	0.01282	1.22088	0.12896	-0.18360	2.52404	0.62684	1.12389	-1.16484	-1.76253	0.04806	0.48828	0.63495	1.01625	-1.12454	0.92847	-0.43286	-1.12844
PARVG_rep2		0.96774		31	C	B1	40	20	597	344	-8.94445	2.44587	8.49725	-0.33428	2.57379	-0.77569	0.58591	-5.38272	-2.21303	0.32393	-2.12632	0.31874	-2.02869	-0.37867	5.57261	2.49887	1.19729	2.77781	-1.33491	-2.50582	2.77761	-0.23479	3.12855	-2.52809	-1.50373	-1.84669	-0.34550	-2.28852	1.12658	-1.63348	0.22965	0.41976	-0.88599	0.37132	-0.93101	-0.58148	-0.35303	-2.00414	-0.17972	0.17674	-0.35646	0.38701	-1.10484	-1.25059	-0.93767	0.32807	0.27097	0.05131	-0.70677	-0.35066
CONTROL_rep7		0.94595		37	C	B1	40	20	300	384	-13.61466	-3.29786	-1.83349	3.05342	1.00171	-3.23833	2.29033	3.41327	1.16269	-0.60846	-0.55390	2.68121	2.74641	-2.95023	2.27240	-1.51853	0.43179	4.13825	-1.62649	0.23461	-0.40634	1.05377	1.27421	-3.52735	0.35258	-1.18712	0.91187	0.11164	1.13875	-0.84654	-0.23854	-0.54455	1.23684	-1.84898	0.56245	0.24242	-0.23494	-1.23510	1.04135	0.36706	-0.09082	-0.89276	-0.20577	-0.50318	-0.75736	-1.14981	0.68646	-0.02547	-0.19359	1.22901
MICALL2_rep1		0.92857		28	C	B1	40	20	466	434	-8.63036	-4.95570	-1.68025	5.63001	4.57572	-0.92105	2.28122	-1.52555	0.23306	-3.04817	-1.24888	-0.17811	5.60610	-2.60865	-0.95682	-0.65957	1.07569	4.82476	-0.81875	-3.71083	-3.03647	0.46236	0.76944	-0.67250	0.25253	-0.06436	-0.01210	0.42151	1.29169	0.15588	-0.80554	0.44634	0.11279	0.45489	1.20925	0.18280	-0.76027	-0.91988	-0.87413	-0.57762	-0.90146	-0.00154	-0.02419	1.66163	0.69942	0.11935	0.03761	0.15606	-0.70817	-0.82349
WASHC1_rep1	RIPOR2_rep1	0.53968	0.39683	63	C	B1	40	20	149	463	-11.24470	4.82379	3.10590	-4.90356	5.34044	-0.31977	0.32248	0.47580	-0.08381	-2.35182	-3.18366	-0.86441	-0.99441	-2.71927	4.38751	2.76875	1.70504	0.22862	-0.61676	-0.35411	1.53684	0.07304	0.88828	-2.88571	0.09956	-1.84708	0.21072	1.06891	-0.12850	0.33702	1.07674	-2.45458	-0.13598	0.28549	1.21010	0.53090	-0.35029	-0.48021	0.44779	-0.68802	0.21804	-1.39417	0.38469	-1.60529	-0.20835	-0.54572	1.15955	-0.65154	-0.58357	0.44745
MYH1_rep3		0.45833		48	C	B1	40	20	412	510	-14.32474	-6.50967	4.76372	6.51178	0.70834	-3.83362	3.32122	2.25353	-2.27017	-0.07769	0.34028	1.78864	0.95622	-1.77027	5.02029	0.61493	0.92035	4.23937	-0.76837	-2.95633	-1.07722	-1.24210	1.26976	-0.34733	1.16805	-2.02033	0.56636	-1.63474	1.80394	-0.22248	0.14484	0.56217	0.95923	0.12813	-0.11883	0.17265	-1.53245	-1.33426	-0.18826	0.54356	1.97376	0.15455	-0.49623	0.08349	0.17117	-0.54472	0.03780	-0.61712	-0.72653	-0.05207
PLEKHO1_rep3	MYL12A_rep3	0.56667	0.43333	30	C	B1	40	20	501	529	-4.25300	0.81041	1.28787	0.83659	11.93576	1.74179	-0.04397	-5.23176	-3.30130	1.36346	-1.67119	-4.03027	0.80732	-4.88904	-5.23999	2.33408	1.63485	2.38236	-4.13531	-5.53576	-1.59703	1.67605	0.15595	-1.05297	-1.38342	1.12623	-0.75500	0.53571	0.22840	-0.16496	0.57632	-0.22857	-0.23383	-0.85607	1.15642	-0.02297	-1.06720	0.24953	0.34157	0.86348	-1.20011	0.09643	0.63517	-1.21843	0.41230	0.58125	-0.18190	-0.85105	-0.19470	1.29380
CONTROL_rep3_	VPS18_rep2	0.52174	0.47826	23	C	B1	40	20	115	621	-4.38538	-4.69849	-2.54335	-1.07874	-5.06642	3.35392	1.09265	-6.02484	0.27910	0.46400	3.76360	1.84872	2.43351	-2.96373	2.47371	0.77918	0.64288	1.08202	-3.23882	0.43157	-1.71886	2.93063	-1.35348	1.11526	0.63829	1.71983	-0.18542	-0.76560	-0.03984	0.09131	0.52144	-0.14506	-0.09674	-0.85689	0.77675	0.69315	-2.00884	0.37363	-0.98054	0.65649	0.79269	-1.17496	-0.36673	-1.96924	1.16178	-1.43306	-2.01243	-0.23034	1.15055	-1.27425
VPS18_rep2		0.97727		44	C	B1	40	20	880	631	-14.76176	-3.40935	6.52243	-0.96604	3.81609	-0.49570	-0.75762	2.19536	-0.07747	-0.05085	2.52589	-1.30444	-1.32095	-1.78645	-2.00943	-2.43580	0.57000	1.75342	-0.06827	-3.36576	-4.49089	1.06304	1.16638	2.02658	-1.45432	-1.48049	0.33452	0.76004	-1.45726	-0.39788	0.89078	0.69759	1.12422	0.17152	1.08281	-0.37962	-1.10881	-1.13786	0.96546	0.65517	0.40411	-0.27323	-0.53678	0.03271	0.12895	-0.05061	-1.12050	0.82602	0.69880	0.22561
MYO1B_rep1		1.00000		24	C	B1	40	20	259	827	-14.36308	-0.89678	-0.56303	3.11575	-2.78606	7.02382	-1.07514	4.02572	-1.72548	1.63453	0.58723	1.32962	0.63118	-2.92050	7.89085	2.22039	0.47304	4.77103	-0.46776	-0.39143	-3.02012	1.29713	-1.69133	-0.31004	-0.49570	0.23617	1.04245	1.35405	-0.49196	-1.33799	1.82365	-0.09945	0.59204	1.53695	0.37264	-1.90022	-0.25279	-0.24242	0.23419	-0.23485	-2.36921	-0.51114	0.92322	0.48663	-0.47789	-0.79292	-0.30332	0.42062	-0.86979	0.81473
ABL1_rep1		1.00000		39	C	B1	40	20	707	865	-16.67607	-3.18531	1.99086	2.16682	3.70681	-1.11098	1.37133	0.11436	1.05760	-2.44595	2.32476	0.53777	1.71138	-0.73303	-1.14467	-0.83357	0.35953	6.06467	-0.25252	-4.52058	-4.30041	-0.34049	1.28635	0.48646	1.36690	-1.15755	0.40684	-0.82285	0.63570	1.30697	1.70282	0.59418	0.73652	-0.00421	0.90395	-0.49425	-0.04149	-1.18803	0.18141	-0.07463	-0.41282	-0.49981	0.65627	0.32008	0.49756	-0.72607	-1.25084	-0.52972	-0.18643	-0.86457
MYO1B_rep1		0.85714		21	C	B1	40	20	170	869	-10.09042	-3.01556	0.68879	0.43406	-1.31994	1.74912	-3.86697	-6.12640	-3.38512	-2.05581	-0.95586	3.16174	1.74107	-2.16099	2.28023	0.76449	1.18136	3.52955	-1.28480	2.05419	-0.68666	2.05066	-0.81357	0.06586	0.12153	-0.11646	-1.45470	0.53401	-0.62693	-0.49441	1.46938	0.64402	0.14270	-0.81967	0.83016	-0.58988	-0.70776	-0.13390	-0.60506	-0.13132	-0.22726	0.05739	-0.11002	0.09872	0.31923	-1.40606	-0.61789	-0.28708	1.01440	0.35052
SPECC1L_rep3		0.91304		23	C	B1	40	20	603	912	-13.45377	-4.28707	-2.63467	0.83009	6.20012	-1.36981	3.92299	-0.69379	-0.47427	0.38111	1.23324	-0.81003	-0.26251	-1.94036	-0.67721	-0.47425	0.25696	2.58979	-1.32915	-4.39898	-0.83402	0.99723	1.41639	1.51882	-1.55525	-0.06415	-0.12396	-0.20843	0.70608	0.54133	0.41934	0.61618	-0.51735	-0.50023	0.42633	-0.82413	-1.86608	-0.34426	0.50242	0.34602	-0.57215	1.26208	-0.33697	-1.17534	0.92326	-0.92346	-0.38712	0.19231	-0.91239	-0.29883
ARHGEF7_rep2		0.96667		30	C	B1	40	21	489	231	-3.58979	-4.60054	-1.80181	4.60675	-0.26605	-4.19806	3.85630	-0.50982	-3.88311	5.69146	1.92711	-1.34675	-1.62951	0.49022	-0.03486	0.15685	3.13329	-0.86870	-2.29497	-2.13193	-1.77213	4.45305	-2.04080	-0.13011	0.05603	-0.03447	-0.32046	0.03422	-0.14330	1.10589	-0.74227	2.14025	-0.35189	1.74621	-1.69233	-1.10580	-0.37804	-1.36730	0.75777	2.44216	1.23764	-0.01853	-0.10528	1.41634	-0.58355	-1.11938	-2.21351	-1.37462	-2.29227	-2.09156
MYH10_rep1		0.89474		19	C	B1	40	21	714	359	-1.08403	-2.62118	1.40038	7.29127	6.62685	1.57015	5.45364	-3.96047	2.79367	0.39644	-1.92677	-1.07030	-4.16671	2.40748	-1.37251	-0.27304	-0.85525	-2.14827	-4.39165	0.71843	-2.69993	-2.12500	0.15644	1.01052	-1.36359	2.07710	-0.62567	1.69088	0.56103	0.67741	0.45756	0.19891	-0.30947	0.45259	1.83097	-0.25187	-0.65767	-0.37100	1.09495	-0.38719	-0.43053	1.37720	-1.39173	-0.67009	-0.36987	-0.01080	-0.15422	1.08818	1.66671	-0.25426
SRC_rep3		0.91304		23	C	B1	40	21	496	345	-13.72738	3.49022	-2.60500	-3.33727	1.12167	0.07340	-2.17095	-0.55913	2.31291	-3.56551	0.95855	0.83104	-1.19780	3.11993	1.52265	-0.79587	0.59842	0.44796	0.16520	0.56650	1.83802	0.70632	-2.29130	0.84392	0.93469	-1.68318	0.44227	1.36957	0.27383	-0.50752	-0.38056	-1.15045	-0.28428	1.17558	1.47946	1.71477	-1.53501	-0.62579	0.89058	0.00685	-0.25347	-0.78806	1.23248	1.18636	-0.44909	0.28329	0.57173	0.28612	-0.86591	0.52353
ARHGEF18_rep2		0.91176		34	C	B1	40	21	375	387	-6.19549	1.92219	-3.36262	-4.13656	-0.48917	4.71605	-5.61657	0.27951	1.11775	-0.93191	-0.53681	2.43243	1.94231	1.00113	-3.12353	-1.00141	0.14105	2.70509	-0.27910	3.10033	-2.65505	2.45845	-1.26641	0.26367	-2.57467	-0.33242	-2.24408	-0.25584	0.01252	-1.20118	0.21914	1.05051	-0.10110	0.78424	1.18071	-0.62915	0.17216	0.43550	0.08529	-0.23633	-0.17692	-1.01630	0.79640	-1.10832	0.76485	0.36094	-1.34104	0.77121	-0.72721	-0.90532
MYH10_rep1		1.00000		8	C	B1	40	21	694	386	-4.24573	-3.89929	2.82558	3.10359	1.45880	1.59099	0.21068	-5.30880	1.57226	-1.81865	0.06472	1.49789	-2.96330	0.87572	-2.03283	-2.81144	-4.19304	-1.77688	-3.09403	0.18514	-2.89809	-2.95802	-0.79323	1.13234	-0.33765	-0.14597	-1.21168	-0.71043	1.37915	-1.49313	-0.98983	1.19520	-0.73487	0.26080	-1.01322	-1.89505	0.44934	-0.65309	0.52125	0.52429	0.92168	-0.17470	-0.73205	-0.16763	-0.53272	0.89344	0.35169	-0.72530	1.19188	0.97642
FER_rep2		0.95122		41	C	B1	40	21	448	477	-5.51600	2.63663	4.72980	3.07674	1.16088	-2.26298	-0.28377	-3.35916	-2.73213	-6.53593	2.13961	-0.93871	0.92133	3.03842	1.21677	-0.08461	-2.28598	1.92151	-0.19569	1.39389	2.46215	0.37350	0.99675	-1.93577	-1.89422	-0.70739	-0.97283	-0.41374	-1.81548	1.65124	1.97807	-0.52850	0.05008	0.64391	0.91252	-0.72307	-0.18293	0.22690	0.07318	1.37716	-0.47526	-0.05072	-0.93662	0.05550	0.64399	0.49972	0.65956	1.59548	-0.47162	-0.82467
DLC1_rep2		0.90909		22	C	B1	40	21	289	538	-6.66066	-9.80605	-5.27092	10.44550	9.43871	-2.97207	1.35927	4.67741	0.82957	-0.68144	1.72457	0.56670	1.93375	1.61621	-0.83692	3.18286	0.21503	-0.61312	-0.48942	-0.24264	0.23504	-3.46117	-1.32985	0.21292	-0.72182	1.76558	-0.71392	1.07944	0.93701	-0.62465	0.08227	0.71140	0.33001	-0.20149	0.46491	-0.38910	-0.41071	0.07325	-0.29674	0.22775	-0.05648	0.27473	-0.13334	-0.18032	-0.08217	0.67029	0.75750	0.04378	0.60759	-0.50375
CDC42_rep3		0.92308		13	C	B1	40	21	769	550	-4.34381	-6.88719	-4.88582	3.22845	1.04517	-2.01412	4.17929	-3.40442	0.51350	4.32282	3.74769	2.41870	-1.10899	-1.07859	-1.43971	0.79529	-0.80840	1.20227	-0.74146	-3.57700	0.99524	-1.49718	0.12018	0.72887	0.83207	1.87826	-0.67058	-0.14832	-0.36234	0.92983	-0.13313	1.59294	-0.96586	0.28847	0.18151	-1.00905	-0.33804	-1.22025	-0.13242	-0.33504	-0.81250	-0.61812	0.52277	-0.61681	0.47466	0.17063	-0.97214	0.24864	-1.07638	0.29702
CDC42_rep3		1.00000		13	C	B1	40	21	818	577	6.31409	-9.87779	-6.26622	2.51039	2.63384	0.54527	5.04540	-6.36508	1.22585	2.42183	0.42739	-1.09667	-2.26437	-0.31211	-1.50093	6.29739	0.20896	3.93097	-4.25182	-0.07996	-0.44354	-2.53233	-0.67228	2.03728	-1.92172	2.86236	-0.90747	1.00897	0.97007	-0.43441	-0.00963	1.17958	-0.58103	0.34464	0.00203	0.46002	-1.70399	0.63888	0.93149	-0.88205	1.01670	0.27408	-0.68714	-0.34510	-0.49125	0.10584	0.00117	0.41877	1.38137	-0.36758
CDC42_rep3		0.92308		13	C	B1	40	21	873	592	2.43646	-3.16320	-5.58704	2.85154	-1.37217	4.18797	4.86994	-4.61385	0.67353	1.65673	-3.52844	1.09261	-0.74292	3.04637	-2.77938	-0.15360	-5.67459	5.35732	-2.98786	-0.74669	-0.53895	-1.27401	3.52788	-0.14388	0.69562	1.00112	-1.34671	0.13955	0.56353	-0.54962	0.33589	3.13310	-0.59513	0.78769	0.68955	0.00942	0.55513	1.20012	0.13231	1.34164	1.12703	-0.59292	-0.44253	-0.18952	0.76665	-2.33004	0.65443	-1.30545	-0.00381	0.08618
MAP1B_rep3		0.97368		38	C	B1	40	21	726	655	-9.81097	-1.85459	0.82074	1.53199	1.12979	-2.45853	3.96059	3.94516	-0.31015	-0.10207	-3.22203	-2.24583	0.62314	0.55126	0.92810	-1.96119	1.66091	0.12704	-0.69538	1.21740	0.83896	1.43475	-0.68214	-0.87707	2.27283	-1.53058	-0.65739	-0.99276	-0.05535	0.06964	0.31162	1.54809	0.83362	-0.60159	0.04521	-2.16157	-1.11906	0.53901	0.11005	0.05984	0.81135	-0.38257	-0.25989	0.43188	0.37637	0.26248	1.13855	0.85106	0.29830	-0.35799
PHLDB2_rep2		1.00000		5	C	B1	40	21	445	764	0.59450	-2.44287	-2.52658	3.87195	3.44449	2.26035	6.94231	-1.18805	-0.94238	-0.99219	-2.96931	0.56389	-1.62245	-0.32246	-1.65345	-1.46222	1.24871	0.25340	-0.51645	2.46744	1.11633	-1.90066	1.46592	-1.70102	-2.49641	1.16396	-1.53571	0.09762	1.06588	1.57763	-0.27080	-0.00220	-1.10901	1.06970	0.84213	-0.60921	-0.24720	0.42127	0.29151	0.41934	-1.10564	-0.40840	0.67247	-0.19265	-1.30692	0.15956	-0.12299	-0.87846	-1.07378	0.68994
ARHGEF2_rep2		0.98113		53	C	B1	40	21	662	778	-6.68963	-0.03268	0.98908	0.93817	-2.47200	-3.39384	-4.24107	-0.60062	-2.23274	-1.66133	1.25490	3.74890	-1.44298	-1.23630	-0.85925	-0.17308	-0.81830	5.75172	0.52529	3.69097	-1.09908	0.81796	1.28664	0.31990	1.47060	-1.56245	-2.16937	0.57894	-0.83836	-0.64632	0.03284	0.12913	0.90315	0.70431	-0.20124	-0.00458	-1.06329	0.44741	0.32033	1.33877	0.00594	-0.54593	-0.21625	1.06709	0.65182	0.24959	-1.10057	0.72792	-0.98750	-0.64860
CNN3_rep1		0.95238		21	C	B1	40	21	781	809	-14.94278	-0.80131	3.82443	3.97852	5.59591	-3.87760	2.64615	3.36392	1.71663	-2.32079	2.11173	-1.01142	-1.05430	-0.40623	2.05910	-1.27200	0.45356	2.05152	-1.83005	-0.33535	-4.02914	1.54320	-0.72780	0.74292	-0.34944	-0.98914	-0.58020	0.29935	-0.32978	0.73714	0.54958	0.43508	1.69743	0.32031	1.29461	-0.55023	-1.50513	-0.68721	0.43050	0.93355	-0.67298	-0.34811	0.04728	-0.82406	0.23717	1.02220	-0.00276	0.77528	-0.14994	0.30083
WASF1_rep1		0.89474		19	C	B1	40	21	536	814	12.04530	-1.92213	-1.22308	3.25632	-7.55175	5.92187	7.29040	-5.99936	1.42559	5.06926	2.16297	-1.60769	-2.93105	1.54301	-2.95098	1.21819	-0.81183	2.93306	-4.70184	-0.88512	-0.30065	-0.19264	-2.30648	0.88282	-1.56329	1.65272	-1.57140	1.83159	-0.52823	-0.24866	-2.09299	0.21283	-0.05489	-0.06485	1.90629	-2.27879	0.38846	-1.01816	-0.47911	-1.66572	-1.60843	1.63677	-0.57652	-1.12568	-0.69343	-0.34528	-1.33158	-2.02383	0.01767	0.59471
WASF1_rep1		0.97674		43	C	B1	40	21	500	844	8.07140	6.21007	3.34485	2.90619	-4.36749	-6.23320	1.95322	-5.53722	3.74702	-2.09591	1.97159	2.03124	-4.92536	-0.16845	-2.68974	0.16971	-0.63139	-1.14310	-2.88146	1.99242	0.32204	2.69611	-0.59379	-1.44999	-0.96568	-1.65101	-0.87957	2.50923	0.71972	-1.00424	-1.95868	-0.28855	0.02626	-0.86323	-2.26939	-0.42326	-0.56995	0.00032	-0.83334	1.84482	0.10984	1.30224	-0.99601	0.52035	-1.62472	-0.69179	1.55325	-1.36791	-0.49482	-0.21545
MYH14_rep3	ABL2_rep2	0.62500	0.33333	48	C	B1	40	22	880	289	-4.25887	4.30441	2.85291	-4.43592	0.59833	1.57060	-5.62630	-3.90542	-2.29567	-3.86115	-1.00304	0.85121	-0.86689	1.44858	-0.34647	0.84812	-0.94259	1.77880	1.11462	0.48288	1.57674	0.25513	2.52932	-1.66513	-1.08670	-0.25380	0.64881	-1.55857	-1.88322	-1.99259	-0.44705	0.65142	-0.42590	-0.05432	0.65980	-0.56731	-0.33754	0.08587	-1.23532	0.61593	-0.67138	0.11222	-1.01914	0.12807	-1.14615	-0.28019	0.23107	0.30818	0.20164	-0.08880
PDPN_rep3		0.70588		34	C	B1	40	22	425	352	-2.54517	-5.19396	-0.24736	3.08995	1.05799	-2.81364	-0.21077	-0.24815	-1.49140	-1.52981	2.35922	3.26885	-0.85908	1.48686	-5.05782	-1.28606	-2.37885	0.01349	-1.92139	-2.88511	1.95759	-1.18391	-2.70150	0.86239	1.58028	-0.14688	-1.82181	0.19617	0.42003	0.32548	-0.40540	1.64137	0.29723	-0.95796	-1.13041	1.00008	-1.16367	-0.37568	0.04252	0.34323	1.13761	0.39576	-0.24466	-1.43709	-0.12170	1.72005	-0.98198	0.02779	1.01304	-0.14030
FGD5_rep2		0.89189		37	C	B1	40	22	471	445	-10.45390	3.36097	2.45434	5.15793	-0.44621	-0.10003	-1.40218	-3.58746	-1.63358	-1.40487	4.38491	-1.26220	-0.12052	1.98897	2.01388	-0.46500	0.38902	2.35595	-3.16947	0.82686	-1.92386	1.72021	0.36348	2.42711	-0.06882	-0.34276	1.56392	0.45182	-1.45734	-1.04451	0.27803	0.98040	0.77764	0.70191	0.43592	-0.21609	-0.29633	-2.08460	-1.39297	-0.20819	-0.22393	0.75662	-0.09764	0.23531	-0.78170	-1.85016	-0.30563	-0.52008	-0.15536	1.00502
TLN2_rep2		1.00000		23	C	B1	40	22	739	480	1.74977	-6.37026	-0.73615	5.00747	1.55095	-2.49854	-1.68707	0.02131	-7.44470	0.77871	-3.14419	1.78337	-0.75443	3.20313	-2.56984	-0.25765	1.12160	3.07311	0.99564	-1.76612	3.02609	-3.15769	0.08634	-0.79329	3.63967	0.26086	-0.14585	0.20606	1.86363	1.32563	-0.08898	-1.47572	0.72816	-1.73483	-0.31184	-0.08332	-1.83539	-0.48280	-0.99610	0.59405	0.42916	0.20201	-0.53121	-2.02929	-0.44316	-0.47013	2.12277	0.70722	-0.66673	0.05898
LIMA1_rep3		0.94118		34	C	B1	40	22	527	552	-9.10773	-6.94026	0.04471	3.10038	1.56355	-3.69443	4.59515	3.03879	-0.27912	2.18060	1.64414	1.30329	-0.54095	-0.46083	-2.91844	-0.72526	-1.51850	0.49398	-0.35385	-2.59342	-0.16222	-2.63642	1.39348	-0.81462	-1.05720	-0.88826	0.11987	0.90726	-0.15104	0.46944	-1.36695	0.62715	0.73162	-0.14137	-0.98178	-1.15159	-1.12607	-0.99402	0.64690	0.37178	0.30427	0.45239	-0.01966	0.18208	-0.67741	0.01673	0.71501	-0.18384	0.96604	-0.32256
ROR1_rep1		0.90909		22	C	B1	40	22	416	601	0.48631	10.78780	-0.33205	10.24265	-2.50005	4.59019	-1.28292	4.24452	-4.14806	0.55086	-1.00249	-5.54928	-0.09677	-3.95651	2.48064	1.76752	-1.31907	0.45575	-2.46248	0.26950	2.30193	-0.91795	0.33116	1.48409	-1.20192	-0.49474	-2.33551	-0.47135	0.44062	0.62456	2.25394	-0.97443	2.27813	-0.80968	1.15427	-1.61111	-1.91772	-0.20663	0.92906	-2.79300	-1.40790	-1.54745	0.95673	0.34083	-0.48908	0.33300	1.14823	1.48215	0.31777	1.17011
PAWR_rep1		1.00000		13	C	B1	40	22	645	664	36.51814	-12.03715	-15.00121	-5.34384	5.50592	-3.97762	-6.02810	-0.22456	-6.77570	-5.55914	9.51424	2.93169	-2.28001	2.91235	4.33654	1.49314	0.36256	8.92776	-2.31066	-2.01904	-2.68290	-2.95609	-4.24524	0.61453	4.16622	3.56140	-2.21083	-0.05165	0.56008	-0.90240	-0.53128	1.11246	-0.41038	0.59125	0.00345	0.89073	0.30240	-0.01209	1.13133	-0.18266	0.27340	0.59181	2.12072	-1.24398	-0.38521	-0.89629	-0.34413	1.14771	-0.42111	3.37657
TMOD3_rep2		0.84375		32	C	B1	40	22	640	780	-5.51906	9.45636	-2.63938	2.12528	9.88168	-0.24235	-3.89762	-1.61534	-1.05301	-4.77679	-2.32528	1.93434	2.05022	1.66630	-0.40923	4.82955	-1.12907	4.20254	-0.25574	0.40018	-2.01264	1.08806	2.24316	-0.28139	3.66382	-0.11386	-1.11771	0.96127	0.92038	0.29237	1.41919	-1.22276	-0.08808	0.83402	1.46591	0.08994	-0.94310	0.02571	-0.46578	1.44353	-0.72423	0.42842	0.12561	-0.84706	0.22668	0.27555	0.04000	-1.44652	-1.46363	0.95909
WIPF1_rep2		0.86207		29	C	B1	40	22	404	825	-12.27486	-2.08287	-2.77183	1.84674	0.44958	-0.95511	1.82377	3.49965	-0.30304	-1.11893	0.93420	-0.04209	3.02916	3.31262	-0.50768	-2.34161	-1.52312	1.49970	0.15817	-1.25327	0.57689	0.78054	0.11869	-2.03040	1.22086	-1.39972	-0.89609	-0.37438	0.27832	-0.05858	-0.38033	-0.74248	1.21532	-0.29466	1.17586	-0.25460	-1.06268	-1.83359	0.50623	0.51555	-0.93226	-0.25659	-0.55233	-0.99722	0.49106	-1.00696	0.55207	-0.07635	-0.96144	-0.18995
PRKCE_rep1	TSC1_rep3	0.64000	0.34000	50	C	B1	40	22	758	846	-7.26201	-4.47276	-0.93805	-0.93826	-3.88512	1.68621	1.51614	-2.53552	-4.63830	2.25698	0.65161	2.06698	-1.19411	3.04173	-1.90003	-0.49894	-1.96650	3.74244	0.03126	-2.31639	1.61078	0.93654	1.43118	0.39616	0.69454	-0.71320	-1.31505	0.40876	0.24811	1.71666	-0.20559	-1.11319	-0.35273	0.42354	0.98687	-0.68458	-2.71995	-2.39793	0.41412	0.31009	-0.03614	-0.38220	0.88183	-0.27175	-0.55251	0.44796	-0.87055	-0.09993	-0.18682	-0.24117
TUBA1B_rep1		0.75000		12	C	B1	40	23	687	178	-12.77325	1.01082	2.23216	-7.35278	-1.54393	-0.69530	-0.60467	4.55608	2.56923	-1.32949	1.36158	1.06974	-3.35454	-2.08759	2.93425	0.30076	0.39213	0.26144	-1.12738	1.96884	-0.65436	1.54181	-3.40742	-2.09001	-1.43147	-1.05089	1.98811	-1.87987	-0.24789	-0.27446	0.44006	-0.21469	1.01328	0.28894	-0.10667	-0.06743	-0.11367	0.87775	-0.91816	1.10304	-0.97576	1.35052	-0.43783	-0.52238	-1.16738	1.24688	0.59348	-0.52196	0.66093	0.43026
PLCE1_rep1		0.96774		31	C	B1	40	23	323	195	-11.02665	-6.94891	-1.28036	-3.74025	-0.77626	0.83462	1.66769	-0.74376	-0.44831	0.02790	3.47650	1.55299	2.02004	-1.93449	0.01552	-0.21695	-1.71122	-0.56624	-0.53660	-1.16172	-0.64999	1.44423	2.32916	-1.59509	-1.38349	-1.11609	-0.73863	0.71156	-0.56526	-0.25385	-0.94751	-0.54748	-0.72440	0.07729	-0.05194	-0.46351	-1.17100	-0.99849	-0.61562	-0.10269	-0.36730	-0.15622	-1.89284	-0.21880	-0.63069	-1.61523	-0.48880	0.64452	0.40657	-0.33268
CYTH3_rep2		0.96552		58	C	B1	40	23	856	237	-5.91007	-0.72681	7.98173	-4.56249	-4.37543	0.22148	-0.92569	-1.03714	0.14649	1.96369	3.87725	-1.61957	-1.91897	-1.22116	0.69899	-0.35123	0.93911	-0.33593	-2.44130	1.19719	-0.67076	1.35265	-0.22545	-0.04391	-1.14865	-2.13878	-0.25761	-2.68001	0.81243	0.96484	0.31510	1.01060	-0.41944	-0.84921	-0.77115	-0.58706	-0.10214	0.80562	1.98339	0.14503	0.51327	-0.14689	-0.75681	0.33799	0.91692	0.68122	1.49470	1.63946	-0.50493	0.55856
PLCE1_rep3	SPTAN1_rep1	0.56667	0.43333	30	C	B1	40	23	225	253	-10.98133	-1.89799	-3.32094	-0.73438	2.32693	2.78466	1.39091	-0.00136	2.07840	-2.71257	-1.61602	0.99131	2.82100	-3.42117	0.00077	-2.16063	0.57458	0.64256	-0.91382	3.41986	-0.82855	0.87682	1.29902	-0.79619	-0.17408	0.60920	0.52038	-1.04024	0.15812	-1.07344	-0.15567	1.13724	-0.96150	1.53830	-0.55073	-0.76968	-0.51827	0.08199	-0.30687	0.02284	0.29949	0.90228	-0.29805	0.07426	0.19549	0.21782	0.72883	0.46358	-0.42144	0.70422
PLCE1_rep3	SPTAN1_rep1	0.50000	0.43750	32	C	B1	40	23	273	298	-7.43690	-2.91266	-2.27715	-7.17106	-1.47753	3.79138	0.40574	-4.54165	-0.41812	0.95857	1.90934	0.28046	-0.69348	-2.88846	0.21917	1.07709	0.95912	1.43807	-1.15540	-0.22683	-1.44180	3.07281	-0.45057	1.90081	-1.59132	0.80413	0.26521	-1.20060	-0.31537	-0.46670	0.70249	0.43288	-0.03672	-1.21036	-0.52026	-0.07297	-0.53418	-0.13840	1.81534	0.73922	-0.39032	0.35284	0.52791	-1.16547	-0.00141	-0.38812	1.68536	1.05942	-0.56720	2.23213
SRF_rep1	PAK1_rep2	0.63158	0.31579	38	C	B1	40	23	618	365	-8.79853	-4.12657	5.73765	7.47587	-3.01170	1.48082	-5.88593	-3.97756	-0.39983	-0.41621	0.83496	1.40922	2.88328	3.35222	2.51292	-3.43176	1.82332	3.08655	-1.89466	-1.92866	-0.80682	-1.38686	-0.61278	-0.35439	1.24253	-0.28976	0.35268	-1.35509	2.75475	1.49812	1.93226	-0.21617	-1.07118	0.36245	0.73754	-0.06448	0.67624	1.10756	1.18385	0.33443	-1.61520	-0.83750	0.82698	0.32165	1.29876	0.17913	-1.07345	0.10988	-0.33278	0.09402
MARK2_rep3		1.00000		21	C	B1	40	23	474	387	17.51415	-3.77376	-1.69657	-1.58785	6.01469	6.69973	-0.47124	2.36340	-6.23391	-7.72347	-3.05291	2.07078	0.04161	0.78997	-0.84042	3.80599	5.78927	-0.19155	-3.45694	4.00610	1.68080	0.63985	1.04544	-0.49466	0.31773	1.06394	-0.84801	1.08279	2.58266	-0.07799	0.30253	-0.18858	-0.56491	-1.37531	-0.23588	-0.72000	0.41264	3.12168	-0.40488	-0.74721	-0.52618	0.77957	-0.22989	-1.55248	-0.86071	-0.09783	-0.72688	-0.47821	-0.79468	-0.90154
EPS8_rep2	MARK2_rep2	0.57143	0.35714	14	C	B1	40	23	283	399	2.11886	-10.62853	-5.04799	6.07429	2.38832	-1.52828	-0.31426	-1.49477	-1.56705	-0.24163	2.44747	3.69484	0.84502	-1.36931	-1.13512	4.07349	-0.92699	1.72142	-0.28899	-1.37746	0.63365	-3.25327	-1.70628	-0.00934	-1.15739	1.95536	-1.50684	0.68194	1.65546	0.97119	0.04247	0.18826	-0.11566	0.45620	0.14087	-0.88519	0.27145	-0.77429	1.05123	-0.03493	0.13345	0.17034	-0.23227	-0.76343	0.37293	-0.14328	-0.45796	-1.17313	-0.70071	0.03371
MARK2_rep3		1.00000		16	C	B1	40	23	538	427	15.51868	-5.40993	-6.59870	4.42974	0.87712	8.46732	-0.56021	0.79635	-1.50085	-4.22176	0.68948	3.60517	2.31066	0.07729	0.17974	-0.83158	3.67633	-1.03295	-4.17688	4.86429	1.76771	-0.46015	-2.37478	-2.93541	-2.13776	1.32240	-1.17105	3.18562	0.83565	-1.42592	0.05427	-0.89095	-0.41958	0.98294	0.44478	-0.36609	0.90846	0.30868	-0.23158	0.50922	-0.58749	2.55008	-0.63788	0.09363	-0.55546	1.49404	-1.05309	-0.90395	0.92508	1.18269
VPS18_rep2		1.00000		15	C	B1	40	23	283	452	-1.21082	10.97372	-8.53930	10.36276	-7.09878	3.69843	0.35870	6.74022	0.04438	4.57059	-2.16542	-2.42104	4.20456	0.33614	0.42655	2.81884	0.15828	4.88026	0.63760	-2.08309	-2.08685	-1.71088	0.64949	2.88449	-3.83126	0.30590	1.32658	2.54562	-0.02110	-0.48117	2.35799	0.86967	0.23992	2.13041	0.34840	2.12110	1.56197	-0.57793	0.28769	-0.05454	-0.85089	-1.19670	-0.37177	0.36425	-1.57059	-0.22992	-1.35671	-2.40011	-1.35121	0.97477
ACTR1A_rep3		0.82353		17	C	B1	40	23	812	568	-1.84269	2.57900	-0.83499	0.67679	8.90574	0.09818	4.73932	-3.69358	3.99877	4.36346	-2.67815	1.65822	-3.83044	-4.26155	-3.12042	-2.66675	-2.93116	2.44521	-2.47160	-1.19331	2.30628	-2.36523	1.28182	2.49956	-1.36759	1.76981	0.35706	-0.89485	1.36262	0.26832	0.08947	0.83168	-0.61903	0.36772	-0.05493	0.24369	-0.87484	-0.32840	-0.83447	0.16607	-0.56931	-0.61380	0.50877	-1.41122	-1.29774	0.76057	-0.65491	-0.47396	-0.70004	1.89528
TAOK2_rep2		0.89286		28	C	B1	40	23	850	586	-7.84902	-4.64671	1.31153	3.76566	3.49582	6.33323	4.69726	-2.85265	0.76709	-1.22522	-2.60136	2.68666	1.17397	0.66852	-1.77612	-1.26506	-0.86321	3.46801	0.90095	-3.47703	-0.75756	-3.02366	2.35477	-0.37908	0.68088	1.14784	0.03962	1.35624	-0.98792	-0.07593	2.08827	-0.88322	-1.30602	0.62105	-0.18186	-1.73591	-0.10632	-0.03620	0.59277	0.00221	1.05803	0.17996	0.03117	-0.04222	-0.12093	-0.43258	1.03211	0.17832	0.47314	-0.81790
TNS1_rep3	HDAC6_rep1	0.53571	0.46429	28	C	B1	40	23	515	619	-11.09288	0.34003	-0.39301	3.65030	0.82274	1.70790	-5.89820	-2.98317	-0.69730	0.40863	0.63973	2.03070	-1.47268	1.84974	0.44848	-3.11792	1.52998	1.31786	-2.28833	0.47562	0.06904	0.34306	-2.17124	1.35912	0.63019	0.95491	0.03892	-1.41378	0.43321	0.73084	1.97270	0.81104	0.46775	0.80624	0.72291	0.01941	-0.75663	-0.43503	0.80039	1.21315	-0.51198	0.24414	0.42515	0.02732	0.76224	0.97379	-1.11666	1.40463	1.07214	1.43061
VASP_rep3		0.93750		16	C	B1	40	23	358	611	-4.23581	1.41315	-7.90719	6.49743	1.70307	-1.64449	-2.92556	-0.41757	-0.29165	-0.67608	-1.67802	3.54881	0.15472	0.35796	-1.43419	-4.16790	0.63563	0.50096	-3.65046	0.85301	4.00448	1.44272	-1.54117	-1.32953	-0.63662	2.27748	1.28897	-1.51637	-0.12801	-0.81020	0.47093	1.23557	0.13919	-0.29937	1.04263	0.03737	-1.05862	-1.68498	-0.59672	-0.54432	-1.09677	0.54029	0.37359	0.02936	-0.43796	0.35611	-0.85074	-1.13628	-0.17906	0.22608
TAOK2_rep2		1.00000		19	C	B1	40	23	806	635	-11.05812	-3.15864	-1.23572	3.94780	7.15572	-0.87919	1.44753	-2.07172	3.19184	-1.54560	0.59387	1.17669	0.92108	-0.29197	-1.50177	0.33979	1.33789	3.13498	0.94364	-4.11651	-3.43977	-1.36170	-0.41466	2.34475	0.68892	0.85190	0.68869	0.13919	1.14531	-0.24163	0.06338	0.49938	0.46487	0.83182	-0.26155	0.22689	-0.06725	-1.51359	0.40786	0.79007	0.10283	0.00725	0.06597	-0.08330	0.19068	-0.52950	-0.84748	-0.99677	0.37067	-0.21123
PARVB_rep2		1.00000		10	C	B1	40	23	395	694	30.19016	-20.36114	4.57169	1.80425	3.58875	4.39308	-1.03336	6.35618	8.95629	-0.32916	0.48873	2.94990	-4.90901	3.80179	-1.95424	5.17022	2.58115	8.52882	-10.63622	-1.15946	3.85135	-6.49891	-1.71261	0.57724	-2.96965	3.83423	-0.91515	0.97824	0.10903	0.13892	-1.84399	0.82830	2.26522	0.10487	-0.58539	0.47698	-0.21306	1.83713	-0.20969	-1.82466	0.40889	0.54818	-1.42425	-1.75469	-1.35851	1.96515	-1.50126	0.17548	0.51201	0.71428
SNX9_rep1		1.00000		18	C	B1	40	23	544	742	-11.43598	-2.57867	3.26052	4.52584	-1.28354	3.21852	-1.14603	-1.73310	-0.66366	-1.52850	4.81980	1.75123	-1.08626	0.73504	2.03043	-2.99869	-1.52973	1.78829	-1.62432	-1.49707	-0.16575	-1.88563	-2.38011	-1.03706	1.87050	1.26333	0.92547	-0.28941	-0.75174	0.70580	2.07108	-0.90713	-0.59488	0.75729	1.30838	-0.27603	-0.44569	-0.72683	-0.52774	0.30649	1.50041	-0.04819	-0.62739	-1.54801	-0.33038	-0.64488	-1.80257	1.03752	0.91291	-0.62610
TRIP6_rep3		1.00000		26	C	B1	40	23	381	807	2.83766	-9.50950	-1.39032	1.03638	-3.78811	-1.86216	2.36313	0.03380	-7.94227	2.54856	2.07029	2.58692	-1.01405	0.80663	-1.36105	3.42287	0.10104	3.26587	-0.45931	-1.69290	1.38939	-1.49652	0.39015	-0.43659	0.24683	1.19559	0.34077	-0.14699	-0.86835	3.03188	0.66757	1.04089	-0.46264	0.57590	-1.45036	0.95576	-0.86720	0.12415	-0.50888	0.73317	-0.27376	0.30283	0.91093	0.89794	-2.64012	0.18662	-0.86055	-0.85736	0.14092	-1.07660
CAP1_rep1		1.00000		11	C	B1	40	23	261	820	13.82849	-12.36166	-4.04230	1.65738	4.82428	3.68831	-3.06410	-4.70024	-1.00692	-1.39987	1.44872	1.68230	-0.16372	0.38002	0.35712	4.21793	-2.40091	1.48041	-1.75976	2.47635	-1.04613	-1.95910	-0.44742	-0.80157	0.69799	2.46582	-0.72942	0.53730	2.61903	-1.32883	-0.33918	-0.09241	-0.12830	0.06130	0.80515	-0.43769	0.63334	-0.50019	0.62807	0.07410	-0.43744	0.80591	-0.19230	0.41501	-2.06305	-0.13586	0.21239	0.27291	0.40023	-0.11901
TNS1_rep3	HDAC6_rep1	0.50000	0.50000	42	C	B1	40	23	623	809	-13.83344	-1.94773	-0.64543	2.55063	3.41120	1.47834	-0.03829	-0.25853	-2.09802	2.80043	1.37592	0.02306	-1.10566	-0.34193	1.81449	0.87787	1.55784	3.45767	-1.12982	-1.48593	-2.65823	-0.61841	-2.37879	0.25530	0.88798	0.09590	-0.07078	0.79961	-0.92882	-1.04335	1.11292	1.59356	-0.08213	1.64728	0.19617	-1.02857	-0.59450	0.22492	-1.08203	0.07757	0.52280	-0.10874	0.22804	-0.41323	0.79498	-0.85186	-0.06863	0.96073	-1.36010	0.00903
PDLIM3_rep2		0.31579		57	C	B1	40	24	454	186	-4.45951	-8.84962	10.13654	0.83802	-4.67634	4.05363	-6.27863	-3.81823	-2.73994	0.72949	0.76003	1.36313	1.23928	0.10183	-2.15359	-0.74545	-0.64837	-0.43553	-0.04847	-1.12998	0.89915	-0.38135	-0.85313	-0.26970	2.53484	-0.45607	-0.14454	-1.96163	1.63531	0.30244	-0.68771	1.02889	-0.25445	-0.16839	-0.78792	0.31320	-0.18933	1.57573	0.45805	-1.23924	-1.00470	0.60432	1.39837	0.56526	2.01527	0.52803	-0.01521	-1.37228	-0.64251	0.81740
CYTH3_rep2		0.97647		85	C	B1	40	24	222	169	-4.14320	0.18516	10.41253	-8.68288	-11.08446	3.17849	-7.66840	-2.74145	-1.30076	-1.42550	-1.18137	4.27260	-0.49597	1.54205	-1.94074	-0.40434	-0.43358	2.41261	-0.96271	-0.19898	-0.01045	2.62271	-1.04087	1.02961	-1.43754	-2.74973	-1.75779	-0.02435	-2.42657	-0.61072	0.27698	-0.06139	-0.01253	-0.17701	3.00982	0.77677	0.75836	1.10579	1.13912	-0.22612	0.91657	-0.56342	-1.28578	0.83392	0.68742	1.44356	-0.66423	-0.23308	-0.44608	-0.95356
MYL12A_rep1		0.77778		18	C	B1	40	24	686	249	5.80734	11.64914	1.46591	14.68446	-4.06259	5.37692	-3.67183	1.81558	0.54996	-3.14801	2.98875	1.23746	-0.09464	-0.12678	-1.71174	0.59266	-1.04290	0.15539	1.43516	0.23296	0.45708	-3.53641	-3.50748	0.77081	-3.58438	-1.12478	-0.61678	1.57383	4.05558	1.05663	1.02130	-0.94304	0.71947	0.40068	0.94778	0.62759	-0.06858	0.68177	-1.02607	-0.08101	-0.24225	1.50923	-0.36297	-1.25012	-0.26539	0.03515	-0.06091	0.01187	-0.37350	0.61086
IPP_rep2	RHOA_rep1	0.62963	0.37037	27	C	B1	40	24	528	285	-1.64590	10.99357	-5.25515	5.91585	0.92654	0.44554	-4.47746	0.75192	1.26916	-1.76460	-0.67429	1.58034	4.27950	1.45535	1.64171	5.91179	1.24914	3.20142	1.70164	-0.08742	-1.82971	1.57020	4.21101	-1.30751	0.09853	0.19209	1.21901	1.79216	1.33487	-0.29109	0.35038	-1.06550	0.21120	0.01149	1.89346	1.31961	0.31960	-0.46310	0.90355	-1.20165	-0.25551	0.14360	-0.11494	-1.19335	0.09185	-0.44635	-0.71260	0.38693	-0.29741	-0.00679
PLS3_rep3	FMNL1_rep1	0.58333	0.40000	60	C	B1	40	24	724	356	-12.26533	-0.42932	4.78498	-0.08993	-1.21487	-1.37912	0.60062	-1.48779	3.53221	-2.76956	1.60417	-0.00988	0.59124	3.12394	0.92944	-2.63907	0.51176	2.06949	-0.55272	0.54352	0.13179	-0.80557	-1.82059	-0.21934	0.64828	-0.16368	2.23797	0.71570	-0.89389	0.69260	0.75608	-0.82595	1.32661	0.12163	0.64491	-1.18766	-0.51393	0.24679	-0.24899	0.69587	0.61027	0.95068	-0.34834	-1.43864	0.20188	-0.63407	-0.59172	0.22214	0.71413	0.42109
COBL_rep2		1.00000		38	C	B1	40	24	359	367	-10.98465	-6.70620	4.70101	1.81504	1.80535	-0.34635	1.44768	2.90879	0.45024	-3.71002	1.61314	0.19677	2.30238	0.62488	-1.03488	-0.93205	-0.95849	-0.93548	0.39415	-2.59001	-1.18118	-2.90105	0.99024	-0.08952	0.05108	-0.82876	0.37970	-1.42795	1.17036	1.89456	0.51752	-0.53277	-0.53909	-0.15952	0.94341	-0.04209	-1.50128	0.60161	0.09384	0.25129	-0.31504	0.19707	-0.58140	-0.47604	-0.57303	0.61068	0.65379	0.07922	-0.36380	0.98418
IPP_rep2		0.62963		27	C	B1	40	24	561	346	-15.13736	2.47866	-2.23858	1.23440	6.16406	-0.46621	0.68440	2.73994	3.31349	-3.98863	-0.53262	1.38752	-0.91083	-1.37887	4.06201	0.23829	1.81181	0.44701	0.52468	-0.08674	0.68458	2.20427	-1.96678	1.07207	-1.61975	-0.62930	0.64661	1.85785	0.41908	-0.83995	0.42460	-0.21114	-0.45089	0.13824	1.26401	0.11280	-0.53705	-0.60842	0.59102	0.04265	0.33260	-0.11984	-0.07737	-0.47549	-0.42228	-0.12059	-0.20953	-0.91802	-0.86191	0.03623
FAT1_rep3		1.00000		12	C	B1	40	24	236	401	-6.06822	-5.73685	-0.38286	5.04270	-1.19977	2.44101	-4.38499	-2.24959	-2.71044	2.85976	-1.79723	1.99577	4.28263	0.04107	-1.63832	-3.10763	1.59135	0.16273	-1.54612	-1.29709	-0.57041	0.58747	0.68655	-0.86690	0.57691	0.69279	0.55697	-0.79046	1.52562	0.25115	0.46410	-0.36682	0.90239	-0.92197	-0.34342	-0.40245	0.09548	-1.78443	1.32938	0.74149	0.24574	-0.84820	0.36571	-0.52008	0.78350	0.30751	0.26981	0.83345	1.85908	0.52349
INF2_rep2		1.00000		39	C	B1	40	24	762	454	-5.35961	3.50502	7.27176	-0.17263	-0.17897	1.87036	-1.23586	-0.12661	-2.03526	2.19203	-4.06926	-2.10384	0.03789	2.89353	0.08534	2.87550	-0.51505	3.92755	-1.87997	-1.59935	-1.48232	-0.66799	-0.37649	-1.79848	-0.85745	-0.43254	-0.41750	-1.29047	-0.09478	0.03241	-1.37114	-0.06767	1.63183	2.55971	0.67197	-0.41082	-0.14076	-0.15332	1.02380	-0.89547	-1.68379	0.88592	1.88303	-0.04871	1.11998	1.34242	-0.63672	0.58753	-0.19814	-1.76243
ADD3_rep1		0.95833		24	C	B1	40	24	637	520	9.44620	0.40937	-0.60700	5.14846	-8.52707	4.66227	0.00476	-1.64045	-2.53062	-0.00601	7.41004	-2.26419	-0.44149	-1.53459	-3.11275	1.70862	0.33399	3.06781	-4.83332	1.19068	-3.05920	-3.33341	-3.27940	-1.33571	-0.00338	0.63056	-0.38364	2.56620	-0.82071	0.72540	-0.21843	-0.75149	1.03255	0.00212	-1.51771	-0.35487	0.79542	-0.98347	1.40228	-3.11954	-1.92918	1.24109	1.95880	-2.34159	-2.13027	-1.05064	-0.65972	-0.68520	0.79940	-0.06569
FAM171A1_rep3		0.94737		38	C	B1	40	24	322	536	-9.88751	-5.84679	4.92909	5.81313	-1.65894	-1.72363	0.27050	-0.43423	-0.90177	3.56532	1.84477	0.21048	0.95924	-1.84302	1.47751	0.42632	3.41030	3.64493	1.42355	-1.20438	-5.33959	1.49149	0.49082	-0.22446	0.43441	-0.71916	0.72774	-0.42865	1.10819	0.58471	-0.86739	-0.57893	1.81211	-0.29422	0.79474	-0.05199	-0.94579	-1.57459	-1.70549	0.00734	0.52602	-0.53246	0.12121	0.70288	1.21424	-1.41056	-1.37915	0.14906	-1.59299	0.98231
SCRIB_rep1		0.75472		53	C	B1	40	24	554	593	-10.11412	4.49764	10.97138	-4.45860	-7.34889	0.64570	0.91293	1.80253	3.43524	-4.47521	1.62601	0.61757	-1.52841	1.61959	2.40245	-1.60771	-1.88893	4.81077	-2.62751	-0.77598	-0.16948	0.99746	-3.49907	-0.99356	-1.88501	-2.47437	1.80320	-1.33136	2.12419	-0.01312	0.99223	-1.78460	1.45437	0.26830	1.00093	0.54159	0.25968	1.39728	1.79157	-1.47890	-0.08280	1.63972	2.62030	-1.44807	-0.16157	0.13420	0.66430	-0.94548	0.72967	1.13913
MYO1C_rep3		1.00000		15	C	B1	40	24	963	597	16.87551	-14.54838	6.98143	7.13008	1.75944	3.53267	-5.09213	0.72304	-0.60437	5.65460	3.88179	-4.64455	-0.47747	-1.13571	-6.05797	7.31633	1.01042	4.40683	-0.42458	1.89726	2.68320	-4.57779	-3.77718	-0.47294	0.93719	2.83909	-0.61186	1.33000	0.86356	0.71201	-1.31852	0.13671	1.57731	0.61249	0.00573	0.44948	-0.44467	-0.82116	-0.22524	-0.53783	0.51544	1.49587	-0.85291	-0.11227	0.06711	1.77934	-0.59749	-0.34733	0.13433	1.15788
DCTN1_rep2		0.53333		15	C	B1	40	24	506	669	4.28701	-14.22560	2.23348	0.71895	-5.02044	11.78881	0.17508	5.85287	6.87751	0.41614	-1.97250	4.00744	6.13997	-1.12242	-2.03597	-0.95962	-0.06066	-6.33045	-5.55863	1.12389	3.45907	1.03687	-1.36494	-2.91960	0.34722	1.08101	-0.22767	0.48148	2.26951	-0.09019	-0.87636	-0.20734	-0.46831	1.46767	0.09834	0.56734	0.94046	1.43556	-1.77282	-1.26966	-0.96226	-0.29486	-2.99972	-1.30830	-0.13739	0.44337	0.05426	-0.61923	0.72332	-2.21938
PDLIM3_rep3		0.87234		47	C	B1	40	24	288	740	-8.23700	-0.65768	-3.46349	-8.33586	-4.04685	4.84956	4.62455	0.51433	2.93369	1.56498	-2.28146	1.49492	0.32157	-0.00956	1.78225	2.71338	-2.95607	3.06729	2.58131	-0.50194	0.64209	2.07976	1.35670	1.20595	0.42687	-0.18528	-1.52737	-1.63970	-0.86289	0.57649	0.66115	-1.03823	-1.33220	0.36292	0.28081	-0.91240	-1.77207	-0.06313	0.32750	-0.11772	-1.07431	-0.21607	-0.07681	-0.64602	-0.04262	0.35928	-1.01915	-1.56510	0.48047	-0.52997
PDLIM3_rep3		0.98780		82	C	B1	40	24	196	747	-6.12049	7.99182	4.68766	-5.63602	3.10300	-3.01610	1.40907	0.19022	3.56683	-4.14856	-0.43195	3.90739	-1.11635	-0.57182	3.45687	4.85904	-1.60684	2.57858	1.83972	0.12598	0.18014	3.75661	1.64421	-1.00855	0.32986	-1.62316	0.62090	-2.69227	-0.93156	0.46642	0.00491	-0.63948	0.15755	-0.04324	1.13696	0.20039	-0.52729	-1.38225	-0.75060	-2.11274	-0.55161	1.81332	-2.03967	0.21540	-0.33989	1.13117	0.71512	0.15248	2.35496	-0.21210
ABL1_rep3		0.63542		96	C	B1	40	24	379	759	-2.34521	6.08072	8.50184	-5.39649	-7.08945	-4.29387	1.44311	-0.19180	0.55431	-0.41188	-5.87790	2.72520	-2.88775	-1.28598	3.28609	3.35570	1.12528	3.64191	0.06080	0.88004	4.26270	3.94579	1.11391	-1.70490	0.38223	-2.37337	-1.54420	-2.09590	-0.54727	0.68400	0.82809	0.88902	2.47434	-0.54306	-0.19402	0.31212	-1.90037	0.67069	-0.10816	0.50126	0.22744	0.52517	-3.73434	0.15440	0.61070	3.11139	-3.05312	0.15356	1.08292	-0.58910
MTSS1L_rep1		1.00000		18	C	B1	40	24	655	813	11.19911	-20.94059	12.82643	10.79660	2.58675	0.52678	-6.41364	2.47889	6.59377	3.44687	3.44625	-1.73667	-0.28755	-3.11767	-4.36011	8.32310	1.32928	1.42478	5.86665	1.55151	4.39404	-1.23748	-0.82052	0.47925	2.35506	2.47115	-0.72226	0.91044	0.64898	-0.49905	-1.31303	0.62394	2.22285	0.12694	-0.84490	0.20721	0.43626	-0.23621	0.12459	-0.97311	1.51724	0.38454	-0.70702	0.86059	-0.10680	-0.34248	0.35909	-0.15605	-0.56108	-0.05215
RAC1_rep3		0.95349		43	C	B1	40	24	835	924	-5.51818	12.77203	-0.35132	5.47724	3.23838	1.79186	-5.01867	6.31880	-1.45725	3.72797	-4.34229	-2.46455	-1.02978	2.89678	4.93646	2.11551	1.49473	2.37195	0.50242	-1.79694	0.16782	0.53364	2.15694	0.34317	-2.04381	-1.39133	-1.20293	0.82229	2.45812	0.28541	3.27401	-2.00254	0.94403	1.17752	0.89475	0.67872	-0.77430	1.05297	-0.83620	-0.88438	-1.67891	-0.56929	0.28097	-0.32588	-1.22068	-0.13620	0.77779	0.04842	-0.30767	1.12627
AFAP1L1_rep3		0.66667		39	C	B1	40	24	281	877	-3.35277	-1.26459	0.20067	3.19576	-4.75200	0.97772	2.25253	-0.97791	2.52804	-2.87183	-1.89017	1.70025	2.48904	-4.00687	1.25903	-1.88516	-1.79263	0.88511	-0.77534	1.29890	0.64437	0.69637	0.30491	-1.51124	0.65351	-0.65891	1.56564	-0.15129	1.65169	-1.25110	-2.21716	-0.72936	-1.07419	-0.34616	0.55263	-0.75968	-0.63487	-1.82505	0.24680	-0.86700	-0.04290	-1.00956	-1.38835	0.60062	-2.60840	0.12336	0.26144	1.80215	0.18188	-0.33475
MYLK_rep3		1.00000		7	C	B1	40	25	478	169	-9.63187	0.94676	2.62241	-0.14304	-2.12630	3.25278	-5.54723	-1.80868	-2.25365	0.53814	-3.61645	2.19205	0.58923	-1.96239	-0.59667	-1.12807	0.77429	5.08170	-1.69125	0.07686	-1.30632	3.26266	0.20971	0.76698	-1.65066	0.33109	0.38520	0.28629	-1.30173	-1.41197	0.60512	0.68165	0.10377	-0.01183	1.67770	1.98256	-1.56499	-0.09072	-0.27186	-0.59296	0.71196	0.23487	-1.16727	0.21384	0.20352	-0.15460	-0.05570	-0.43055	-0.00963	-0.26872
SVIL_rep3		0.83333		12	C	B1	40	25	783	220	-10.13055	2.53493	3.23416	0.92980	1.84064	-4.09046	-1.10097	-0.72062	2.45018	-3.64603	3.71606	1.20996	0.70737	-0.40592	0.50055	0.44502	0.51025	1.79851	-2.59167	2.12720	-1.58595	2.94754	2.01730	-1.86824	-2.13294	-0.88024	-0.30702	-0.91964	-1.91996	0.38334	0.84728	0.21640	1.13022	0.77899	0.94278	0.10190	-0.89746	-0.76469	-0.50210	-0.18765	0.46611	0.69071	-1.76720	0.31231	-0.25543	-0.74190	-0.71252	1.69594	1.31124	-1.22655
MYLK_rep3		1.00000		8	C	B1	40	25	394	229	-9.21212	2.81331	-4.20972	6.82291	-5.28177	2.63768	-2.63077	6.16801	1.77958	3.16433	1.66724	-0.20153	3.49638	-1.64221	3.77078	0.98001	-1.99184	3.95555	-1.76564	-0.13194	-2.73314	-2.15408	1.46779	0.38637	-1.96393	-0.36646	-0.51527	0.65110	1.43988	0.76698	1.34196	0.40828	0.82870	1.08600	1.10704	-0.61126	-1.30363	1.56764	-0.42102	-0.20036	2.51424	-0.95947	-0.14615	1.38239	0.30972	-1.35235	-0.19593	-0.04048	0.29047	0.27408
MAP1B_rep2		1.00000		34	C	B1	40	25	671	213	-10.41497	1.88169	2.66426	-3.30317	-4.09292	-3.18907	-2.00433	0.83057	3.28582	-4.48672	1.16368	5.04323	-1.94786	-0.30486	3.34772	-0.88911	-1.42014	1.88399	-0.78199	1.09842	2.74688	-0.71280	-2.88963	-0.47348	1.55005	-2.72418	-1.71597	-0.02904	-0.33726	-1.08559	0.12160	0.30506	0.66939	0.69039	-0.23817	1.37399	-1.67635	0.44327	-0.04066	1.13027	1.21994	-0.39721	-0.73756	-0.33605	1.68533	1.19620	-1.09129	0.77152	-1.81277	-0.25032
PDLIM2_rep3		1.00000		29	C	B1	40	25	581	265	-5.95739	-7.53813	2.69855	5.53134	3.26419	-3.53717	4.58771	-0.49261	-1.13948	0.83887	-0.10055	-1.35529	0.70743	-2.23809	0.81927	0.95496	0.67944	0.67961	1.35350	-1.37851	-1.05410	1.88636	1.78167	0.91615	-3.05558	0.10890	-0.67390	0.63250	-1.22092	1.30432	0.14221	0.37488	0.53971	-0.94099	-0.25066	0.33978	-0.24394	-1.19573	-0.68081	0.38606	0.24486	0.46839	-0.12824	-0.22282	-0.94694	-0.69946	0.75462	0.87342	0.58090	0.19819
MYL12B_rep1		0.97674		43	C	B1	40	25	295	403	-9.32550	4.78871	8.71728	-2.89846	-7.65954	-4.40989	-0.41682	10.11375	0.61597	-1.41380	-1.91192	0.84673	-1.06987	0.61386	1.18226	1.42055	0.10687	4.34259	0.06561	-0.54910	-0.94062	4.51539	0.51454	1.04181	-1.24032	-2.72513	1.34890	0.63865	-1.96748	-1.20615	1.40430	-0.44518	1.28178	1.22482	2.13516	-1.46972	1.17044	1.30726	1.01139	-2.38237	1.09048	0.11975	1.20305	0.28513	-1.41281	-0.77834	-0.08392	-1.81027	-0.16761	-0.17910
PDLIM2_rep1		1.00000		17	C	B1	40	25	789	547	-7.76511	4.88976	4.73194	-0.36499	13.73558	1.79386	-0.85227	-4.01708	-1.75979	1.12542	-2.25745	-5.71215	-2.72164	-0.96880	-2.46449	2.47513	0.70403	6.26561	-1.67358	-7.93775	-3.05315	-3.77305	1.28162	-3.89309	3.21908	-0.55908	0.16827	-0.76594	1.27982	0.29009	0.98782	-0.14969	-0.17531	-0.36189	-0.27616	-0.04789	-0.04995	0.30034	-0.22971	0.59382	0.13675	0.45287	-0.43421	-1.55020	-1.28274	-0.31469	0.57270	0.72007	0.49741	0.31221
ARHGDIA_rep1		0.97143		35	C	B1	40	25	936	556	-11.54499	0.73926	-4.91006	1.37519	3.81493	5.09665	4.87910	2.23274	2.22605	-2.99957	-5.47569	2.03758	-1.93306	-3.52207	0.54083	-3.47401	-1.81065	2.77633	-0.45844	-1.49625	0.54716	1.14622	0.79863	-1.01410	-0.23165	-0.41466	0.85435	0.33028	2.35522	-0.12419	0.39518	-1.50156	-1.08382	0.32095	1.22351	1.14829	-1.62031	0.04550	-0.05343	0.73908	-1.23786	1.21040	0.34144	-0.73688	-0.25031	0.25331	-0.43664	1.19423	0.17907	-0.00228
ARPIN_rep3		0.90000		30	C	B1	40	25	373	581	-11.50726	-1.02974	4.98729	-4.19271	-3.47981	8.14695	-5.08548	-5.25702	-1.54415	0.05351	1.12925	3.71477	-0.80377	-2.81585	-0.02631	-3.28988	-0.06913	2.64674	-2.80798	-1.31887	-1.52065	1.74163	-3.41711	0.26020	-0.62392	-0.35206	0.00149	0.26646	0.77841	1.10904	1.86289	-1.22703	-1.01464	0.17854	1.18066	-0.60728	0.94561	-0.30745	-0.53528	1.84959	1.74592	-1.33682	-0.27289	-0.89363	-0.61839	0.04998	-0.87207	-0.69620	0.69982	-0.29079
ARPIN_rep3		0.81818		33	C	B1	40	25	305	670	-8.83888	0.77173	-2.21806	2.38917	-4.28689	5.66470	-7.66413	-2.73668	-1.64149	2.60291	2.13636	2.80558	0.33096	-2.58691	-0.73845	-1.92308	-1.94388	4.55984	-2.28012	1.04330	-1.90588	0.73092	-0.84664	-0.67346	0.98717	0.58784	2.09547	-1.29451	1.88971	-0.88899	0.54083	-1.04686	1.00599	0.26022	0.32628	-0.72500	-0.98370	-0.99876	-0.69924	0.63933	-0.15871	-0.54413	1.12576	-0.23440	0.67684	1.53716	-0.45626	-0.52231	0.27800	0.07281
PLCE1_rep1		0.97059		68	C	B1	40	25	580	668	0.67886	-4.46091	10.59368	-14.05563	-6.34322	3.02527	3.49027	0.72386	-3.74790	-4.20674	-1.20848	2.91102	-2.17436	1.14354	-3.69128	5.03598	-2.69856	1.18267	-0.13732	-2.69855	2.84926	4.68092	-0.90794	-2.19994	-1.78151	-3.62890	0.81735	-1.60388	-1.92034	-0.06742	-0.87355	-0.89718	-1.68380	-0.32344	-2.18404	-0.21761	0.89664	-0.32572	-1.41407	-1.38727	-1.60949	0.32246	-2.48306	0.26124	-1.52376	0.63738	2.36407	0.29122	1.54657	-0.89758
SLC9A1_rep3	PDCD6IP_rep1	0.66667	0.33333	39	C	B1	40	25	779	732	-2.89441	1.37641	2.10800	6.62796	0.40903	-0.77193	2.04193	0.10022	-0.42248	-2.60005	5.26407	-1.61431	-1.71380	-1.54650	0.29885	-2.79373	-1.09366	-0.42991	-0.77358	2.10698	0.49884	-0.41918	-2.82164	0.11198	-0.64983	0.04860	-1.30626	-2.15774	-0.62278	1.82191	1.05445	0.77173	0.01019	-0.98842	0.59728	0.56873	-0.37229	-1.16610	-0.47464	0.66519	-1.99458	0.45913	-0.94120	-0.60619	0.09345	1.23064	1.43554	-0.16572	0.13167	-0.16050
MYH10_rep1		0.90909		11	C	B1	40	25	900	836	-1.83748	-1.49673	-1.05677	3.03296	0.86035	-1.47554	-0.40453	-2.15137	0.29168	-3.84343	-1.08043	1.57962	1.63137	-0.43362	-5.47725	-4.22535	-1.09715	2.56931	-1.29689	-0.01920	0.09019	0.56673	-1.83804	-0.21727	0.40352	0.77106	-0.04644	-2.03356	0.45149	0.36844	-0.55939	1.44348	0.14097	0.26221	0.04264	1.12730	-0.84032	-0.85309	-1.06942	-0.05913	-0.68176	-0.21015	0.08335	-0.96293	0.19119	0.25525	-1.32636	-0.53509	-0.33851	-0.62180
TMOD3_rep1		1.00000		33	C	B1	40	25	439	831	-9.57295	-3.27834	3.70337	4.68617	-0.43921	0.72196	2.92526	1.47360	-1.37395	0.65467	0.01575	-2.04213	0.37803	-1.08348	1.28323	-2.57600	0.13521	3.07156	-1.10173	-1.06752	-1.08527	1.06651	-0.38942	-1.55590	-1.27997	-0.54832	1.50980	-0.18154	1.63096	-0.71846	-1.43394	0.80657	1.05309	0.28895	0.05490	0.20288	-1.18483	-0.84435	-0.06467	-0.34154	-1.19616	0.33071	1.26254	0.05905	-0.08889	0.89706	0.06357	1.01296	-0.11080	0.55427
TMOD3_rep1		0.91176		34	C	B1	40	25	593	838	-9.63261	-5.27206	2.24074	3.64402	-0.68365	-0.85332	5.52845	-0.80038	0.18646	1.61219	1.39708	-2.02672	0.41838	1.28623	1.17871	-2.84898	-1.11603	2.23840	-1.02366	-2.96298	1.09877	-1.88789	0.66705	-1.36158	-0.98246	-0.57961	0.95433	-0.51770	-0.47068	-1.57145	-1.42221	1.79021	0.26047	-0.82859	-0.06992	-1.20342	-0.85956	-1.61187	0.87163	0.09670	-0.71620	1.41544	-0.80364	-0.62094	0.27284	-0.39253	-0.28461	-0.02856	0.59532	1.13553
FAM171A1_rep3		1.00000		9	C	B1	40	25	736	874	13.09074	-9.99088	-5.62483	5.95995	2.28230	3.16682	2.02199	-4.58506	1.91758	1.30612	0.26351	-0.91813	-0.28310	1.30981	-1.58403	2.40437	-0.48256	1.14472	-2.13018	2.55197	0.20885	-2.57622	0.02018	-3.18992	0.94398	3.38821	-1.10906	0.59510	-0.19425	-0.31286	0.95734	0.46262	-0.26896	0.63881	0.47225	1.25216	-1.08256	-0.03185	0.98917	-0.40314	0.02870	-0.21395	0.57603	0.72355	0.18783	1.00031	0.83331	0.91870	0.42841	0.47846
FAM171A1_rep3		1.00000		17	C	B1	40	25	708	907	14.86984	-7.78114	0.51677	0.68603	0.74524	5.52715	-2.14483	-4.56772	0.40441	-1.39115	-3.62523	-3.58350	-0.48069	-3.65869	1.62463	-1.97649	2.50907	-0.50557	-0.76011	4.29874	-1.78083	-0.94243	1.09549	0.54358	4.45810	1.13121	-2.13528	0.62996	0.92454	-1.84855	-0.54317	0.48424	-0.13974	-1.27218	-0.60278	0.43117	1.16986	-0.14949	0.02910	-0.50683	-0.14962	-0.75463	0.18816	-0.86330	1.15178	0.95483	-0.56394	-1.59942	1.63821	-0.85878
ITGB1BP1_rep3	MYO6_rep2	0.36585	0.31707	41	C	B1	40	26	652	190	-10.48845	-2.04409	4.96297	0.98422	2.62958	-0.37057	-1.34562	0.61108	-4.38975	0.84256	1.56054	-1.48038	-1.63769	1.37544	-2.31657	-4.24697	-0.64676	0.99985	-0.90607	-0.26042	-1.37736	-0.85985	0.28737	0.29032	-1.04389	-1.10479	-0.33488	-1.48042	1.48042	1.18681	0.38869	-0.06777	-0.03121	0.31886	0.19001	0.24910	-0.67192	-1.35678	1.43973	0.35693	-0.98595	-0.17892	-0.90148	0.93802	-0.37300	-0.16503	0.00968	0.02366	0.22073	-0.61487
BAIAP2L1_rep3	LIMA1_rep3	0.57143	0.39286	28	C	B1	40	26	267	250	-12.54580	-5.02662	3.54247	0.07052	1.94733	5.55411	-2.31247	-1.59754	-3.82296	0.90541	1.13235	-0.00383	-2.89837	-0.06795	3.54579	-0.06350	1.96098	-2.63683	-0.77102	-0.26146	-1.10666	-0.13149	-0.23898	1.96208	-0.09790	0.08182	0.11759	-0.13126	-0.24077	-2.76486	0.70777	0.84151	-0.45147	0.25847	-0.90416	-0.60591	-0.81767	-0.34108	0.96480	0.07431	0.37575	-0.05315	-0.93122	-0.57692	-1.21121	-0.19592	0.38245	0.72686	-0.77780	-0.08855
EPB41L1_rep3		1.00000		27	C	B1	40	26	779	455	-4.75829	4.69656	4.37072	2.16892	-0.99157	-0.97215	-7.06183	-4.29360	-1.37492	-1.75373	4.41774	0.22781	-0.17052	4.03765	-3.04207	-0.72074	-2.47764	1.73384	-0.98498	1.43104	0.23409	-0.40093	2.88589	1.00813	-2.14963	0.27145	0.55186	-1.52992	-1.61596	-1.35991	-0.90125	0.38105	1.18908	0.39538	-0.59342	0.13499	-0.89165	-1.85243	-0.40292	-0.94162	-0.23292	1.73652	0.38112	0.63070	-0.54542	-0.20219	-1.85274	-0.18798	0.42869	-0.25523
DBN1_rep1		0.90000		10	C	B1	40	26	924	474	27.45606	-3.54048	-13.14263	-1.15655	8.35921	-2.29757	-10.74700	4.40221	-3.71764	-1.60188	4.04256	7.80175	-2.94189	-0.92469	2.78290	-0.34458	-1.94424	0.35476	-5.56209	-1.71207	-3.18469	-5.11737	-5.04962	-1.34622	-4.13016	2.00234	-2.33320	1.66558	2.29880	-0.80320	0.24497	0.12860	0.46677	1.20312	0.82129	-1.13161	0.40926	0.98861	-1.73288	0.28970	0.39484	2.19000	-0.88100	-0.48848	-2.03266	-0.09350	-0.14409	-0.37736	-0.42859	0.95840
ARHGDIA_rep1		0.93878		49	C	B1	40	26	232	518	-8.87382	-7.07758	6.73950	-1.73608	-6.07918	2.23178	-2.10058	-1.46146	-1.56244	0.28060	0.25677	2.16894	1.29446	2.57671	0.73513	-1.96728	-0.40637	-0.23075	0.90479	-1.60638	-0.61744	-1.01411	0.79323	-1.51713	0.06355	-0.87641	-0.18528	-0.40330	-1.20312	1.88453	1.34005	-1.75428	-1.15421	1.58960	1.28083	0.18792	0.84743	-1.28673	0.71528	0.44824	1.68093	-0.97293	0.58915	-0.28141	-0.19873	-0.07097	0.64771	1.00725	0.78888	-0.76997
MYO1B_rep2	CDC42_rep2	0.47368	0.31579	57	C	B1	40	26	619	586	-5.34812	4.30071	3.68326	2.44727	-4.40628	4.53172	-2.29927	2.68743	-2.85599	-1.31139	2.38060	-1.74161	-2.21365	0.27964	1.30686	-3.45115	-3.79736	-0.48240	-0.43542	0.51648	0.90932	-0.25076	-2.01087	0.70215	-1.28866	-0.44978	2.18440	-2.25222	0.76905	-0.96348	-0.31846	-0.09503	1.28680	1.90138	-0.51989	-0.83347	0.29318	0.06905	0.25463	0.34929	0.03514	1.78875	1.47267	0.24179	-0.14328	0.54970	-0.23274	-0.74758	0.08987	-1.07554
ARHGDIA_rep1		0.92308		26	C	B1	40	26	186	596	-7.86897	-3.31840	-2.85312	-3.36025	3.17038	4.23336	0.56590	2.52498	-0.56288	0.26461	-7.33917	3.11051	-0.37490	-1.85808	-3.16575	-2.80070	-3.68912	-3.38848	-1.09444	-2.78623	1.03410	2.73483	-0.74734	-0.71229	0.91968	-0.85567	-0.04763	1.12793	1.38970	-1.10302	-1.01550	-0.61989	-1.28819	0.15863	0.29413	-0.50173	-2.06840	-0.66904	0.28904	0.22770	-0.07431	-1.35617	-0.16959	0.03876	-1.54759	-0.08149	0.18811	0.00343	0.76010	-0.75864
ABLIM1_rep2		0.81818		22	C	B1	40	26	201	752	-7.83834	-8.22763	0.24894	1.63759	0.94733	-2.98668	4.16694	2.10302	-1.08170	0.86958	0.95047	0.26362	1.19948	-0.00442	-1.26313	1.96559	0.13921	0.39236	0.17975	-1.97963	-1.58378	-1.09906	1.40374	-0.02841	-0.68021	-0.50847	0.33112	0.83034	0.01415	1.84328	0.03850	0.74992	0.33340	-0.62553	-0.68054	0.55420	-0.24392	0.17994	0.47232	0.07777	1.29785	-0.51075	0.34414	-0.92393	0.60729	0.08684	0.06796	0.84155	-0.14421	0.75564
KIF18A_rep2		0.93103		29	C	B1	40	26	834	860	-7.10271	0.59151	4.84429	0.59419	3.49130	-1.65080	3.58521	0.25792	-0.27490	-0.14806	-4.14168	-0.84220	-1.70606	1.13527	-3.54520	-0.15616	0.19738	1.81369	-3.85941	-3.00525	-1.23918	3.01041	-0.71296	-0.44318	-0.93127	-0.11201	0.15278	-1.21951	0.99695	1.35234	-0.03881	-0.42693	-0.05325	0.95743	0.86419	0.36808	-1.44212	-1.05637	0.59566	-1.39598	-0.66782	1.94424	-0.41020	-1.69562	0.02604	1.07746	0.93045	-0.76169	0.44839	-0.47611
CAPZA1_rep3		0.58824		17	C	B1	40	27	476	391	-2.73917	8.92573	-3.36176	8.95827	-2.96645	-3.91233	-10.83892	7.21793	-0.41791	1.65945	-0.17019	6.19438	-1.04099	3.91228	-2.57529	1.09933	1.95658	1.47198	-0.71509	-0.88617	-2.59979	-1.77072	-1.84988	3.59188	0.68036	-1.08132	-0.24938	0.49632	3.24683	-0.79644	-0.34968	-0.87278	1.53926	0.45963	2.12866	1.37680	-1.60358	1.27181	-0.35781	1.18875	1.90254	-0.06354	0.91883	-1.24525	0.21003	0.55404	-1.29932	-1.09391	-0.76241	2.11408
MYL6B_rep2		0.83333		12	C	B1	40	27	714	397	-3.53235	-3.41134	-1.18385	5.11212	5.85744	-5.60752	0.21628	4.17043	0.41341	2.96419	2.30688	0.24765	-5.82782	-1.60604	-2.51968	-4.97320	0.24303	-1.95654	-0.59627	-0.49988	-0.35881	-2.41790	0.09610	0.43111	-0.23851	0.76669	0.73518	-0.66996	0.65180	1.17390	-0.83633	1.20884	0.29266	0.70178	-0.36908	-0.81911	-0.31066	-0.44232	-2.79602	1.50531	-0.23214	0.09330	-0.72914	-0.69398	-0.95039	-0.38378	1.99209	0.05802	-0.53225	-0.84884
UTRN_rep3		0.98113		53	C	B1	40	27	325	643	-5.01093	0.10765	6.00092	-3.32019	-4.04678	1.53620	-5.93697	1.55759	-7.07769	2.27935	-1.25578	0.90442	-1.26067	2.64849	-4.67441	-0.56457	-0.17890	-0.63172	-1.29142	0.51425	-1.72925	1.30641	0.48556	0.88411	-1.65391	-1.30361	-1.65274	-2.67896	0.10230	0.29737	1.05928	0.12654	2.01966	0.88841	-0.93305	-0.03282	0.33966	-0.38833	2.39603	-0.52675	0.08794	0.06086	-1.85779	-0.20544	0.46737	1.77183	-0.02799	-1.72431	0.03055	-0.23656
ROCK2_rep1		0.57895		19	C	B1	40	27	678	784	-5.89540	11.61930	5.93196	2.44661	-6.74501	8.16975	0.06853	8.60526	-4.11211	-0.14842	2.07954	-1.59069	-1.42111	3.16584	4.03795	4.45777	1.20930	-0.04969	0.05478	-2.99151	-0.04846	3.35363	0.35915	2.83766	1.02536	-1.24567	0.79254	0.38390	1.65862	-1.77523	3.10619	-1.96929	-0.33593	0.03464	1.57419	1.34165	-1.38972	0.61915	0.81733	-2.28512	-0.84678	-1.53443	1.28119	-0.54729	-1.02120	-0.07006	0.23203	-0.38749	-0.40843	4.63957
PRKCI_rep1	MYH13_rep3	0.45238	0.42857	42	C	B1	40	27	131	827	-2.21316	1.85897	-3.75721	-3.81187	-3.79020	2.96083	0.28181	5.65328	-1.58492	0.96633	-5.28169	-0.06694	0.16785	0.16058	-3.91164	0.60750	0.12362	1.86263	0.27153	5.47194	-2.59102	1.22354	0.66650	-0.89369	-1.19933	0.44370	0.75541	-0.88954	-1.33804	-0.19658	0.27287	1.93474	0.69159	3.15094	-0.69075	1.09756	1.28795	0.77031	-0.44419	1.26151	-0.30002	0.17797	1.14776	-1.14106	-0.10105	1.21681	0.73688	-0.31438	-0.80714	1.67330
LIMCH1_rep1		0.76923		39	C	B1	40	27	426	873	2.38808	11.18332	4.28276	1.98425	-7.57645	7.43592	-4.84873	-0.68504	-1.46250	-0.55111	4.76013	3.54555	-1.62863	-4.00197	0.76424	2.31223	-6.04329	1.11665	-1.95021	-1.50831	0.49544	-0.02687	0.47943	1.53759	0.31234	1.35828	2.18275	-0.72691	-2.08083	-0.81208	1.16267	-0.14862	0.59465	2.18339	1.54753	-1.94154	-0.48781	1.70077	-0.97882	-1.58794	-0.27597	-0.45807	-1.67857	-0.08767	-0.51489	-1.85316	1.25604	-0.83183	-1.17979	0.31741
PTK2_rep1		1.00000		27	C	B1	40	27	514	884	-9.35707	0.61902	-1.89657	0.29141	1.00071	2.41435	-2.10272	-3.95108	-1.04477	-3.38171	0.63681	0.15885	-1.99410	2.07051	1.09242	-3.59589	-1.82199	1.56567	1.07256	2.13152	0.57737	0.87322	-1.00912	-0.32649	0.38727	0.40362	0.07316	-2.00319	0.19391	-1.97544	0.19235	0.37593	-0.83952	-0.73534	-0.18914	0.11947	-0.28356	-1.61049	0.03813	0.01106	0.07128	1.06627	-0.19864	-0.62831	-0.22420	0.05095	1.07108	0.38366	-0.07513	0.08749
PHACTR2_rep1		0.95833		24	C	B1	40	28	344	199	-2.42033	6.80450	-2.26755	1.03888	-6.24242	16.78864	8.98077	8.01975	-1.22632	-1.05703	4.45781	4.82428	-3.20801	2.03155	-0.63404	2.75536	10.58953	-1.16792	-0.26272	0.95647	-2.13145	-0.42520	2.04412	1.59064	0.28710	1.12245	-0.04424	-2.75991	-0.52211	-0.25478	2.63627	-0.55993	-0.26747	-0.73292	1.72974	-1.10562	-1.93236	1.35400	-1.17410	-0.33645	-1.18107	-0.67737	-0.72462	0.93135	-2.25561	0.67950	0.58523	-2.28371	1.69595	2.16344
TGFBR1_rep3		1.00000		25	C	B1	40	28	432	217	-9.44093	-2.05370	-3.28503	-4.93232	2.37662	3.03358	0.90108	-1.63859	-2.08193	1.62365	-3.48727	0.24744	-0.53120	-1.38788	-1.00868	0.14519	1.15021	0.67603	0.36404	1.22472	0.04639	-0.10333	-0.69741	0.58222	-0.65690	0.69456	-0.14100	-0.74661	0.01978	0.93464	0.30550	0.67087	-1.69288	1.81576	0.82002	0.75523	-0.97257	-0.28558	0.53009	-0.80714	-0.34764	-0.35049	-0.61382	-1.02004	0.45215	-0.85145	-1.01775	0.07484	0.77676	1.08025
TGFBR1_rep3		0.97500		40	C	B1	40	28	487	247	-10.38449	0.37281	-4.38968	-2.10314	1.13527	3.59752	1.27133	1.08215	-0.48340	0.81552	0.85364	-1.48707	-0.95457	-0.50141	1.57294	-0.21042	0.48862	0.56599	-0.34089	1.25985	-0.39292	-0.03287	-0.98187	2.07244	0.12616	-0.11402	-0.73032	-0.65895	-0.58916	-0.78750	1.36786	1.45992	-0.11960	-0.05941	-0.45646	0.08083	0.26746	0.93412	-1.31161	0.09998	-0.66899	1.42704	0.58802	-0.26344	0.79566	0.64556	0.22011	0.24112	-0.49681	0.27245
PHACTR2_rep1		0.96296		27	C	B1	40	28	364	285	-4.37627	-4.55039	1.14853	0.64321	-2.70239	1.95908	2.88159	0.89955	-0.31993	2.42309	1.11146	-0.54900	0.18215	-0.17506	-1.21972	1.31148	0.14546	-0.31658	0.03488	1.87722	-1.78573	0.70429	0.01938	-0.46845	-0.68034	-0.28253	-1.34040	-0.62659	-0.58090	-0.27749	-1.73442	0.68982	0.18081	1.12244	-0.66652	1.18559	-0.29781	-0.04167	1.53514	1.41093	-0.34166	0.49829	0.02434	-0.03334	0.07698	-0.31641	-1.14595	0.50720	-0.48025	-0.43602
PDPN_rep3		1.00000		38	C	B1	40	28	587	413	-10.53159	-1.30461	-0.22964	-2.68572	-3.69270	3.87608	-1.05042	2.22660	-0.23522	7.27962	0.32021	0.48024	0.80011	2.64627	-0.16419	0.12098	1.60790	3.34826	-2.11774	-1.44718	-1.50965	-1.25881	-1.18230	-1.21708	0.84347	-0.87442	-0.28846	0.15290	1.76591	0.05004	-0.63437	-0.78011	0.69402	1.57899	-0.03702	-0.64332	-0.37764	-0.70593	0.68506	-0.74354	-1.42016	0.40711	-0.03390	0.35843	-0.97208	0.04445	0.34960	1.40286	-1.86394	1.51056
PDPN_rep3		0.97674		43	C	B1	40	28	819	482	-5.92077	1.06645	4.15276	2.52376	-2.06998	-4.61974	-0.91477	-3.62184	1.79973	-0.23608	2.55515	1.58241	-1.80145	1.61584	-0.40784	-4.21546	2.18675	0.90294	0.34047	-0.01160	0.46612	-0.21343	0.47133	1.85913	-0.82890	-1.50488	-0.72710	-2.54539	0.72162	0.62955	-0.19846	1.25634	0.19972	0.21606	-0.11159	0.63414	0.78042	-1.01639	0.31992	-0.56174	-1.24677	0.47524	-0.86367	0.87369	1.89758	0.49451	-0.56452	-0.17061	1.20860	-1.21210
ABLIM1_rep2	PPM1F_rep1	0.57778	0.40000	45	C	B1	40	28	159	495	-1.89142	4.30245	3.90474	3.51236	1.49730	-0.90652	-4.48223	-1.71791	-6.54287	-3.36569	-3.81066	-1.32695	0.15071	5.47973	-1.19892	2.66341	0.67425	2.29285	3.68257	-1.06697	0.42557	3.87343	2.04175	3.00364	-2.84140	-0.91729	1.73033	0.42555	0.03221	-1.71806	-1.94042	0.59193	-0.07003	1.77743	0.52049	-0.21060	-0.42062	-2.33337	-0.25848	-1.25132	-0.09662	0.06754	0.91137	0.62143	-0.96891	0.78504	0.19085	-0.76823	-0.54660	1.87856
MICAL1_rep1		1.00000		61	C	B1	40	28	672	590	0.45556	3.13868	10.75167	7.99015	-3.75762	-3.20253	-0.49336	1.82325	-1.25605	-3.63161	-4.01433	-3.11322	-1.09121	2.87689	1.80967	-1.59400	0.41880	1.32858	2.42494	0.39606	1.59862	-1.34802	1.48835	2.27946	-3.44574	-3.77973	-1.23281	-0.12773	0.01415	-3.10175	0.06002	0.48861	-0.37774	0.09369	-1.69881	0.05757	0.07834	1.06244	-1.11285	0.63783	1.12546	-2.92475	-0.46672	-0.78693	-0.99103	1.32796	-0.15795	2.95426	2.26815	0.50714
PDXP_rep1		0.96078		51	C	B1	40	28	878	834	0.97743	7.35730	7.69959	-1.51292	18.09485	-2.99025	3.64845	-0.30145	-1.88316	-2.28735	-1.54453	-4.64814	-1.26605	0.01318	-4.73303	4.19607	-1.09325	2.65194	-5.12180	-6.00954	-2.29297	0.84478	0.18842	-1.41350	1.16445	-0.27509	0.54233	0.55395	-0.28697	0.35700	-0.40897	0.89254	-0.31651	1.29563	-0.84721	-0.17856	-0.83686	0.54519	1.43589	-0.33168	0.37585	0.86096	-0.78832	-1.49161	-0.95567	2.15338	1.40512	-0.71426	1.01792	-0.63194
FAM171A1_rep3		0.85714		14	C	B1	40	28	920	903	16.74113	-14.34141	2.21185	10.34328	3.78260	-1.14683	1.15111	-3.75734	1.63681	1.26303	4.03054	-3.23707	-2.94082	2.83384	-6.31732	4.29068	0.69420	5.81074	0.79594	0.61364	0.08873	-1.47822	-2.09342	-1.25265	-2.72618	3.26122	-1.16975	1.04538	0.99508	0.83140	0.13148	0.74074	1.22779	-1.61553	0.65262	0.88186	0.03134	0.90317	-0.25362	-0.39239	-0.42371	0.78961	0.16177	-0.35682	-0.17906	-0.59432	-0.19597	1.38161	-0.00667	-0.05283
ACTR2_rep3		0.97778		45	C	B1	40	29	806	316	-9.01794	-4.50890	13.37646	-9.18523	-7.44579	2.68044	-1.79919	4.60137	-1.89250	-4.27204	1.78832	2.51556	-4.04553	1.90254	-1.31445	1.94581	-4.91920	4.20624	1.18270	-1.89987	-3.04581	1.94375	-2.55702	-1.92449	-2.85858	-3.23956	0.35099	0.52755	-1.52794	-1.69008	-0.07794	0.31511	0.95675	1.59687	-0.70815	0.70662	-1.28144	1.46717	0.46533	-0.49815	-2.02088	-0.49087	-0.45313	-0.35457	-0.86571	1.12805	0.46986	1.11272	-0.50896	-0.70431
FGD1_rep1		0.90476		21	C	B1	40	29	176	426	-9.44300	0.88704	2.17420	4.24708	3.45413	-5.50933	0.72068	6.78232	-0.87968	-3.31433	-2.57483	0.82551	1.34581	1.90815	1.06326	0.20157	1.91508	1.35931	0.13232	1.29398	-2.97600	3.92914	-0.97381	-0.61516	-1.36681	-0.47060	0.72385	-1.48602	-0.21828	0.15215	-0.04773	-1.43856	2.30071	-0.00787	1.51506	-0.21626	-0.77567	-0.80393	-1.68221	-0.11073	0.75085	0.13274	-1.55624	-0.80291	-0.03785	-0.57991	1.67298	-0.30074	-0.12845	0.38245
INPP5K_rep2		0.85000		20	C	B1	40	29	692	378	-3.87865	12.07940	0.60501	3.91468	-0.37576	8.64014	-4.26712	8.46764	-1.98323	-1.23411	-0.96580	-1.39765	-1.90616	1.32877	4.08710	2.06784	-3.81832	0.79076	-1.08937	-2.03507	1.59348	1.95770	-0.27707	-1.33403	-2.11036	0.64165	2.11519	-2.51783	0.52208	-2.54309	1.32688	0.11034	-0.46850	2.17801	1.89958	0.22013	-0.64216	-0.00277	-0.54715	-0.27901	0.16765	1.92341	-1.26934	1.06265	-1.32255	0.06567	0.74735	-0.42233	-0.96397	-0.57113
TMOD3_rep2		1.00000		10	C	B1	40	29	861	485	11.60940	-4.12621	-4.16867	11.31599	2.05646	7.09359	0.11994	-2.94246	-2.76734	1.60541	2.07163	-0.46789	-2.98710	-1.47142	-2.58973	1.62343	-0.59975	2.98918	0.53798	3.39328	-1.25170	-1.55724	-2.12810	-1.37907	1.03465	3.37722	0.60669	0.59285	0.14869	-0.54023	0.64110	-0.01880	0.45247	1.59681	0.59186	0.35199	-1.15148	-1.19991	0.36478	-0.22600	-0.52479	-1.78370	-0.65281	0.55869	-0.56310	0.09985	-0.29711	1.39024	0.33736	0.52256
DYNLT1_rep2		1.00000		32	C	B1	40	29	388	760	-0.47633	-2.98412	0.62292	0.34166	7.98455	-2.00771	3.36382	2.96453	-3.58357	-3.16286	-0.81406	-2.11246	-0.45521	1.56543	-1.98241	1.98191	0.74273	-3.92942	-2.23645	-0.66749	0.20985	-0.06005	-2.08871	-0.18835	-3.01668	0.77347	-0.30666	-0.56338	0.47586	1.44222	-0.64918	1.02013	-0.85748	0.44634	-0.40592	-0.70598	0.20513	-0.04087	0.35135	-0.24905	0.51301	-0.82355	-1.19354	-0.35168	-3.47012	0.80897	-0.10665	-0.14488	0.20619	-0.93052
PDXP_rep1		0.94737		19	C	B1	40	29	123	818	0.06529	3.24855	-0.27137	4.07177	11.12059	2.44766	0.81626	-3.06684	1.19674	-6.34767	-6.02291	2.40903	-0.63306	1.01608	-1.92189	2.32481	-4.98811	-0.37716	-3.40373	-2.08603	-3.19727	2.25294	2.37990	-1.57709	2.57850	1.22669	-0.86380	1.86766	1.06890	-0.29843	1.19136	0.43049	-0.91494	1.35182	1.46053	0.00563	-0.72291	-0.02518	0.57672	-0.35255	-0.17416	1.70406	0.11137	-0.68756	0.55286	1.07168	-0.53723	-0.64831	-0.84872	-0.41660
PDXP_rep1		0.96875		32	C	B1	40	29	91	836	-1.79250	2.47856	3.03753	0.43459	12.37933	0.74892	3.59905	-2.57978	0.12064	-0.52068	-5.67266	-1.65430	-5.32746	1.02152	2.51267	4.58892	-1.91793	-1.11120	-2.69862	-1.56725	-2.35780	1.89561	1.30451	-1.23220	0.14648	0.18286	-1.19838	0.56532	1.27728	-0.68160	0.29087	1.44722	-0.44280	-0.20202	-0.53895	-1.14280	-0.43265	0.40197	0.69767	-0.27261	0.20933	1.02986	-0.77138	-1.19798	-0.14478	1.60348	0.15242	-1.77056	0.11855	-0.95358
ARHGAP44_rep3	CARMIL1_rep2	0.50000	0.42593	54	C	B1	40	29	617	934	-13.81154	1.39153	-0.88512	-1.19708	2.19693	1.26772	-2.15326	2.28268	1.92115	-4.13864	4.62715	1.05484	-2.28391	0.49246	2.35032	-1.02236	-2.29069	-1.72050	-0.70450	0.31261	-0.25580	1.69582	-1.80915	0.84082	-0.57392	-0.82668	1.34500	0.88170	-0.42325	-0.25975	0.88916	-0.77622	-1.09525	-0.25691	1.71351	-0.47527	-0.30071	0.25149	0.90869	-0.48779	0.48594	-0.32385	0.12141	-0.96998	0.33220	-0.47424	1.30034	-0.50529	-0.65565	0.90126
SYNPO_rep3		0.95000		20	C	B1	40	30	275	233	35.82344	7.70539	-4.83291	-4.75850	6.23031	-2.17263	-7.73201	0.06518	-4.29282	-6.36231	1.91702	1.01591	1.91240	-1.65186	3.84102	-4.13872	0.75951	-1.24412	1.01146	-1.98411	-5.05244	-1.55806	-2.96184	-6.34001	2.80540	2.17442	-2.71232	-2.17123	-1.08595	-0.38092	0.41726	0.93609	0.75081	-1.84398	0.01515	0.93506	0.79491	0.15807	0.32550	-0.03852	1.26598	-0.26449	1.93197	-1.86314	-1.85705	-0.36574	1.14702	-0.31807	0.97859	1.24227
CGN_rep2		0.94118		17	C	B1	40	30	384	254	-7.46945	-5.07090	-0.38237	-1.76475	1.16144	5.31250	-2.22347	-3.51057	-1.30273	0.24788	0.83102	0.20041	2.86306	0.31550	-5.14885	-3.46315	-1.07647	0.38328	-0.67975	-1.88674	-2.49565	-1.07801	0.96041	-0.07304	-0.76082	1.02023	-0.40785	0.17734	-0.90596	-0.31363	0.65593	-0.53027	-0.22061	-1.42596	1.40994	-0.72647	-0.39803	-0.18460	0.30156	-0.12102	0.71077	-0.46727	-0.67101	-0.97167	-0.92019	-1.35810	-0.18790	0.50757	-0.00264	-0.21593
CGN_rep2		0.94444		36	C	B1	40	30	370	328	-5.23450	4.17367	1.95023	-3.65859	-6.28552	4.44687	-5.08165	-4.49556	-2.68050	2.89128	-1.96230	2.13308	0.42350	4.31189	0.72487	3.02284	1.90031	0.70507	2.73957	-0.39416	-0.69892	4.00739	0.75249	2.85090	-3.16415	-1.47259	-0.63197	0.29054	1.58199	-2.21139	0.15734	-0.82910	0.29460	0.93289	-1.83409	0.02566	-0.31023	1.39588	-1.18355	0.02066	0.72305	0.78448	0.25901	0.15546	-0.81117	-1.09763	0.04238	2.70137	0.57806	-1.19772
PAWR_rep2		0.88462		26	C	B1	40	30	673	508	-12.05974	0.76711	3.23230	5.93635	2.28566	-4.46482	-1.61171	3.09179	-3.91273	-2.73901	2.70118	0.84751	-2.59275	4.43867	0.56538	-2.90655	-0.52105	2.53093	0.09428	2.23496	-0.18672	-0.35256	-0.87591	-0.07957	1.37703	-0.81494	2.04395	-0.85531	1.45453	0.90370	0.29439	0.11682	0.93965	0.89514	0.48926	-0.96834	0.19242	-0.72310	1.14262	-0.50246	-0.18168	0.20649	0.28059	0.97528	-0.24685	-0.27634	-0.63118	0.30712	-0.49402	-0.38468
TMOD3_rep2		1.00000		13	C	B1	40	30	62	525	-0.47243	-7.51711	-4.77500	8.51310	3.90905	5.94028	0.76312	0.87386	-3.43793	1.27492	-1.36392	0.71202	-2.00196	-0.47441	0.79486	2.52578	0.94810	-0.53861	-0.62956	5.22953	-0.62382	-1.86136	0.10105	-1.04802	0.98004	1.93871	0.00243	-0.06619	0.89628	-1.70368	0.25810	1.82445	0.08527	1.25773	-0.37228	-0.32537	0.13316	-0.31979	0.40471	0.86059	1.01149	-1.14375	-0.25839	-0.48991	-0.34835	0.33380	-0.52228	-0.70395	0.13871	1.18362
GNA12_rep2	PRKCZ_rep2	0.58491	0.37736	53	C	B1	40	30	429	649	-9.43617	4.99766	4.11042	4.18566	3.76504	0.72222	0.15779	5.99055	-4.28404	-4.89885	-1.24942	-2.24221	-3.19549	2.46177	1.62674	-2.80501	-0.46700	0.25819	0.80917	-1.45911	2.69515	-0.76787	-1.52935	0.16134	-2.11396	-0.81805	1.41288	-2.42607	-0.95987	-2.92631	1.14239	0.46086	-1.39500	1.03841	0.76652	-0.89369	1.48204	-1.28515	0.04424	-0.35164	-0.12021	1.15248	-1.30402	0.91417	-1.44940	0.82786	0.38115	-0.04013	0.21542	-0.51444
CAPG_rep3		0.97917		48	C	B1	40	30	824	917	-14.79468	2.50415	2.63688	0.72840	0.31998	-2.77341	-1.37474	1.98605	1.62778	-2.44632	2.62859	2.34451	-4.75908	1.79833	1.19298	-2.78689	0.97196	3.05816	-0.81069	-0.43846	-1.39020	0.55207	-2.73095	1.54977	2.16146	-0.71897	2.00287	0.37417	-1.02319	-0.02023	0.63643	-0.64195	1.22994	0.95284	1.87807	-1.39467	0.16333	-0.57712	0.78510	-0.29215	0.47144	1.83259	1.09338	-0.82639	-0.78708	-2.02848	0.54443	0.05388	0.17255	0.06280
DBNL_rep3		0.82759		29	C	B1	40	31	619	138	-14.05603	2.68348	6.04696	1.57315	0.40903	-0.73435	-3.34353	0.68862	-1.06804	0.35009	-0.71249	0.36629	-3.88626	2.23436	6.75753	-0.28669	2.34264	0.37452	-1.47361	-0.41796	-1.33903	3.96553	-1.62045	-0.28566	-0.84871	-1.46780	1.37337	0.27066	0.26928	-1.37626	1.23404	1.23972	1.22229	0.78058	-1.04578	-1.15284	0.68707	-0.92246	0.78869	-0.23470	1.49669	0.67006	-1.09157	0.90690	-0.63894	-1.65087	-0.32330	0.58926	0.39292	0.24498
PSTPIP2_rep1	INF2_rep2	0.60000	0.32000	25	C	B1	40	31	343	232	-10.39659	1.36760	-1.14723	-1.01452	-4.25081	1.79505	-1.72094	0.20612	3.19318	0.37103	1.99241	2.08371	0.09819	-2.50405	2.40729	-2.05112	-0.19472	0.59070	-2.55049	1.60014	-1.08062	2.24295	-1.89107	-0.67995	0.48172	-0.88882	-0.14412	2.01446	0.17968	0.31022	2.72138	-1.39008	0.34571	0.41525	0.22890	0.84835	0.39433	0.64642	-1.11084	0.57420	1.75835	-0.94306	0.39464	-1.21761	-0.29653	-0.71117	-0.21315	-0.08837	1.36451	-0.27312
MYO1B_rep2		0.91429		35	C	B1	40	31	735	244	-8.19051	3.37880	-1.49373	2.37241	7.45547	-0.13935	-0.07107	-0.12970	-0.10202	-1.39617	-1.38150	-0.14428	-0.46990	-0.00114	2.42748	0.11008	0.99216	-0.56332	-0.80899	1.18687	1.66599	0.96915	-0.45371	-3.08532	-2.15626	-0.14306	-1.64302	0.97407	-0.37127	0.49166	1.79378	0.17764	-0.38326	1.05807	0.69914	0.45714	-0.47796	0.77746	-0.31746	0.54283	0.24125	0.83940	0.65205	-0.34935	-0.91490	-0.53949	0.02364	0.90276	0.20048	0.41327
MYO1B_rep2		0.83333		30	C	B1	40	31	879	289	-12.91241	-3.55099	-0.00654	1.39946	4.69373	1.05766	0.31556	0.24775	1.34028	-0.80529	-0.86589	-0.34520	-0.91238	-1.26549	3.00907	-1.66467	2.02280	-0.36861	-0.57942	0.63031	-0.66912	-1.08960	1.02309	1.35202	0.41517	0.51183	-0.18508	1.16155	-0.14242	0.35171	1.23978	-0.48073	-0.81597	0.17912	1.70456	-0.23073	-0.51670	-0.35708	0.22825	-1.04539	0.43065	0.64468	-0.29093	-0.43991	-0.19902	0.65230	-0.28720	0.05702	0.70155	0.60538
FAT1_rep3		1.00000		9	C	B1	40	31	450	369	-14.30789	-1.33566	7.08467	-0.02171	3.10836	-2.15466	3.33532	6.69608	-0.27415	0.24178	0.13052	2.69898	0.44546	-0.45006	1.65593	-1.60295	-2.40714	3.59429	-0.74369	-4.11302	-1.85377	1.31726	0.27654	-2.44843	-2.40589	-2.02289	0.52909	-1.31367	1.37756	0.34806	0.49410	-0.66210	2.48120	0.67503	0.23711	-0.34877	0.15731	-0.02221	0.73219	0.69755	-0.31709	-0.13344	0.26452	-0.12373	0.53193	0.18147	0.90231	0.60480	0.57258	0.46962
MYH7B_rep1		0.45946		37	C	B1	40	31	941	417	-8.49522	-1.65801	-2.52326	4.47714	1.90561	-1.41754	2.48629	2.05926	-1.30490	0.17629	-2.98104	0.64290	0.30119	-0.58132	1.94169	0.52891	1.07311	3.03244	1.28358	2.71208	0.17633	1.73482	0.12190	-0.99701	0.93960	0.42833	-1.59431	-1.00153	-0.07228	0.52861	1.48121	-0.20322	1.02162	-0.18961	0.94887	-2.10085	-0.81897	-0.04828	0.43489	0.71908	-1.11336	-0.31859	1.13360	-0.31713	-0.02233	-1.11049	0.41045	-0.60542	-1.27155	0.36465
DPYSL3_rep2		0.96154		26	C	B1	40	31	281	368	-9.26384	-3.42592	5.54554	-1.36075	-8.36244	9.12600	-3.87685	-5.12502	-3.36796	0.58026	0.80979	1.92159	-0.52344	-1.14825	3.96567	-1.31111	-1.62515	1.84854	1.07746	-0.62674	0.00812	2.43353	-0.64605	1.81528	0.50503	-1.48867	-1.14621	0.18261	0.72477	-2.74269	0.42543	-0.57096	-0.93468	-0.44434	-0.92287	0.14367	0.68622	-0.55941	-0.45318	0.34551	-0.78999	0.23680	-0.71921	0.45619	-2.25662	0.94736	1.02122	2.22285	0.31383	0.65843
PIK3CA_rep1		1.00000		62	C	B1	40	31	668	423	-11.22841	-4.15041	2.29136	-1.37221	1.69261	-0.85563	0.52209	6.72120	4.08371	-1.08774	-0.29639	0.81717	2.40167	-0.48007	0.47613	-3.89878	-1.81705	1.63624	2.30586	0.01813	-1.59038	-0.00581	2.36936	-3.64184	-3.10724	-0.98809	0.83582	-1.12271	-0.04830	0.67930	0.49306	-0.75695	1.54939	-0.44452	1.08017	-0.70502	1.32434	1.07940	-1.00274	-0.14137	-0.46745	0.25010	-0.70002	0.40714	-1.45696	-0.33287	1.00483	-0.78548	-0.03469	0.06777
DPYSL3_rep2		1.00000		17	C	B1	40	31	251	466	-10.38442	0.17507	1.81203	2.18398	-6.15587	4.94168	-6.81728	-1.98996	-0.58147	0.01819	2.75327	2.14683	1.66414	-0.13526	3.71605	-0.41319	-2.20059	2.98488	-1.00465	1.78834	-3.11521	-0.48238	1.77443	1.14110	-0.04291	-0.86578	0.64743	0.30258	1.81003	-1.82207	0.04429	-0.01574	0.22273	0.04140	-0.55507	1.15587	-0.71273	0.38321	0.15073	0.13291	0.32345	-0.59971	-0.25827	1.44858	-1.98149	-0.29148	0.09402	-0.79308	-0.43936	-1.18297
VPS18_rep2		1.00000		15	C	B1	40	31	920	510	15.06619	6.96843	-5.03220	5.65948	1.69476	1.48438	-0.05606	-3.32644	-3.11444	-0.46869	3.05184	-2.33457	-4.66719	-2.85923	-3.72337	-4.37132	0.29254	4.03212	-0.72688	0.67872	2.10834	-2.76333	-2.79940	3.41601	-2.03991	1.51044	-2.37750	-1.15191	-1.32511	-1.82018	-0.42130	1.84111	-0.46380	-0.28680	0.26202	-0.07076	-0.22186	-0.10266	-0.08080	-1.58699	0.57550	-0.18663	1.34809	-0.59226	0.03420	0.10956	-0.57445	0.95599	1.45575	0.15923
PIK3CA_rep1		0.98824		85	C	B1	40	31	448	528	-14.95065	-4.24078	4.62538	-5.40366	-0.70307	-1.59351	2.06821	6.24202	3.56961	-1.82674	2.72613	3.13632	0.07550	-0.81467	1.68002	-0.39116	-2.37794	2.15056	2.82759	-4.32929	-2.16345	0.73589	0.03174	-1.65358	-2.56811	-2.13881	1.19312	0.19467	-1.49708	-0.55852	1.00271	-1.26884	1.38492	0.40758	1.34577	-0.18776	0.68219	1.87999	0.88163	-0.13477	0.67176	-1.64650	0.79217	-0.04600	0.31263	-0.25304	0.01339	-0.54251	-0.06296	0.77538
ENAH_rep1		0.91176		34	C	B1	40	31	632	556	-7.60543	0.64537	-2.70615	6.04413	0.77859	-1.58120	2.46325	-0.97675	0.04364	-2.32181	-0.78594	-0.15274	2.61507	3.70140	-0.38191	-2.25754	-0.81560	5.22342	0.51926	-0.74086	-0.66270	0.67746	0.72167	0.04222	-1.56361	0.08703	-1.63125	-0.51455	-0.51918	-0.96298	0.65665	1.48744	1.36611	-0.77292	-0.02544	0.14357	-1.32012	-1.64030	0.47624	-0.51193	-0.73096	-0.32707	-0.47767	0.10745	-0.36225	0.05786	0.32931	-0.75404	-1.23211	0.90555
FLOT2_rep2	PHLDB2_rep3	0.56522	0.34783	23	C	B1	40	31	688	612	-5.21542	-3.42475	2.23224	7.71792	2.64061	-4.33542	2.90342	-0.12663	1.31476	-2.37951	-1.18902	0.16843	-1.65694	-2.62117	-0.21095	-3.99430	0.62844	0.71923	0.08397	-0.72379	-0.04436	-2.32790	-1.47601	-0.16578	1.13730	0.04476	-1.70029	1.37235	-1.81341	0.52140	0.67852	-0.01849	0.47786	0.28616	0.19416	-0.55706	-0.89059	-0.66943	0.13186	0.77389	0.33298	0.72569	-0.02361	-0.23892	1.00153	0.52629	0.46571	-0.07328	-0.19462	-1.32766
CONTROL_rep8		0.96774		31	C	B1	40	31	562	662	-8.38765	-0.06314	-6.30230	-0.30249	-1.39836	3.93668	4.52725	1.11550	-0.57629	2.17250	0.75729	1.53993	-1.71508	-2.31331	0.86223	0.30161	-0.60455	1.40709	0.15042	-2.36917	1.67395	-1.24895	-0.29378	1.16172	0.98490	-0.40210	0.28873	0.36189	2.28796	0.04498	-0.02477	-1.33169	-1.44775	-0.52068	0.30613	0.61078	-0.98578	-1.78418	0.39600	-0.44491	0.19833	-0.31486	-0.09636	-0.36031	-0.85971	1.67483	-0.32250	0.14253	0.72943	0.55841
SDC4_rep3	TPM4_rep1	0.64286	0.35714	28	C	B1	40	31	337	690	-6.04579	-1.99330	-5.17907	6.32040	1.57851	-1.34472	-1.98392	-1.75965	-3.11899	4.25781	-1.96581	2.62097	-4.52953	1.17223	-0.12242	-3.67725	1.69078	1.57147	0.71176	-1.66708	2.90117	-0.26101	-2.02671	-1.26843	1.43718	1.71415	2.09821	-0.20565	-0.02669	-0.52599	0.10845	1.01897	0.23923	0.23387	1.24239	0.31460	-1.21030	-0.87474	0.05430	0.75278	-0.35230	0.65995	1.41147	1.01674	1.30483	-1.36493	-0.35048	0.31510	1.42623	-0.96663
CONTROL_rep8		0.91304		23	C	B1	40	31	702	698	2.06671	6.72834	-5.90053	0.21067	6.35622	1.03158	-4.52218	-1.98291	2.25826	-3.15087	-3.22609	2.86662	-0.47846	-3.61224	2.27551	1.74468	-0.46719	-2.07481	0.63328	-2.21033	3.12391	-0.71273	0.31409	-1.09746	0.84161	-0.34394	0.01776	2.58170	2.31599	0.28807	0.94884	-1.49282	-0.50550	0.27660	0.67709	-0.42735	0.89226	0.25411	-1.45442	-0.32067	-0.34300	-0.36774	-0.97225	0.04549	-0.33634	0.14799	0.40578	-0.53720	-0.73126	-0.09814
TMSB4X_rep2		0.96000		25	C	B1	40	31	553	735	-5.11168	4.50742	-3.08117	5.04321	0.94399	2.92671	2.00382	-3.19881	0.89788	-2.76893	3.77329	1.11499	0.58670	-1.20930	-3.55208	0.20387	-1.40882	3.95911	-4.29377	3.44068	-0.90750	2.67128	0.50833	-0.35887	-1.30929	0.23726	-1.36506	0.56052	1.67127	0.54257	0.44654	1.11884	0.26339	0.95828	0.38570	-1.77486	-1.83623	1.16647	-0.86341	1.63746	-0.35388	-0.07086	0.62252	0.12601	-0.11631	-0.88296	-1.26900	-0.44613	0.27223	-0.85870
TMSB4X_rep2		0.95652		23	C	B1	40	31	630	761	-7.84872	-5.88268	1.57321	-1.68015	-0.13137	0.96511	2.12865	-4.01357	-2.41717	1.72045	-1.10496	2.16999	-0.70747	-1.16739	-0.03817	2.35591	0.43994	3.14466	1.60615	-0.23861	-1.65841	2.42728	1.34689	0.54737	-0.79463	1.24718	0.15618	-0.52379	0.06681	1.10136	0.76874	0.50820	-0.19140	0.31253	0.12711	0.24427	-1.08802	-0.31970	0.82110	-0.12559	-1.22562	1.22099	0.72759	0.35244	0.20209	0.16590	-0.33142	-0.01684	-0.98077	0.76860
MYL12A_rep2	DBNL_rep1	0.51515	0.45455	33	C	B1	40	31	700	784	-6.20942	1.65146	-0.68877	0.86725	1.57848	-2.12185	3.04930	-2.76671	4.15742	-2.01284	1.81078	1.52177	-1.33350	-0.63115	-1.93136	-1.00247	1.20679	2.56689	-1.21025	0.12743	-0.74251	-0.17852	-1.46109	3.03309	-0.46435	0.05323	-1.82502	0.99375	-0.97671	0.67909	0.25152	-0.20055	0.06794	-0.23360	0.86405	-1.40503	-0.96346	-0.14004	1.01722	-0.85755	-0.40174	1.30025	0.36129	-1.00947	0.43237	-0.45365	-0.26308	1.34177	1.17605	-0.39555
LIMA1_rep1		0.87500		16	C	B1	40	32	367	281	17.20818	-3.20703	-2.92379	-5.78846	-1.44130	-0.61590	3.65036	1.91394	-8.54943	-0.63091	-2.93646	3.04700	-2.93654	1.09817	2.00621	-1.41306	-1.72369	3.74651	1.85259	-1.37517	0.77822	-2.58434	-3.75898	-2.28152	1.03527	2.31124	1.39259	-1.38834	-2.46161	1.26731	0.99148	0.43013	-1.28859	-0.61952	-1.30218	-2.34971	1.60984	0.66296	-0.12827	1.18428	-0.77663	0.20536	-1.17968	-0.74877	-0.60603	2.28360	-0.59147	-0.30591	0.58529	-1.41239
ROCK2_rep1		0.87097		31	C	B1	40	32	561	312	-13.73327	-2.91247	2.40479	-1.57649	2.26511	0.31047	4.41573	3.41606	-1.83108	1.36472	-1.56711	1.59316	-0.17479	1.19906	3.17497	0.19384	-2.77522	0.37358	2.55606	-1.77649	0.85217	0.70059	0.34442	-0.89791	-0.34579	-1.68766	0.02866	-1.31922	0.16254	-0.46565	0.01907	0.27102	0.35004	1.31342	-0.79433	-0.92051	-1.07812	-1.13331	-0.69105	-0.00394	-1.23896	0.46853	-0.08674	0.21709	0.43740	0.42157	0.34541	-0.53700	-1.03674	-0.36552
PXN_rep1	ARHGAP44_rep1	0.52778	0.47222	36	C	B1	40	32	617	364	-7.97220	-2.39045	-0.20869	6.43428	2.83448	-1.16915	1.21948	1.95721	2.27844	-2.67675	-0.22258	-1.44423	1.78820	3.72295	-0.50997	-3.43482	-1.91569	2.46297	0.39021	1.82231	-1.35736	-2.83879	0.41182	-2.60767	-0.49771	0.70446	-1.46825	-0.22469	-0.49132	0.37987	0.54054	1.26947	1.30118	-0.41414	0.97023	-0.29513	0.36215	0.00598	-0.64075	-0.02141	1.07949	0.27485	-0.39392	-0.89432	-0.12108	0.27887	0.64644	-0.24778	-0.77086	-0.30506
LIMA1_rep1		0.91837		49	C	B1	40	32	377	342	-6.84129	-0.25689	8.71855	-5.16962	-3.01685	0.09681	-1.92664	-2.43925	-1.24944	-4.98246	-0.33407	1.70740	-1.39513	3.38538	-0.18171	-0.10733	-0.50456	-0.42981	-0.40931	-0.47050	0.47651	1.49916	0.92311	0.34541	-2.37352	-2.11986	1.84132	0.60421	-1.36669	-2.34717	-0.94304	0.37115	-0.45557	-0.16000	0.88663	0.10924	0.84398	0.64185	-0.01532	-0.00963	-0.30758	-0.25262	0.02024	-0.38041	-0.40637	0.06416	1.22137	-0.00853	-0.46516	-0.44847
VASP_rep1		0.88889		18	C	B1	40	32	305	595	11.09419	7.71705	2.38738	1.93326	7.63421	-7.03997	1.10114	0.72735	-0.23110	0.41972	7.51710	1.92712	-2.77196	-1.73083	-1.27784	-0.22068	-4.39016	-3.26051	-5.35730	-1.14839	1.34809	0.88055	0.56179	-1.67655	2.70223	-0.47811	-2.04113	0.49892	-0.11983	1.13006	-1.37987	0.74563	-0.23491	-0.56213	-1.24824	-0.24113	-1.99679	0.69566	-1.66841	2.95401	-0.37088	0.24326	-0.18356	-1.47142	-1.34171	0.92162	0.37254	-0.70112	0.75292	0.86092
LIMK1_rep3		0.90909		11	C	B1	40	32	591	618	-0.12397	2.12013	6.81294	-7.70357	0.00215	5.99516	-7.05270	2.13704	-3.23302	-1.12856	-5.50326	1.25771	0.53551	-1.21558	-3.35979	1.53907	-1.96517	0.55064	-3.03691	0.02451	-2.68444	1.63401	0.51544	-0.43153	0.24505	-2.10790	0.35886	0.13176	2.24736	-1.45323	-1.08075	-0.78614	-0.32341	-0.07112	1.84525	-1.21089	0.93322	1.30131	-1.07344	-0.95986	0.84523	1.41008	-0.65417	-1.01631	0.50930	0.74774	-0.03565	-0.96366	0.91767	-0.15755
MTOR_rep2		1.00000		10	C	B1	40	32	549	651	10.92957	-14.41632	-3.13195	3.01273	5.37213	2.06582	0.40233	0.95896	-2.90371	1.28606	0.18938	1.12927	1.12233	1.97036	-3.71102	6.20152	-1.09250	4.43788	-2.57624	-0.05076	-0.39445	-6.79083	0.78524	-1.37435	0.87211	2.32657	-0.49713	0.29246	1.70559	0.21575	-0.79209	1.60308	0.32436	0.47416	-0.54179	-0.37272	0.29736	1.81756	1.04148	-0.23317	0.44173	-0.29558	-0.12943	-0.21292	-0.59048	1.09879	-0.97246	0.08434	-0.05891	-0.42353
WIPF2_rep1		1.00000		39	C	B1	40	32	719	809	1.57425	11.29530	9.86743	-4.94008	4.86678	0.03331	-6.08976	-0.71863	-0.43826	0.50479	0.31679	0.90938	-4.34847	-3.73132	-2.86425	3.56165	-1.79714	0.55253	-4.27738	-1.75200	-4.26332	1.31892	-1.83105	-3.68745	3.64589	0.36990	-0.20991	-2.11283	-0.97192	-0.29681	-0.08675	0.41175	0.95568	0.74635	1.10603	0.65584	-1.43048	0.01734	-1.65298	1.31496	0.86170	0.79002	-0.53283	-0.90886	-1.52180	0.17223	0.11460	1.12729	0.96343	-0.55762
MICAL2_rep2		0.87500		16	C	B1	40	32	782	804	12.54610	1.64492	-9.58627	-4.28295	1.68334	-3.12383	0.65500	-2.26658	-5.38569	-0.51958	2.01228	2.50157	-5.09197	-4.65946	-1.69645	-4.37647	-2.11045	3.88056	-1.89678	2.64282	-2.07603	1.24071	-1.30998	0.37430	0.33257	1.37928	-2.34677	-0.77590	-0.67451	-0.55828	-1.17857	2.20776	-1.55922	0.67432	0.24372	-0.79534	-0.02771	0.76257	0.70811	-1.15795	-2.07329	-1.07376	0.72057	-1.27885	0.32719	-1.21455	-1.76270	0.21038	-0.11940	-0.86145
BRK1_rep3		0.95455		22	C	B1	40	32	506	895	-10.41143	2.70417	-3.43657	0.22383	7.49233	-1.72313	3.14997	-0.01068	-1.37009	3.94218	-0.82641	-2.21979	-5.44526	-1.55622	0.84905	3.12860	1.47605	1.85623	-3.58352	-1.60021	-0.44312	3.62914	1.25153	-2.22035	0.20178	-0.01956	-0.87180	0.15606	0.27362	-0.36491	0.65196	-0.03081	0.18766	-1.32521	0.69003	-1.93976	-1.02039	-1.10229	0.71499	1.41479	-0.86603	0.42278	-1.51124	-1.68387	0.04677	-0.04021	0.41946	1.04498	0.87656	1.66234
ARHGAP44_rep1		0.76316		38	C	B1	40	33	762	86	-11.56424	-5.27616	2.89011	2.67398	-2.10226	0.25972	-2.75437	1.89477	-3.35378	0.71101	2.26651	3.55315	-2.20957	-0.16741	1.97970	-1.42287	-3.44329	3.32390	0.40350	0.70346	-1.17994	-2.25501	0.38135	-1.92381	1.86033	-0.61115	1.47072	-1.49721	1.41403	0.22688	-0.21195	0.95770	0.49611	0.60592	0.48309	-0.59097	-0.43998	0.11796	-0.61727	0.85094	-0.04134	1.14477	1.03923	0.63554	-0.28336	0.45059	-1.74515	-0.35269	-0.15148	-1.53931
VASH1_rep2		0.98529		68	C	B1	40	33	334	96	-11.72246	0.57605	1.97518	-4.43373	-1.60745	-0.30292	1.13997	5.64547	-2.18073	-3.77454	0.06469	0.74902	-0.89837	3.66106	-0.90323	2.09634	-0.46682	2.49969	2.20213	-1.18343	-0.00057	1.72644	-2.52853	2.77528	-0.44007	-1.85637	1.02623	-0.70541	-1.41189	-2.03188	-0.75949	-0.54785	0.20852	0.11772	1.16472	-0.42859	-1.12947	-0.15521	0.26863	-0.97608	-1.62873	-0.00530	-0.63373	-0.38223	-0.49143	0.80335	0.43814	0.03304	0.45621	-0.54587
SMTN_rep2		0.61111		36	C	B1	40	33	824	221	-14.48491	-6.95655	7.34481	-0.69343	-1.62873	-0.79901	3.51267	3.19942	-0.78986	-0.09227	4.31206	0.45099	-1.79535	0.99579	2.18770	-1.02573	-2.38989	0.58862	0.40202	-4.27665	-2.08186	-0.84425	0.28347	-0.59340	0.64206	-1.97934	0.78911	-1.59702	-0.24783	1.58904	1.92829	-1.60023	0.53194	0.09957	1.83206	-0.53059	-0.29393	-0.93219	-0.73618	1.05197	-0.75829	-0.55479	0.43583	0.16020	-0.90651	1.47594	-0.91082	-0.04751	1.30787	0.26718
TNS1_rep3		0.90000		10	C	B1	40	33	407	266	0.57441	2.93668	-0.99162	7.13555	-1.22333	10.45364	-3.43606	0.83639	-4.50397	-5.63553	0.41827	0.35349	3.73442	-1.31644	-5.25566	0.39553	-1.60576	2.37916	-3.11507	1.32272	-0.98703	-1.24883	-2.92975	1.26454	-1.03403	0.70935	0.49086	1.15438	1.49747	-0.23451	-0.64043	-0.01294	0.46876	-0.02995	2.91302	0.58879	-0.90083	0.25464	-0.28135	-1.11325	-0.34004	-0.31160	-1.33312	0.20472	-0.34986	0.31405	-0.85405	0.18924	-1.53007	-1.63844
TNS1_rep3		0.90909		33	C	B1	40	33	420	346	-8.56453	-0.95497	4.42526	0.32268	-2.26253	-1.14997	-0.30764	-4.20207	0.27871	0.09287	4.01894	-0.27170	-0.66136	1.52785	0.76702	0.80475	1.13054	0.13202	-1.60497	0.34802	-2.59565	3.43076	-0.06151	2.46551	-1.00437	-0.86104	-0.02594	1.06051	-0.63554	-0.07254	-1.00625	1.14421	-0.64717	0.26731	1.09804	-0.32778	-1.71739	-0.64768	-0.12274	-0.38304	-0.52973	-0.68331	0.95026	1.14826	0.28390	0.18635	-0.89473	-1.19918	-1.29694	0.05576
TPM3_rep2	BAIAP2_rep3	0.56000	0.44000	50	C	B1	40	33	490	432	-4.79906	6.54050	-3.15913	-4.61250	-0.25668	-3.95628	-1.08445	2.42602	4.06228	-4.09177	0.05174	2.33980	-2.89698	-0.04644	-0.40921	0.11041	0.59688	-3.49555	1.68949	1.56011	2.23538	-1.38148	-3.73486	0.46781	-1.06388	-0.07314	1.01530	-3.19417	-1.76374	-0.09633	0.55528	1.44653	0.22051	-0.85976	0.84756	1.32441	0.24158	0.10985	0.23234	-1.76400	-0.95328	0.31303	-1.31781	0.67901	-0.47560	1.56053	-1.26322	-1.36612	0.33505	-0.27658
MYH9_rep3		1.00000		43	C	B1	40	33	205	486	-8.35937	-0.27619	4.74520	-3.86666	-6.88884	1.53687	-4.15581	2.19954	-1.45197	-0.67670	0.56967	2.82669	0.54076	5.06449	-0.94198	-0.52939	-0.90908	0.99217	-0.42450	0.82895	0.00546	0.74154	-2.69012	-2.15223	1.05311	-1.36123	1.00497	0.93310	-0.98698	-0.87863	-1.51871	-0.71330	-0.02408	0.36132	2.91379	-0.29600	-0.85624	0.84058	1.75762	-0.56659	1.56255	0.24174	0.89926	1.46593	0.08121	1.44351	-0.42245	2.13238	-1.46383	0.66820
FLOT2_rep2	FLII_rep3	0.46341	0.36585	41	C	B1	40	33	639	780	8.05490	10.75064	-0.73531	-5.80930	5.08774	1.30617	-3.56252	-2.79330	2.00924	-4.49673	1.07365	4.87890	-0.05928	4.89322	-1.78780	2.13920	-6.56721	-0.16430	-0.13988	-1.45869	-3.52104	0.95439	-0.57875	-2.54592	3.42566	1.08358	1.17332	-1.30736	0.09852	0.82245	2.11279	0.94895	-0.69555	1.09936	-0.83320	0.61942	-0.05646	0.30854	-1.60927	1.84871	0.87147	-1.21848	0.01888	-0.67817	-2.49647	0.14666	0.44281	-0.53775	-1.48866	2.08904
GAS2L1_rep3		0.51515		33	C	B1	40	33	651	819	22.01327	15.61851	1.45162	9.50066	-0.76541	13.52247	7.27926	4.12936	-2.68119	-3.56425	-1.68679	-2.50361	-6.87786	-4.52001	-0.92545	0.72666	-1.58209	-0.68659	-1.58140	-3.19054	-3.57082	-1.71962	0.27471	-1.71529	-0.95184	0.62453	2.77778	-1.39611	0.27614	-3.55634	-0.25173	0.34848	-0.11257	1.25392	-1.18579	0.30618	-2.60975	-0.73902	-0.25833	2.07126	2.00336	-0.03535	0.88529	-0.98983	1.66861	3.70716	-0.73215	0.34087	2.00430	-0.44087
MYO18A_rep3		0.92857		28	C	B1	40	33	686	923	-11.48180	-1.19581	1.56150	1.66309	1.17745	-1.01028	2.07006	0.73344	3.00680	-2.20121	3.52532	1.63333	-1.78838	-2.18428	0.82916	-1.62239	-0.60589	-0.87947	-0.55800	0.10383	-1.70143	0.34985	-0.88440	1.65001	0.04393	-0.09505	1.51498	1.23665	-0.86404	0.25854	0.63857	0.54491	-0.30331	0.15135	0.73378	-1.09383	-0.61584	0.26023	0.87812	-0.87903	0.30765	0.17552	0.06244	-0.99820	0.70090	-0.69948	-0.68904	0.08671	-0.35393	-0.38006
FLII_rep3	FLOT2_rep2	0.66667	0.30303	33	C	B1	40	33	586	934	-7.62148	7.29627	-9.41823	-0.91226	6.06959	-0.59588	-2.46043	0.03753	2.92539	-4.61127	1.43349	2.21616	-0.64709	1.86753	-3.70416	2.83695	-1.30049	2.42358	-0.05203	-0.27190	0.93278	2.19906	0.75842	-1.41626	-0.96734	1.01090	1.87246	-0.98629	0.19682	-0.45346	0.55422	0.36322	0.11292	0.98621	0.13716	-1.18062	-0.85363	-0.06553	-0.76935	0.95793	-0.20241	-0.86007	0.28838	-0.68773	-0.45974	-0.44642	0.80173	-0.99922	-1.15055	1.74026
INPPL1_rep2		0.97222		36	C	B1	40	34	372	219	-5.45051	2.76827	-3.62066	-6.52179	0.84506	3.20461	-4.82714	2.34440	1.46693	-3.16837	-0.48260	2.70590	-0.52582	2.27279	-3.74729	-0.04433	-1.30724	-2.27500	1.93784	3.93770	1.96935	1.11302	-3.29185	-0.46832	-1.37398	0.61508	2.09846	-1.40588	-0.60716	0.11758	0.08394	0.51126	-0.19332	2.34057	-0.59716	0.79717	-1.18572	0.57136	-0.93114	-0.00650	-2.03134	-0.81454	0.22200	0.66744	-0.57909	0.93523	0.64862	-0.26191	-0.35930	0.86490
FLOT2_rep2		1.00000		31	C	B1	40	34	684	319	-10.74350	-5.11394	5.12541	2.39349	-2.12356	6.89901	-2.04563	-0.87515	0.23716	1.91622	-0.32698	1.14685	0.70650	1.68054	3.98724	-5.30454	-1.64157	1.06937	-0.74609	-2.55985	0.18729	-3.19643	-1.35214	-2.66634	-0.27967	-0.26539	-0.04688	-1.82901	0.89382	-2.53978	0.22642	1.05165	0.16882	-0.14347	-0.81598	-0.05721	-0.92747	-0.77869	-0.07710	-0.89283	0.57080	0.47896	-0.45747	-0.00136	-0.93916	0.93099	0.27524	0.02710	-0.27117	0.97980
PKD2_rep2		1.00000		20	C	B1	40	34	582	359	-1.57375	7.53113	0.91427	8.04157	8.55761	2.62574	1.12991	-2.04389	0.11970	2.53746	-1.25110	-1.57996	-1.47401	1.05140	1.27240	3.27250	2.96750	1.11166	-2.34480	1.76444	-0.27652	3.92170	2.51160	-1.66829	0.03404	2.22602	1.15929	-0.51954	0.73463	-0.48404	0.77120	-1.03109	0.82202	0.75333	0.99611	-0.35199	-2.56718	-1.53700	-0.15906	-1.38054	0.01461	0.38196	-0.29802	-0.45767	-0.74416	-0.78345	-0.57231	-0.27672	-0.70912	-0.12582
PKD2_rep2		0.96296		27	C	B1	40	34	750	372	-5.57596	0.83071	3.72140	3.10753	1.98234	5.07448	-7.82162	-5.28274	1.01417	-0.57344	1.25671	3.59503	-0.40850	1.41689	2.45128	-1.99675	0.11481	-0.29756	-1.19380	1.54941	0.07940	-0.19756	-0.22686	-1.81770	-3.28907	1.73501	0.84516	0.30071	-0.73875	-1.46894	0.96558	-0.72882	0.76199	0.02825	1.73162	-0.41413	-0.83463	-0.35616	-0.96049	-0.11773	0.86946	-0.52288	-0.39714	-0.64282	0.46202	-0.29369	-0.98797	-0.53616	-0.22882	-1.03573
PKD2_rep2		1.00000		45	C	B1	40	34	570	420	-5.15018	10.29193	-0.40771	7.94914	-6.11686	1.69966	-2.39619	5.51092	1.02806	-1.21129	-0.46329	-3.83863	1.28775	1.88295	1.98034	0.16762	-2.11391	3.83245	0.40480	1.57953	-1.35331	-0.37860	0.03039	4.95353	-0.92408	-0.94229	-0.98883	1.00754	1.32955	1.04270	1.34948	-0.24147	1.81370	1.37732	1.26648	1.93295	-1.74514	1.24171	0.68959	-0.81839	1.11615	-0.07626	1.07298	3.14177	-2.15654	-0.41443	-0.95079	-2.44158	1.83182	1.51329
KPTN_rep1		0.96552		29	C	B1	40	34	231	566	-3.68859	-5.93808	-2.90262	7.11234	-1.97225	-5.00541	2.41039	2.31832	-1.45148	3.01355	6.84932	0.83849	-0.96255	4.24161	-2.63790	-3.56386	-2.08314	0.46796	-2.20590	0.74086	0.18429	2.44964	1.06907	-4.05477	-0.23623	0.17311	-0.85631	0.47061	-0.69555	1.41181	-0.40866	3.24631	0.03226	0.27475	-0.74489	-1.97489	-0.69182	-1.21545	0.68335	0.61408	0.41895	0.30154	0.59983	1.62226	-0.45669	0.01619	-2.02860	1.04609	-0.35725	-1.47619
MISP_rep2		0.95833		24	C	B1	40	34	533	675	-10.80368	2.44044	-4.84835	0.18466	5.50804	-0.15716	-1.65846	2.20299	1.34052	-5.54146	-0.14858	1.99694	-0.17232	1.72627	-0.34779	0.93721	-1.75737	0.53197	1.01852	2.80176	1.43010	2.55331	-1.22463	0.45830	-0.90065	0.58655	1.40738	-0.79118	0.74506	-0.17397	0.19060	0.48379	-0.56592	1.87202	-0.28800	-0.68792	-0.93264	0.12046	-0.05746	0.65643	-0.29787	0.60975	-0.20623	0.47947	-0.21859	0.22083	0.70539	0.68292	-0.17664	0.29158
CDC42_rep2		0.97619		42	C	B1	40	34	892	755	-11.88335	-5.65301	3.87561	2.19399	3.51317	-1.29290	2.84239	3.52372	0.90098	1.25292	2.24166	-0.67064	-1.68850	-0.80413	-1.41500	-2.29346	-2.22190	1.53602	0.83663	-4.18636	-3.28136	-1.30414	1.47556	-1.53878	-2.51376	-1.09918	0.51200	-0.52755	1.28197	0.71658	-0.47852	-0.00525	1.45604	-0.12602	0.03561	0.44061	-0.55752	-1.05825	0.28482	-0.11669	-0.53535	-0.33259	0.17879	0.73504	0.65572	0.98325	1.68284	0.24444	-0.10325	-1.06164
MISP_rep2		0.95833		24	C	B1	40	34	525	763	-12.73803	-4.35453	-0.49242	1.88590	3.74142	1.66265	1.55689	-0.27939	-2.96033	-1.97178	2.00349	-0.80939	-0.63675	1.60523	0.49754	0.02395	-0.49809	0.76255	1.73951	-1.03892	-1.82341	0.95977	0.64153	2.44810	-0.56305	0.17569	0.53678	-0.52814	0.73632	-0.96120	-0.73964	0.44553	-0.81117	0.74579	-0.29671	-0.12515	-0.40497	-1.46767	-0.60463	-0.17760	0.05337	0.19720	-0.65021	-0.27853	-0.64735	-0.36405	-0.29134	-0.06416	-0.26389	0.49578
CYFIP1_rep2		1.00000		13	C	B1	40	34	774	786	-1.18099	-8.54495	-3.60290	3.32174	6.43272	0.16388	3.89806	-0.38688	-0.22308	0.39906	-1.76140	0.36898	1.01883	1.52550	-2.79490	3.01777	-1.00218	-0.18337	0.30576	-1.12984	-1.15737	-1.80921	1.19660	-0.39045	-2.21517	1.77669	-0.89405	0.30065	0.50307	-0.15357	-0.00269	1.15876	-0.40281	0.33458	0.09482	-0.17227	0.43368	0.63032	0.04307	-0.24684	-0.51407	-0.88540	0.35045	-0.14713	-0.94712	-0.17760	0.97091	-0.26159	-0.90708	0.05371
CYFIP1_rep2		1.00000		13	C	B1	40	34	722	820	-0.87788	-3.91728	-6.50260	4.78131	3.97078	0.89376	4.11387	-0.83317	-0.90534	3.29077	0.47971	-0.57991	-3.40028	-0.98144	-0.23049	-0.77206	-1.70157	1.59552	-2.56417	4.23489	-0.25131	-0.69563	0.87361	-2.64160	-0.41799	2.18327	-1.36646	-0.83585	0.74985	0.08391	1.19823	0.94759	-0.36764	-0.46018	0.70939	-0.49157	-0.33501	1.21068	-0.04765	-0.07461	0.96674	0.84684	0.78716	-0.68906	-0.22712	-0.14991	0.01735	0.39072	0.30065	-0.14256
CDC42_rep2		0.98571		70	C	B1	40	35	846	219	-12.28143	6.83752	2.49518	-7.95476	-0.85758	2.50431	-1.27034	3.92815	5.56227	0.81563	-1.46679	-0.55402	-4.43667	0.60940	2.95327	0.48083	1.05742	1.50904	-1.00427	-0.47270	-0.66466	2.37937	-1.12221	-1.97501	-4.51656	-2.29079	0.51592	1.21848	0.65668	0.12233	0.56790	0.91743	0.16811	2.99462	0.09400	1.65718	-0.39602	0.79994	0.81309	-0.15567	1.29030	-0.65170	0.19272	0.57443	-1.78667	-0.01126	0.42263	-1.44339	0.51240	-0.60669
VPS18_rep3		0.91667		24	C	B1	40	35	386	294	20.03533	17.92969	-0.58474	14.68609	-9.25823	18.21078	1.10592	6.49716	-6.11745	-2.27907	4.89380	-5.58530	1.14122	-6.29578	3.03857	3.14540	-4.42587	-2.38415	3.99905	0.64742	0.42081	-3.23302	0.39818	1.87772	-2.89131	0.63813	-2.29991	-2.18328	-0.61090	-1.95170	-0.14475	2.40522	1.49638	1.10943	1.75763	0.55023	1.37610	0.87986	1.84132	-0.76575	1.17274	0.46436	1.13035	-0.38580	0.99947	0.03432	0.78335	2.67963	1.04524	-0.87811
LLGL1_rep1		0.95000		20	C	B1	40	35	655	302	-8.65748	0.53149	0.17087	-1.43511	-0.23697	2.00934	0.12330	1.69978	-1.32514	0.99925	-3.65584	2.15601	-0.83826	-0.65215	-0.75604	0.50969	-0.85304	3.45668	2.23990	1.44724	0.36028	1.01716	-1.07428	0.00050	-1.62043	0.32104	0.99417	0.91726	-1.42443	-1.32574	0.93978	-0.33307	-0.08868	-0.20313	-0.11180	1.56081	-2.37009	1.02046	-1.25469	1.27694	-0.15150	0.40053	-0.19716	-0.44150	-0.85020	-0.01080	0.29048	-1.10626	0.12768	0.24417
LLGL1_rep1		1.00000		32	C	B1	40	35	578	336	-5.66152	-0.30152	2.62637	2.04413	0.65496	-2.56552	-0.00530	-2.33350	-1.85310	0.86345	0.02791	0.94448	-3.02421	-3.24183	0.68023	0.09282	1.16967	3.57305	1.69852	3.33687	-1.43363	1.09140	-0.21336	0.65507	-1.19608	0.69454	-0.14723	-2.33090	0.36880	0.73237	0.53406	0.08346	0.82747	-0.57583	-0.07563	-0.09513	-0.49768	0.21342	-0.80532	0.47827	0.26167	1.28245	0.70783	-0.08084	-0.14032	-1.41325	-0.46072	-0.56367	-0.32428	-0.00718
DLC1_rep2	GNA12_rep2	0.55556	0.44444	18	C	B1	40	35	198	376	1.19193	-4.70546	-4.01480	-3.84484	-2.46632	2.83192	3.53556	-2.79615	-1.24465	1.48256	-1.20784	2.71789	-2.08026	2.38548	-3.27857	2.40265	-1.86429	-0.36455	-1.03263	-0.53273	-0.98288	-1.01257	0.62687	0.20936	-0.05839	1.64306	-1.08053	0.00882	0.02806	1.20265	-0.70890	0.68669	-1.64670	1.51395	-0.15823	-1.19311	-1.32519	-0.15476	3.11715	-1.29871	-1.31711	-0.32459	-0.31321	-0.74739	-0.44542	-0.45293	-0.60453	0.20279	-1.00008	0.79404
GNA12_rep2		1.00000		24	C	B1	40	35	256	376	34.82061	-0.99175	-4.03211	-6.19590	5.63620	3.80029	4.62706	1.00187	-3.31646	-2.59389	-1.65129	2.06732	-4.35429	0.93323	1.17891	2.20900	4.54230	1.75247	-2.99222	3.46469	-2.82254	-1.69489	-0.84100	0.15808	-2.22702	3.30900	1.10288	1.29832	-0.23655	-0.33175	-0.96813	-1.07911	-0.09203	0.65321	-1.60240	-1.34453	-1.65685	1.47763	-0.15485	0.24868	0.54204	-0.57690	0.74235	-0.13487	0.09449	2.02719	0.08861	-1.75190	-0.07698	0.44192
DCTN4_rep2	SHROOM3_rep3	0.54839	0.38710	31	C	B1	40	35	637	402	-3.70568	0.64605	5.00278	2.77368	4.87221	-3.62191	2.63422	-1.36008	-0.81608	-1.89126	1.60006	-1.87512	-1.72617	0.56628	-2.46372	1.47969	0.22385	1.60036	-2.83487	0.60051	-1.29401	0.49009	-0.95162	-0.34114	-2.30517	0.48079	0.31469	0.62907	-1.45229	-0.01398	-1.01008	1.37862	0.16865	0.87653	-0.04587	-0.41457	-0.69871	-0.87238	-1.55957	0.77367	0.89331	-0.34937	-0.73590	-0.55955	-1.32439	1.21103	0.70709	0.79173	0.36580	0.46394
SPTAN1_rep3		0.96250		80	C	B1	40	35	498	492	5.61324	-9.84164	12.47196	3.98004	-0.27051	-8.12172	4.16518	8.11459	0.36021	1.18147	-2.53612	-1.38047	-2.82599	-1.41409	-5.66584	3.28178	-1.28916	0.36501	5.19808	-1.83822	2.02985	1.67456	1.44162	-0.60959	-0.34497	-2.39271	0.62499	0.21785	-1.90545	2.37962	-1.98326	-0.53854	1.51470	-0.94022	-0.88828	0.29683	-0.26944	0.47849	-0.73494	0.53555	0.89854	-0.49338	-0.68829	-0.50477	-1.18640	0.28198	3.29040	1.16757	-0.01218	0.70909
TNNT2_rep2		0.97872		47	C	B1	40	35	873	674	-11.65549	-1.36144	6.25695	2.61946	2.57436	-1.76783	1.36315	-3.15460	1.54393	-2.10358	5.35388	-0.74397	-1.38979	1.43836	-1.29922	-0.59455	0.22197	1.80659	-2.52634	-1.67457	-3.14374	2.64122	-0.36302	3.85653	-0.81405	-0.86783	0.93632	1.53988	-0.02954	0.21365	-0.19378	1.72899	0.91965	-0.00312	0.10471	-0.47383	-1.74506	0.18564	0.43510	0.04499	-0.12098	0.38874	0.66821	-0.06693	0.65265	-0.72778	-0.33445	-0.03004	-1.19649	-0.26251
CDH2_rep3		0.81250		16	C	B1	40	35	898	748	8.39966	1.22917	10.69548	8.34040	8.09740	-1.73237	1.44953	-6.28104	4.62416	6.93303	-0.08184	-1.58611	-4.11925	-1.24718	-3.50227	0.18515	1.75384	3.17340	2.24953	1.52597	1.18345	-1.33340	-0.93444	-0.19999	-0.64956	1.64575	0.86278	0.91415	0.78295	-0.71690	-1.47898	0.56455	1.25694	0.81220	-1.13586	-0.23209	-0.16381	-0.78671	0.38707	-0.13524	-0.18722	-1.22529	-2.05720	0.33613	-0.26228	-0.28886	0.40802	-0.41966	-0.76276	-0.14365
SDC4_rep3		0.97368		38	C	B1	40	35	237	829	-14.72092	-0.19160	-0.58735	-6.89729	1.00997	1.15172	-3.39436	6.79232	3.02031	-5.13719	0.99451	4.25500	-1.49908	-0.23740	-0.85787	-1.73045	-3.15372	1.99339	2.03109	1.97235	-1.32415	5.43610	-1.28503	-0.99940	-1.52314	-0.96114	1.31274	-1.50381	-0.04384	-0.68269	0.16926	0.37572	-0.04181	1.14886	1.19932	-1.30763	0.92953	0.83165	-0.60472	-0.65401	-0.12677	1.05247	-0.72639	0.28611	-0.58911	-0.90409	0.36946	-0.14478	0.63129	-0.12516
MYL6B_rep3	ARHGEF26_rep3	0.54286	0.42857	35	C	B1	40	35	464	886	2.59809	-5.37178	-1.27383	5.56848	-2.02300	-4.65482	2.39325	-0.68405	-3.19689	-1.22689	2.35961	0.77079	1.21520	4.44722	-1.91203	1.02643	0.00800	1.60206	1.10347	0.92476	1.75807	0.72467	-1.78074	-0.30485	1.72856	-0.13576	-0.67188	2.10665	-0.01268	1.44126	-1.23959	-0.96167	0.21623	-2.32023	0.32070	-1.77309	0.67590	-1.09425	0.65181	0.45292	-0.43326	-0.00886	0.29092	-1.03470	0.17899	-0.37190	0.91041	0.97008	-0.52990	-0.01257
CTNNB1_rep1		1.00000		14	C	B1	40	35	680	857	-3.74628	15.75493	-0.29568	14.76068	3.10342	12.30157	-1.07900	3.66424	-3.17045	-6.88965	4.36050	4.11475	-3.43741	0.67433	3.98295	1.76040	-2.32581	3.78719	1.90778	-6.81356	1.61167	4.51746	2.13281	-0.67138	0.43367	-0.87987	0.59363	1.97999	1.84036	-2.21668	2.03686	-1.06279	-1.93944	0.78570	2.87389	1.30679	-0.80158	0.04487	0.40945	0.44444	0.17435	-0.78855	0.58610	-0.92195	0.29186	0.58913	-0.09634	-0.95126	-1.70084	1.27665
DCTN6_rep2		0.94118		17	C	B1	40	36	926	232	-13.63989	7.53074	-16.24904	-13.53308	22.54239	17.62384	-14.69676	-2.54505	4.22632	5.48673	1.11073	-7.87435	-8.35015	-1.06417	-6.42952	3.29826	-0.76336	6.18352	9.47201	-2.08534	2.78632	2.90430	0.31159	-0.53955	2.36764	1.03726	-0.65486	-0.22133	1.17526	-2.06052	2.40895	0.25701	-1.60207	1.32864	1.52968	0.31710	0.54678	0.09591	-0.83064	0.19244	-0.08617	-0.84890	0.67926	-0.96403	0.30450	-0.67059	0.08472	-0.25562	0.21997	0.00899
PKN2_rep1	TNNT2_rep3	0.57143	0.42857	28	C	B1	40	36	246	271	2.07991	-8.31921	3.47278	2.39632	-0.62507	-0.60496	0.73531	2.42449	-4.48169	2.00344	-2.42313	0.27359	0.09934	-4.76322	-2.59563	2.07050	0.60873	-0.78296	0.96370	0.73084	-2.35628	0.17469	-0.97316	1.05544	-0.06284	0.78111	0.36138	-0.41920	-1.26454	1.13749	-1.03499	0.36233	0.85667	0.14469	-0.26387	-0.12142	-0.55905	1.15320	-1.04308	0.96859	0.51251	0.44425	-1.20089	0.28236	-0.49710	-0.31704	0.59979	2.48091	0.47649	0.12863
PDPN_rep2		0.88889		27	C	B1	40	36	296	559	11.54973	-13.96591	9.75774	-0.31471	-5.84820	8.57424	-1.36934	6.22748	0.94148	-0.61821	-0.31072	1.29744	-1.49572	-0.93381	-3.81851	-2.60872	-2.95382	-1.12333	-0.11253	0.81233	2.73543	-2.36168	-1.00175	-3.50689	0.12090	0.32340	-1.44463	-0.50467	0.97216	3.08706	-1.35857	-0.80457	-1.93261	-0.39272	1.77246	-1.13909	1.78473	2.19735	0.12265	-0.02149	-1.18019	0.15266	-2.80317	-0.82022	-2.44301	0.87414	0.46295	1.82647	-0.04124	0.98891
LIMCH1_rep1		0.90000		10	C	B1	40	36	659	572	-7.41745	-5.93525	-0.58514	6.09924	3.20372	-0.15871	-2.91268	-4.33890	-0.21691	-0.26829	1.23610	1.74827	0.67657	0.10761	-0.50426	-1.23767	-0.02996	1.50100	0.56865	0.28799	-2.11890	-4.90464	0.95094	-1.60583	1.50849	1.14253	-0.63837	-1.09638	1.43309	0.83151	0.46000	0.68267	-0.22772	0.34709	1.06471	0.92540	-0.48477	-0.14719	0.23376	-0.29382	-0.55976	-0.07968	-0.31719	0.61895	0.62967	-1.10548	0.32960	0.00303	0.02739	0.87341
LIMCH1_rep1		1.00000		14	C	B1	40	36	705	585	-5.19626	-2.67737	-4.96983	4.60546	6.47768	2.86074	0.40484	0.15756	-1.54308	-0.81991	-1.36662	-1.61786	2.57666	2.77164	-1.99431	-2.85772	-0.67103	-0.55440	-0.22455	0.13040	-0.29136	-2.30325	-1.13185	-0.85452	-0.17006	1.36530	0.43121	0.85968	-0.66146	-0.88094	1.15288	-0.68708	-0.06452	-0.28145	-0.04152	-1.78353	0.33420	-0.03160	-0.06736	0.06007	0.15826	-0.52133	0.33991	-1.17964	0.57350	1.56200	-0.75613	-0.83661	-2.11675	0.15222
BAIAP2_rep1		0.85714		28	C	B1	40	36	530	612	-16.46727	-4.91029	2.84246	-2.28953	1.76079	0.53598	1.18841	0.85938	1.29662	-0.15194	4.22024	0.29221	-0.90204	1.07977	2.16538	0.34907	-0.97038	-1.13261	0.68015	-1.31174	-2.86031	2.51262	1.02144	1.06727	-0.48195	-0.72596	0.64735	0.36688	-0.60653	0.91865	1.38965	0.16220	-0.60643	-0.27879	0.87697	-1.23167	-0.61090	0.14396	-0.48782	0.49926	0.43695	0.54476	0.57024	-0.82089	0.87779	-0.29531	-1.07895	-0.15919	0.31367	0.13906
BAIAP2_rep1		1.00000		19	C	B1	40	36	581	706	-12.91279	-5.37942	1.50287	-1.80705	1.13805	1.92107	0.24453	-2.27864	1.44401	1.11253	4.81876	0.73907	0.32908	0.99552	-0.14963	-1.22574	-1.26304	-1.56654	-0.72788	-1.77188	-1.57541	0.65005	0.89969	-0.19534	-0.41773	-0.13413	-0.45113	-1.00153	0.68014	-0.23350	0.00368	0.84074	-0.45905	0.72366	-0.87527	0.00363	-1.02857	-1.35492	0.56207	0.28037	-0.66895	1.42440	-0.09221	0.48959	-1.06401	0.42957	0.59013	0.21902	-0.09616	0.05793
CDH2_rep3		0.93333		15	C	B1	40	36	208	723	-9.09507	4.84548	5.34637	1.19553	4.25479	-1.54272	-1.84410	-2.13609	0.73219	-1.29990	-2.35369	-1.79187	-1.93510	1.63695	3.28422	-0.47601	1.46750	0.38807	1.76991	-0.16220	-0.50630	0.36635	2.61027	0.27710	-3.05740	-1.00400	-1.01686	0.40671	-1.52805	0.90851	2.35367	0.71220	0.35519	0.86534	0.77576	-0.14013	-0.62277	0.73151	0.35907	0.91409	1.20360	0.88789	-0.52651	0.99249	0.88744	0.23119	-0.74195	1.16783	0.62964	-0.33998
GAS2L3_rep2		0.93182		44	C	B1	40	36	465	788	-8.26132	0.36602	0.63955	-2.17056	5.21972	-2.90438	3.15398	3.26226	-2.08849	-2.46385	-1.25756	-0.85687	-0.86082	4.47054	-0.23935	0.00163	0.47557	-0.81041	0.84465	-0.25022	3.52219	0.14787	0.58908	1.39841	-0.07344	-1.15827	-0.85247	-0.34544	-1.00088	1.47425	-0.27002	-1.16904	-0.98852	0.82967	1.05773	-0.02042	-1.16321	-0.88242	1.36859	0.19736	-0.44816	0.60266	-0.01926	-0.34282	0.27006	1.01197	0.11495	0.44981	-0.22781	-1.51485
SPECC1L_rep1	MYL6B_rep2	0.57746	0.39437	71	C	B1	40	36	915	801	-7.02981	3.79597	8.57462	-0.04668	0.20559	2.30160	-5.47409	-1.34368	-5.62464	0.03312	-3.45608	0.23259	-3.15868	1.79882	-0.71641	1.90148	-0.18294	2.57579	2.61916	-0.77626	0.46286	2.53032	1.29887	4.36791	-3.42379	-0.80515	0.03925	-1.53121	-0.57103	0.29284	1.55566	0.59968	2.25287	-1.21993	1.92040	-0.99839	-0.27359	0.41068	-0.08853	-0.90853	1.81307	-2.17358	-0.71082	0.00534	-0.28823	-1.84168	-1.01636	1.03931	0.37980	-0.30404
AQP1_rep2		0.90244		41	C	B1	40	37	419	186	-7.78445	2.13844	10.21950	0.39771	-5.20994	0.68663	-5.85747	-5.84524	1.19518	1.08615	2.29171	2.76458	-2.59909	6.29344	1.84514	-1.78794	0.64602	-0.75522	-1.48113	-1.25359	-1.90891	0.99964	1.06075	2.98820	-0.30195	-0.78199	0.59094	-3.87115	1.57879	0.21947	1.10495	0.48425	0.32806	0.81539	0.14372	1.41283	-0.38613	0.31982	-0.39878	-0.81391	-0.66220	1.35391	0.51502	0.66950	1.20258	0.88706	0.40913	-0.65669	-0.42908	-1.09692
TMSB15A_rep2		0.97059		34	C	B1	40	37	623	272	-10.72030	1.02256	-5.54877	0.92641	1.42058	4.24084	-0.42053	5.68055	-1.69006	0.00389	-2.91639	-0.95766	0.41950	3.16728	0.86697	-0.69950	-2.10011	1.56481	0.85722	0.64637	2.60610	-2.10286	-0.13957	-0.79010	0.66562	-0.45749	-1.05803	-1.31564	0.77226	0.18878	1.70918	1.01616	-0.10233	0.03149	0.89355	1.15732	-0.15733	1.77450	-0.46727	0.57517	1.97066	1.21970	-0.32843	-1.17958	0.60286	-0.60436	-0.48201	-0.93264	-1.06094	0.56657
ROCK2_rep1		0.88889		27	C	B1	40	37	439	310	-8.35405	-1.04131	9.18865	-0.37746	-1.34104	1.16237	-1.74085	-4.53009	1.53069	-2.48269	5.31335	0.06568	-1.50063	3.85488	1.39016	-1.36429	-0.30274	-1.23126	-1.90166	-0.02754	-0.87390	-0.64961	-1.35292	-0.05234	-1.57152	-0.71023	0.06472	0.32807	-2.88519	-1.36997	0.12882	0.22267	0.09584	-0.39638	0.82430	-1.20662	-0.89791	0.04607	-0.10902	-1.36639	0.35839	-0.09990	0.16040	-0.21954	0.63390	-1.05109	-0.15309	-0.29598	-0.22755	-0.67030
TMSB15A_rep2		1.00000		32	C	B1	40	37	698	361	-9.89469	-0.10902	-0.87814	-2.01521	5.29628	0.49696	-0.64089	0.63197	-0.80140	-2.48214	-0.11433	-1.44419	-2.01959	-1.53576	-0.25817	0.04945	0.14899	0.24950	-0.12865	1.40672	-0.58783	2.86136	0.47670	1.49815	-1.35897	0.43746	0.01560	-0.75693	-1.19655	0.07755	0.60366	-0.19527	-0.14319	0.98549	0.14582	-0.00348	-0.59832	-1.53880	0.71726	-0.00051	-1.11503	0.18273	-0.09378	0.43259	-1.09612	1.17969	0.37412	-0.45325	0.72587	0.09581
RHOF_rep1		0.97419		155	C	B1	40	37	399	394	0.37887	5.02620	14.04417	-9.86080	-9.81915	-0.57571	-1.38072	4.20100	-1.46213	-1.95637	-6.95958	0.24633	-5.21477	2.37515	1.44276	2.60453	-2.78017	-0.09987	1.10721	-0.13020	1.34051	2.63728	2.12029	0.72824	-3.29752	-4.62571	0.02888	-1.52000	0.17243	-1.62280	0.40154	-1.60813	0.77964	1.59913	-2.16385	-0.35632	-0.14973	2.07197	1.16157	-1.26732	2.54049	-2.29702	-0.18991	-0.64324	-1.03794	0.44497	-1.38947	0.01614	1.28953	2.87591
KLHL17_rep1		0.75000		40	C	B1	40	37	638	462	-8.00668	-4.11037	5.36375	2.63860	0.30284	-2.46354	1.95795	-1.22077	0.23492	2.22928	1.98603	-1.37076	-2.65675	-3.13370	-0.15718	-5.05041	0.25411	-1.61568	-1.14756	0.09792	-0.19466	-1.20830	0.49871	0.41322	1.09924	-1.11918	-0.88092	0.71682	-1.34882	1.65970	0.61848	-0.70937	0.63129	0.06004	0.31872	-0.04401	-0.39132	-0.96146	0.27697	1.18539	1.02819	-1.52872	0.32654	-0.01584	-0.13529	0.08910	-0.70805	0.70526	0.49164	0.26883
TSC1_rep1	GNA12_rep1	0.54545	0.39394	33	C	B1	40	37	561	530	-5.83493	-2.03859	0.60698	1.76335	-2.55012	-1.17389	-1.02195	1.04451	-1.53307	-1.13176	0.60591	3.07535	0.56089	1.62967	-3.33750	-4.43787	-2.09090	1.54249	-1.57271	-0.54954	1.10570	0.67855	0.07707	-2.05390	1.38092	-0.78910	-1.42052	0.04574	-1.23512	1.38852	1.47998	0.82434	0.84062	0.08381	0.31808	1.11202	-0.90563	-0.57209	0.30012	1.74319	1.38510	-0.49488	-1.08151	0.08332	-0.32242	1.23647	-2.29264	-1.04030	-0.79913	-1.51081
DIAPH1_rep2		0.96875		32	C	B1	40	37	363	611	-8.60822	4.14869	-1.06004	0.15226	-0.43918	-1.53636	-2.63691	1.64093	4.83437	-1.22074	2.66547	4.22126	-1.84617	1.49918	0.73966	0.44169	1.07680	-0.96034	0.05121	2.50949	-1.25889	1.53278	-1.40083	1.57045	-2.06508	-0.21978	-1.44942	-1.59311	0.46852	-0.02247	-0.22462	0.68453	0.26141	-0.23406	2.17376	0.93228	-0.41420	-1.50256	1.20307	-0.30778	-0.00202	0.28121	0.05441	-0.43239	-0.84079	1.29302	-1.02357	-1.52799	0.28045	-0.93211
DIAPH1_rep2		1.00000		24	C	B1	40	37	403	675	-2.94926	0.27261	-2.66290	4.54335	5.06620	-2.22930	0.38469	0.05784	-0.77701	-2.12873	-3.09288	2.96272	-1.22670	1.50812	-4.02186	-3.85809	-1.04799	1.24214	-0.26356	2.27562	1.46683	0.74881	-1.48946	-0.43265	-0.94622	1.04305	-1.02428	-0.72780	-0.96060	-0.92601	0.46015	1.63006	0.49282	-0.78584	0.32934	0.32099	-0.78232	-0.43285	0.22592	-0.22539	0.47875	-0.62676	0.18875	-0.57355	-0.82904	0.59943	0.00252	-1.00158	-1.01609	0.66454
MYH14_rep2		0.90476		21	C	B1	40	37	570	814	-10.01435	-4.04053	3.35403	3.91559	0.23572	-1.86309	3.99727	5.88322	-0.39154	3.27087	1.24312	-1.92701	-0.76383	1.39575	-1.88054	-3.59135	0.21067	-2.21707	-2.82750	-1.82593	-2.02836	4.95556	-3.05498	-1.02587	-0.31076	-1.09494	0.22520	1.55077	0.33304	1.43818	0.17389	0.30122	1.86437	0.94001	0.78139	-0.12607	-1.30919	-0.94405	1.23244	0.32445	0.08452	0.02777	1.62916	-1.65850	0.44444	-0.25416	-0.02281	1.23000	1.57178	-0.92416
AQP1_rep3		1.00000		39	C	B1	40	37	234	921	-13.24854	-1.51458	-1.50140	-2.29523	5.24712	0.30559	0.72213	-1.31959	1.48341	-4.52793	3.44031	-0.02370	-0.95793	2.17482	-0.22217	0.46387	-0.69067	-1.54655	1.18863	1.31806	-1.09454	0.21775	0.26680	2.27992	-1.37083	-0.16187	0.51434	-1.23578	0.01359	-0.05756	-0.66127	0.14127	-1.16271	0.65184	-0.35852	-0.45015	-1.19283	-0.80545	-0.18114	-0.35511	0.03281	0.42570	0.47771	0.03319	-0.35238	-0.09179	0.40782	0.13188	-0.96992	0.49206
CTNNB1_rep2	FAT1_rep3	0.62069	0.37931	29	C	B1	40	38	652	84	3.75787	5.25325	-5.15396	3.78428	-0.20933	-1.93041	-2.25265	-2.32763	2.87073	-4.84465	-0.87042	5.71750	-1.76684	-2.30665	-1.03336	-0.19041	-0.24191	1.14265	-0.76291	-0.54487	1.65891	-1.33693	-3.18291	1.59252	-2.38960	-0.20540	-2.69339	1.23398	1.44633	0.41266	0.43048	0.42385	0.27576	-0.19138	1.70598	0.36304	0.06186	0.86451	-1.64155	0.37893	1.20447	0.83291	0.76737	-0.08863	-0.97494	-0.20230	0.06052	-0.34451	-0.45244	-0.05729
DIXDC1_rep1		1.00000		27	C	B1	40	38	241	189	-10.00305	-0.78390	1.10836	-0.50331	-5.38269	5.11924	-3.61834	-0.49804	0.61951	3.67454	-0.36918	3.05957	-1.21475	-0.79067	4.92015	-0.97472	0.64287	1.61442	2.71400	-0.67726	-0.79342	0.37972	-0.20525	-0.17965	-3.44827	0.39249	1.27597	-1.53617	1.76112	0.09489	0.80223	-1.27986	-0.97118	0.86436	0.72102	0.23628	-0.09193	1.28519	-1.58444	0.75268	-1.69691	0.92663	0.81945	0.10788	0.97781	1.01691	0.11510	0.82867	-0.98866	1.67379
CAPG_rep2		0.85000		40	C	B1	40	38	290	271	7.54213	17.48574	15.82042	-0.13308	4.24390	-4.53959	1.42884	3.49724	-1.85701	-3.48236	-2.33321	-3.29979	2.47515	0.35459	-1.52953	4.41621	-2.38133	3.14390	-2.39254	-1.41705	2.01854	0.03345	2.16522	-0.18637	2.26091	-1.94810	-1.50534	-2.24863	-1.74321	-0.71268	0.47386	0.26871	2.98640	0.95199	-0.30801	2.35038	0.59979	-0.70944	0.27952	-1.11779	-2.66210	0.01151	-3.28994	-1.44581	-1.97835	1.77452	1.05691	-1.31138	2.00193	-2.17639
CTNNA1_rep1		0.96774		31	C	B1	40	38	377	317	-10.31274	-5.88632	3.41569	0.48305	0.92309	-2.11220	0.72146	-2.05552	-1.27013	0.36249	4.91373	1.48061	-0.64325	-2.64213	-1.18009	0.93268	0.72728	0.40026	-2.12527	-1.94220	-2.92088	1.26803	0.82971	2.24954	-1.40002	-0.74190	-0.26922	-0.23952	-0.47625	1.64441	0.71405	0.68992	0.52656	0.12791	-0.03862	0.39222	-0.67519	-0.49258	-0.51755	-0.02922	-0.52103	0.17649	0.19898	-0.46795	-1.44481	-1.18350	-1.85163	0.48428	1.76340	0.26611
COBL_rep1		0.65432		81	C	B1	40	38	486	420	-3.81137	2.34148	8.35814	-5.62346	-8.85269	-3.49236	-1.57729	4.44561	0.52169	-4.12022	-3.89700	2.98899	0.77509	2.56932	-2.84716	1.29963	-0.07176	4.52218	0.28452	0.23121	0.34463	1.12745	-0.71460	-2.08288	-1.04490	-3.12795	1.65526	-1.53765	0.30567	0.10758	-0.87925	0.21866	0.35812	2.61760	-0.34442	-0.21457	1.22857	0.44571	-0.86862	-2.20514	1.43131	0.08164	-0.35811	0.47186	-1.33610	0.07386	1.07383	-0.86652	1.13743	1.35538
DYNLT1_rep1		1.00000		7	C	B1	40	38	867	447	14.14869	-25.06949	-4.51070	4.56944	10.45158	4.53175	-9.18289	12.11010	9.26142	0.26464	1.69420	3.51581	8.04760	0.30238	3.76839	-2.09402	2.07081	-2.76857	-9.46955	-6.06849	7.93391	0.45926	4.00699	5.40659	-0.21768	3.59381	-1.16619	0.43733	2.09983	-2.62733	1.13915	-1.14222	0.88099	0.82567	1.31512	0.17627	1.25376	1.46668	-0.07030	-0.50869	0.46612	-0.21899	-0.16763	0.64209	0.00501	1.05106	-1.17588	-0.35594	0.30442	0.52343
BCAS3_rep3		0.91304		23	C	B1	40	38	541	501	11.16844	5.34183	3.95322	-2.93739	-4.95775	4.31341	-0.77711	-3.73437	-1.13222	-3.17215	0.51499	3.90092	1.02617	-2.60102	-8.70213	1.11008	-0.96580	-0.35899	-1.81108	-1.53936	0.70555	4.28983	-0.12991	-0.34470	-4.00104	-0.88392	-0.24229	2.48941	0.04243	-2.46368	-0.44823	-0.48892	-0.39983	-1.60252	-1.43741	0.50043	0.85465	0.84735	-1.47756	-2.08694	0.55967	3.23426	-0.30321	-0.30665	-1.47165	0.82298	0.82287	0.84953	0.80160	-2.16044
MYH13_rep2		0.91935		62	C	B1	40	38	678	523	0.76329	2.38522	15.27051	-0.55983	-13.71257	4.42634	-2.79685	-0.89085	-2.04265	2.90579	-0.58547	-2.04086	-2.15819	-1.36433	4.40187	0.42539	-4.46042	6.07043	0.71576	-1.16234	0.75938	-3.68826	0.55253	0.38426	-4.53669	-1.65964	1.58130	-2.73501	-1.48905	-3.53595	-1.89918	0.35252	0.72369	-0.78600	1.25645	-0.56611	0.45721	0.57448	0.43939	-0.35036	2.12334	-0.12882	-3.00862	3.07195	-2.41760	0.49861	1.12514	1.01890	-1.12299	1.91759
PDLIM3_rep1		0.96552		29	C	B1	40	38	902	585	3.15415	4.06007	-6.20206	5.03696	2.01878	0.36269	-1.19876	-3.16503	2.87982	-1.23732	-0.96742	0.71504	-0.60031	0.83852	-1.15893	0.02980	0.88580	1.49865	1.15270	0.14381	-0.29476	-3.03542	-4.07978	2.28019	-0.94958	1.43684	-1.80081	-0.91600	-0.37255	-0.01573	0.20522	1.14438	-0.41386	2.19737	1.38176	0.40282	0.18604	0.03348	1.53445	-0.71575	0.59156	-0.48971	2.02490	0.60623	0.95714	-0.23252	1.08621	1.00014	0.77761	-0.34775
FGD1_rep3		0.97619		42	C	B1	40	38	421	585	-10.90779	-0.65741	0.09056	-6.72758	-5.44549	3.93775	-0.05372	1.59692	3.23904	-2.68652	2.42393	3.61138	-1.41377	-1.41263	2.16560	0.30929	-2.91693	2.31983	-0.51860	0.91685	1.06179	1.31824	-2.46996	-3.00600	-1.51753	-1.31546	0.55695	0.40577	1.91088	0.08040	-0.14095	-2.25599	0.06259	0.37111	-0.60730	0.08653	-0.60734	-0.24143	0.09967	0.14770	-0.06277	0.85680	1.49409	-1.70705	-1.23354	1.39452	0.04558	-0.36800	0.20645	0.74639
FERMT2_rep3		0.75556		45	C	B1	40	38	396	686	-10.62773	-1.91456	2.74875	-6.33721	-4.58162	0.87916	4.37207	1.19987	3.61029	0.33484	0.05393	3.27554	-1.42084	-3.96137	3.06022	-0.54809	-1.33246	0.69482	-0.74445	-1.25849	-0.48834	4.01759	-0.44493	-1.56397	-2.24035	-1.87734	1.08667	-0.19448	0.61641	1.14210	0.32816	-0.70836	-0.68855	-1.60403	1.32560	-0.64077	-0.70917	-0.08371	1.79329	0.09297	0.98610	-0.16693	1.19391	1.11102	-0.75302	0.25164	1.04365	1.54671	-0.39787	1.63934
FGD1_rep3		0.91667		36	C	B1	40	38	493	713	3.86916	15.20182	-1.57433	-2.10251	0.73308	2.97792	-3.65783	-3.13568	1.85814	-1.79146	-1.91649	1.62359	5.33221	5.08785	-1.12356	4.64361	1.67437	3.55386	1.03469	-0.21891	-1.46406	3.72364	2.30075	-2.66354	1.15261	0.98551	-0.51915	-2.52097	-0.92666	-0.67443	2.39503	1.65691	0.95539	0.42689	1.19501	1.86651	-0.22962	0.08065	-0.31306	-1.08758	0.17971	1.10529	1.19852	-0.73484	-0.38678	1.13072	1.25440	0.07110	1.52103	0.09866
FERMT2_rep3		0.82857		35	C	B1	40	38	248	726	-2.06665	1.80598	-3.72147	-2.48329	-3.42845	0.08498	3.11249	1.71077	5.77321	-1.39788	-6.08590	9.21308	-5.33013	-4.42753	1.13587	0.53742	-2.99134	-0.79650	0.91970	-2.50887	-0.27042	-2.82425	-0.75100	0.68600	-0.94208	-0.13564	2.89745	0.98426	1.49154	-0.06328	-0.86641	-0.53212	-0.52528	0.03798	0.01694	-0.16678	0.88529	0.86879	1.17736	-1.16027	-0.32273	-0.53462	0.98109	0.82015	-2.28211	-0.00206	1.11719	0.50053	1.28149	0.42893
PDLIM4_rep1		0.95918		49	C	B1	40	38	718	791	-1.57225	-0.51588	3.39807	0.82957	-3.62266	2.89739	0.37560	2.60221	3.16658	-1.32355	2.31778	-2.02129	0.16770	-0.44286	-2.43136	0.61202	-2.29727	3.93391	-2.33314	2.77298	-0.95443	-2.35886	-1.53161	-3.88337	-0.79768	-0.41497	-0.04002	1.20053	0.05726	2.08602	-0.33859	-0.40378	-0.25767	0.51536	0.80825	0.70932	-1.97443	1.64434	-0.80652	0.41560	1.40050	-1.13688	-0.84598	1.12495	-2.88520	1.51482	1.04970	-0.96891	-0.53825	0.62251
FERMT2_rep3		0.91176		34	C	B1	40	38	404	784	-2.11769	-0.14630	-0.28711	-7.35404	-2.80180	0.92280	4.44993	-1.72925	-0.13065	-2.84806	1.09111	0.19691	0.90952	0.64349	-1.00627	1.25086	0.68116	0.22244	-3.11089	-2.18094	-1.24888	3.98339	-3.98524	-1.60252	-2.14773	-0.88884	-1.77624	-0.92388	-2.02221	-1.28268	-0.32832	0.73731	-0.90456	0.65087	-0.85954	1.02129	-0.59884	0.23617	-0.07948	1.23268	0.07337	1.47105	0.10007	-2.97102	0.05196	-0.20332	-1.52391	0.06554	-0.97585	-0.95111
MACF1_rep2		1.00000		13	C	B1	40	38	351	829	2.98890	-8.79712	-5.69098	3.27159	1.93307	2.11456	6.09261	-2.89134	1.09844	-0.17938	-0.92265	-0.64377	1.60338	-1.64721	0.41113	1.89122	0.52869	1.05109	-2.85430	2.08522	0.51628	-2.62627	0.94508	-2.40436	-2.08697	2.45520	-0.20346	0.06455	1.07782	-1.21490	-0.34904	0.67683	0.14630	-0.85657	-0.57503	-0.73603	-0.47394	0.40578	0.25586	0.13982	0.06000	0.09660	-0.04824	-1.06898	-0.49361	-0.14213	-0.11772	-0.51605	-0.17697	0.07787
CAPZB_rep2		1.00000		36	C	B1	40	38	531	887	-12.70996	-1.06200	-0.34056	-1.15701	-2.93430	3.15025	0.41029	-0.33901	2.94417	-0.63923	3.16429	0.63060	1.28750	-0.27561	2.65304	-1.36828	-0.79302	1.23137	-2.36053	-1.00099	0.11951	-0.63634	-1.26641	-2.54148	0.77921	0.06453	0.57000	-1.01331	-2.01696	-0.60084	1.85047	0.03820	-0.02983	-0.75968	1.88159	-0.42058	-0.92103	0.06345	-0.03549	-0.52429	-0.46308	0.20672	0.00381	-0.90309	0.43213	0.31445	-0.03789	-1.09564	-0.98976	-1.52867
PPP1R9A_rep3		1.00000		12	C	B1	40	38	157	904	-10.08038	-0.04443	2.03712	3.25202	-2.49705	-3.20084	-2.79090	1.80460	2.40035	-3.01098	-0.83919	4.49320	1.21604	-0.13604	2.98483	-0.14973	1.65969	2.83921	2.19628	0.51748	-2.21648	2.01045	-0.45931	1.68864	-0.06097	-0.28293	0.56846	1.82172	-0.69735	-0.30216	0.28220	-1.31936	0.73847	0.23010	1.23042	0.05039	0.01084	-0.50296	1.19806	-0.10662	0.03361	-0.83809	0.90927	0.18122	0.47778	0.16290	-1.15975	0.02508	-0.96478	0.00278
PDLIM2_rep1		0.95455		44	C	B1	40	38	334	945	-10.12899	2.27920	0.31889	-6.03544	-2.95058	2.36123	-1.24575	0.26060	3.19968	-3.56304	0.71488	1.10551	0.52071	-1.46679	-0.20002	0.24136	-0.88701	1.64467	-1.13754	2.80029	0.43798	3.26698	-0.95510	-0.46212	-2.19308	-0.91046	-0.08285	0.86798	0.10720	0.74794	1.64646	-1.49536	0.24866	-0.00895	-0.10546	0.29283	0.31416	0.11380	-1.06832	0.47694	0.77655	0.84872	0.13539	-2.95176	-1.08393	0.28810	-0.55019	-0.67142	0.25081	-0.66671
FGD4_rep2		1.00000		23	C	B1	40	39	919	146	-6.59993	-4.67288	-2.31300	2.21735	0.46302	1.32369	5.32109	-2.10867	-2.63572	-3.05444	-2.10863	1.55116	-0.80491	1.61449	1.07967	2.25112	-0.65865	1.85922	2.60933	-0.98968	0.86956	2.41810	-0.27809	2.27104	1.40578	0.34536	-0.38740	1.35929	-0.85790	-1.47635	0.10467	0.49207	-0.96099	-0.06750	-1.08216	-1.77661	-0.47373	-0.15938	0.96003	1.25886	-0.68671	-1.22411	0.44760	0.01169	-0.25027	0.36708	-0.07634	0.60432	-0.34828	0.03881
MYH10_rep2		0.95000		60	C	B1	40	39	766	359	-1.92423	9.10340	7.51667	-0.54407	8.73952	-4.84039	-0.99780	0.29307	-2.58635	-2.22125	3.11892	-0.99161	-1.41587	0.82869	-1.46815	1.50911	-2.19912	0.69419	0.13281	0.56531	-0.38359	2.42198	1.34846	-0.43970	1.82050	-0.48027	1.89404	-0.89933	-1.47503	-0.42580	-0.53684	-0.28587	0.72062	-0.57736	-0.17431	-1.53180	0.31451	-1.09501	-0.18760	0.15052	1.45952	0.75244	-0.12270	-0.30435	-1.69527	-1.40841	0.80730	-0.03230	0.47354	-0.36861
SEPT11_rep2		1.00000		25	C	B1	40	39	284	559	16.43765	-7.97290	-0.68819	3.41528	-1.26945	-0.51712	-1.98605	0.18933	-4.71724	-2.62616	1.47546	0.28848	-0.54006	2.17412	-3.55827	4.91285	0.77309	3.22268	-1.02569	6.07374	-0.14293	-0.57679	-5.02954	-1.88398	0.88158	1.02883	-1.15162	2.90705	1.05601	0.79959	-0.78369	0.75750	0.84519	-0.20621	-0.73538	-0.94081	1.22043	0.99934	-0.27749	-0.64976	0.03661	2.11187	-1.40702	-0.33315	-0.99668	0.09919	-1.02506	0.03268	0.12779	0.85755
MYH9_rep1		1.00000		32	C	B1	40	39	177	598	-6.78676	-2.97687	0.50841	6.62873	-2.11910	6.03335	7.33017	3.21738	0.46176	-3.32796	-2.39423	0.31389	0.80458	3.33923	1.19663	3.66567	0.15369	3.41907	-2.15075	1.34734	-1.96259	-0.78317	-0.80889	-0.98148	1.68698	0.97256	0.85118	1.65831	-1.16740	-0.62822	1.92001	-0.01618	0.97591	-0.33182	0.01645	1.04129	-1.59441	0.39929	1.00154	-0.20324	0.87291	0.35924	-0.55744	-2.07458	-0.60032	0.91032	0.92778	-1.19210	0.99174	-1.35521
HDAC6_rep2		1.00000		20	C	B1	40	39	599	607	-4.13758	-4.14159	-3.60144	6.30750	2.75579	3.61685	2.53107	-0.05938	-1.15283	3.89942	-3.23495	0.55082	0.96467	1.03902	-0.14401	0.66495	-0.67082	1.54729	-0.89356	0.26451	0.34322	2.08086	-0.56764	-2.80104	0.24647	0.77702	-0.71611	2.09676	1.07060	-0.84301	0.91419	0.30936	0.30674	0.27818	0.44661	-0.25214	-1.39817	-0.58519	0.16104	0.31610	0.40908	0.16204	-1.09219	0.08102	-0.18246	0.66351	-0.20263	-0.13136	1.51506	-1.02852
LCP1_rep3		0.96154		52	C	B1	40	39	386	619	26.22834	17.57796	28.95783	1.33630	-3.36852	-8.39913	4.73322	2.27319	6.78305	1.16280	-9.28380	-9.59941	-13.15852	6.06661	-6.15160	4.68805	-2.10358	5.20542	-4.56101	-1.75596	-2.32192	-3.95961	5.90647	-9.43465	-2.27600	-2.67946	-3.82162	0.58637	-2.75412	0.63640	-1.46012	1.18572	2.63003	0.22183	-0.14120	-0.21321	-0.95934	4.69027	1.33976	0.17193	1.78080	0.14401	0.39086	1.01013	-1.52925	3.22506	-0.79289	2.66699	1.58013	-0.04564
MYH9_rep3		0.83333		6	C	B1	40	39	341	644	-8.59718	0.15831	-2.01387	3.98274	-1.23377	0.20476	5.31438	-0.81030	3.46437	-0.21393	-1.56281	1.11647	-1.38421	1.05826	2.30097	0.45829	0.48839	2.00222	-0.81014	0.72331	-2.14879	1.12501	-2.68825	-0.06805	0.85388	-0.00688	-1.72834	0.29649	0.66130	-1.08114	-0.96270	0.33322	0.41035	-0.24999	1.28542	-0.56905	-0.96551	-2.55885	0.55036	-0.62061	-0.20977	1.18768	-0.13606	-0.48799	-1.18180	0.26544	-0.80790	-1.43406	0.68411	-0.41659
HDAC6_rep2		0.97059		34	C	B1	40	39	714	676	-4.42024	4.36523	0.15137	1.80137	6.44011	-0.88217	0.17951	-4.75379	-1.61660	1.74240	-2.16282	0.40178	-5.66043	-0.50732	1.35754	-2.22241	0.27855	0.02006	-1.08479	-1.69714	1.87768	3.81603	2.14972	-0.70492	-2.35896	0.10715	-1.65427	1.05453	-0.39484	0.68133	0.73304	0.15524	-0.60761	1.27462	1.52813	0.09565	-2.02277	-1.35334	-0.13364	1.52613	-0.63490	0.00984	-1.21038	0.31679	0.31702	0.40291	-0.64586	0.57231	-1.05950	-0.54257
HDAC6_rep2		1.00000		22	C	B1	40	39	658	675	-6.64226	-4.29559	-4.75315	6.84171	3.34995	-0.42197	4.23312	-1.93888	0.44996	-1.81840	1.49901	1.31372	2.14550	1.21826	-1.82995	0.25157	-1.42900	1.84247	-1.64195	-0.52191	-1.89285	2.72975	0.67921	-0.81883	0.32899	1.04837	-0.96875	1.45668	0.32701	-0.59268	1.04983	0.63016	0.52795	-0.95794	0.28774	0.24262	-1.27568	-1.21251	-0.37455	0.52196	-0.22560	0.06502	0.27891	-0.46668	-0.62148	-0.11328	0.75146	-0.48520	0.27496	-0.09104
MYH9_rep3		0.58333		12	C	B1	40	39	295	738	-14.58617	-0.77991	2.39533	3.80357	1.90165	-0.38135	2.56385	1.28150	0.61393	-4.00193	0.65049	-0.68693	0.20438	-0.39925	5.03587	-1.27875	0.22750	1.05428	1.53611	0.29823	-2.58115	3.51090	-0.96792	2.44355	-0.35936	-0.61692	0.77985	-0.30941	1.18953	0.98862	0.72478	-1.44785	0.48517	-0.17843	0.94833	0.25042	-1.35500	-0.39830	0.44972	0.59059	-0.50450	0.12479	0.74605	0.03361	0.20839	-0.44710	0.08993	-1.06344	0.01826	-1.10175
NEXN_rep2		0.76923		13	C	B1	40	39	214	795	13.44614	-12.10986	-2.15937	1.72668	-0.87442	1.79551	-0.34598	0.16203	-5.97218	1.98159	-1.04970	-0.69264	1.10237	1.63030	-4.04449	4.06655	1.77066	3.07386	-0.03059	0.22983	-0.39941	-1.71842	-1.15575	-1.19636	1.73393	1.79575	-1.57003	-0.04751	0.70663	-0.92270	-2.75846	0.23991	0.32857	0.03349	-0.57934	0.70483	-1.03998	-0.16559	-0.43538	-0.50346	-1.38055	1.59394	-1.76691	-0.71476	-1.23371	-0.71031	-0.19593	-1.05703	0.62839	0.80158
EZR_rep1		0.96296		27	C	B1	40	40	539	199	-9.40081	0.62334	-1.81557	0.74787	3.13364	-0.85736	-0.76052	-3.11019	1.09559	-3.79404	0.37186	3.27345	-1.81973	-2.17799	1.29774	-1.09812	-1.03144	-0.24628	-0.00412	0.31743	1.62730	0.63937	-2.16410	0.99632	-1.13523	-0.20356	-0.67848	-2.04996	0.17082	-0.44334	0.45672	1.38303	-0.37173	0.04578	-0.03011	-0.38417	-0.40357	-0.99141	0.34085	-0.62646	-0.72860	0.31060	0.22835	0.18089	-0.17691	0.67207	0.40039	0.59619	0.09101	0.11795
WASHC1_rep1		1.00000		38	C	B1	40	40	248	229	-2.69035	-0.66882	5.26824	-3.56126	-3.58253	3.59491	-1.95539	-2.73732	-4.68981	0.94593	-0.15688	-1.37316	-0.70780	-0.99949	0.79217	1.41948	-0.27741	1.73233	-0.42292	0.95450	-2.47079	0.26668	0.14501	0.71843	-3.40222	-0.73284	-0.84162	-1.49214	-0.62532	-0.00578	-0.81887	1.67203	0.33628	1.50964	-0.34128	-0.15841	1.06253	-0.87289	0.09305	-0.23247	-1.56143	2.00022	1.18207	-0.04807	-0.97668	0.54403	-1.41205	0.33931	1.36190	-1.07531
EZR_rep1		0.95455		22	C	B1	40	40	584	224	-9.32729	1.52892	-4.62611	3.81736	3.66741	-2.81607	0.44524	-3.32056	0.35177	-3.34482	-0.90377	1.45778	-0.33111	1.38523	1.12015	-2.02949	1.01933	3.63174	-1.13194	1.39872	1.57371	-0.28956	-0.61528	0.98115	0.91385	0.38364	-1.18932	-0.87825	-0.46857	-0.89858	1.22831	1.80335	0.31545	-1.29289	0.80139	-0.25442	-0.39866	-0.00912	0.40023	-0.02311	0.44945	-0.03287	0.03312	-0.32425	-0.59085	-1.08969	-1.41289	-0.66525	-0.39381	0.46503
ARPIN_rep3		0.88889		9	C	B1	40	40	698	252	21.30983	-23.26059	14.10340	12.89968	4.55955	0.79942	-8.50051	0.52456	10.60612	3.06337	2.71490	-3.42179	-1.74933	-2.68949	-6.36702	6.59067	2.29289	3.94611	6.84043	0.30625	5.92781	1.38088	-1.34793	1.57062	2.21982	3.05311	-1.00285	1.15290	0.84849	-0.46313	-0.57132	0.52041	2.40244	-0.15601	0.53785	0.66691	0.99561	2.05442	0.09776	-0.24091	-0.83533	-0.65853	-0.17487	0.47462	0.53436	-0.59841	0.28399	0.31630	-0.85132	-0.49682
IQGAP1_rep3		1.00000		43	C	B1	40	40	775	559	-11.49246	-3.14231	6.81017	-0.80906	-0.80665	4.44616	1.14454	4.40158	0.11659	-4.48895	1.26342	1.83381	-1.94917	1.28857	1.60371	-1.20947	-1.35892	1.04665	0.44470	-1.49570	-1.23310	-1.99334	-1.91075	-1.49046	0.10787	-1.01046	-0.79482	-1.14651	0.74235	1.38695	1.99727	-0.74166	-1.46113	0.34509	1.32673	0.23646	-0.44838	0.92774	0.23565	0.09330	-0.70290	-0.34352	-0.12091	-0.33153	-1.49060	2.41242	0.02632	-0.52046	1.66033	0.92301
BCAR1_rep3		0.84615		26	C	B1	40	40	287	569	-13.56382	-7.53309	0.60956	-1.79009	-0.16945	-0.02195	0.64036	0.71558	0.64849	-0.31679	3.80120	4.11132	1.11719	-1.33090	0.26763	0.62117	-2.52153	-1.57024	-1.29513	-1.49454	-2.10180	3.04556	2.28869	-0.11538	-0.21533	-0.59626	0.75474	-0.58553	0.13407	0.29729	0.39421	1.39499	-0.01164	0.02338	-0.06776	-1.03307	-1.87453	-1.09272	-0.89151	0.87997	-0.26735	0.15754	-0.71448	-0.37813	-0.07830	-0.43888	-1.04860	0.34273	-0.20277	0.04856
WDR1_rep3		0.80000		10	C	B1	40	40	326	645	3.52560	-12.60986	-2.08059	6.52844	-0.38701	8.85144	0.53494	6.17496	5.57572	0.22201	-3.73211	2.17585	7.22699	0.28294	1.09227	1.65680	-1.03572	-3.47992	-8.24409	2.16730	0.91494	-0.70277	0.63154	-0.61369	3.12163	2.18500	-0.48498	-0.01983	1.62367	-0.42669	0.18939	-0.68868	0.91447	0.18830	1.41496	0.86824	-0.03962	0.51356	-0.47657	-0.72444	-0.74058	-0.41608	-1.81991	-1.10994	-0.82645	0.08577	1.55802	0.60805	-0.50800	-1.37322
ENAH_rep3	ARHGEF2_rep1	0.41667	0.40000	60	C	B1	40	40	872	651	-6.37047	4.91154	2.67783	-3.57801	1.37353	1.48795	0.49110	-1.26470	2.26679	-5.89787	-0.54911	1.61138	-1.91829	2.52290	-1.43486	0.53278	-1.88279	-0.15919	-0.24790	0.13200	-0.27566	0.76612	-2.16149	-0.31190	-2.34252	-0.89673	-0.41819	-2.22967	0.51354	1.08747	-0.07707	1.44086	-0.97883	2.21745	0.23772	-1.17266	-0.65432	0.54575	1.08677	-0.37134	-0.24180	0.19413	-0.24736	0.49811	0.07865	-0.40408	0.15518	0.34911	0.49676	-0.85479
TUBA1B_rep3		0.77778		9	C	B1	40	40	916	656	26.04840	-9.57003	-11.05447	-1.41470	5.09888	5.39114	-1.80256	0.49213	-1.46941	0.98041	-1.58883	-2.98213	0.34750	-1.08051	1.93634	-2.69964	3.81974	2.81438	-5.56871	1.00210	-3.66876	-2.13691	-2.13417	0.28215	0.16513	3.08505	-1.86448	0.43080	1.27747	-1.87121	0.46741	-0.25103	0.44751	0.33533	1.46452	0.27144	0.84311	0.11994	0.34783	-1.80179	-1.92118	-0.04650	-0.52911	-1.43004	-1.17305	-1.03180	0.69159	0.20439	-0.71994	-0.98931
BCAR1_rep3		0.96970		33	C	B1	40	40	275	709	-12.50996	-8.98739	3.36169	0.36603	-1.56422	-0.97111	1.72107	1.33591	-1.55262	-3.35500	2.91249	3.09781	2.19942	0.98160	1.57475	2.05421	-2.99362	-1.58188	0.49843	-0.60986	-1.18949	1.55576	2.22161	0.31331	0.89867	-1.77652	0.99854	-0.37810	1.09563	0.92996	0.10637	0.25642	-0.27872	-0.11982	-0.02103	-0.00372	-1.19400	-0.57692	0.56717	0.48320	-0.28416	0.58262	0.24867	-0.62518	0.85137	-0.29671	-0.66938	-0.00797	-0.04865	-0.68559
RIPOR2_rep3		0.71429		49	C	B1	40	40	438	722	0.70810	12.27129	-0.51490	4.35628	-2.12629	1.77621	1.19757	0.55681	-0.28375	-4.18061	-1.45972	-3.19097	6.74538	5.56976	0.15782	3.39494	-3.66250	1.55379	0.10403	-1.56153	2.49717	2.31512	3.26213	-1.46608	0.20637	-1.66788	-2.95811	0.41873	1.79445	0.87427	0.59262	-0.96590	0.79028	1.49384	0.73338	0.25957	-2.01388	1.51859	-0.44701	-0.08866	0.43610	-1.36831	-0.14658	0.14055	1.95198	1.29322	0.15153	1.39564	0.38304	1.10899
ITGB1BP1_rep2		0.90000		30	C	B1	40	40	385	753	15.60355	5.83031	5.12963	4.88843	11.79867	-1.08528	4.68795	-4.59242	1.05856	-7.11846	6.58979	0.94868	4.51187	3.08141	-4.20173	1.81966	0.10890	-0.98269	-6.54443	0.52155	1.19030	0.74045	-1.32185	-3.69047	3.16688	1.01189	-1.24754	-0.09428	-0.02616	0.89238	-0.55119	1.89602	-0.94623	-2.00328	0.05897	-0.45998	-0.00200	0.52295	0.52556	0.60790	-0.55605	0.79373	-1.02834	-2.16507	-3.12084	2.01957	0.89376	0.53243	2.16324	0.57017
ARPC2_rep1		0.93103		29	C	B1	40	40	944	774	9.61525	12.04467	6.29752	-4.66516	11.89360	4.92664	-1.03673	-2.61965	1.76249	-3.95334	-7.58637	-2.17938	-2.41009	-0.48204	-0.97276	-1.48762	-0.43529	-0.73534	-2.93798	-0.83975	-0.76216	1.05400	4.30369	0.23706	3.89877	1.07657	-0.03119	-2.39319	-0.99669	-1.41398	-0.18912	0.65087	0.23631	2.17642	0.07803	0.67391	-0.45573	-1.31413	-0.24793	-0.59387	-0.90238	-0.41334	0.47457	-0.50727	-1.45112	0.10688	1.18872	0.15410	0.14675	0.85475
SSH2_rep1		0.71429		7	C	B1	40	40	957	819	19.64036	2.97896	-10.04460	2.86239	2.66673	4.37577	5.29391	-4.39929	2.66484	-5.24337	1.69373	10.94319	-5.43171	3.15939	-2.74147	-0.14546	4.13943	0.57786	-0.92591	0.94001	-2.32060	-2.65786	-2.48543	1.88108	-3.68445	2.00480	-2.62761	0.16352	0.46229	-1.62955	1.28183	1.91701	-0.40884	-0.95817	0.13968	0.64444	0.98260	0.65523	1.49740	-0.13298	-0.23094	-0.93209	0.99210	-0.23486	-1.00193	0.47559	0.91263	-0.50001	-0.03490	0.11205
RUFY3_rep2		1.00000		22	C	B1	40	40	178	874	-11.42136	-4.60452	-1.17631	0.51665	2.03562	-2.02556	1.47664	1.95463	-1.15281	0.35253	3.94248	0.75677	-0.43323	0.88456	-1.99023	0.49168	1.48178	-1.52067	-1.56975	-2.07740	-2.89499	4.82221	-1.19652	2.98715	-1.37199	-0.31758	0.50515	0.11885	0.15014	1.15767	0.49404	1.40720	-0.08792	1.66195	-0.06277	-0.45075	-0.56450	-1.61281	-0.39644	0.17145	0.77997	0.35324	1.14688	0.20664	-0.96823	-0.68643	-0.95212	1.29045	0.19264	-1.57447
PDCD6IP_rep2	IPP_rep1	0.52381	0.47619	42	C	B1	40	40	565	868	-7.26933	-1.67765	9.71151	-1.64583	-1.72111	5.27147	-5.18795	-0.63465	-2.47729	0.51741	0.36329	-1.16611	-1.66669	1.23738	-1.17383	-0.19718	-0.85518	3.21780	-0.03890	0.76199	-4.54209	0.93062	-3.20780	-0.24891	-1.96438	-0.02769	-0.51505	1.39004	-1.27557	-0.35688	0.99914	-0.05591	0.80756	-0.68170	1.85494	-0.09125	0.41722	-0.11229	0.31442	-0.75433	-1.15420	0.43713	-1.48974	0.01852	-1.29974	0.00722	1.20692	0.15431	-0.19261	0.88845
CTNNA1_rep3	MSN_rep2	0.55556	0.38889	18	C	B1	40	40	363	914	-7.65255	-7.82314	0.66224	2.37433	6.12207	4.67920	-2.73995	5.32156	-1.53595	2.03314	-1.63352	-0.28743	2.08465	0.91940	0.68180	3.38345	0.81910	0.05829	-0.73730	0.59286	-2.97882	-1.29262	-2.20815	0.76081	-0.37774	1.18319	-0.18718	-0.02165	1.30627	-0.55509	0.10860	-0.26915	0.55858	1.42832	1.15197	0.12562	-0.87647	0.37126	-0.01037	-0.45179	0.15285	1.19419	-2.00471	-0.68272	-0.35486	1.48252	0.08667	-0.14885	-0.76431	-0.06971
RUFY3_rep1		0.89286		28	C	B1	40	41	575	534	-2.96034	1.98695	1.30060	3.37169	5.80386	-0.57909	4.25493	0.41221	-2.34041	3.72011	-3.15552	-2.12889	-3.29600	-0.38370	-2.33512	-0.19235	-1.91873	2.76384	-3.67714	-0.93128	0.53485	-1.52725	0.02448	-2.70733	-2.50608	0.65515	-1.23962	0.31784	-0.55068	-0.39457	0.32811	1.28549	1.13171	-0.45156	-0.50005	0.25670	-1.74493	-0.56768	1.66704	-0.38752	0.32574	1.01881	0.06278	-1.65992	-0.20840	0.47535	-0.07784	-2.43237	0.13839	-1.03664
RUFY3_rep1		1.00000		36	C	B1	40	41	505	553	-4.73632	3.95322	1.89446	1.57171	7.43857	-3.44003	4.44443	-2.08143	0.03874	-2.17584	-0.03329	-2.68698	-3.21307	-0.03090	-2.90498	2.00309	-1.79995	2.65629	-5.03257	0.50514	-2.70933	0.62943	-0.15112	-3.09073	-2.63833	0.83441	0.47181	-0.80693	0.17945	1.00148	-0.07006	1.63397	-0.07548	0.60276	0.04100	0.05361	-1.88798	0.35119	-0.42423	-1.65391	1.64401	1.25995	-0.16111	-1.12257	-0.68407	-0.29837	-0.31031	0.50739	-0.43206	-1.10338
ARPC2_rep1		1.00000		21	C	B1	40	41	286	666	-15.64796	-5.06906	-1.50415	1.35954	0.82369	2.89900	0.65052	-0.08638	-1.18916	2.92789	1.23008	1.09917	-0.33915	-0.02604	4.98164	-0.46566	-0.63956	0.94049	-0.49194	0.57772	-0.86094	-0.22682	-0.13970	-1.60588	1.62941	0.44839	-0.17516	-0.06295	-0.62100	-1.38834	0.25540	0.86050	-0.27639	0.42975	0.85776	0.01449	-1.82434	-0.05641	0.17837	0.34735	-1.46854	-0.02447	-0.29860	0.11576	-0.21438	-0.67871	-1.08747	-0.88840	0.23060	-0.22307
AJUBA_rep3		0.98148		54	C	B1	40	41	412	721	-13.05065	-2.40978	3.78632	-6.09946	-3.28267	-0.61024	1.70676	-0.10587	2.20170	-1.20964	2.04445	0.71623	-2.54590	1.56645	1.08768	-1.21882	-1.05525	0.65002	2.13065	0.40757	-0.09780	1.88584	0.35581	-0.00597	-0.48822	-1.99124	1.37644	-1.94169	-0.40718	1.24924	0.44657	1.05964	-0.06267	1.33552	0.26587	-0.34586	0.04820	-0.79955	-0.53634	-0.97460	-0.36818	1.11825	1.50779	1.35537	-0.24371	0.30396	-0.67733	-0.19520	0.24119	-0.98429
VPS18_rep2		0.91667		12	C	B1	40	41	907	755	-8.20201	3.65305	2.04534	3.48168	0.40174	3.39454	0.07042	5.57031	3.68277	-4.47926	3.15473	-2.48259	1.58636	-1.46530	-1.03483	-2.35692	-3.76985	0.79444	-0.98405	2.12681	-2.37133	0.09550	-1.64526	1.36812	-0.10236	-1.07289	0.06853	0.32701	2.25907	0.65807	-0.18559	-0.60714	0.15903	0.64234	0.87454	1.34777	-0.35014	0.66481	0.51298	-0.34977	-0.60259	-0.62309	0.08279	0.45026	-0.66672	0.86472	0.24245	-1.13716	-1.23169	0.22923
ARPC2_rep1		0.87500		24	C	B1	40	41	245	803	-9.74817	-2.56354	5.20531	-1.40279	0.60812	1.64198	-2.32562	-3.47772	-3.63212	0.77638	2.23742	0.74476	-2.15277	-2.60971	3.00117	3.26668	0.84584	1.33918	-1.96658	-0.34542	-3.55084	-0.06226	-1.25722	1.43114	-0.22446	-0.17865	-0.11169	0.25335	-1.67467	-0.72818	0.83503	1.18803	0.20985	0.46679	0.00314	0.41169	0.07668	-0.05751	0.14737	0.70632	-0.49962	-1.41117	-0.32364	0.16702	-1.52898	-0.38714	-0.21420	0.40375	0.57435	-0.56224
ACTN4_rep1		0.80000		10	C	B1	40	41	424	809	9.59147	23.62635	-0.01476	27.46079	-1.70373	17.83460	-1.78777	7.00899	1.23163	-4.16838	5.02896	-1.59253	1.94090	-4.25793	5.97069	2.00291	-7.61287	-2.68611	1.85072	-9.42778	0.12746	1.15219	2.58533	0.86552	1.97139	0.36345	-0.80038	-1.93748	0.41243	-3.92100	3.48207	0.95007	-0.77958	0.12771	2.13301	1.72148	-0.55146	-1.81758	0.87132	0.23145	0.22340	0.40569	-0.99306	-0.72365	-1.76000	0.22926	-0.68547	-0.55745	0.89403	-0.44806
PIK3CA_rep3		0.90000		10	C	B1	40	41	927	895	17.93956	-15.11983	3.92479	-3.38270	4.07252	6.46385	-6.84760	10.17248	2.58563	-4.87500	-2.26520	0.76705	2.97613	-1.97582	-1.44405	-4.37362	4.70572	-7.40546	-6.82081	2.33433	1.48897	0.77555	-1.77987	3.08083	1.27244	2.14954	-1.53882	0.72059	-0.20630	-1.87707	-0.76901	0.21714	0.42429	0.25640	-0.26924	-0.53471	2.39472	1.40483	0.40441	-0.15429	1.90684	-0.29411	2.40726	-1.12144	-0.88408	1.84649	0.94197	-0.33985	3.60160	1.46974
ENAH_rep1		1.00000		31	C	B1	40	41	672	903	3.54416	-13.72896	-1.29978	-2.36074	-0.15053	-4.47084	2.31638	6.64122	-4.94588	0.46120	4.89089	3.16717	-2.68670	1.40285	-5.50133	10.10038	-2.47576	2.10963	-3.09541	-3.24125	4.80011	-2.99972	-1.19164	2.46821	-0.22909	0.26687	-0.02942	0.75649	-0.41017	2.10450	-2.19349	1.46955	-1.85430	-0.64207	-1.39723	-1.15109	-1.68004	0.62280	1.29605	0.39860	-0.57293	1.68457	-0.79235	-1.72604	-1.11397	0.69741	-0.93473	0.10409	0.32571	0.65570
IPP_rep1	PRKCE_rep1	0.41304	0.32609	46	C	B1	40	42	485	208	12.61413	1.62494	14.88946	5.82795	-0.75274	-4.95573	7.80974	-1.48303	4.96017	2.84677	-0.32287	-4.61383	-6.26186	2.95355	-2.67421	-5.61686	-1.81947	1.39032	-0.67774	3.25000	1.13716	-4.53217	3.46818	-0.06227	-1.50975	0.79575	2.43914	0.50128	-1.66812	4.05801	0.72124	-0.78990	1.04266	-0.60292	-1.37106	-0.79503	0.40930	1.38526	-0.57065	0.48345	0.17934	0.35475	-1.68184	-1.75473	-0.55995	0.31848	0.26990	-0.33669	1.25620	-0.95750
WASHC1_rep1		0.87879		33	C	B1	40	42	204	262	-4.99902	1.37723	5.47685	-2.67662	6.60509	1.13339	0.19684	1.52782	-2.29419	1.38177	1.35298	-3.83292	-1.59648	0.89606	-6.13705	-0.33057	1.00685	-3.84197	-5.07838	-0.99137	-1.60329	3.82355	-1.59624	0.89215	-1.04317	-0.39849	0.13521	0.16028	-0.14359	0.56295	-0.33094	0.66914	-0.03830	-0.92771	1.07243	0.04775	-1.84028	-0.22177	2.01772	-0.22294	-2.50918	1.59555	0.53877	-0.92900	-1.60722	1.73843	1.68213	-1.64257	0.58629	1.25177
PIK3CA_rep2	PRKCE_rep1	0.40000	0.30000	40	C	B1	40	42	513	249	13.98298	-1.55454	13.77089	3.97178	0.06489	-3.02255	4.08036	-2.39267	3.86473	0.39254	-3.91985	-4.80030	-5.69613	4.24047	-0.23266	-3.67792	0.75322	-0.88102	3.07818	1.36946	0.59228	-3.01955	0.92499	-1.54964	-1.89572	0.03970	2.10319	0.56174	-1.40701	-1.92116	-4.00256	1.34658	-0.04555	-0.42123	-0.81223	1.25061	0.72714	-0.05054	-0.35512	-0.05626	0.69542	0.96116	0.60287	0.65659	0.12777	2.12250	0.68153	0.15854	1.63964	0.51413
MYO1D_rep3		1.00000		13	C	B1	40	42	777	321	-5.22053	6.47500	-4.45259	3.05837	1.52941	-2.00592	-5.66844	5.62288	1.49853	0.02067	-1.80165	1.19865	-1.60072	0.88694	-1.31662	-0.56301	-0.29682	1.42869	0.31188	4.19029	-2.27412	-0.70139	2.46566	1.89367	-2.41070	0.00556	-0.12090	-1.92390	0.42701	-0.22408	1.15322	2.28175	0.53243	-0.05082	1.56000	-0.06111	1.13254	1.56969	-0.03363	-0.18224	0.97620	-1.53812	-2.89555	0.54919	0.35562	0.17584	-0.61958	-0.09611	-1.08732	0.38434
ABL1_rep3		0.96552		29	C	B1	40	42	145	569	8.40588	0.23408	-0.25297	-2.80759	2.17063	1.08786	0.52788	-0.55918	-4.89855	-3.03459	-2.76575	-2.20540	1.15509	0.04795	-5.03875	3.36587	1.96520	-0.24804	-1.20008	3.72433	-3.16764	-0.65524	-2.95692	-1.84065	-2.05881	0.71080	1.60387	1.18231	-0.35809	1.53435	0.92903	0.81588	-0.22726	0.72193	-2.78158	-0.19633	1.00601	1.69391	0.30899	-0.42045	2.25321	-0.60840	-0.47796	-0.75558	1.29605	1.55080	-0.53246	0.30143	-0.23337	-1.07969
MICAL3_rep3	FER_rep1	0.64706	0.35294	17	C	B1	40	42	239	607	-9.43938	0.85742	1.90932	2.06580	4.30792	-0.22609	-3.24041	-4.57294	1.24811	-4.16080	1.42252	2.66763	-1.16430	-1.50280	1.49119	1.79470	-1.29207	-1.00462	1.07378	0.86458	-1.48922	1.51548	0.09152	0.76627	-0.07221	-0.19086	0.51244	0.82453	1.18778	-1.56524	-0.60078	0.37591	-0.69307	0.24828	-0.43525	-0.38046	-0.02503	-1.22751	0.77141	0.11318	0.83032	0.80599	-0.12749	0.18680	0.06998	-0.89178	-1.29535	-0.98215	-0.25266	-0.02789
MICAL3_rep3	FER_rep1	0.52174	0.43478	23	C	B1	40	42	164	657	-3.98364	5.62348	2.89486	-0.01550	0.40426	1.23581	-9.08368	-6.98796	-0.78769	1.42344	1.90328	5.07944	-2.51160	0.45764	0.05621	3.08503	-0.80531	1.68727	0.18792	0.91988	-2.32079	4.01604	3.41508	-1.80312	1.90303	-1.08006	0.01910	1.63451	1.76914	-1.60933	-0.05797	0.04234	0.08225	-0.26556	-0.01996	1.64969	0.58953	-0.74574	0.34817	0.22233	-0.78633	1.77338	-0.15067	1.47735	-0.50263	0.33039	0.08487	-0.85777	-0.13309	-0.32298
MYL9_rep2		0.93548		62	C	B1	40	42	625	659	-10.70876	0.01272	3.66613	-1.71074	-1.30871	-0.48455	-0.40078	5.98860	-2.47886	3.43412	-2.05493	-0.16549	-0.61134	3.52648	-0.39400	0.55915	1.73065	0.50134	0.44789	-0.74095	-1.15242	0.18815	-0.59165	-0.54056	1.52160	-2.28680	0.37496	-0.10402	0.62177	-1.10882	0.28736	0.69270	0.69056	-1.07319	0.21663	1.07804	1.14498	-1.10158	1.03040	-1.67503	0.90852	-0.09879	-1.39461	-0.70214	-0.12711	0.63277	0.11587	0.59003	-0.47465	0.43682
SPTBN1_rep3		1.00000		17	C	B1	40	43	755	103	-6.05614	-0.19886	-1.18570	6.99267	-4.97525	8.00483	-5.02653	-0.52629	-2.63465	6.06713	2.48084	-0.75442	-1.13897	-1.06465	1.91661	0.37519	-2.31520	2.22895	-1.07460	-0.06106	-3.74368	1.71730	0.03581	1.98912	0.08695	0.42340	-1.04607	0.92207	1.08757	0.52848	1.69342	-0.64199	0.57368	0.57011	2.25235	-0.51675	0.46750	-0.47280	-1.37681	0.62673	0.63943	-1.70874	1.32002	0.03488	-1.17553	-1.90662	-0.30855	-1.49367	0.50583	-0.73604
SPTBN1_rep3		1.00000		33	C	B1	40	43	732	191	-6.96410	1.10577	-3.50941	1.79430	-1.84565	5.93239	-2.66992	0.64973	-5.55959	2.93507	-2.10078	1.32969	-2.25029	-1.17488	-1.82381	-1.33360	-0.95761	3.63835	-0.81118	2.17843	-0.29940	0.94799	-0.15850	0.51188	1.54029	0.06886	-0.30816	-1.37083	-0.61307	-1.70445	-0.67311	0.93978	-0.19764	0.95255	1.85342	-0.66387	-0.40039	-1.72408	-0.75846	-0.91921	-0.90104	1.48815	-0.56087	-1.16195	1.05777	-0.61213	-2.06197	0.21102	1.48725	-0.48747
LPP_rep3		0.92683		41	C	B1	40	43	874	278	-2.26217	1.75773	7.83772	-5.58953	-3.01499	8.04279	-0.98165	0.55169	-0.81344	-1.64336	-6.34972	1.83566	-1.14538	-2.38761	-4.14930	-4.72843	-6.02502	2.70788	2.53931	-0.91237	-0.48056	2.01814	-0.00415	-0.18162	-5.26067	0.09145	0.58722	-2.09860	0.10100	1.49665	0.98116	-0.79967	-2.02587	1.88813	0.90823	-0.15849	-0.42416	0.17348	-0.30585	0.55148	-2.06261	-0.15338	-1.01937	0.53504	-1.30380	1.16991	0.73572	0.82620	1.37208	2.12699
PRKCZ_rep2		1.00000		49	C	B1	40	43	164	348	-8.92170	2.31951	3.03551	-0.53258	0.42487	0.67767	0.79625	0.41988	1.34279	0.84147	-3.09778	2.69622	-4.94480	3.53250	2.10636	-0.31308	-1.13610	-2.51698	-2.30265	0.39908	-0.93890	1.32108	-0.63769	0.29867	1.00984	-0.57649	-1.47711	0.20708	-1.47255	0.35330	1.20394	0.54298	0.18179	1.79492	1.56413	-1.29404	-0.40615	-0.60458	1.42544	-0.43228	-0.64600	-1.07282	-1.34353	0.19530	0.16845	0.75187	-1.20332	-0.00538	-0.49132	-1.42669
PRKCZ_rep2		1.00000		33	C	B1	40	43	117	350	-14.34692	-3.03992	5.86611	-1.84797	-5.31746	4.34461	-2.65318	-1.91530	1.45598	1.19575	0.04763	2.44973	-4.42880	2.47887	5.64087	-2.03380	-2.03834	0.64617	-2.50032	2.16532	-5.77509	0.94597	0.58845	0.56432	2.35585	-1.23371	-1.27755	-0.76937	0.76060	-1.62801	-0.04541	0.47359	0.85270	0.67288	-0.36246	-0.30237	-1.15560	-1.80516	1.10764	-0.70250	0.49099	0.74152	-1.02282	0.22589	-1.27677	-0.04290	0.92377	-0.13790	-0.98460	1.44086
TMSB10_rep3		1.00000		21	C	B1	40	43	317	570	-10.71791	5.15294	4.16842	-3.41665	-6.29493	6.51798	-8.73966	-2.14224	-0.82890	6.02717	0.63822	0.52470	-2.24921	3.12560	-2.09572	-3.75052	0.86192	-0.35948	-2.79659	-0.76590	-2.12907	0.15062	-2.33534	1.67944	-0.86896	-0.61890	0.75337	1.02253	-0.61561	-1.23052	0.21557	-1.44446	-2.33208	0.71444	2.71129	-0.46396	-0.38453	1.58100	0.54989	-0.79348	1.02024	0.36394	0.95692	0.45441	1.14490	-0.15511	-0.23613	-1.05004	-0.98859	-0.19982
LDHA_rep1		1.00000		6	C	B1	40	43	861	609	14.68204	-23.23245	12.27559	11.86766	3.95550	0.07398	-9.18025	3.05745	8.60266	2.51205	5.71210	-2.29370	-1.86987	-0.90126	-5.12919	6.31739	1.38797	1.93152	8.06048	1.30531	4.12322	-1.03901	-0.12805	1.89190	2.61073	2.76732	-0.88141	0.66162	1.00917	-0.55321	-0.84369	0.07322	2.61885	-0.15322	0.32629	0.11953	1.11230	1.31872	-0.18103	-0.87098	1.00732	-0.33727	0.38714	0.17557	0.22084	-0.37526	-0.63179	-0.50164	-1.11117	-0.55506
PDLIM7_rep1		0.97826		46	C	B1	40	43	710	718	-6.80367	5.64866	7.62928	-3.66667	0.79618	2.56032	1.25128	2.15942	0.97468	-3.00076	-1.12122	-1.92594	-1.40177	1.72244	-5.70444	-1.39477	-0.53551	0.30868	-4.72274	-1.32528	-1.24665	1.69327	-1.05248	-0.31892	-2.95460	-1.49267	0.06989	-0.40448	-1.12211	1.31359	1.91918	-0.04259	0.37764	-0.37240	1.32200	-1.25831	0.61157	1.25678	1.13600	0.84553	-0.29258	-0.16446	-0.72688	-2.43936	-1.63831	1.76147	-0.83695	0.85728	0.18125	0.99975
SWAP70_rep3		0.38462		52	C	B1	40	43	302	737	-18.30526	-0.00769	-0.64496	-1.14983	0.20986	1.52807	0.44713	4.90185	2.33601	-0.47929	1.84523	0.51964	-0.88507	2.62671	4.53910	-0.87778	-1.47518	0.83274	-0.59967	-1.27819	-3.08591	2.52805	-1.38938	1.01025	-0.00831	-0.72954	0.92755	-0.17559	-0.56881	0.02966	1.39321	0.38673	0.37123	1.22987	1.45113	0.08146	0.41388	-0.92104	-0.53558	1.70114	0.46367	0.80996	-0.55409	-0.98112	-0.73605	-0.33319	-2.18988	0.28437	-1.00789	0.35984
FGD1_rep3	ARPC2_rep3	0.61538	0.30769	39	C	B1	40	43	497	777	-1.28414	10.77258	-8.59753	6.17526	-4.33595	-1.94103	-2.07139	4.77331	1.39225	0.58234	-2.16403	4.98088	-0.24763	5.08011	-0.28639	0.33910	0.62056	2.86234	-0.05045	0.15187	0.02460	6.36404	1.50375	-0.66978	-2.77570	0.09899	-1.75549	-1.98346	0.70998	-0.62038	1.49322	2.01638	0.30433	0.12934	3.09715	0.50473	-0.57025	0.15343	2.09697	-1.22038	0.77799	0.75645	-2.60384	0.32301	1.74653	0.32148	-2.23903	0.60925	-0.73113	-1.05297
SWAP70_rep3	CARMIL1_rep1	0.40541	0.35135	37	C	B1	40	43	213	792	-16.14198	-4.64702	2.25647	-0.82610	-1.81685	4.46799	-2.59709	1.93031	-0.86392	0.24671	3.76342	3.32772	-2.49797	-0.54289	5.93300	-0.45418	-3.35559	1.40751	-0.85204	1.91404	-3.22628	2.05432	-0.75958	-2.81137	0.15243	-0.11503	1.07909	-1.36807	1.27078	0.00234	1.16458	-0.62579	0.46719	-0.33360	0.87939	-0.05792	-0.61699	-0.13367	-0.00678	1.74175	-1.21207	0.33495	1.12868	-0.35197	0.02636	1.22353	0.07155	-0.15542	-0.27463	-0.08960
ARPC2_rep3	FGD1_rep3	0.56000	0.44000	25	C	B1	40	43	537	809	-8.38892	4.55620	-5.20949	3.86814	-1.86762	6.83786	2.71253	2.62053	-0.87463	-1.21612	-1.77206	-0.17822	1.54651	1.88921	-2.63522	-0.38601	-0.42897	4.84453	-1.36681	-1.59969	-1.59331	2.07863	-0.59318	1.64870	0.38267	0.51409	1.17757	0.07991	0.05150	-1.10376	1.96903	2.77159	0.99561	0.96060	0.05753	-0.33103	1.28624	0.01205	0.20897	1.58016	0.68316	-0.02836	1.24647	-0.96455	-0.07470	0.27818	-0.52404	0.76122	-0.75243	-0.57169
TGFBR1_rep1		0.85185		27	C	B1	40	43	781	844	7.52137	0.86382	-1.77538	-0.51737	-0.05093	3.72362	5.10107	-3.21119	3.96802	3.48491	-0.15571	1.14509	-6.83786	-1.39661	1.22496	-1.14519	-2.25420	-1.66828	-2.36200	2.82055	-3.68105	-2.70093	2.62855	1.70019	-3.26720	1.81082	-1.63417	1.30051	-0.50306	-0.18496	1.58413	-0.43647	-0.40153	-0.98902	-1.05305	-0.89410	-0.21703	2.13064	-0.57912	0.57492	0.24824	-1.48283	-0.40401	-1.68381	-0.48289	-0.20857	0.88109	0.32694	-1.41594	0.07794
TGFBR1_rep1		1.00000		12	C	B1	40	43	752	847	10.82729	0.05072	-1.94623	2.14221	8.15879	2.31443	5.88519	-7.01568	2.32989	2.44847	-5.39676	-1.43593	-5.35757	4.67445	-1.41440	1.39833	-1.82165	-1.03341	-2.92475	-2.73152	-2.78583	-1.22179	0.89822	2.45925	-3.06468	2.49470	-1.72200	-0.44306	1.84016	-0.99538	-0.07119	0.24485	-0.07762	1.72947	0.66432	-0.25786	-0.95343	-0.73553	-0.84986	0.38708	-0.45977	0.51206	2.11612	-0.76209	-1.89358	-0.02180	0.39419	-0.00487	-1.09602	1.62845
LPXN_rep1	TSC1_rep1	0.64516	0.35484	31	C	B1	40	43	780	928	-14.66978	-4.92081	1.70760	0.98859	0.34811	5.97833	1.03883	-1.40728	-0.15280	0.68511	2.06032	2.15609	-0.46340	2.73794	2.89624	-1.94407	-1.81236	1.17156	-0.44273	-3.34785	-1.19896	1.49605	0.26003	-1.13138	-0.04104	-0.32888	-0.11905	-0.77143	2.27726	-0.55792	1.07625	0.56983	-1.10098	0.99943	-0.86800	0.03754	-0.50414	-0.59303	1.08275	-0.33599	-0.27318	0.42058	1.18466	-0.49110	0.41609	0.59771	0.21371	-0.23432	-0.41619	-0.96900
SSH2_rep2		0.89474		19	C	B1	40	44	266	230	-8.06427	-2.55370	4.98325	-1.78707	-1.18379	4.12926	0.81360	1.07956	-3.71555	1.56256	-5.36360	1.84983	0.97052	0.62021	-2.58372	-3.16921	-2.10890	3.63126	-0.32851	-3.89259	-0.60227	-0.77814	-0.19431	-1.24117	-2.30210	0.18684	0.31025	-0.86071	-0.08765	1.66205	1.49122	-0.99876	-0.34630	1.61257	0.97201	0.09679	-0.77222	-3.00195	-0.06326	-0.67779	-1.16612	-0.30212	-1.01631	-0.87465	-1.52205	1.32281	0.02990	1.31810	-0.50841	0.12732
BIN1_rep2		0.90625		64	C	B1	40	44	484	284	-10.87479	-2.54805	4.89584	-5.62203	4.40670	-0.18195	3.46128	7.40888	-2.81609	-3.06222	-3.89841	-0.60209	-5.02683	-0.66132	-4.44687	3.92969	-2.75053	-0.19681	1.21374	-2.56902	-0.07439	3.86889	-0.13315	-0.53039	-1.02091	-1.99833	0.97957	-0.68298	-0.22569	0.99607	0.32302	-0.48748	-0.03967	-0.17347	0.19945	-1.08738	-0.53132	0.88025	0.57358	0.44963	-0.69963	0.40073	0.74260	-0.83772	-1.09904	1.08140	1.60058	0.51436	-0.16822	0.03332
CONTROL_rep18		0.96429		28	C	B1	40	44	719	292	-3.77693	-0.62020	0.08238	-0.29228	8.98960	0.72113	-2.97397	-4.53987	-3.32823	-6.95720	0.04025	-0.71545	1.35815	1.83205	-1.28521	-0.85712	-0.94510	-1.37449	0.36917	-3.42081	0.56137	-0.75239	1.43589	-0.80730	-2.69101	-0.34094	0.77573	-1.56739	1.44844	0.68583	0.17379	0.11976	-2.40058	0.08716	-0.18567	0.22682	-0.00297	-0.00844	-0.57400	0.14543	-0.62316	-0.69809	-0.57196	0.42639	-0.54303	-0.27384	0.56811	0.00680	-0.53490	-0.84422
MYO5B_rep2		0.89362		47	C	B1	40	44	195	307	17.36169	0.92761	2.62718	-4.18887	-12.19778	-1.66004	11.49021	-0.10201	1.60127	5.07382	-0.84438	2.00020	-5.47390	3.49734	-2.71635	-1.90741	-1.80998	6.08345	-1.68325	1.42765	0.18796	-1.03651	3.85230	-2.01806	-3.00426	0.07460	-2.08476	-1.99568	-2.94333	3.19094	-0.34277	1.57395	-0.89271	-0.82075	0.10682	-2.00216	-0.09325	0.88567	0.07283	-2.75705	2.10918	0.91070	-1.95958	0.15957	1.11968	2.59707	-2.81630	-0.86291	-0.03446	0.69464
MYO5B_rep2		1.00000		40	C	B1	40	44	147	353	13.19806	-3.62911	6.83778	0.43050	-3.82004	-2.01213	7.77597	-2.69599	4.76133	-4.87934	-2.43037	0.28845	-2.18065	5.82780	-8.04194	0.17283	-1.61271	-0.57873	-2.17842	-0.86537	-0.02973	-0.20381	0.52143	1.36459	-2.49572	-0.22691	-1.98356	-1.86663	0.05806	1.83658	-2.44035	1.12221	-0.47429	-1.24214	-1.78071	0.74761	-2.08776	0.46377	-0.93622	-0.47044	-0.56226	1.87419	1.36045	-1.44533	-2.41311	1.25534	0.14924	-0.48902	-1.01242	1.09130
PDLIM7_rep1	VASP_rep2	0.37838	0.37838	74	C	B1	40	44	592	431	-6.13207	5.98709	-0.68607	-4.98657	-3.37511	-0.29502	1.55798	5.17867	0.39037	-3.44171	-2.70252	-0.30041	-0.03849	3.38137	-6.03798	0.59730	-0.10676	3.64711	-1.50813	-0.06028	1.61230	2.83197	-3.30014	1.68010	-2.89428	-0.84412	3.09600	-0.50440	-0.88200	0.96080	-0.52049	0.76311	-0.40941	2.52277	2.72869	-0.76136	0.64375	-0.35237	-1.12099	-4.29452	-0.74415	-0.41166	2.04490	1.32644	-1.58816	2.16349	-1.05931	-1.82879	0.38453	0.93975
MICAL2_rep1		1.00000		25	C	B1	40	44	876	454	5.57859	2.93367	7.13375	-1.12412	7.04111	0.77231	1.85159	-3.78407	-2.97714	3.25781	0.04159	-4.79681	-0.82178	-1.94019	-7.52555	0.88871	1.51657	-1.89355	-7.09935	-3.42127	-1.74058	0.39839	-2.62800	-2.27902	-0.88606	0.25186	-1.52511	0.35643	0.10935	0.74292	-1.67217	0.07627	-0.12081	-1.52648	1.05568	-0.41517	-1.54580	0.60782	-0.72685	-1.11472	-1.35875	1.90263	-0.37742	-1.12559	-2.36697	-0.33912	-0.36546	0.33363	0.97775	-0.03175
MICAL2_rep1		1.00000		13	C	B1	40	44	730	453	-2.27734	0.22220	-3.16283	9.96965	6.43927	-1.97047	-1.48401	-3.04798	-0.24780	-1.95406	1.39334	0.40524	-0.25086	-1.28253	0.09744	1.27401	1.00951	0.83321	-2.39905	2.75988	0.38112	3.32286	1.13814	-2.08816	-0.81788	0.82677	-1.82002	0.15952	1.09333	-0.56858	-0.23725	0.74296	0.30901	0.38819	0.65820	-0.75645	-0.18084	-1.18186	0.79799	1.11237	-1.36445	-0.53589	-0.58512	0.54216	-0.58377	-0.57430	-1.17523	0.63795	1.15714	-0.62311
FGD5_rep2		1.00000		19	C	B1	40	44	395	709	7.69140	5.30997	-3.96448	2.22932	-5.39375	-4.82288	6.46067	-5.06503	5.83567	3.21104	-0.95295	3.21421	-9.03371	3.48000	-1.85946	-2.44191	-1.18159	0.66760	-4.71509	0.76543	-0.91801	1.93347	-0.71600	3.19877	-1.23758	0.14416	-2.56295	2.23637	0.51455	1.50255	-0.50423	-0.19035	-0.64288	-0.24845	1.10116	0.67190	-1.37881	0.11153	-2.05297	0.11501	1.44034	0.74224	-0.43821	-2.44458	-0.51144	-1.80028	-0.03381	-2.00429	0.85232	-0.21752
PDLIM2_rep3		0.68750		16	C	B1	40	44	548	720	10.37341	-0.41285	-6.74303	0.86682	0.22330	5.08070	3.28728	-0.98814	0.31668	1.99234	-0.90116	1.28071	-4.53928	-2.12312	-1.89508	-1.50010	2.19557	1.66743	-2.86128	1.15106	0.01555	0.16038	-1.29845	1.86505	0.65867	1.02660	-2.00945	0.54845	2.59659	0.39616	0.92131	0.78845	-1.21107	0.37084	1.07530	0.80012	1.66795	1.64824	-1.76578	0.51791	0.34620	-0.83680	1.02220	-1.26675	0.20099	0.50064	1.70633	-0.69894	-0.40174	1.83934
FGD5_rep2		1.00000		19	C	B1	40	44	361	719	2.39149	-1.04379	-1.42265	0.31768	-1.35523	3.02271	9.42820	-4.14287	3.73617	1.83117	-3.52214	-2.20557	-3.68373	6.82799	-3.41915	1.71838	-2.59010	-1.48136	-2.05311	-1.20185	-2.55671	-1.83086	1.15079	3.48939	-4.45382	0.40792	-1.70779	0.58225	1.90517	0.06593	-0.26280	0.91180	-0.86940	-1.39463	-1.14487	-1.22496	0.83359	0.16799	0.11620	-1.30425	0.93157	2.41433	0.22907	-0.45568	-1.84713	0.21270	0.75009	0.75647	-0.42372	0.68329
PDLIM2_rep3		0.81818		11	C	B1	40	44	612	739	22.85872	1.37290	-13.43896	1.76261	-4.21808	7.87481	7.87541	-4.03654	-1.28541	2.04554	2.17707	-0.45253	-1.09531	2.19836	-2.79503	-1.27181	0.70880	7.95605	-2.87192	-4.24875	-1.01701	0.42334	0.63440	2.22361	0.60339	1.54312	-1.29990	2.33913	3.24885	0.58242	0.86694	-0.22723	-0.51404	1.52657	-0.30730	-0.53385	0.26729	0.81840	-0.70055	0.15194	-0.11346	0.41811	0.44286	0.74407	-0.23901	-0.31796	1.60159	-1.59169	2.63802	0.29646
SYNPO_rep1	VANGL2_rep3	0.33333	0.33333	39	C	B1	40	44	568	779	-11.27212	-1.24253	-1.09665	4.97202	-0.31068	5.03574	9.20299	2.53577	2.18282	-1.26043	-0.13217	0.92754	0.39755	2.09209	1.69316	-0.75441	0.60037	3.35291	0.17580	-1.73801	-0.56570	1.19182	0.47003	-1.82403	1.16631	-0.55803	-0.20060	-0.84091	0.77708	-1.52441	-0.60559	2.20014	-0.57837	2.16109	0.28407	-0.17332	-0.26690	-1.30870	-0.06684	1.35411	0.94383	1.09010	-0.78428	-0.22381	-0.26941	-0.47131	-1.01721	1.12529	0.37096	-1.17855
CD44_rep2		0.91667		24	C	B1	40	44	652	785	-3.36857	-2.74371	-1.82827	5.19997	-1.91569	-0.74648	6.02157	1.32485	2.39287	3.23972	-1.56664	-0.21559	1.56462	0.80782	-2.01360	-5.16164	-1.05204	1.59734	-3.35931	-0.36370	2.38189	1.08995	0.07994	-2.84258	-0.67078	0.80087	2.21627	1.15642	-0.30419	-0.01825	-0.58016	2.46167	0.67836	0.44267	0.00634	-0.36762	0.70783	0.94252	-0.87243	1.33855	-0.03647	0.15598	2.27598	-1.10533	-0.66261	-1.25471	1.09607	1.57064	0.38438	-0.45515
LPXN_rep1	TSC1_rep1	0.59524	0.40476	42	C	B1	40	44	143	915	-15.20311	-4.48266	-1.89741	1.06495	0.92875	2.22829	-1.36600	1.48011	0.44325	0.26162	1.52049	2.65767	2.59563	2.49561	2.01323	0.93823	0.65031	1.45229	-0.00417	-0.64829	-3.80478	1.15759	-0.46206	0.10576	0.37788	-0.08456	-0.40053	0.65133	0.61964	0.16045	0.92636	-0.33611	0.47128	-0.06172	1.60123	-1.34662	-0.90877	0.03353	-0.26427	0.55386	0.26189	-0.26423	0.57709	-0.41100	0.25019	-1.78164	0.15951	-0.11372	1.24629	-1.09513
TWF1_rep2		0.83333		18	C	B1	40	44	390	921	11.58897	-19.25115	12.95563	1.19765	0.67038	3.19876	-6.67971	3.58923	4.31233	1.11174	-1.31177	-1.11303	0.20794	-4.46253	-7.50836	4.90410	1.41015	0.37663	1.14705	-0.09003	2.34477	-1.61407	1.27993	2.26164	0.02937	2.18551	-0.87953	0.97196	-0.16669	0.16840	-1.73922	0.13293	1.62288	-0.09783	0.77944	0.44034	1.10614	2.74356	-0.06649	-0.11887	0.14781	-1.01547	0.29622	-0.35533	-0.01335	0.48101	-0.29727	-0.19088	1.05815	0.38742
EVL_rep1		0.96970		33	C	B1	40	45	273	153	-7.97818	-0.72123	0.95405	-1.87444	-6.06635	3.22308	-7.84212	-1.15235	-3.80123	0.70248	-1.11442	4.26930	0.69403	2.83485	-1.41863	-0.23646	1.00041	2.95861	0.23452	2.52508	-2.62648	2.66029	-0.23476	1.80534	1.22454	0.43798	1.47202	-0.32538	-1.24308	-1.58530	-0.16413	-0.37397	1.40993	0.09757	1.45241	-1.23951	-0.28238	1.02647	-0.72910	1.03551	-1.11739	-0.49389	-0.37679	1.03397	-0.94427	-0.99477	-0.69162	-0.22752	-1.11824	-0.70406
CONTROL_rep18		0.95000		20	C	B1	40	45	53	260	-6.12678	-2.73969	-0.85010	-0.07600	3.76940	0.91021	-5.06689	-4.45653	-2.19668	-6.51647	0.72551	1.80269	1.99049	2.18914	1.99436	1.35782	-0.78269	-3.82085	1.87626	0.41054	0.95189	1.54042	1.78062	-1.55536	-0.96966	0.21128	-0.07846	0.42600	-1.83416	-0.84314	1.67662	0.18493	-2.27029	0.09573	-0.26494	0.05084	-0.02631	0.54183	-0.43245	0.06335	0.41714	0.33613	-0.28250	-0.11194	0.73287	0.22943	0.46655	0.02491	-0.77353	0.37143
TPM3_rep2		0.93103		29	C	B1	40	45	191	272	-11.63675	-1.11343	2.17250	4.94095	-0.04040	5.99212	-3.35244	5.26035	-2.47252	-5.04888	-1.37066	1.22362	2.86827	2.67396	2.35964	-1.02207	-0.72691	1.93031	-0.02032	-0.27650	-3.66776	0.82526	-0.71551	2.17706	-0.96113	-0.53587	1.06046	-0.07318	-0.18722	-1.81630	1.17982	1.41810	1.56513	1.47679	-0.54355	0.22643	1.78982	-1.12349	0.61063	0.89852	0.35628	-0.22248	0.83654	0.13318	-0.52536	1.12219	-1.14630	1.49246	1.51267	0.26437
TMSB10_rep2		1.00000		29	C	B1	40	45	714	328	2.67866	6.90642	2.22333	4.79394	8.04017	-6.36108	1.87230	-0.14794	0.15931	-2.38877	2.79619	-2.33383	-3.27670	1.13752	-4.69013	-0.18042	-0.77825	-2.36296	-7.07344	1.58127	1.01917	0.82360	-0.73042	-4.38759	-1.36003	1.16064	2.38266	0.07262	-0.53938	0.64097	-1.78485	0.37153	0.17646	0.12391	0.03501	-0.33739	-2.03196	-0.51528	-1.25460	-0.30650	0.01869	0.72886	-0.83803	-1.22899	-0.79829	1.47794	0.97567	-1.51938	-0.71401	-0.12143
TPM3_rep2	LCP1_rep3	0.51163	0.46512	43	C	B1	40	45	495	469	-9.48367	-0.73299	2.30021	-4.16573	5.07463	2.14352	-3.84399	-1.93003	-3.13035	-0.94172	1.56023	-0.61123	-0.60997	0.68017	1.26282	1.84761	-0.24533	-0.34278	-0.37471	2.52285	-1.98920	1.98819	1.51771	-1.78753	-2.03781	-0.30890	1.27975	0.13173	0.08856	-0.65465	-0.48547	0.20207	-0.72551	0.40716	0.69290	0.10533	-0.10135	-0.20538	0.04876	-1.30991	0.74315	-1.05153	-1.31315	0.03998	-0.40722	-1.14552	0.44111	0.18894	-0.09577	0.03725
AMOTL2_rep1		1.00000		48	C	B1	40	45	749	515	1.30849	1.20881	4.03055	1.86291	4.84838	-4.25391	0.25711	-0.67011	-7.45146	-5.35025	-5.64196	-0.34800	-2.32806	2.16443	-0.22471	-2.07447	-0.13593	4.68556	2.80385	-0.43374	1.90764	2.33588	1.50762	1.15113	0.67652	-0.90189	1.96589	-1.04192	1.90311	1.86073	0.57915	0.87776	-1.36377	-0.76227	-0.03401	0.40013	0.43801	0.84605	0.83041	-0.17522	0.65229	0.57967	-0.40750	-1.09396	-1.02446	-2.14565	0.59692	0.76090	0.92124	-1.18322
LCP1_rep3	TPM3_rep2	0.68293	0.31707	41	C	B1	40	45	394	519	-7.97873	0.24920	-1.07407	0.07564	-1.94856	4.76763	-4.74032	-2.48370	-1.02613	1.26653	0.91704	1.12744	0.17116	-0.94944	-0.01546	-3.24356	-1.52646	-0.47348	-0.06608	2.10607	-0.45260	1.03627	-1.05027	0.84545	0.06683	-0.65084	1.10438	0.57670	1.30600	-2.33506	-1.19804	-0.49762	-1.28418	0.00679	0.75393	0.19021	-0.22883	-1.13156	0.39109	-0.85483	0.00368	-0.48209	-2.42611	0.59778	-0.81266	0.53055	-1.11861	-0.07587	-0.39409	-1.62503
ARHGAP35_rep3		1.00000		12	C	B1	40	45	327	602	0.64024	-13.22214	-1.66823	7.68381	4.44979	2.49609	-3.43679	-0.37909	-3.53427	3.35391	-0.23366	1.30503	-0.94471	-0.03283	-2.09868	4.67319	1.13497	1.75105	-0.01014	0.87231	-1.01191	-0.06976	-0.04366	0.52218	-0.02671	2.04152	-1.30263	0.51010	1.44731	-0.18597	1.04011	0.94107	1.21580	0.31249	0.67505	-0.07462	0.07112	-0.55991	0.62719	0.08569	0.56449	-0.45586	-0.28454	0.23932	-0.26215	-0.04056	-0.87792	-0.70123	-0.06751	0.01292
TMSB10_rep2		0.88571		35	C	B1	40	45	714	616	13.56531	14.16113	-5.74293	8.74758	-7.61971	3.85565	3.92618	1.82730	-4.45954	4.28836	4.12774	-3.40573	-6.46426	-6.53012	-0.69606	-1.02287	-2.78345	2.62570	-3.37225	-1.15387	2.86568	0.37046	1.66043	2.53220	-1.79982	-0.78761	-3.18366	1.59028	3.35009	1.67224	-0.24167	-1.01683	-0.52212	1.50421	-0.27044	-0.33049	-1.43248	0.73149	0.28002	2.60597	0.65978	-0.95904	0.30489	0.60931	-0.32734	0.20812	0.01603	-0.89307	0.06275	1.44595
ARHGAP35_rep3		1.00000		19	C	B1	40	45	460	664	-0.57617	-14.53303	-4.23027	8.17984	3.62692	-0.02887	-1.79148	1.40711	-7.70026	1.84216	0.67286	2.60263	1.45024	1.95407	-3.01852	6.42661	-0.62294	4.68142	-1.56023	0.77514	2.40854	-1.42787	0.35024	0.67179	1.42339	1.82247	-0.64057	1.35916	1.05427	-0.55450	-0.51337	0.26570	1.17876	-0.45416	0.58702	-0.80391	-0.90039	-0.51239	0.96966	-0.03826	-0.62612	0.25845	0.47914	-0.74262	-0.36422	-0.41925	-0.13720	0.16736	-0.56258	-0.43061
FER_rep1		1.00000		11	C	B1	40	45	782	717	12.34697	0.39463	-10.69998	0.68802	-0.48368	-1.78446	3.32773	-3.60586	-0.15598	-0.77995	7.78283	1.24773	-5.78872	0.71518	-3.46591	-4.70149	-1.85168	2.00931	-5.96308	0.45992	1.94708	1.54799	-2.70411	1.74471	0.35426	2.77709	-2.32364	-1.44332	-0.30470	0.66583	0.81452	1.05736	-0.96258	-0.68714	-0.57463	-0.86733	-0.44691	0.43227	0.65930	0.97584	0.58023	-0.56865	1.06679	0.30103	-1.59775	0.51870	-0.51104	-0.50268	-0.91939	0.72334
KLHL17_rep2		1.00000		14	C	B1	40	45	415	770	13.61471	-20.96882	9.45488	15.19680	4.11911	1.36445	-6.25866	3.96960	5.99517	0.71408	4.58362	-0.57825	-2.34004	-0.49597	-4.08226	10.00098	0.67123	2.38734	5.32340	2.20159	5.81273	-1.73057	-2.62613	1.16665	4.19220	2.73564	-0.80243	1.59135	0.86447	-0.26334	-0.81084	1.12229	2.46390	-0.35546	0.47325	0.34454	0.40313	1.30055	0.20640	0.37368	-1.29996	0.52706	0.53349	0.24477	1.24802	0.99938	-0.50707	-0.28802	0.42232	0.05369
TNNC1_rep2		1.00000		15	C	B1	40	45	746	771	5.97633	-5.79992	0.90407	11.04850	3.09324	1.18407	1.23905	-4.63573	-0.01119	-3.57048	3.81315	-2.18882	-0.56187	3.83939	-4.69218	-0.98078	-0.26313	2.34885	-0.32619	2.23646	-0.34370	-1.76831	-2.10912	0.40713	-0.74476	2.27302	0.38167	-0.04935	0.91313	-1.53121	-1.46610	1.68267	0.47760	0.13937	-0.34966	0.46680	0.02245	-1.65086	0.51237	-0.54559	1.51247	-0.69186	-0.54544	-0.40410	-0.24113	-0.55841	-0.40702	-1.91986	0.04203	0.00111
ARPIN_rep2		1.00000		15	C	B1	40	45	651	951	0.92276	-1.67611	-10.42866	3.30767	-4.18739	4.74987	3.75329	0.10752	-0.48546	6.59311	4.06185	1.57791	1.50872	1.85870	-2.36108	-5.72723	-3.27554	-0.43467	-2.54602	-3.64581	2.01272	1.31683	-2.97439	-3.69232	-0.67807	0.37560	-0.05636	3.51142	1.19858	-0.59686	1.10204	-0.27739	-0.50646	-2.40157	0.05128	-1.60591	-0.32294	-0.54045	-1.11747	0.12831	0.99519	-0.83024	0.49254	-0.61992	-0.56045	-1.28772	0.52964	0.71450	1.48102	-1.25778
INPP5K_rep2	CDC42BPB_rep2	0.51429	0.48571	35	C	B1	40	46	67	171	-7.85087	-9.43987	1.17397	-1.83988	0.91429	-2.39914	2.90118	5.71023	-2.23154	1.14521	0.51586	3.19411	-1.15104	-3.28143	-0.80414	2.99024	-0.99173	-3.62335	-0.64313	-2.27009	-0.02856	0.73236	-0.64417	0.38321	-1.49066	-0.77622	0.34028	-0.07646	-0.93312	0.46565	-0.80654	1.10146	-0.68824	-0.24527	-1.06109	0.72346	-1.79145	-0.88541	-1.00504	0.29581	0.41945	-0.21070	-0.94712	-1.10800	-0.63286	1.72850	0.15378	0.03993	-0.61154	0.48055
PHLDB2_rep3		0.89474		19	C	B1	40	46	844	195	-14.27331	5.22942	-3.08534	2.32151	1.53799	2.15269	-0.10610	4.93781	5.30684	-4.89203	-0.61596	-0.85727	4.41501	2.05270	2.34251	-1.56533	-0.94989	4.86953	-1.20738	0.18733	-2.42237	4.55610	-0.89527	0.64816	-3.03115	0.79320	1.71620	-0.45092	-0.44999	-0.34389	1.51966	-0.50525	0.57100	2.13477	1.30534	-0.89588	-0.99372	0.47956	-0.29461	0.03902	0.20140	0.81430	-0.83090	0.82444	-0.11973	-0.37262	0.73071	0.23491	0.97003	-0.21561
BRK1_rep3		0.84615		13	C	B1	40	46	511	194	1.20071	1.49963	-1.49436	-1.70194	-2.81107	4.28038	-0.12251	-4.57810	6.06866	-2.56064	-5.41745	7.10484	-0.88479	1.23680	-3.52009	-1.43582	-2.25229	2.36062	-3.62530	-2.00723	-1.85405	0.83096	0.17697	1.98849	-2.30801	1.65247	0.88560	-0.32598	1.20921	-0.37064	-0.11905	1.58737	0.24592	2.26214	0.40059	0.11932	-1.37364	0.98695	-1.18998	1.39076	-1.34004	-1.29526	-1.29176	-1.01206	-0.05343	0.17909	-0.61488	2.44106	0.23168	0.07407
RAB11A_rep3		0.90000		30	C	B1	40	46	314	200	-3.64276	-3.59392	3.98225	-3.78305	-6.38355	-0.78239	-4.40985	-2.27939	1.01082	-2.66632	1.70733	6.52285	0.68066	-2.24992	-2.60315	0.88400	2.35948	3.83912	2.39282	0.94235	-2.37227	0.29095	-1.31857	1.63486	-0.19775	0.09898	-0.04209	-1.32848	-2.07469	-0.32094	-1.20671	0.88866	0.97273	0.46375	-0.16434	-0.29504	0.34314	0.49431	-0.58033	0.14844	0.45186	0.70088	0.05286	0.33592	0.54148	-0.55328	-1.32143	0.87751	-0.21852	0.12766
BRK1_rep3		0.94737		19	C	B1	40	46	694	225	-6.55261	0.66643	-6.53511	8.78131	0.88415	-0.46603	0.54590	2.37835	0.54125	-1.78957	0.94932	3.54387	0.17227	-0.32640	-0.81750	-0.86538	-0.73537	4.22444	-2.47793	0.82709	1.61933	0.64752	-1.72168	-2.82042	-0.79591	2.13334	1.23619	-0.86977	-0.55652	-0.19517	0.80106	0.72594	0.64779	0.67604	1.44696	-1.18021	-1.48176	-0.37644	-0.64726	0.39032	-0.82877	0.28235	-0.25930	-0.69016	0.44921	-0.21698	0.09272	-0.00189	-0.66412	0.26285
WASHC1_rep1		0.95833		24	C	B1	40	46	555	223	15.96870	-7.83819	-0.09782	8.88959	-2.65545	6.55481	2.46073	-2.77440	2.21331	-4.99831	0.93596	2.00703	-0.09321	-2.86168	-1.06741	1.29311	-0.62869	3.76417	-0.76212	2.62474	-0.02322	-0.48732	-1.85938	-3.47527	0.07101	1.71486	0.85346	0.60911	2.30677	-1.44256	-1.97789	0.63744	0.06916	-0.41123	-1.22295	-0.85760	-0.30124	0.22451	-0.23103	-1.79406	-0.34359	0.12588	-1.25038	-0.13385	0.34423	0.84716	-1.18010	-0.91303	1.08317	-1.12142
ARHGEF26_rep3		1.00000		19	C	B1	40	46	530	274	-7.73011	-1.03607	3.19921	0.91490	-0.21476	1.67932	1.08559	-3.74119	1.18898	-4.67172	-3.24255	0.08439	0.35990	0.34109	3.69490	0.22209	0.80300	2.37592	2.72004	-1.28558	-0.07164	1.88584	-0.08656	3.75429	-3.68711	-0.73022	0.38067	2.00498	0.36356	-1.53171	0.08135	1.05765	-0.28899	0.49274	-0.79980	0.46414	0.22586	-0.39593	0.48201	0.74515	-0.82121	-0.32699	1.14162	1.08387	-0.66679	1.27903	0.15622	-0.17347	0.23238	-0.38984
MYO18B_rep1		0.90909		33	C	B1	40	46	810	314	-8.11958	1.88044	8.60268	-10.51469	-3.02667	4.23817	-0.96393	3.59079	2.50233	-4.04800	-2.05058	0.80287	1.51243	-1.40575	2.04212	2.43184	0.38597	3.81252	-0.90831	-1.72867	-2.30146	4.57442	-3.46476	-2.17237	-4.73876	-1.86730	1.86832	0.09596	-1.69710	-1.56202	1.45628	-1.86543	1.05114	1.37181	0.16170	0.63780	1.21643	0.54112	-0.12191	-0.71026	-0.16742	1.22187	0.19907	-2.09016	-0.38390	-0.46072	-1.12094	-0.72542	1.40379	-0.78665
INF2_rep3	ARHGDIA_rep3	0.35714	0.35714	28	C	B1	40	46	469	318	-5.09765	3.54808	-4.11797	0.71772	2.77791	-0.07683	1.20773	-3.83483	4.18576	-5.13767	-1.33163	1.84313	0.43020	-0.50741	-0.73899	1.15547	2.77624	2.41702	-1.57421	2.81705	1.50521	-0.65921	-1.32151	0.53860	-1.90393	0.27889	-2.08458	0.32463	0.65382	-0.33858	0.86046	1.44539	0.01735	-1.15109	0.44635	-0.29854	0.53912	-0.40888	0.85493	-1.06448	-0.27611	0.46943	-0.28332	-0.54736	-0.84274	1.01541	0.37997	0.69396	-0.70993	1.01292
CDH2_rep2		0.95122		41	C	B1	40	46	410	373	-4.75629	4.21137	10.98449	-0.26101	3.52509	-1.45694	2.38239	-2.17691	1.53685	-0.84295	-1.66163	-1.15286	-0.24619	-2.29539	2.05257	3.73980	1.86941	-0.77899	-2.37191	-0.32162	-0.53661	3.34547	1.59412	-1.04836	0.34548	-1.18768	-0.06296	0.43917	0.89069	0.96164	-0.00923	-0.85937	1.22462	-0.57002	-0.57064	0.05163	-1.47305	0.78685	0.10018	-0.89691	0.12532	1.70711	1.83415	-1.18203	0.51976	1.08865	-0.55693	0.08925	-1.63111	0.00758
ARHGEF26_rep3		0.92857		28	C	B1	40	46	584	364	-9.87342	4.78329	0.07967	-2.35238	-4.07086	0.78303	-0.91392	0.37538	5.74722	-3.50137	-0.15775	2.29948	1.27645	0.37723	2.09028	-0.90316	0.18305	3.46344	-0.15828	0.65846	-0.52213	1.89942	-2.18904	1.53621	-1.85106	0.14320	1.30561	-1.12851	-0.87554	-0.49859	0.05472	0.03438	1.65616	1.81430	0.54039	1.02934	-0.65302	-1.24290	-3.09391	-0.65811	-1.47621	0.69613	1.01956	-0.50064	-0.67473	0.82374	-0.07041	-0.72502	0.00046	1.05955
PHLDB2_rep3		0.96429		28	C	B1	40	46	668	388	-14.02965	-3.61783	0.11259	-2.34871	0.22671	4.96782	4.57835	1.68758	2.03635	-2.12175	-3.08448	0.34688	3.51258	0.06755	1.44751	-0.01784	-1.44474	3.98754	0.10536	-2.30567	-0.24233	0.93773	1.23952	-0.07434	-0.59047	-0.13520	0.66817	0.67737	-0.17132	0.53478	1.94421	-0.57109	-0.19274	0.11322	0.46606	-0.07280	0.28910	0.20416	-0.13231	-0.14320	1.73461	0.28618	0.47680	-0.85451	-1.00484	-0.01870	0.46988	0.34376	1.02439	-0.86888
CONTROL_rep4		0.76000		25	C	B1	40	46	674	449	1.29089	11.23602	1.81270	2.98493	6.25362	-2.87960	3.42441	-1.10017	1.19477	-0.42916	-0.31733	0.16007	0.01017	-3.45702	2.71842	4.24813	-1.46044	3.51544	-4.39722	-0.89745	2.42547	1.23683	-0.08652	-1.40618	2.58033	1.07149	2.87914	0.69235	-0.34929	0.31741	0.45398	0.47249	-0.29105	1.50924	-0.01376	0.84935	-0.71974	-0.04858	0.97935	-0.92702	0.64322	0.52788	-0.47565	-1.31522	0.94819	0.03155	0.05574	-0.56489	-1.24821	0.09171
TLN2_rep3		0.97297		37	C	B1	40	46	769	490	-9.68524	0.83360	1.38516	-2.45295	0.49843	1.48069	1.49769	-2.68570	0.77202	-4.71790	-3.15750	2.13030	1.45031	2.18601	2.68723	2.96358	-0.02915	3.32296	1.56151	-0.02658	1.64638	3.40017	0.49812	3.04400	-1.35726	-0.48487	0.88375	0.77517	-0.18772	0.14664	0.39271	-1.87773	-0.76804	-0.61448	1.79895	-0.17190	-0.91627	-0.44070	0.46070	-0.67912	0.18130	0.26533	-0.02536	-1.79318	0.60368	0.53745	0.32961	0.23199	0.02093	0.35937
PDLIM5_rep1		0.78947		38	C	B1	40	46	402	479	-6.93524	-8.08732	2.43286	5.55348	-1.86086	-3.15428	3.56049	1.41787	-1.13994	-3.52934	1.24134	2.89080	0.82596	-2.03767	1.36521	0.05763	-1.92257	0.85295	0.85011	-3.58525	2.10011	-0.88015	0.70141	0.23484	0.12006	-1.34564	0.64248	-1.80846	1.20036	-0.04904	-1.08496	1.57170	-0.86455	-0.65665	-0.29742	0.28835	-0.69537	-1.06019	-0.85813	-0.46423	0.58398	0.99149	-0.87113	-1.38277	0.84786	-0.21538	1.42217	-0.95279	0.13776	-0.27782
RHOC_rep1		0.93103		29	C	B1	40	46	274	495	-3.87892	7.46569	-1.56847	0.84069	-8.92863	4.15756	-5.06392	1.26935	-2.13596	-2.42896	1.91198	2.70669	-0.18310	-5.02508	2.60146	2.19676	-2.45938	3.79844	-0.82441	0.17830	0.35243	2.58678	0.89854	3.59617	-2.85502	0.32444	-0.77734	-2.01165	-0.70086	0.09283	1.79425	-0.49109	0.27722	-0.71566	2.67566	-0.69973	-0.85746	-0.79581	-0.12899	-1.54909	0.22316	-2.47240	-4.34153	0.84900	-0.12500	-0.21384	-1.31033	-2.73656	1.18546	-0.08110
MYO18B_rep2		0.90698		86	C	B1	40	46	571	531	-5.17710	-0.63045	4.80875	-3.13366	-2.15625	-0.25618	7.21242	5.09702	0.44114	-5.19940	-2.62594	-0.83666	0.72711	0.09319	0.02133	1.19767	-1.57488	1.62412	2.74371	-1.84812	1.76674	0.48936	-1.95541	-1.39003	-0.72492	-2.83662	1.34406	-1.60463	0.90794	1.95624	0.06404	-0.43403	-1.51194	-0.00042	0.77697	1.19222	-0.20924	1.22656	0.19515	0.03951	0.34636	-0.40701	2.09515	1.03666	-1.89075	1.74031	0.57454	-2.03086	0.38368	-1.30929
TLN2_rep3		1.00000		38	C	B1	40	46	795	559	-2.67391	6.20337	-1.79133	-1.95138	-4.28006	5.10129	1.86649	-1.42298	1.74549	-1.93713	-2.84525	1.28977	-0.06639	-4.02559	-0.09398	1.05871	0.47495	2.41998	-1.83643	-0.26588	1.77656	2.37292	-0.76020	2.71889	-1.71015	-0.91538	-0.25873	2.03842	1.33721	1.04197	-0.28645	-0.43643	-0.82051	1.44749	1.96844	1.30972	-0.41977	-1.41173	0.27139	0.15578	0.49856	0.05083	-0.50110	1.17109	-1.02953	1.81233	0.80180	-0.69869	0.27354	1.02914
LIMA1_rep1		0.95238		21	C	B1	40	46	721	581	-8.41100	3.86161	-2.81975	2.04902	-1.85745	7.29809	4.20856	0.02312	1.07934	-4.13216	3.55686	0.19985	0.54014	1.85000	2.09420	0.01894	2.21063	1.87016	-1.62720	0.65699	0.81519	0.50227	-0.35515	1.45391	-1.63254	-0.07384	-0.05500	-1.28496	1.36028	0.38801	0.28282	1.39005	-1.36323	1.44560	0.82973	1.23926	1.23765	-0.78469	1.51359	-0.27349	1.88784	-0.05451	0.33888	0.42275	0.75222	1.02930	-0.89574	1.07700	-0.53523	-1.14224
MACF1_rep3		0.88462		26	C	B1	40	46	878	636	-10.86411	-2.46233	3.26274	6.43164	0.76555	-1.36824	1.72917	-0.24652	-0.97545	-3.43049	-0.29443	0.47470	-0.76956	-3.74912	2.35727	-2.19359	-0.15025	4.06247	-1.15200	0.28428	-1.71827	1.03850	0.18902	-0.18801	0.95863	-0.50398	1.40856	-1.03362	1.34139	-1.30725	-0.60971	1.04545	0.04116	0.78452	-0.42899	-0.84362	-0.32960	-1.38566	0.16277	0.14356	0.72340	0.10923	0.69808	-0.20649	0.83273	-0.32700	-0.00626	-0.54546	-0.69609	-1.11494
ABL2_rep2		1.00000		12	C	B1	40	46	567	625	6.69328	6.77964	3.04284	12.16696	-4.30702	13.04756	4.48582	0.73612	0.62795	-4.81590	3.71166	-1.23002	0.42569	-2.98133	1.44960	2.43942	3.89923	0.34762	-1.95417	2.36119	-0.23794	-1.59011	0.39379	1.10896	-4.04149	-0.77189	-2.28709	2.23680	-0.67228	-2.04170	1.25043	0.05451	1.13761	-1.00541	1.10601	-1.09500	1.56604	-0.73334	2.41920	0.38262	-2.87234	2.46223	0.75685	-0.66933	-1.04295	0.05488	1.98744	0.35364	-0.16764	1.36014
TGFBR1_rep3		0.96000		25	C	B1	40	46	294	654	-10.21735	1.01171	5.52877	2.69948	-0.36023	0.57143	-7.60544	-4.43133	-0.49173	-2.10452	2.66702	3.99138	-0.89437	0.48697	3.36262	-0.26211	0.45395	2.06015	-1.88213	0.28673	-0.74836	1.53360	-0.96421	-0.10335	-1.49713	0.58833	0.94463	0.42928	-1.61159	-1.99266	0.46457	1.11854	0.71951	0.93445	0.68511	0.22603	-0.58468	-0.59736	-0.20840	-0.12997	-0.36708	-0.21812	-1.17105	0.39016	0.29144	-0.37805	-0.37566	0.19051	0.24262	-0.56755
CAPG_rep1		0.92308		39	C	B1	40	46	544	702	-4.69589	6.99403	4.23687	-0.01528	-9.46996	-0.95789	-5.95010	0.62613	4.15931	-0.59229	1.48605	6.83132	-2.23794	0.78636	2.74546	0.22075	2.31511	0.86188	-1.61924	-1.94116	-0.00502	0.44324	-2.84446	1.21685	-2.50025	-1.91902	-1.58870	0.72766	1.46502	0.86791	0.47167	-1.25927	1.99831	0.55240	2.03757	0.30359	-2.29707	0.82250	-0.21395	1.43637	1.90886	-1.93880	-0.82576	1.41544	-0.62002	1.75053	0.05473	0.49417	-0.06482	1.51938
BIN1_rep1		1.00000		16	C	B1	40	46	771	776	5.30169	-17.64427	2.02500	4.76734	5.08543	4.63704	-4.81691	5.72136	2.50396	2.17959	-1.73961	1.57790	1.26341	-0.89515	-1.94451	4.57688	0.99342	-3.24181	-4.74138	0.56138	5.48381	-2.12467	-1.08104	0.35707	-0.39676	2.33962	-0.76848	0.00109	1.98574	-0.19800	0.23328	-0.22577	1.02585	0.87709	0.05003	0.00222	0.55943	1.10290	-0.29340	-0.38332	0.36943	-0.25736	-0.36610	-1.53378	-2.35844	0.32658	-0.65886	-0.11044	0.06576	-0.23802
PIK3CA_rep1	ARPC3_rep3	0.58065	0.41935	31	C	B1	40	46	554	888	-7.13601	-8.82312	0.26002	2.70624	3.18682	-1.41742	2.64237	4.91812	-3.29782	0.84741	-1.78291	-0.11974	0.26617	-0.09491	-4.57229	2.81672	0.79069	0.87495	-1.94626	-2.52431	-0.70619	-0.56212	-0.90785	0.23359	-2.56654	0.59811	0.15796	-0.23947	0.35501	0.92956	-1.09173	0.46391	0.57190	-0.21469	0.40033	-1.49049	-1.16236	-0.22783	-0.31008	-0.61731	-0.08782	0.57110	-0.23267	-2.03841	-0.42525	0.84684	-0.13893	-0.31920	-0.62954	-0.67417
IQGAP3_rep1	PDLIM5_rep1	0.50794	0.41270	63	C	B1	40	47	415	152	-14.23285	-1.19522	4.85229	-4.11394	-1.28115	-0.54543	2.62802	6.14943	3.95001	-4.04089	0.84039	-0.11068	2.06153	1.91480	1.85544	-0.98612	-0.41133	2.06075	1.28784	-1.24713	-3.36509	4.07727	-1.64771	-1.13829	-2.18768	-1.90476	0.23975	-0.59448	-1.22418	-0.16058	1.01103	-2.11371	1.89256	0.12737	1.67008	0.91319	-0.42894	0.78912	0.08801	-0.56157	0.25525	-1.03365	-1.02956	-0.50057	0.83762	1.09267	-0.04802	-1.68832	-0.80708	-0.57669
SETD3_rep2		0.96875		32	C	B1	40	47	192	156	-8.48429	6.08169	-0.94110	8.27196	-1.69802	-3.85072	-4.23939	6.06382	3.00487	-5.67447	-1.10074	4.43988	0.99212	-2.14611	2.98637	2.34443	-1.57307	3.40855	-0.15843	0.72059	-1.96428	0.85064	0.08113	3.62041	-0.99387	0.71626	0.22922	-1.26364	-1.23211	0.17151	1.63880	0.77975	1.64305	1.26809	1.30786	0.28604	-0.79730	-0.07464	-1.26632	0.57353	0.60672	1.31025	-1.29350	-0.39958	-1.04228	0.14053	-0.31596	-0.75199	0.14111	0.76213
IQGAP3_rep1		0.62857		35	C	B1	40	47	305	222	-7.93491	7.07705	6.15580	-0.81011	0.30216	-0.36008	2.74387	-0.78301	-0.54099	-2.51141	-2.78798	-1.66337	-2.60435	-1.29470	3.22779	2.47458	0.63624	2.69015	-2.52927	-0.72463	-0.37691	2.80835	-1.43103	0.17101	-1.31862	-1.75283	-0.06725	2.01168	-0.02748	0.25323	1.24675	-1.96338	1.30402	0.71249	0.53073	0.11081	-1.08771	0.87829	0.36290	-0.64852	1.08676	-1.14652	0.49682	-1.68012	0.75948	-0.05558	0.25098	-0.88403	0.49285	-0.05778
PLS3_rep3		0.97368		38	C	B1	40	47	923	230	11.03090	-3.62930	9.17091	1.25840	-4.15295	-1.76163	-3.58671	4.16787	-4.33600	1.57553	-2.65127	1.51110	-1.58524	-0.48470	-5.87484	3.49503	1.83369	0.27522	-4.05239	1.88704	3.92874	1.33839	-4.60282	-0.47766	3.32533	-1.31757	-2.10779	1.08919	-0.09777	0.11353	-2.60860	1.08466	1.59028	-0.10981	-0.51831	-0.29879	-0.13241	-0.32263	0.75133	-1.26903	-0.56648	1.48183	-2.75102	-0.50289	-1.21545	1.33692	0.87701	1.04698	2.23538	1.31576
CDC42BPB_rep2		0.34783		23	C	B1	40	47	216	249	5.42730	-8.36323	11.45616	-1.91300	0.41122	5.69792	-3.77777	4.31498	4.81755	0.48423	-5.55026	-1.42686	4.31605	-4.75962	-3.40203	-1.85863	2.14832	-5.66737	-4.57427	2.17940	-0.16969	1.66494	-0.07105	-0.28148	-1.60807	0.53621	-0.67006	0.95493	-1.05742	-1.52429	-1.13142	0.19139	0.34202	0.56349	-0.10500	1.27147	1.75060	0.32662	0.80334	-1.22059	2.18715	0.51335	0.39706	-0.86195	0.92634	2.91425	0.81695	-2.18609	0.58443	-1.01628
PHACTR2_rep1	FSCN1_rep3	0.50000	0.50000	46	C	B1	40	47	567	233	29.41330	27.40811	24.70192	9.09915	3.00148	13.80950	8.18747	7.85820	-1.80359	-9.40027	5.19504	-4.63870	-1.41218	1.26643	-9.18654	2.61282	0.70983	3.23011	-8.93881	-4.74225	2.44952	-0.64672	2.84878	0.37581	7.58648	-1.59322	-3.19548	0.88259	0.36143	1.71562	0.55933	-0.10471	1.85915	0.25992	1.14545	-1.03818	-1.91406	3.10660	0.92752	-2.09861	0.25735	-0.50075	-2.15360	0.53364	-1.69264	2.15462	3.64031	2.33195	3.78987	2.03205
MYLK_rep2		1.00000		20	C	B1	40	47	445	315	-7.14189	-2.38293	-5.49559	-1.83536	0.85705	2.97434	8.84762	0.02745	4.02135	1.23769	-3.74125	1.88745	-1.06732	4.05580	-1.34171	0.42033	-4.67309	1.22659	-1.33839	-4.40474	-0.79625	1.96299	1.14560	1.30828	-1.21495	1.72514	-0.78281	-0.17685	-0.76814	0.23058	-0.37384	-1.14291	-1.24062	1.73530	0.92407	-1.46890	-1.28635	-1.03857	-0.98122	-0.55020	-1.72304	0.38072	-1.50373	-1.22498	-0.82609	0.05075	-0.84471	0.32437	-0.26057	-0.41032
SH3BP1_rep1		0.85714		14	C	B1	40	47	760	320	-18.15257	-4.93351	-0.41316	2.97937	3.89124	0.68133	-1.06611	2.17950	0.59539	1.74590	4.50818	3.63710	-0.30244	-0.51663	2.01542	-1.41501	-0.91327	5.01567	-1.55613	-4.14898	-5.02782	0.91145	-0.38169	-0.05207	1.42185	0.56763	0.90180	0.37096	-0.31569	-0.16915	1.08588	0.74832	0.63129	0.51820	2.09151	-0.48930	0.03558	-0.93465	-0.03909	0.53066	-0.56130	0.20986	0.22884	-0.12839	0.09334	-1.07981	-1.61935	-0.86278	0.79862	-0.64829
DIAPH1_rep1		0.90000		50	C	B1	40	47	299	327	2.72440	2.82548	3.26692	0.76608	2.13233	-2.87900	4.56420	-2.24647	-0.39604	-3.93659	1.89694	-2.65459	-0.40123	0.78460	-2.24312	4.38383	0.36458	-1.55631	-4.27744	1.24179	-1.43822	1.51824	-0.81588	-1.84011	-3.22625	0.33001	-0.76968	-1.32254	-1.32328	1.37136	-0.13549	2.11851	-0.00780	-0.80123	-0.80646	-0.87892	-0.53927	0.63337	0.22769	0.61423	1.85645	0.27781	0.18487	-0.63321	-1.79978	0.77729	-0.24198	0.49460	0.25135	0.04636
MYLK_rep2		1.00000		24	C	B1	40	47	426	351	-7.74735	-0.21586	-2.87426	-1.09002	0.28482	1.90888	4.05946	-2.41198	5.83926	-2.54485	-0.52856	4.40061	-3.56718	0.81713	0.51337	-1.99856	-4.60904	-1.31435	-3.65597	-1.59141	-1.11681	0.05055	-3.06221	1.17627	0.43300	-0.37734	-1.28507	1.90039	0.73008	-0.58105	-0.39429	0.99634	-1.47228	0.35657	0.29764	-1.63744	-0.90378	-0.58881	0.20743	-0.27629	-0.39247	-0.49887	-1.82585	-0.08378	-0.78501	0.63591	-0.15123	0.48328	0.21649	-0.64635
SH3BP1_rep1		0.93333		15	C	B1	40	47	826	408	-17.88778	-3.98384	2.55478	6.47202	6.88705	0.49022	0.02472	4.21954	-2.31763	-1.30568	0.24944	0.91880	3.17522	-0.83815	-2.12705	-1.89203	-0.48657	3.30911	-2.91569	-1.77475	-5.82686	2.37765	-0.89081	1.07895	2.85096	-0.31757	0.49110	-0.27905	1.67522	-0.66675	0.72249	0.82043	0.88175	-0.52572	0.87374	-0.10523	-0.87321	-1.16254	0.52242	0.58334	-1.62455	-0.01639	0.81783	0.02734	1.08168	-0.24916	-1.00837	0.70511	0.16652	0.51468
MYO1E_rep3		1.00000		22	C	B1	40	47	357	417	-8.12668	-5.34062	-7.36668	6.45700	4.71327	0.23325	1.38477	-2.06100	-0.64423	0.69164	1.35591	2.17003	2.08437	1.24373	1.46532	-2.27251	-0.98124	0.41131	-1.88241	-0.60541	-0.13941	3.29270	-0.04508	-2.40892	-0.12436	1.19103	0.07780	1.04033	1.87826	-0.86207	0.57443	0.41549	-0.19866	-0.45816	0.93314	-0.10619	-0.62544	-0.61111	-1.27093	1.43936	-0.71777	0.02216	-0.10597	-1.17900	-0.64420	-1.29456	-0.06164	0.92329	-0.68674	0.89349
MYO1E_rep3		0.89655		29	C	B1	40	47	276	447	-5.81306	8.49709	-3.21139	-1.10560	4.98134	2.92842	1.05297	-4.04129	2.43159	1.56687	4.13210	0.43997	-4.46721	-3.48649	1.45739	1.55602	-0.33377	0.61447	-5.46330	-1.43858	0.87969	4.46131	-0.34193	-1.75830	-0.21444	0.83150	1.62666	0.74385	1.63468	-0.52756	-0.23922	-0.97750	-0.85619	0.69448	0.92206	1.05784	-1.74568	-0.27600	-0.11668	-0.46539	0.02906	1.02276	2.41227	-0.92513	0.17407	0.90419	0.07298	-1.91137	0.17018	1.66649
MYO1E_rep3		1.00000		18	C	B1	40	47	310	498	-1.41314	-5.51506	-1.17665	3.56678	0.73987	4.70447	-4.45021	-5.64917	-3.52154	-0.00019	-0.16768	3.34893	-2.37160	-3.01531	0.92672	0.73227	1.43870	-1.51921	-1.87756	0.90969	1.69846	0.58765	-4.11308	-0.01550	0.54054	1.92429	0.99839	1.82285	0.60062	-0.22229	0.81751	-0.27267	-0.14816	0.41640	1.41556	-0.33385	-0.98989	0.36711	-0.73759	0.42234	-0.64160	-0.28151	-1.23263	-1.10487	0.55814	-0.34777	-1.44917	-0.93949	-0.83875	-1.30091
PTPRM_rep2		0.88000		25	C	B1	40	47	239	574	-8.59746	4.65621	-5.29903	4.58841	3.72780	0.69520	-1.88197	0.44691	2.35813	-6.79528	-4.87578	3.64604	0.31705	1.57207	1.61356	0.57187	1.46217	3.92912	0.34508	0.10541	-0.84607	0.64987	-2.32786	2.13805	-0.48400	1.26686	2.37243	0.32675	0.60308	-1.12860	0.64881	0.10519	0.83777	0.42364	0.95363	-0.36273	-0.30179	-0.61796	0.42695	0.23237	-0.86171	-0.70783	-0.00365	-0.22325	-0.73523	0.85721	0.13878	0.16672	-0.12097	0.20842
PTPRM_rep2		0.90000		20	C	B1	40	47	313	604	-9.45676	-7.11497	-2.30336	6.39019	2.36324	1.65153	2.70851	-2.46461	-0.93472	0.98268	2.33519	0.92871	0.67735	0.78591	1.62489	1.99484	0.72971	1.22097	-2.97844	-1.47798	-2.00705	2.51099	-0.03598	0.22268	1.16882	1.24526	-0.05477	0.64424	1.31739	-0.44777	-0.17430	0.45479	0.16321	0.18148	0.92968	0.36691	-2.08303	-1.43507	0.72720	-0.74996	-1.39725	0.13248	1.08088	-0.48514	0.50617	-0.21035	-1.31490	0.07785	-0.90002	-0.47129
PRKCZ_rep1		1.00000		16	C	B1	40	47	621	612	26.78302	-19.59491	-0.63634	6.20621	3.66980	1.39017	-5.82859	3.75878	-0.98827	4.17191	1.92069	-1.16358	-1.60853	1.71356	-0.64326	5.44921	2.78271	7.37519	-1.16317	-0.51473	3.91461	-1.06441	-0.76676	-1.01971	-0.42517	3.27877	-1.84587	0.22440	1.59533	-0.25456	-0.59772	1.09826	1.35185	0.28272	0.66681	1.18874	0.98441	1.39390	0.57956	-0.76406	0.17005	0.64792	0.45981	-0.33173	-0.87985	-1.82733	-0.59832	1.24719	-0.48625	1.10038
VASP_rep2		0.83333		18	C	B1	40	47	838	688	-8.86614	-0.76746	5.25682	3.69696	0.06345	-1.81270	-3.11701	-0.47052	-1.61109	-1.22203	0.41891	1.35296	-1.74181	1.19452	1.55588	-1.93078	0.98295	2.98506	2.69741	-0.30658	-1.11470	1.41909	-1.75532	2.38220	-0.40393	-0.19196	-1.06352	0.59857	-1.58067	0.30717	0.56553	0.06151	1.13852	0.37229	1.57412	1.31053	-0.17602	-1.05647	-0.55083	0.66342	0.16940	-0.20985	-0.25580	0.71317	0.46418	0.52228	-0.46481	0.78455	-0.52435	0.49893
PDLIM4_rep2		0.91304		23	C	B1	40	47	214	845	-13.45151	-5.09481	4.51481	0.87162	-1.70629	-0.53662	0.56795	3.29401	-1.32166	-2.22918	-1.40046	2.72447	-0.86984	1.14115	3.93379	-0.57344	-0.47960	1.29840	0.52589	-2.11198	0.76121	-1.51719	-2.15204	-1.61639	0.42071	-0.27017	1.64853	0.34512	-1.87839	0.01036	1.92770	-0.42293	-0.11330	0.72876	1.32344	-0.67001	-0.39768	0.81108	1.03716	0.39865	0.23984	0.76985	0.01954	-1.17684	-0.47846	-0.65351	0.22002	-0.44488	-0.40754	-0.81676
PLS3_rep2		0.73333		30	C	B1	40	47	813	925	-8.97620	-1.56434	-0.18343	3.77655	2.70031	-1.60241	-0.46106	-3.33512	-4.22524	-3.07896	-3.17032	2.17738	-0.29072	-0.34457	0.49346	-1.73500	1.58207	3.78049	0.34418	0.55460	0.49132	-0.18044	0.25283	1.65138	1.29877	-0.47343	0.42571	0.71209	0.97345	1.13667	0.85514	-1.42602	0.39291	-0.82075	1.26168	-0.29136	-0.61852	-1.11901	-0.22294	1.08515	-0.61425	-0.29417	0.46237	-1.06760	0.79607	-0.37095	0.93713	1.26606	0.86374	-0.02786
AMOTL2_rep1		0.96970		33	C	B1	40	47	637	934	14.48624	-6.97986	-3.53364	-3.33944	-1.11990	-2.18951	0.32060	4.41092	-6.49430	-2.63141	-1.35627	-0.83349	-0.86838	1.00419	-4.50146	4.95402	2.40104	2.69264	-5.65095	5.49395	2.69338	-0.61049	-2.24609	0.76890	1.96884	0.45537	-2.02817	1.38347	0.78528	1.57792	-1.94997	0.40541	-0.79890	-0.05425	-0.74605	-0.82572	-0.01301	0.71824	1.17372	0.03409	-0.58529	-0.24455	-1.38586	-0.81927	-2.46453	0.96125	-0.36053	-0.61608	0.25511	-0.91081
MARCKSL1_rep1	EPB41L3_rep3	0.45833	0.33333	72	C	B1	40	48	851	217	-7.63140	1.78935	9.38951	-3.92887	4.05485	-1.08469	1.31059	5.53544	0.10284	-1.93905	1.12757	-2.45912	-2.96992	4.89535	-1.67055	4.04535	-0.30181	-0.41343	-0.67925	-2.11662	-2.31852	0.16637	0.07354	-0.33146	-1.43725	-1.47608	1.08763	-0.75453	-0.10410	1.68970	0.48874	-0.29959	0.94834	-0.05640	0.03298	-0.10747	-0.50673	0.85537	0.93169	0.11865	1.37262	-0.16795	-0.35414	-2.26951	-1.43165	1.57156	0.95455	-0.67003	1.40457	-0.10269
CIB1_rep1		0.86957		23	C	B1	40	48	724	300	-6.72200	7.77536	-5.15192	7.49489	0.69485	-0.34820	-2.23199	2.68787	0.80920	0.04604	3.47661	2.36669	-2.85043	1.20471	-2.84838	-1.71502	-0.04528	2.93337	-1.12538	0.98600	-1.71389	1.41214	-1.38842	2.52864	-0.87539	1.17672	0.77457	-1.33473	-0.07107	-1.32053	0.54391	2.00494	0.78960	1.06892	0.71402	1.37394	-0.81580	-0.24964	-0.78613	1.45831	0.53692	1.40969	0.08043	-0.40450	0.42261	-0.22560	-0.38643	-1.38694	-0.54516	0.78838
EPB41L2_rep2		0.93333		15	C	B1	40	48	323	322	8.57715	9.83928	-11.48801	4.81360	0.75105	-2.06027	-2.36823	-2.47304	-3.87495	5.43965	5.37063	1.03161	-1.03780	6.89535	-1.67509	0.64452	-0.78933	1.22074	-2.95534	-0.64721	2.09237	3.91385	2.42435	-4.75645	0.20442	1.66694	-0.89868	-1.71813	-0.44540	-0.22122	2.12573	3.06898	-1.01058	-2.58345	0.51202	2.39393	-1.56388	0.89847	1.10835	1.26252	2.56332	-0.16978	-0.45071	-1.57942	-0.35319	-1.78553	-1.89660	0.55864	0.18824	-0.46602
VASH1_rep2		0.40909		44	C	B1	40	48	298	493	9.93161	7.45894	-0.41762	-0.22037	1.37661	-7.56161	-3.28860	-1.48627	-3.06845	-1.90148	3.97092	3.30421	-6.39884	-2.25021	-2.56997	1.11507	-1.96108	-2.87981	-1.06452	-0.03082	1.90570	1.26896	1.71158	-1.10891	0.94848	0.69650	1.06585	-1.14216	-3.24686	0.23819	-0.16002	2.09165	-1.23053	-0.81738	-0.88985	0.53306	-0.86059	-0.45146	-1.99638	1.19190	0.47360	1.03105	-0.48887	-0.99668	-1.38832	0.15494	1.15853	-0.58899	0.04023	0.75564
TMEM201_rep1		0.86364		22	C	B1	40	48	843	530	-7.82444	-4.68961	12.04475	1.87579	4.38009	-2.54967	-1.65227	8.03177	-5.09683	-1.98397	0.01073	-1.46131	-3.71478	-0.48669	2.80243	6.44028	-0.10272	-3.89015	-1.27240	2.05682	-2.42725	3.57205	-0.86556	-1.33522	2.25702	-0.39590	0.38462	-0.40066	-1.24115	1.22039	1.11221	-0.64083	0.67169	0.33751	1.16284	0.28982	-0.30633	-0.04399	1.08720	-0.26871	0.52158	0.01092	-0.80761	0.00887	-1.06226	0.01413	0.18990	0.33139	0.21684	-0.21018
MYH10_rep2	LDHA_rep1	0.54545	0.40000	55	C	B1	40	48	646	637	-12.89330	2.57870	4.91023	-3.18667	3.31924	-0.24606	2.96991	5.63022	-0.74370	2.67334	-1.80467	-2.24131	-3.72097	2.55431	3.61520	1.22706	-0.27913	0.43966	-0.13819	-1.09364	-1.53314	2.48345	-1.95761	-2.05894	-2.27266	-1.31988	1.28054	-1.61489	0.69091	0.09835	-0.53362	-0.27605	0.06988	1.43135	2.01558	-0.37476	-1.24087	-0.60764	-0.41775	-0.45650	0.17527	1.64750	-0.17077	1.09435	-0.81680	1.08889	0.09409	-0.21268	-0.49415	-0.21766
LPXN_rep3		0.96667		30	C	B1	40	48	691	706	-4.66089	-5.94507	0.98257	6.75738	1.97450	-3.59054	2.43130	1.78358	-2.05652	0.35260	-1.48795	0.56113	1.21231	4.81273	-4.57533	-2.92238	-1.56633	1.33314	1.35218	-2.40142	0.62026	-1.63629	2.06883	-1.76872	-0.92572	-0.12955	0.60772	0.42594	-1.75208	-0.47630	-0.33643	1.05496	1.03363	-2.62322	0.29383	-0.79671	-0.74565	-1.10119	0.70770	-0.13600	0.48878	-0.30417	0.44272	-0.05146	1.74719	0.51309	0.43898	0.25306	0.07300	0.21871
ANLN_rep2		0.94203		69	C	B1	40	48	309	809	-13.32877	-2.85468	14.16325	-8.44805	-5.15074	-0.63457	0.04243	3.53353	1.97252	-1.02202	7.07850	2.98133	-3.94134	1.76522	2.41459	1.94591	-3.95665	1.06559	-2.18805	-3.51073	-4.25791	3.35513	-0.29403	-2.30994	-2.88786	-4.07078	1.28930	-1.60764	0.39609	-0.81153	0.74301	0.21377	2.12538	0.70931	0.16762	-0.31041	0.09937	-0.73918	-0.10578	-1.04866	0.47179	0.70377	-0.45132	0.87464	-1.53394	1.46681	-0.97983	-0.86341	1.83702	-0.11827
INF2_rep3		1.00000		17	C	B1	40	48	362	914	14.40033	-13.85318	-0.23378	-3.27578	1.17959	4.01398	1.84778	-0.60410	1.76821	-0.16884	-3.06227	1.54581	-2.98508	1.67235	-0.80525	6.24599	-1.41823	-0.06202	-3.27011	1.50094	-3.62175	-3.31077	-1.42493	1.82352	0.90813	2.89109	-0.51397	0.71131	1.16657	0.25535	0.53461	-0.55556	0.21168	-0.85503	-0.52807	-0.42768	0.16418	1.35010	-1.46776	-0.85241	-0.38517	0.45139	0.25691	-1.08805	-1.49718	1.27586	0.28354	0.05568	-0.09148	-0.07120
MYL2_rep3		1.00000		17	C	B1	40	48	571	931	-9.21351	-2.24985	3.97121	4.14505	-1.22982	4.90627	-9.85532	0.63708	-3.12905	2.96058	-0.76177	3.09045	-2.86440	0.25202	0.35365	-2.63684	1.59735	4.80470	-0.66258	1.32341	-5.89747	0.40410	-0.85730	0.97270	0.64023	0.89012	0.51452	0.93722	0.82995	0.61249	1.96962	-1.47728	1.64890	0.07432	1.65952	0.21043	0.06546	-0.23034	0.17590	-0.22602	0.71062	0.29869	0.08507	-0.44356	0.01311	0.80932	-0.31594	-0.81875	0.91830	-0.00542
INF2_rep3		0.88889		18	C	B1	40	48	352	954	1.14908	-5.89251	-1.19203	1.01502	5.09921	1.86836	4.94436	0.00652	1.33670	-2.20912	-7.71744	1.72696	-1.29087	2.84218	-3.81439	1.45676	-2.82876	-3.07413	-2.68487	-0.07780	-2.65907	-1.40590	1.34465	2.14578	0.77623	1.72430	-0.17428	1.09920	0.92473	-0.90190	-0.96692	0.49805	-0.73827	1.84242	-0.21920	-0.79084	-1.52923	0.88014	-0.90375	-0.03372	-0.51084	0.41739	-0.28495	0.26843	-0.72020	1.59566	0.64508	0.15314	1.14423	0.11521
MPRIP_rep2		0.96552		29	C	B1	40	49	344	297	22.73752	-18.09340	7.79539	-2.34157	2.86906	0.55797	-4.42326	10.67231	2.09090	-3.17365	-0.82515	-2.74403	-1.08171	-1.01550	-3.80983	2.47375	2.43427	0.40078	-4.55134	4.80260	2.06603	-3.17169	-1.96231	-1.18439	-1.39284	2.56543	-1.32779	0.78106	-0.57076	1.18129	-2.39853	0.50466	1.08025	-0.38309	-0.06757	0.06788	1.25707	2.61782	1.11625	-1.60354	1.04687	-0.29023	0.39493	-1.93456	-2.50212	-0.17679	1.60938	-0.36258	1.04684	0.51961
FAM171A1_rep2		0.92000		25	C	B1	40	49	644	333	-1.03856	5.65974	0.99745	10.31415	0.13785	-0.11496	-3.82483	3.41754	0.79639	-3.05896	5.21743	0.49602	-0.47907	-2.16680	-0.14232	-4.64156	-4.99489	-0.42761	-2.00074	-0.46287	0.30616	-0.08832	-1.59169	0.54755	-3.27111	-0.28461	-1.97172	-1.23501	-1.25870	-1.97674	0.65686	2.39101	0.42237	-0.19938	-0.10308	-0.46271	0.61667	-0.37906	0.33061	1.38261	-1.03761	0.55950	-0.89819	0.64012	-0.04330	2.51278	-2.43181	1.05786	0.29711	-1.69085
PHACTR4_rep1		0.96667		30	C	B1	40	49	837	411	-10.21450	5.50890	1.62663	-0.80342	0.65016	-0.44791	-4.34257	8.11646	2.63464	-3.48366	0.36807	2.29859	-1.30546	3.92814	1.46538	2.67700	-0.19916	0.18069	-0.65006	1.88326	-1.16103	1.61885	-1.24127	0.73457	-1.91245	-1.71533	-1.32043	0.29966	0.08106	-0.46031	0.46439	0.95245	0.72774	1.01307	0.65545	-0.65052	-0.51554	1.56312	0.96088	-0.29836	0.38647	-0.38551	-0.87626	-0.62267	0.24818	1.26256	-1.17645	2.03977	0.11725	-0.23222
ACTR1A_rep3	LIMCH1_rep1	0.57143	0.42857	14	C	B1	40	49	730	468	10.59985	0.71016	-5.44976	11.02400	-2.24554	-1.92814	-3.18575	3.72028	-1.21828	3.49548	0.33999	0.75994	-0.12961	0.53101	-4.75618	-0.00102	-0.31502	1.11619	-2.97274	4.66566	0.14510	-2.85474	-3.82326	-1.24140	-1.50461	2.15033	0.49402	-0.90180	0.38650	-0.83910	-0.43850	2.70544	1.46306	1.52960	-0.63775	1.26029	-0.81043	0.75059	-0.70711	0.35858	1.22505	-0.47570	1.57906	-1.48856	-0.23173	1.23893	1.42626	-1.19170	-0.96283	1.79041
LMNA_rep3		0.94118		17	C	B1	40	49	507	487	-7.42226	4.14305	-5.71642	3.14749	1.21641	-3.73537	-2.45486	0.31651	4.51889	-0.42546	2.51706	4.27452	-1.34287	-0.93228	-2.49841	-1.92517	0.54631	-0.18134	-2.15098	-0.95025	-1.19552	0.46595	0.53322	4.60447	0.29063	-0.13037	-1.46729	0.79056	0.26548	0.27370	-0.00259	-0.64132	0.81243	1.43894	0.38230	-0.82335	-1.42675	-0.21910	-0.57252	1.69813	-1.43269	-0.30860	0.18689	1.06516	-0.22823	-0.23234	-1.83264	-0.71201	-1.40794	0.41611
PDXP_rep3		0.95455		44	C	B1	40	49	432	510	5.83536	8.08284	9.65791	-3.85292	8.66148	0.87008	0.11235	-2.79078	-3.76648	1.31429	-1.56435	-1.28368	0.27295	-2.69855	-7.87970	-0.12955	-0.69661	0.07366	-5.79229	1.94916	0.12784	4.15020	-0.11994	-3.27933	1.29930	-0.52324	-1.91610	0.13514	0.00895	1.49896	0.41687	0.51468	-0.21342	0.31743	-0.51531	-0.87479	-1.11661	1.10763	2.18454	1.45201	-1.36066	0.44985	1.14845	-0.75997	0.88973	1.70279	0.20368	-0.60013	0.57235	-0.67965
LMNA_rep3		0.94118		17	C	B1	40	49	505	590	-10.22329	-2.92454	-1.78441	2.77905	1.82497	0.08340	3.31580	1.76225	-0.16571	2.32488	-2.58092	0.56123	1.32404	-0.29489	0.80613	-1.22366	0.62979	1.61289	0.60309	0.49736	-1.25438	-0.48143	-0.00040	-0.98488	1.05973	-0.30485	1.48006	-0.70624	1.40511	-0.16835	0.51686	0.60543	0.11160	-2.23170	0.33622	-0.55744	0.33496	0.18009	1.05310	0.50038	0.42753	-0.02347	-0.24450	-1.06201	0.34209	-0.42706	-1.56138	1.44022	0.67220	0.37716
SPTBN1_rep3		1.00000		30	C	B1	40	49	606	600	-12.61838	1.61974	-3.19139	3.75861	4.30361	-2.05834	-2.72850	2.47791	-0.13163	-5.13291	-2.49027	3.85726	-0.33423	0.00120	0.06238	-0.90356	-0.58867	2.82721	0.18319	3.24589	-0.63026	1.38229	-1.08803	1.70119	1.88052	-0.48753	-1.39388	0.78730	0.28951	-0.32018	1.53071	0.42910	0.73062	0.22727	0.35294	-0.91568	-1.19925	0.45613	-0.00495	0.03775	-0.22258	-0.08703	0.41676	0.40275	0.18986	0.34439	-1.14482	0.30517	-0.66194	0.15500
SPTBN1_rep3		1.00000		34	C	B1	40	49	536	653	-17.99463	0.69128	-1.34268	2.41682	8.17955	-1.19653	0.13328	1.55472	1.35982	-4.43170	1.61080	0.86704	-2.15826	-0.22316	2.57261	-0.65522	0.73352	1.69088	-0.01290	-0.23643	-3.93384	2.23268	-1.26228	3.05691	0.29573	-0.89017	0.65318	0.95788	0.77419	-1.45102	0.27408	0.43318	0.18052	0.14775	0.58101	0.28210	-1.12625	-0.48823	0.32227	0.24999	-0.08942	0.81464	0.24904	-0.35149	0.02271	0.08515	0.04804	-0.52657	-0.51991	-0.53884
TUBA1B_rep2		1.00000		24	C	B1	40	49	352	667	-5.12287	-0.10779	4.93784	6.41001	6.11647	-5.96619	1.72567	-1.18036	-3.87701	-1.16494	2.91458	-3.67668	-4.01752	1.31914	-0.29145	0.29634	0.62790	-2.90129	-2.02310	0.08743	0.76803	3.14663	3.23778	-0.55000	-2.13803	-1.98253	-0.17564	-0.12289	1.27252	0.25066	-1.11110	1.49960	-0.45395	-1.42429	-0.50394	0.68518	-2.21742	-0.11836	-0.60664	0.93025	-0.33899	0.21151	-0.23424	0.02597	1.16401	0.10199	0.25243	-0.03404	1.70698	-0.51572
MYL12A_rep2		0.82609		23	C	B1	40	49	816	918	7.84171	19.02220	0.68358	7.18548	4.29363	8.49548	-1.63208	3.08419	0.57097	-6.83092	0.51744	3.88159	-3.34591	1.68276	-6.32678	3.91007	-0.52720	0.67599	-1.03492	-2.51458	-0.85778	-0.63747	2.26239	-2.89824	-0.86836	-0.95485	-0.29910	2.02190	3.36595	0.21552	1.18776	-1.67132	0.44867	-0.30285	1.04523	1.21314	-1.24903	1.24431	-0.46448	-0.91238	0.56938	0.23542	0.11123	-0.86860	-0.42931	1.61870	1.49677	0.02102	0.74144	-0.28991
MYLK_rep2		1.00000		18	C	B1	40	50	550	132	-11.53167	-5.95560	-3.10030	5.08900	4.06622	-0.82017	2.75187	0.63465	1.44010	0.26934	-1.43796	2.35925	3.51415	1.12063	-0.16535	-1.48979	1.13542	1.13285	0.23553	-1.42166	-0.70742	-0.25206	2.34709	-0.56185	0.71061	0.93096	-0.20714	0.09824	0.37824	0.59941	0.78607	0.92361	0.25671	1.72067	0.19957	0.21505	-0.22287	-0.92877	1.20551	0.29128	0.07940	-0.32273	1.24215	0.73485	0.91421	-0.12575	-0.49019	0.70709	-0.43860	-0.33051
MPRIP_rep1	TMEM201_rep1	0.51613	0.45161	31	C	B1	40	50	626	175	-12.66311	-1.54089	6.90786	1.29150	-2.92775	-3.19915	-2.17480	0.69093	1.11414	-0.14896	3.07622	1.97776	-2.55093	-1.41732	4.34559	-1.45380	1.74278	3.03502	-0.57033	1.67335	-3.49837	1.27404	-0.16705	0.94417	2.38979	-1.01375	0.29558	-0.80151	-2.22884	-0.64203	0.51683	0.23790	2.08634	0.21488	1.19922	-0.34535	0.40529	-0.97201	-0.38444	-0.81984	-0.46589	0.87104	-1.15585	0.88554	0.67337	-0.54916	-1.79255	0.32621	0.05655	-0.35073
GSN_rep2		1.00000		23	C	B1	40	50	184	228	-13.76207	-6.06842	9.12483	-5.88730	-7.30214	4.81022	-2.86780	1.78308	-1.38885	2.27006	5.53004	1.25890	-0.92455	2.76179	3.54631	1.67348	-0.79162	0.98487	-0.93052	-2.41318	-5.06891	2.61139	-2.87689	-0.79919	-0.56509	-1.18690	0.73522	0.36250	-1.91637	-0.17116	0.05615	-0.26306	0.15255	0.98418	2.43454	-0.02061	-1.18785	0.90111	-0.02095	-0.01513	-0.58301	0.47563	-1.19091	0.66552	-0.02221	-0.30941	-0.64823	-0.52600	-0.60743	-1.03176
SORBS1_rep3		1.00000		21	C	B1	40	50	808	219	3.72578	17.32398	-2.78830	5.23159	3.86613	-0.06574	-6.81579	0.63289	1.98428	2.12031	1.30229	6.44001	-3.35665	1.28827	0.30551	3.51727	-1.44400	0.48306	2.66902	-5.33468	-0.89072	3.90600	0.48785	1.06581	0.30509	-0.28913	-2.16650	-1.03166	0.17488	-2.01959	1.62299	1.36389	0.58612	0.02727	1.65262	-1.17429	-0.98598	-1.09878	1.74628	-1.26104	-0.50094	-1.44287	0.19335	1.13451	-0.79829	0.35820	0.96127	0.65364	1.23848	1.38872
TUBA1C_rep2		0.97959		49	C	B1	40	50	539	232	-4.47958	4.64431	-1.56565	0.03104	-6.24945	1.49281	-3.72515	-3.94911	0.42845	3.18804	1.69269	2.40561	-0.64118	3.89260	2.48252	0.57516	2.87270	1.12287	-1.31955	2.46536	-0.45439	1.58346	1.64147	1.07745	-2.23338	-1.35487	-2.06818	-0.30803	1.10317	-0.82664	0.35091	-0.51013	1.45667	0.48115	-1.05899	-1.18692	0.23029	-0.00937	1.10969	-0.82894	-0.60738	0.63025	-1.83809	0.10611	1.35910	-0.23711	0.53873	2.18175	-0.47986	2.09034
TUBA1C_rep2		1.00000		37	C	B1	40	50	517	339	2.09734	16.50164	-5.88847	12.38816	0.28393	4.49488	-2.72722	6.01083	-5.20710	4.10340	-5.61428	-2.74122	0.19271	0.92600	3.35994	5.46504	-0.25843	2.36858	2.01941	-6.11734	1.29533	1.85497	2.20200	4.59615	-0.49460	-0.29138	-1.19679	1.19532	1.12205	0.05377	3.58554	-2.27739	2.02230	1.77694	0.88644	0.36113	-2.85703	-0.16956	-0.26055	-0.29148	-1.63187	-0.70348	-0.30321	0.14019	-1.60645	-0.52734	1.04778	0.01141	-0.78608	2.79552
RUFY3_rep2		0.35870		92	C	B1	40	50	480	522	0.08588	-11.33957	9.67596	-1.01131	-2.00484	-0.09899	-4.22666	0.47515	-2.58105	-5.15816	0.08342	1.70830	1.54905	-3.32042	-2.76802	2.38740	-2.44060	2.06419	9.20368	-1.42045	-1.94919	2.88798	2.73232	1.41490	-1.37992	-1.46383	0.07283	-1.26852	0.50815	1.93337	-0.94715	-0.88286	0.47846	-1.34547	0.57745	0.61561	1.07752	1.59201	-0.94483	0.40183	-1.09130	-0.60532	0.59062	1.27901	1.44900	-0.61757	0.62601	-0.12259	-0.58497	-0.58089
FLII_rep3		0.97143		35	C	B1	40	50	293	532	-0.51583	-4.34966	0.05202	3.63424	-0.58336	-0.85244	0.01211	3.07730	-8.37122	-1.49374	-2.37038	1.65530	0.00039	0.98365	-2.40383	0.77841	0.81682	3.71426	-2.17061	1.29533	-0.71879	0.29545	-2.12108	0.35305	1.72351	0.11510	1.43108	0.25532	0.88386	1.64264	0.43177	0.85539	1.13670	-0.48009	-0.34072	-1.59051	-0.90238	1.49204	0.56781	1.40068	1.66575	-0.25321	-0.49500	-1.62991	-1.75322	-1.38500	2.37744	0.42870	-0.96506	-0.29551
EVL_rep1		1.00000		53	C	B1	40	50	600	560	-8.51174	-4.53161	7.19551	-1.78454	0.24852	-2.02750	-0.07144	-0.14922	-2.96663	-0.52972	1.63800	1.44635	-0.91870	-0.24899	-2.79401	1.73143	0.87057	4.05316	-0.31151	-2.58047	-4.98448	0.89023	-0.49336	0.70745	-0.26675	-1.52255	0.55781	-0.09246	-0.05482	1.60371	0.74090	-0.26839	1.73559	-0.43479	0.20431	-0.78294	-1.91075	1.22155	0.21613	0.57951	-0.94971	0.44151	-1.05705	-0.73574	0.18703	-1.07262	0.04265	-0.01304	-0.15705	-0.27219
ITGB1BP1_rep1		0.92000		25	C	B1	40	50	691	725	-6.25979	0.91586	-1.29421	4.41405	1.82212	-5.87249	2.48791	2.87920	1.32208	-0.34871	-2.03967	1.26980	-0.58794	0.07501	-0.66179	-5.10516	0.40314	0.91148	-1.80651	0.35058	1.25981	0.96847	0.22299	-0.82652	-0.33087	-0.36047	-0.00648	-1.44774	-0.69904	0.51107	-0.03781	2.17045	1.04604	1.85408	0.24919	1.00546	-0.76521	-1.36904	-1.11282	-0.00617	-0.71972	0.76467	1.26817	0.25743	-0.11531	1.31573	-0.36168	1.21818	-0.63654	-2.46732
TPM3_rep2		1.00000		11	C	B1	40	50	281	811	-10.81604	1.37446	-1.30193	2.20942	6.83096	4.11455	-0.20107	0.18223	-2.40084	0.19072	-2.07905	-0.60626	-1.63059	-2.01731	1.73770	1.07912	1.63537	1.09115	-2.61331	1.77024	-1.42370	1.52206	-1.56949	-0.74425	-0.32068	1.28910	-0.44189	-0.88377	0.17448	-0.21802	1.96460	-0.15895	0.11116	0.24198	0.99016	-1.63368	-1.26498	-0.41906	0.57380	-0.25811	1.09769	-0.60027	-0.14316	-1.11060	-0.52829	-0.03024	-0.73040	-0.68544	0.61141	-0.72907
TPM3_rep2		0.92857		14	C	B1	40	50	216	846	-12.35592	-3.13914	-3.21776	5.38495	5.20020	0.96312	-0.76631	3.94620	-2.88432	-0.15610	-5.81198	2.89518	1.03188	1.58805	3.87750	0.69876	0.73685	1.23845	0.30482	0.27774	0.23519	-0.25954	-1.05381	-0.79705	1.03342	-0.07303	0.25872	0.98747	1.95801	-0.51281	1.22069	0.67567	0.25058	-0.26686	0.42445	-0.97460	0.26555	-0.76330	0.55923	-0.20594	0.04600	-0.19727	-0.66559	-0.38624	-1.20698	-0.48975	-0.40549	0.60131	0.18447	-0.68599
ARAP1_rep3		0.85714		21	C	B1	40	50	815	868	-6.75575	4.86190	8.28907	3.57431	-8.13441	2.03801	-3.99022	5.92897	1.42778	0.87988	-3.22446	1.42897	0.14297	1.71346	1.45866	-1.41641	-1.73027	4.33970	-0.90887	-0.46035	-1.41499	0.60736	-3.50616	0.58004	-0.55880	0.08760	-0.59918	-2.05253	-1.02706	1.21660	1.71103	0.20836	2.25679	0.03500	3.08149	-1.06441	0.41082	-0.28182	2.15930	-0.18346	0.51385	-0.63042	-2.44345	-0.68643	-0.55819	1.49080	-1.30369	-0.04671	0.56826	-0.24174
RDX_rep3		0.95000		20	C	B1	40	50	889	898	-9.91214	-8.17282	-2.85017	4.61726	6.54342	-2.48481	4.06853	4.43188	0.00080	-2.15545	0.39893	0.29536	0.48006	2.75236	-0.21633	3.47686	-1.44098	0.58907	-0.38578	-0.67184	-0.74838	-0.31098	0.57539	0.14024	-1.39939	0.97464	0.39555	0.72931	0.42861	0.49925	-0.09586	0.59491	-0.11196	0.07539	0.00146	-0.40393	-0.84084	0.15008	0.48640	0.47758	0.27958	1.05534	-0.49633	-1.19012	-1.02290	1.05445	0.63523	-0.79562	0.00833	-0.55635
ARPIN_rep2		1.00000		17	C	B1	40	51	307	171	-5.63800	0.69628	0.42600	5.16258	2.10902	-0.06469	4.78735	0.90022	-0.54922	-0.26162	-3.09463	-0.17418	0.32543	-1.02410	2.91168	0.58661	1.29800	1.58706	-1.48922	2.73648	0.40790	1.28223	-1.95390	0.73508	-1.75366	-0.11186	-0.94081	1.64667	0.39939	-0.26606	-0.57201	-0.43706	1.21746	0.48404	1.39580	0.04984	-1.60934	-0.17962	-0.96806	-0.05191	-0.50986	0.17431	0.17409	-1.52204	1.00039	0.56438	0.90349	1.94611	0.39797	0.36007
ACTB_rep3		0.82353		17	C	B1	40	51	325	234	16.92856	18.44460	-9.28029	0.51414	3.63317	-5.06867	-2.25157	0.04263	4.57614	6.03547	1.69116	5.94122	-2.55207	-4.55441	1.47322	3.11063	-0.98694	-4.00893	0.42485	-4.41625	-3.30297	-2.02896	-0.32869	0.41147	-0.66869	-0.51065	-2.03806	2.79834	1.86170	-0.88494	-0.08174	-1.43156	0.08537	0.92196	-0.25588	0.34535	-0.65560	0.88311	-2.03743	2.28083	-0.00512	1.71160	-0.52765	0.02362	-1.13936	-0.84244	1.59172	-1.54642	-0.61955	-0.46114
PRKCZ_rep1		0.92857		28	C	B1	40	51	848	251	-10.23934	-0.75212	0.18585	-1.28920	2.24874	2.54998	-0.19651	-2.70726	2.42962	-0.31494	1.25178	-0.47275	1.23989	-0.69228	-0.39363	-4.48938	0.12202	0.65845	-3.58415	0.23579	-2.01472	1.08826	-0.77429	-0.98434	-1.91694	-0.51965	-0.92350	0.13590	1.93738	0.16444	0.08130	0.01764	-0.26432	0.00040	0.37007	-0.21272	-0.53838	-0.88636	-0.21080	0.54179	0.06830	-0.89510	0.52330	-1.71650	0.85653	1.60247	-0.37740	-0.01087	0.69043	0.37676
PRKCZ_rep1		1.00000		15	C	B1	40	51	924	268	-13.42501	-4.46575	-1.29551	4.30288	5.27996	-1.48094	3.99971	-0.18790	1.93809	-1.35600	0.81383	-0.88249	1.70484	-0.53292	1.43342	-0.40275	0.47770	1.37026	-0.56312	-2.06578	-2.78304	0.42035	0.57043	0.29768	-0.82772	-0.01076	-0.48577	0.17107	0.74075	0.97922	0.56212	1.26033	-0.38995	0.54674	0.95888	0.36601	-0.63024	-0.27772	0.19300	0.43251	0.14940	0.12606	-0.13397	-0.63891	0.69106	-1.16328	-0.53163	-1.15665	-0.98769	-0.45377
MICAL3_rep2		0.90909		33	C	B1	40	51	409	359	-11.57681	-0.08478	1.25418	1.88183	4.23600	2.11120	-1.26543	-1.38770	-0.56747	-5.26123	0.34068	0.74036	1.29118	1.62122	1.63429	-2.88082	0.14090	-0.32379	-1.96521	-1.91626	0.88499	1.11310	-0.77215	0.11592	-2.26005	-0.45205	-0.83577	0.97088	-1.22413	-1.53654	1.65606	1.21062	-0.73323	0.91773	0.17875	-0.18825	0.05806	-0.35104	0.39351	0.72989	-0.30828	-0.83885	-0.64571	0.24781	-1.31441	0.12475	-0.19873	0.20491	0.37708	0.12700
MYO5A_rep2	DBN1_rep1	0.46296	0.42593	54	C	B1	40	51	604	458	-11.88427	-2.06667	3.79710	0.50963	-4.80899	1.12640	-1.24073	-0.09401	1.33823	1.66280	4.41364	0.86938	-0.34838	3.03778	1.57588	0.24129	0.32894	3.73699	-0.30543	0.15641	-3.59298	0.75892	-0.45721	-0.38967	-0.45467	-0.25530	0.77134	0.66041	-0.53992	0.82435	1.41577	-0.21907	2.08145	-0.54599	-0.49300	-1.18960	-0.35490	-0.23441	0.09360	1.45539	0.77072	0.37022	0.44252	-1.19230	-0.63815	-0.72873	-1.13405	-0.66518	2.59039	0.20179
KRIT1_rep3		1.00000		46	C	B1	40	51	397	485	-12.95212	1.80521	2.74910	1.31564	2.24419	-0.95053	-0.32859	0.75358	1.98825	-1.28486	-1.17489	1.63791	0.49239	0.48012	3.64637	-3.92752	0.69663	1.12766	-1.81302	-0.18568	0.41654	1.06240	1.27342	0.73194	-1.81456	-0.99597	1.15101	1.02571	-0.88665	-1.33859	0.10601	0.70029	0.15664	0.97386	1.27950	-0.98974	-0.73613	-0.49205	0.20832	-1.76025	-1.09670	0.63634	-0.21773	1.21032	0.29798	-0.21804	0.27804	0.20929	-0.55908	-0.30505
MICAL3_rep2		1.00000		34	C	B1	40	51	508	573	-13.18936	-0.86566	1.82925	-4.08226	2.14782	4.75729	-2.48788	-0.83216	-0.65219	-0.08140	-0.11406	0.73028	-1.71525	-2.45197	-0.34666	-2.37378	0.00438	2.67313	-2.78364	0.04889	-1.58659	4.31657	-1.00905	0.55772	-2.29538	-0.10756	-0.93587	0.46695	-0.51125	-0.35563	1.36172	-0.02130	0.19555	-0.00674	1.45246	0.06649	-0.89284	0.45005	0.16443	0.43908	1.50827	-0.71987	-0.24289	-1.31496	-0.59052	-0.48961	-0.46747	-0.01877	1.79942	-0.28920
CDC42_rep2		0.97500		40	C	B1	40	51	364	573	-9.04157	-0.42398	1.83777	0.25698	-4.45781	-0.97566	-1.15188	-0.47389	-1.42835	-0.19171	-0.82683	2.19612	0.55128	2.81057	1.13579	-1.47990	1.92553	3.34004	-0.75433	-1.36494	-1.41604	2.01511	-0.14015	0.98198	2.02344	-2.17736	-0.90706	-0.06933	1.70335	-1.10275	-0.71056	-0.63123	0.55472	0.54273	-0.54288	0.64597	-2.88742	0.09896	1.14189	0.72014	0.84587	-0.98322	-0.90054	0.48648	0.23578	0.03390	0.26382	-0.18939	0.10018	0.69425
TGFBR1_rep2		0.95122		41	C	B1	40	51	120	636	-15.76289	-0.76156	-1.67131	-1.01366	-1.97088	3.86053	-0.70464	2.67711	-0.21139	-1.56153	4.05634	1.52697	-0.64770	-0.28226	2.58272	-0.06052	-3.15994	3.04821	0.60689	1.03760	-3.15384	3.18192	-0.08330	0.33532	0.60138	-0.65426	-1.64472	-0.44012	0.49089	0.52450	2.39816	-0.48953	0.17922	-0.47115	0.51061	-0.78545	-0.89993	-0.75832	-0.38642	0.16044	0.07963	-0.43896	-1.00774	-0.36520	-0.17964	0.93807	-1.70234	0.02746	0.07692	0.54833
PHLDB2_rep3		0.93333		15	C	B1	40	51	646	627	-10.28719	-1.69483	-2.25884	2.54617	5.21309	-1.40421	3.29262	-0.93650	0.66652	-0.53207	0.86791	-0.19236	0.86113	1.11428	0.93594	1.06065	2.30594	0.35583	-2.27848	-2.35726	-0.96612	2.32358	-1.62468	1.85474	-1.34697	1.17057	-0.37855	0.15285	-0.47305	-0.69123	0.37752	0.50949	-0.25614	-0.75741	1.26926	-1.10682	-0.34624	-1.61316	0.60735	-0.52432	0.12175	-0.11714	-0.46870	-1.41379	-0.52518	0.13717	-1.12206	-0.25284	0.71843	0.77219
TGFBR1_rep2		1.00000		30	C	B1	40	51	242	696	-7.89661	4.98708	-1.60891	-0.56945	0.38033	5.63061	-5.29933	2.79907	-1.65305	-1.79447	-6.71014	1.65333	2.62700	3.68122	-3.11287	2.61763	0.60860	2.15431	1.54806	-0.86629	0.83734	6.28564	0.60248	3.35962	-3.05914	-1.04263	0.35629	2.08217	0.90182	-0.82553	1.41793	-0.34421	0.63516	0.83800	0.20125	0.52092	-0.55159	0.56255	0.26713	0.53758	-0.85527	-0.38801	-1.01860	1.35077	-2.12461	0.13047	0.28434	-1.43897	-1.26763	0.53305
PHLDB2_rep3		1.00000		21	C	B1	40	51	649	700	-11.68217	2.73760	-4.80447	2.19648	0.00844	-0.47017	0.27098	1.37400	3.25796	1.67114	-0.90237	2.63623	-1.61225	-3.31275	2.71096	-1.70186	1.21737	2.43183	-2.19127	-1.39784	0.44475	-0.74453	-1.53887	2.19058	-0.05933	-0.69253	-0.34128	2.29891	0.28675	-1.14288	0.61602	-1.00582	-0.17674	0.63530	0.74964	-0.87412	-1.32415	-0.09577	-0.33074	1.56710	-0.67244	-0.21205	0.55157	-0.51861	-1.23009	-0.76753	-0.54810	-1.46221	0.23324	-0.73002
PPP1R9A_rep3		0.78261		46	C	B1	40	51	395	742	-8.18083	6.70527	3.21416	-2.45902	-1.73887	-3.23754	-5.28821	4.71874	2.17784	-3.04585	1.07472	6.21083	-2.00165	-1.06515	0.87878	4.19305	-1.89357	2.20871	0.68819	-1.17931	-1.09866	3.39154	1.96206	0.20830	-1.75770	-0.91944	1.54651	-1.77723	-0.83879	-1.34892	0.34730	0.82405	1.29758	0.43426	0.46340	-0.81045	1.47545	-0.49904	-1.05824	-0.04063	0.47123	1.94894	-1.08466	-0.77236	-1.11278	-0.05564	0.10819	-0.44730	0.35869	0.39262
DSTN_rep2		0.92308		52	C	B1	40	51	667	810	-17.32299	-2.16040	-4.53148	-1.79646	8.29290	0.86408	3.99022	8.48894	2.31274	-4.92440	-4.36790	0.80306	0.32742	0.30771	-1.06109	-1.39954	-3.04331	4.75564	1.75127	-2.48304	1.01937	2.50957	1.09288	-2.29298	-2.55063	-1.16200	0.98595	0.23699	0.51787	-0.51985	0.88208	0.16049	0.05873	0.47699	0.15366	-0.63389	0.39827	0.59243	1.00354	-0.04383	0.10137	0.01050	-0.12261	-0.52675	-0.94668	0.64338	1.68610	0.15734	0.15555	-0.37411
ACTR3_rep2		0.61905		42	C	B1	40	52	202	167	-17.13756	-2.48705	3.85058	-0.55767	1.19068	2.02357	-1.97775	0.76392	-0.02313	-1.23921	0.12017	1.57714	-1.68523	2.98109	5.37462	-1.82334	0.02418	1.38863	0.45639	-1.01833	-2.63029	2.67728	-1.30283	1.67921	-0.64080	-0.63626	-0.40616	0.71859	-0.81167	-0.10827	1.59387	-0.05544	-0.48560	0.89717	1.97609	-0.50913	-1.08786	0.19262	0.91979	-0.47979	0.83292	-0.07003	0.36177	-0.30322	0.78920	-0.03294	-0.03720	-0.20226	-1.00085	-0.54487
VASH1_rep1		0.77778		9	C	B1	40	52	322	268	-7.52419	0.02986	-7.08400	-4.16750	1.94404	1.89726	4.27346	-0.70441	0.45781	-0.33981	-2.19254	-1.28378	-0.92568	-1.43454	-2.02316	2.99810	1.22402	2.95238	2.16282	2.62786	-1.68907	1.80186	-0.72249	1.79727	-0.95485	0.66412	1.03907	0.04274	0.30563	-0.16365	-0.99867	-1.08519	-0.58907	-0.22909	-0.03356	-2.01637	-1.15037	-0.49255	-0.05052	-1.00468	-0.99117	-0.38776	0.54527	-0.92428	-0.10219	0.59790	-0.15018	0.48273	-0.07317	0.65571
ARHGDIA_rep1		0.91667		24	C	B1	40	52	400	293	-3.40971	5.18596	-3.95476	1.42464	-8.48995	3.58503	2.52400	0.98567	2.35701	-0.96355	2.68398	0.56625	1.91275	-2.02445	1.08680	-1.55407	-3.30623	0.02831	-0.13373	-0.59410	0.74472	1.79221	-1.47957	-0.19055	2.27365	-0.04891	1.30317	-1.81222	-0.44959	-0.92196	1.16519	2.44977	0.73731	-0.69029	-0.15604	-0.01389	2.24402	-0.18692	-0.57382	2.14510	1.29548	1.86228	-0.64355	0.06640	-0.02326	1.07476	-1.04174	0.56146	-1.22204	0.19216
ARHGDIA_rep1		0.95000		20	C	B1	40	52	237	313	0.28649	2.38339	-1.88106	4.57823	-1.58474	-3.96057	-4.23665	-3.67574	4.19526	-4.41397	1.98434	5.97240	-0.34619	-2.71179	-0.67732	-0.35402	-1.70047	0.60403	-2.56922	2.37310	0.17395	-0.39158	0.12281	0.58310	-0.54738	0.30158	1.47037	2.01324	1.13250	0.37920	-0.22578	-0.31029	0.66326	-0.65382	-0.43924	-1.20296	0.59910	-0.22807	1.38812	-1.32455	0.69482	-0.72116	-0.01998	-0.00394	0.49361	-0.13251	-0.78365	0.33479	-0.37894	-0.26985
TMSB15A_rep1		1.00000		24	C	B1	40	52	902	467	-3.94687	-2.70649	3.15798	7.63612	2.53680	-1.32037	2.76705	1.30566	-1.47675	-5.46982	2.66617	0.14324	-1.69514	-0.41864	-0.79721	-0.49244	-1.38255	0.42776	0.66074	0.66719	-0.50385	-1.95109	-2.43734	0.48053	-0.07077	0.80539	-0.16172	-1.91395	0.45478	2.33887	0.95283	0.23463	-0.59750	-0.05770	0.61992	-0.46825	-1.18649	0.27723	-0.33175	0.76149	-0.27066	-0.49512	-0.36191	-1.00260	-1.30792	0.23850	1.39331	1.27360	-0.77408	-0.58587
CAPG_rep2		0.95000		20	C	B1	40	52	477	441	15.75115	-2.16766	5.68961	-4.87871	5.17380	-1.59981	2.80670	-5.99694	-7.10038	1.32702	0.56604	-0.96256	-2.90144	-1.34939	-0.70483	4.49443	0.57370	0.04563	1.92576	-2.23277	0.35201	1.44185	0.23514	-0.86699	-1.68518	-0.14219	-0.57529	-0.23679	0.46344	-0.01221	-3.49537	0.67364	-2.26196	-0.48469	-2.17914	-0.40160	-1.95638	0.19498	-0.04938	0.39941	-1.76254	0.68004	1.64023	-0.23896	-0.99432	0.17287	-0.44490	-0.11825	0.92942	-0.05642
ARHGEF2_rep2		0.93548		31	C	B1	40	52	187	494	-4.07653	2.07663	-0.48308	1.82905	-3.95221	2.70802	-0.33026	-1.82591	-2.36218	-2.50919	-2.09551	0.65881	1.86773	-0.19182	-1.40695	-2.04081	-0.69598	2.15684	0.99927	0.68782	-0.04396	2.63429	-1.10898	2.40376	-2.15388	-0.50274	1.26908	-0.40201	1.27242	0.67766	0.63331	-0.52844	1.09781	-1.74543	0.41503	-2.18897	0.65077	0.92630	1.17979	2.09723	1.72482	0.71553	1.29331	-1.58787	1.34029	-1.77177	0.69027	1.39833	-0.31136	-1.41361
SRC_rep3		0.95349		43	C	B1	40	52	613	727	-6.60277	3.37819	3.47211	1.18836	-0.93202	-2.57287	1.56718	0.32119	-1.04085	0.16071	-2.36852	-1.97280	-2.34461	2.53920	2.42478	0.63899	2.45601	0.85640	0.24499	0.84789	0.63684	0.91298	-0.78246	-0.40798	-3.02287	-0.18572	0.10553	-2.10351	-0.13035	1.39111	-0.01675	0.52840	0.58485	2.54972	0.61886	0.68107	0.28495	-0.25417	-0.21820	-1.30170	0.32367	2.01030	-0.06166	-0.28963	2.15782	0.96844	-1.34543	1.62647	-0.55986	-0.65455
MYH4_rep3		0.88889		9	C	B1	40	52	174	817	-4.82608	2.93234	-3.14755	1.27863	2.14597	6.75631	-9.34932	1.18399	-1.75448	-1.58342	-2.92876	-0.72281	3.82491	3.73306	-3.21714	-0.71799	0.84210	-0.79142	-0.77686	0.35860	-0.87424	0.34439	-0.11974	1.36316	-4.08360	0.26611	-1.66145	0.04907	-0.07888	-1.73490	1.99760	0.47945	1.10880	0.29492	-0.62086	-1.12233	0.24089	0.15958	-0.32175	0.65997	1.61758	0.29571	0.01180	0.29361	-0.77166	0.31785	1.29036	0.80054	-0.57488	1.26734
MICAL1_rep3		1.00000		25	C	B1	40	52	710	855	-8.02434	-9.26892	-2.38989	6.49586	7.85486	0.20978	0.89605	2.10719	1.54344	1.86914	0.96120	0.29360	1.91644	0.06189	-2.65434	-1.10603	-0.39993	-2.36423	-0.57128	-2.81819	-2.00941	-0.76843	1.01812	-0.07989	-3.28809	1.48397	-0.67338	0.95506	0.41594	-0.16106	1.16730	0.64124	0.72321	0.07421	0.26382	0.17298	-0.05219	-0.58049	0.81857	0.36008	0.30680	0.40274	0.77926	-0.27718	-0.16334	0.44028	0.54294	0.30920	0.37110	0.14876
ROCK2_rep1		0.40625		32	C	B1	40	52	488	850	1.02686	13.62064	-3.64380	4.09768	0.45974	-0.99375	-0.80261	-2.90055	4.75778	-2.13733	-2.63424	1.79964	1.84225	6.48594	1.28506	4.52185	0.35563	2.47603	1.21960	-2.35675	-1.60366	3.66485	6.28422	-1.20921	0.77030	0.84437	-0.21128	-2.14741	-1.39247	-1.37786	1.56575	0.97348	1.20451	0.21594	0.31643	1.77126	-0.66083	-1.69479	0.32643	-1.75263	-1.14636	1.34278	0.90494	0.60424	0.01993	0.49045	0.39674	-0.92123	1.99683	-0.55986
TMEM201_rep2		0.66667		27	C	B1	40	52	614	881	6.49127	-3.45098	15.78347	-8.29514	2.66422	3.49378	-2.92590	1.49073	0.48564	-0.51409	-0.78707	-3.11216	-1.03252	-4.48726	-3.23972	1.88256	0.72225	-1.17485	-5.05390	-1.36117	-1.75509	-2.91035	-1.77018	-1.26859	-2.52721	-0.82185	0.50773	-0.42955	0.45668	0.02311	-1.90044	0.04290	0.82519	0.18459	-2.36111	-0.41243	0.41367	3.28132	0.40344	0.41672	-0.15817	0.04317	-1.32440	-0.97513	-0.38939	3.20385	-0.84914	-0.27210	0.67407	-0.45592
LASP1_rep1		0.95652		23	C	B1	40	52	520	870	-6.32573	6.06627	0.94058	6.66464	-2.55243	-1.35143	-1.60523	1.67726	5.90099	-4.04692	-6.27448	5.31990	-0.93354	1.87774	1.71671	-0.40924	-0.01836	3.09337	-0.55069	-1.79984	-2.89553	-1.36085	-1.89091	2.26115	-0.06715	0.20556	-1.14667	-0.65812	-1.45537	-1.99205	1.88528	2.14711	2.02582	0.33003	0.35808	0.62816	-0.34593	-0.82146	1.49923	-0.58379	-0.77257	1.09623	-0.14616	-0.53075	0.06959	1.90087	-0.13021	-0.81349	-0.19210	0.26117
CDC42BPB_rep2		0.94737		76	C	B1	40	53	384	159	-13.32149	5.66978	-4.13680	-9.55672	1.57590	4.72307	1.23735	0.13839	6.00182	-5.51055	-0.82870	0.39359	-1.41027	1.64301	-1.13204	-0.84426	-1.69483	3.00422	4.46915	-0.94973	1.81851	4.35840	0.02775	0.96282	-2.88250	-2.00336	2.31449	0.68136	-0.39500	-0.85329	0.42575	-0.76379	-1.65154	0.81523	1.21547	0.24026	0.47385	1.17756	-0.00909	-1.08532	-0.32538	-1.49029	1.93602	0.42460	-1.05484	-0.40837	0.50559	0.36447	-0.74338	0.70716
MYO6_rep1		0.97727		44	C	B1	40	53	309	247	4.18385	-2.86990	-0.79464	-1.12300	2.75556	1.71789	0.20536	-0.02587	-7.75552	-6.11848	-5.92359	0.38465	2.88904	0.31401	-1.21480	-4.02465	-0.87431	4.17992	3.71659	-2.35061	-0.12712	1.72019	-0.78816	1.85888	-1.25101	-0.11018	-1.21049	0.39119	-0.59330	1.98385	1.21587	-0.18821	-1.45394	1.34199	-0.03010	1.60974	-0.04332	-0.76832	1.08815	1.42621	1.48728	-0.00270	-0.31301	1.49592	-2.01598	1.45441	-0.01068	0.93273	-1.13045	-1.24552
MYO5B_rep3		1.00000		14	C	B1	40	53	492	352	26.31474	-0.62344	-11.38245	0.95049	2.48519	-2.86716	-5.55987	-2.01264	-8.86818	-2.42621	0.13536	3.71768	-5.97665	-4.12707	0.56131	-6.82289	2.89971	9.96174	-1.38195	1.03151	-1.88987	2.63404	0.74078	1.86219	2.16753	2.68862	-2.81569	-0.96263	0.39181	-0.15227	1.20987	1.80047	-0.22799	-0.58056	1.32109	0.53933	-0.01147	0.51120	0.75400	0.40127	1.70394	0.14186	0.96989	0.21153	0.09811	0.69821	-0.87578	0.62794	-0.12748	1.05038
KLHL17_rep2	PDXP_rep1	0.52174	0.47826	23	C	B1	40	53	920	355	13.29966	0.75359	0.80261	6.73031	-2.60613	0.42643	-4.41329	-0.33659	-3.31396	0.70391	-1.46963	2.24099	-6.17356	-3.75707	-0.53061	-1.87853	1.46174	2.06605	1.43108	4.69570	1.50936	-3.97485	-3.03055	1.62900	-1.45623	2.08906	1.24557	-2.47959	0.55143	-0.62485	-1.57450	1.70901	0.51195	-0.34705	-0.09925	1.91719	-0.71926	-0.26558	0.20747	-0.77928	0.78626	-0.70552	0.31474	-1.17899	0.10279	0.74966	-0.08282	0.74169	0.46279	-1.06698
RHOB_rep2		0.96429		28	C	B1	40	53	304	510	-2.08996	13.13540	-6.49344	10.15582	-1.87172	11.19007	5.16035	8.21728	4.46203	-7.57313	-2.65935	0.76989	-1.20440	-2.97565	-2.93108	-3.55441	-7.32070	2.03489	-1.89653	-2.86168	-0.87734	-3.37650	3.02388	6.43349	-1.28844	0.40279	-2.30242	-1.15698	0.75033	0.24206	2.36536	-0.21924	-0.50540	1.23598	2.40826	-1.61717	-0.43249	-0.05995	1.10406	-0.52428	0.80957	-2.01911	-1.73949	0.16471	-0.31332	1.35428	-0.14625	1.08321	-0.58299	0.97296
RHOB_rep2		1.00000		25	C	B1	40	53	267	513	-4.04028	-0.75774	0.56943	2.50733	-3.87266	7.47317	5.83325	-2.69550	4.00866	-2.94220	0.68455	3.78050	-4.07476	1.60866	0.93908	-0.52814	-2.00004	1.42500	-1.35760	-0.30012	-3.14600	-1.86696	0.28716	0.57029	0.80696	0.59804	-1.55140	-0.69762	2.31336	1.26565	0.69375	-0.75088	-1.20770	1.38949	0.91019	-0.76108	-1.32215	0.40292	0.42783	0.04997	-0.93957	0.10851	-0.43398	0.35725	-0.56184	1.14553	0.08144	1.04140	-1.03605	1.57721
SYNE1_rep3		0.71429		14	C	B1	40	53	772	535	7.24612	-7.11868	-1.06522	9.31081	5.83582	1.28660	-0.82381	-0.72566	-0.00153	2.07742	-2.94756	0.52957	0.04227	-2.93891	2.46603	-1.10440	0.33745	-0.78623	0.52831	-0.67036	1.10741	0.07466	-2.34865	-1.79382	0.82494	2.37885	0.26780	1.39781	-0.01990	-1.71456	-0.43421	0.25645	0.27380	0.12177	0.07322	-0.64824	-1.97232	-0.50634	0.65423	0.96731	-0.21153	-0.71930	0.03837	0.98556	-1.00869	1.90876	-0.06796	-0.73462	1.63154	1.16738
WHAMM_rep2		0.96154		26	C	B1	40	53	272	621	-4.22184	2.26893	4.60595	-2.85990	-0.60996	3.90943	2.53997	-2.12509	1.14787	-7.36986	1.56462	3.17070	-0.73432	1.12533	0.04368	3.94051	0.70802	0.89112	-3.27649	1.19392	0.40150	1.41876	0.85010	-1.55039	-1.79582	-0.48117	-1.11147	0.19006	-0.23206	1.90430	0.23745	0.30769	-0.71620	1.04943	0.91727	-0.62762	-0.88776	0.65860	-0.06776	1.73519	-0.45711	-0.52173	-1.32292	-0.00562	-1.21199	2.99669	-0.28759	0.10802	0.19509	-0.57324
WHAMM_rep2		0.94872		39	C	B1	40	53	208	624	-7.12836	2.38437	6.07384	-6.91533	-7.72187	5.36572	-2.10102	0.99860	-0.28533	-6.27617	-1.96937	3.82057	1.38884	0.81480	-2.57702	1.12214	-2.65789	3.27774	-0.03676	-0.49436	-0.55796	3.76442	-2.92993	0.92197	-1.40795	-2.29874	-0.52256	-2.69209	0.52658	-0.38128	1.23279	-0.02949	0.44435	-0.42808	-0.70161	-0.94704	-0.01065	0.25407	0.63738	-0.21743	-0.66105	1.04228	-1.81611	-0.99378	0.46047	2.48181	0.48865	-2.46093	0.45671	0.12556
WASF1_rep1		0.94444		36	C	B1	40	53	307	734	15.12551	7.47868	2.85007	8.34631	-8.14990	12.53845	6.75497	-0.19065	0.14388	-4.48553	4.84107	-1.94943	0.77826	0.61217	-2.27856	3.37130	4.17158	1.27366	-0.02718	6.07102	-1.60837	-1.57643	-0.15018	0.68991	-3.57708	1.51677	-1.64805	-1.96736	-1.83465	1.16071	1.84340	0.25494	0.44624	-0.63228	1.18738	0.14590	0.83713	-0.88542	2.68644	-0.64752	-0.92715	-1.34280	0.45598	-0.70102	-2.67276	1.99287	2.62938	-1.41039	0.93209	0.51334
LPP_rep3	AQP1_rep1	0.50000	0.47143	70	C	B1	40	53	128	818	-17.25832	0.70852	4.96579	-1.90473	2.32839	-1.32206	-0.64350	6.43275	-0.46587	-3.67591	-1.06165	0.72176	-2.40574	-2.08975	3.28679	1.90140	0.79160	4.24502	0.67310	0.12949	-4.12728	4.57849	0.03339	3.39132	-0.81091	-1.97104	0.90672	0.29358	0.06108	0.07308	1.04810	-0.20429	1.52049	0.43242	1.05298	0.31532	-0.63060	0.85601	0.66430	-0.60192	0.38043	0.20335	0.49503	-0.77775	0.13645	-0.86566	-0.66443	-0.55361	-0.53472	0.70166
VPS18_rep3		0.92683		41	C	B1	40	53	303	806	-5.12102	5.32590	4.43345	-3.63962	-1.43794	2.76989	-1.60435	1.44420	-2.15034	-2.86346	-5.89841	1.04970	-2.85733	1.87760	1.75350	2.46799	1.25167	4.38769	1.07467	-0.02824	0.88364	2.93314	-2.16553	-0.08675	-3.20798	-1.56674	0.19873	2.88248	0.77910	-0.80834	-0.01880	-1.57382	1.02751	1.44357	0.59582	0.03014	-0.28640	1.14911	1.03764	-0.93880	-0.75493	-1.70114	0.94041	-0.62617	-1.59086	0.43531	-0.48791	0.24059	0.16276	-0.05066
SPIRE1_rep1	CDC42EP4_rep2	0.47368	0.36842	19	C	B1	40	54	851	161	-2.92588	1.32682	-8.74257	9.29425	1.43663	0.01961	-0.47952	1.47298	-0.90290	1.81364	-2.49293	1.04207	0.04677	-3.01809	-1.60366	-1.35106	-1.81847	4.75008	0.94183	0.15304	0.27186	-0.08606	2.37602	-0.74203	-1.20899	1.48240	1.60367	-0.55736	0.78729	-1.31184	0.36390	1.25774	0.62494	0.08864	-0.71148	-1.81940	0.15636	-0.16819	1.17045	1.72532	-0.64102	-1.32998	-0.06082	0.40382	0.92870	-0.92564	-0.32627	0.21591	0.51337	-1.08625
SH3PXD2B_rep2		0.93333		15	C	B1	40	54	932	230	-1.92542	1.53362	-0.47716	4.25330	9.84257	1.86392	1.45926	-0.86986	0.03511	0.27340	-5.99892	-1.23138	-0.12049	-3.33585	-3.06402	-2.59757	0.09279	-1.36139	-6.10594	-2.78717	1.17158	3.65665	0.17743	-0.99396	-3.34446	0.57518	-1.67332	0.38652	0.93731	0.19451	0.33440	0.94364	-0.07157	1.20834	1.61978	0.00825	-0.50475	-0.24776	-0.79270	1.04415	0.20783	-0.78672	-0.06265	-0.14010	-0.91083	0.47927	1.89476	0.89371	0.55732	-0.62526
PXN_rep2		1.00000		7	C	B1	40	54	580	311	10.44799	-3.92660	-4.85593	12.89267	-0.20669	12.05604	8.61727	-3.21344	-0.19264	-1.60861	4.21029	5.77088	-4.77352	0.80659	-3.47991	0.84623	3.25241	4.06205	-1.46664	-0.86958	0.06444	-1.90200	-0.56034	-3.17993	-0.27436	3.57915	1.04914	1.01150	-0.18295	-0.65639	1.59250	-0.49359	0.00269	1.63010	0.84503	0.40248	-1.47747	-1.10986	0.20394	-0.55647	0.91116	-1.01851	-0.05342	-0.31956	0.03660	1.33381	-2.00273	0.11820	-1.25548	0.24254
PXN_rep2		0.76471		17	C	B1	40	54	538	336	6.95268	-5.86152	-4.34065	5.19492	0.12522	4.33507	3.24612	-2.72808	-0.75833	-2.30904	0.04240	3.62230	-3.09574	-0.86215	-2.07184	0.49875	0.44721	2.59811	-1.93178	1.86155	-0.57024	-2.18870	1.00240	-0.70905	-0.09347	2.37694	0.39039	-0.54431	0.98541	-1.42427	-0.86984	1.21341	-0.38280	1.22697	-0.86454	0.59474	-0.77402	0.17346	0.76540	0.81510	1.43475	0.07893	0.24409	-0.42112	-0.39010	0.68325	-0.42362	-0.90474	0.53783	0.72689
PHLDB2_rep3		0.96875		32	C	B1	40	54	634	372	-9.09436	0.46016	7.28440	3.28631	7.49131	-2.96228	2.68563	0.60243	-1.49544	-1.51215	-2.41240	-1.01837	-3.18834	-1.63206	3.34702	2.32256	0.43456	1.47158	-0.13694	-1.33585	-1.27424	0.98691	-0.44149	0.68985	-3.20529	-0.55187	-0.56103	1.08414	-1.23925	-0.23565	0.95412	0.94784	0.91112	-0.05326	-0.00939	0.42506	-0.74588	-1.61714	1.52883	0.59307	0.25310	-0.06839	-0.20674	-0.47724	-2.12380	0.77850	0.53545	0.83776	1.18264	0.20716
INPP5K_rep2		0.96875		32	C	B1	40	54	828	399	-6.64641	11.57734	13.24749	2.58514	5.80828	-2.14916	-2.06065	-3.26927	1.67862	3.38558	1.24803	-1.53661	-5.07029	0.13177	4.56854	2.88577	2.35579	3.11580	-1.95392	-2.16612	-2.13800	2.50177	0.10043	0.04368	1.36398	-0.61319	2.21176	1.14802	-0.80968	-2.08040	0.03882	0.94085	1.06303	0.57182	-0.13144	-1.39960	0.16008	-0.88871	0.89207	-1.41706	1.23608	-0.19905	-0.55056	0.21235	-0.40015	-0.59605	-0.27603	-1.18517	-0.71893	-0.02624
CONTROL_rep7		0.97297		37	C	B1	40	54	419	448	-10.76701	2.60880	3.76362	7.66795	4.36127	-2.18874	0.52941	2.04478	1.14602	-3.76683	0.54246	-1.41084	3.21347	-0.16975	0.28478	-3.95819	-0.68743	3.84800	-2.28940	0.57238	-3.72319	4.21352	-0.01621	-0.51341	-0.93170	-0.80415	-0.39620	-0.67725	0.72474	-0.53037	0.27679	2.06344	1.39633	0.12325	0.73036	0.80366	-0.85969	-0.06923	0.21841	0.09941	-0.71886	0.16658	-0.37842	1.81790	0.94734	-0.24833	-1.18614	0.68518	1.02140	-1.34316
IQGAP3_rep1	WDPCP_rep3	0.44444	0.37037	81	C	B1	40	54	517	453	-14.43119	2.01968	7.45020	-7.64410	-6.74608	1.73432	-0.13965	2.26467	4.07413	-2.99326	2.15212	1.11344	-1.69621	4.17659	4.63579	0.82855	0.32830	3.60327	-0.91196	-1.11618	-1.19681	3.94967	-1.23613	1.11302	-1.53146	-2.47169	0.91037	-0.34970	-1.85276	-1.75684	1.75742	0.31440	1.03174	0.28488	1.82230	0.39457	0.48424	1.82366	0.29528	0.83821	0.84380	0.89835	-1.86605	1.08378	-1.94083	-0.24220	0.22629	-1.22563	0.26984	0.44916
CD44_rep2		0.96296		27	C	B1	40	54	449	613	-10.72089	-2.85313	2.20563	4.90507	3.18376	1.38809	2.26468	-2.51153	0.12224	-2.91860	1.41865	-0.01153	1.90321	-0.19961	3.53626	-0.36287	0.66260	-0.05852	-0.03398	-1.05640	-2.28201	2.60433	-1.38483	1.43853	-1.44412	0.04033	0.47508	-0.01016	1.30368	-1.52989	0.13110	0.91989	0.28692	-0.31592	-0.88941	-0.66961	-0.89447	0.35443	-0.04320	0.34896	0.04551	0.58681	0.39910	0.33770	0.64321	-1.33631	0.46967	-0.77188	-0.80538	-0.63470
CD44_rep2		0.96552		29	C	B1	40	54	372	608	-7.33949	1.90690	-1.26728	4.10217	2.40727	1.44712	-4.34263	-3.73226	-0.83049	-5.39867	-0.70167	2.67119	1.00292	1.20400	1.89443	2.14193	-1.31951	2.14970	0.47396	1.29882	1.84731	1.59624	-0.06465	-0.53340	-1.51552	0.60682	0.51881	-2.46271	0.95091	-1.57455	-0.14198	0.39052	-0.55523	0.26340	0.79217	-0.17962	-1.33512	-0.77446	0.24704	0.25593	0.39528	0.31257	0.16601	-0.29585	-0.05616	-0.72082	0.01693	0.18549	-0.05301	-0.88059
ROCK2_rep1		0.89286		28	C	B1	40	54	449	718	-10.96881	-2.86432	-0.03320	1.16434	1.70254	0.40010	4.39742	-0.74523	0.03344	0.58628	-0.05606	-0.43527	-1.97762	-1.19074	0.09381	-0.76695	0.53080	1.12113	-0.31753	-0.55101	-0.93699	2.87694	0.85292	0.34645	-0.56874	-0.90593	0.29162	0.40744	1.46351	0.35219	-0.61623	0.58216	-0.93729	-0.61901	0.41922	0.22394	-1.66580	-0.84692	1.53656	0.07311	-1.02656	0.22209	-0.19545	-0.37875	-0.18447	-0.79187	0.03308	-1.84609	-0.07990	0.47911
ARPC3_rep3		1.00000		22	C	B1	40	54	773	752	-16.60576	3.02553	-0.83605	2.98512	3.39553	-0.71987	4.29670	4.71471	1.89307	-1.61809	-2.91651	-2.59965	-1.08193	2.15953	5.08729	-2.45726	0.91779	3.33572	2.24455	-0.92985	-0.18287	2.46741	-0.99897	2.69016	-0.60350	-1.61168	-0.24423	1.54182	-0.27621	-1.14083	1.24658	0.05525	0.33964	0.26916	0.46326	-0.23852	-1.96926	0.68265	0.75582	-0.58529	-0.37132	0.14422	0.23018	0.69541	1.25944	-0.47385	0.09248	1.46016	1.53260	-0.10018
ROCK2_rep1		1.00000		24	C	B1	40	54	526	787	-7.68985	-0.99170	-7.44835	0.49585	0.93710	-0.95912	3.08941	-0.30364	-0.45938	-0.93601	2.16166	1.06765	0.27168	3.84525	-2.54171	-1.01465	-1.47021	4.73024	-0.72942	-0.99330	2.81395	0.65726	0.52705	-1.58145	0.85893	0.24895	-1.55324	-0.96283	-0.03914	0.36445	-1.07269	0.74503	-1.06752	1.35377	0.50167	0.55515	-1.83883	-1.88973	1.31437	-1.91492	-1.50612	0.50055	0.78773	-0.19707	0.99888	1.03895	0.26726	1.25103	-0.95319	-0.26685
PXN_rep1	ARHGEF18_rep2	0.61017	0.35593	59	C	B1	40	54	704	868	-9.93301	-5.10926	8.60013	0.30081	-0.42867	-2.05447	4.96760	2.89585	-0.49490	-2.14935	-0.45532	-0.46888	-0.79661	1.15343	1.84686	-1.07805	-0.61173	1.17279	-0.06089	-4.97661	-0.20239	-0.67786	-0.20130	-0.31147	-2.09791	-2.52714	1.09930	-2.14649	1.54570	1.60466	0.98736	-0.71315	-0.33541	0.20392	0.47574	-0.84395	-1.46962	-0.00869	0.30311	-0.67030	-0.63634	0.76425	0.65640	0.09703	0.19547	1.33204	0.56350	-0.53997	0.08415	-1.25719
SH3PXD2B_rep2		0.94118		17	C	B1	40	55	108	238	-6.36115	-6.92123	-1.77982	4.02823	3.91094	0.82434	1.31456	-3.35701	-1.14370	1.16017	1.21442	1.15914	-1.87357	-2.50986	-0.73754	0.82021	-0.31728	-1.25094	-3.10698	0.03847	-2.38920	2.57427	0.21374	2.42540	-0.44787	1.41834	-0.80330	0.37750	1.03867	0.21879	0.77110	1.13290	-0.24886	-0.43587	0.60677	0.09458	-0.84717	-0.83822	1.14106	0.40665	-0.12187	1.21761	-0.41791	-0.15961	-1.03244	0.58767	0.02946	0.85460	0.67576	0.87275
INPP5K_rep2		0.96774		31	C	B1	40	55	258	310	-9.81807	0.16344	8.99226	3.66062	1.76454	-1.40088	-2.69850	-2.33439	-3.83642	-2.95349	0.64379	0.66347	-2.30736	3.43771	2.13718	-0.36184	-1.09271	1.76622	0.66083	0.03547	0.64784	1.00087	0.32092	1.80685	-1.22772	-0.40664	-0.32452	0.70676	-1.85441	0.92669	2.19458	-1.07104	-0.37639	1.61543	1.18985	0.17472	-0.77999	-0.89167	0.02702	1.13487	1.15083	-0.55380	-0.43249	0.13734	-1.29310	0.03014	-0.46873	0.36474	0.03518	-0.59025
MYH4_rep2		0.37209		43	C	B1	40	55	859	462	-9.51719	-1.14536	10.94768	4.63123	-1.56108	3.57647	4.37703	2.49262	-3.12295	0.32483	0.59581	3.03114	-4.90894	-0.07167	4.50056	-1.76481	-1.30986	2.92546	0.94496	-0.34298	0.26651	-2.42110	-0.25229	-3.06102	0.86752	-0.80876	1.16450	-1.13155	0.25124	2.04058	2.60373	-1.73597	-1.47884	1.69427	1.78647	0.46556	-0.38138	-0.82519	0.91879	0.03698	-0.40440	-1.51528	0.21372	-0.00980	-1.67162	1.59275	0.38319	1.21873	2.60725	1.13209
WASF1_rep2		0.92593		27	C	B1	40	55	219	418	-6.93591	-1.45802	5.12745	1.59803	-2.04138	-2.59399	-1.64657	0.89543	-2.83536	-2.48033	-0.43772	2.33337	-1.38164	-0.39704	0.10213	1.92156	0.90975	1.63974	1.79690	1.52749	-1.42048	5.32118	1.09370	2.22623	-0.09878	-1.84260	-1.03532	-0.81628	-0.02561	-0.66394	-0.91971	0.65607	1.54807	0.02982	-0.38066	-0.92291	-0.46294	-0.60322	0.36860	0.83224	-1.20033	-0.35696	-0.44348	0.63843	0.62675	0.66563	-0.80295	1.21528	0.43701	-0.57920
SHROOM1_rep3		1.00000		22	C	B1	40	55	745	514	-10.87989	-4.38856	-0.54550	-1.01342	3.82144	-0.85263	-0.95577	1.15811	0.76191	-3.76333	1.45095	3.59280	1.84385	-0.47558	-3.56194	-2.69770	-2.01006	0.84706	-0.08259	-2.49924	-1.64841	-1.44289	0.00379	-0.70789	0.66534	0.01817	0.49230	-0.10152	-0.95361	0.48899	1.01028	0.25161	0.14710	0.03492	0.73135	0.49015	0.85252	-1.32882	0.28200	0.06573	0.03501	0.62327	-0.25776	-1.04843	-0.01422	1.00328	-0.64901	0.49602	0.80064	0.28034
SHROOM1_rep3		1.00000		15	C	B1	40	55	677	581	-12.03991	-4.78634	-1.07637	3.46355	5.60605	-1.72547	1.50435	1.57085	-1.63454	1.09151	0.63332	0.93444	-1.40506	-1.50485	-1.25302	-2.23207	-0.69536	0.36461	-0.34851	-0.84672	-1.60355	-0.24762	1.87490	-0.11638	0.25108	-0.49874	-0.43758	-0.36108	0.29132	-0.32056	0.21745	1.68606	0.24108	-0.68611	0.28795	0.49964	-0.66571	-0.81725	0.44661	0.06432	0.38473	0.41023	-0.33218	-0.03670	-0.25630	0.05947	-0.41645	0.21774	0.23112	-0.05960
MYH4_rep2	CONTROL_rep1_	0.42353	0.34118	85	C	B1	40	55	876	548	-12.62448	0.93956	11.13863	0.55872	-2.51195	-2.37250	2.93612	3.16298	-1.41922	-4.09829	0.21737	0.17124	-5.63906	0.43180	5.13971	-1.26491	-0.87960	2.37065	-0.35330	-0.47514	-0.26397	1.71119	-1.91801	-0.12992	0.74704	-3.32768	1.24436	-1.06935	-0.02638	-3.43986	0.59630	0.01053	-0.71509	0.75474	0.32419	-0.73858	1.33688	-0.34826	1.28586	0.28412	0.02057	0.07830	-0.62220	-0.53502	-3.10223	-0.64949	1.12413	2.26876	-0.16558	-0.49719
GOLPH3_rep1		0.96429		28	C	B1	40	55	275	645	8.72044	-3.67270	3.80477	1.16429	-0.98639	0.92421	-4.08626	1.55554	-7.52954	-3.67952	-2.21603	2.40920	-2.42681	1.10458	-2.35486	5.85507	1.77983	0.59635	-1.52421	0.75265	2.08588	-0.48537	-7.15160	2.82013	2.08441	-0.35707	-1.38638	3.26848	0.31456	0.10492	-0.98255	0.96758	-0.33073	0.60738	0.24787	-0.68879	-0.17213	0.65733	1.24219	-1.79257	0.13149	0.16496	-0.66037	0.93443	-1.04096	1.55462	-0.61426	-0.20527	-0.36470	-0.84823
RAB10_rep3		0.90000		30	C	B1	40	55	194	836	1.53770	12.11736	-1.28793	9.52305	4.66322	4.60913	1.52994	5.62008	-4.42253	-4.27286	-2.57743	-0.88645	-0.93855	1.78282	-0.71289	4.87391	0.86298	0.41422	-1.78308	-0.23645	-0.84655	-0.19183	-2.18268	-2.00236	-1.16058	0.10286	2.21468	2.25523	0.92573	-0.57931	0.40653	0.04925	0.90215	0.40336	0.09746	1.00851	-0.09059	0.26464	1.81324	-0.79973	-0.25331	0.16831	-0.10753	-1.66807	-1.51458	0.08808	0.21091	-1.88773	0.47893	-0.54017
DAPK3_rep3		0.94737		19	C	B1	40	55	360	903	-6.59681	-2.29561	1.01552	-2.86117	5.60054	3.56709	0.09143	3.78321	-0.91861	0.87063	-4.59798	-3.07413	0.50571	-0.53272	-2.58738	3.88971	2.47877	-0.97380	-4.15375	-0.40813	0.56512	1.28706	-1.76938	0.62055	0.77546	0.47744	0.47605	-0.36287	0.32063	0.14777	0.30829	1.57019	-1.07734	1.41179	0.13392	0.13072	0.63565	0.58756	1.25111	-1.03025	0.29601	-0.50103	-1.08331	-0.77431	-2.35118	1.02267	0.59060	-0.94446	-0.10187	-1.50224
FLNA_rep2		0.76471		34	C	B1	40	56	597	190	-5.65663	-3.87152	4.95438	2.82170	-3.68229	-1.57531	-0.97612	-3.41135	2.41761	-0.03553	2.63611	3.98102	-2.40006	-4.94909	-1.54249	-2.85299	-1.34566	3.02808	-0.79368	-2.15850	-2.22108	1.46240	-1.05160	1.12915	1.31392	0.16047	1.47632	-0.06532	0.75466	0.10070	-1.63710	1.60435	0.68134	-0.29106	0.48102	-1.26207	-0.38461	-0.54071	-0.14121	-0.55914	-0.18922	0.31746	-0.08359	0.65681	-0.68688	-1.82768	-0.85404	-1.55689	-0.38491	-0.22497
DIAPH1_rep3		0.88462		26	C	B1	40	56	766	235	-1.00053	0.62404	-2.51394	-0.57875	-1.60202	1.39883	5.52851	2.04290	0.62006	1.61926	-6.29587	2.63766	-0.58639	0.72534	-3.44082	-1.45053	0.07186	0.86824	-2.68108	-0.54415	2.59647	1.15356	-1.60902	-1.57118	-1.62290	1.44683	2.20674	-0.92913	0.03829	0.33036	-0.33313	-0.09055	0.34225	-1.07728	0.29707	-0.60686	-1.58176	0.77455	1.28625	1.54538	-0.34306	1.14797	-1.59409	-0.61180	-0.36003	0.68917	0.34167	-0.37812	0.67749	-0.07151
DIAPH1_rep3		1.00000		36	C	B1	40	56	929	299	-3.26133	0.60339	1.25971	1.72040	-0.04686	-3.51501	1.56739	3.33650	1.07831	-0.70347	-3.48147	4.44205	-2.45959	-3.68732	-2.77544	-3.64557	0.18304	0.29394	-1.45694	-0.68934	0.46706	0.26377	-2.47155	-0.58288	-0.70592	-0.80241	-2.34063	-0.20117	-0.60465	0.99300	-0.03673	1.00739	1.03636	0.35403	1.12640	-1.35669	-0.93477	-0.17649	0.31885	-0.75454	0.38670	-0.26465	-2.08132	0.20138	0.34978	0.55374	0.81180	0.13137	-0.38241	-0.95999
KIF18A_rep3	MARK2_rep2	0.51429	0.34286	35	C	B1	40	56	600	314	-7.76610	-0.28668	-3.30814	-0.49472	-0.96661	-0.34448	1.61821	-0.52632	0.26853	1.34350	-4.15760	2.44240	-2.06890	-0.60506	0.49335	-4.18340	1.33816	2.59878	1.53478	-3.97258	1.58379	2.03260	-1.19593	-0.06519	0.40746	-0.76989	-1.80383	0.85584	0.18704	0.72105	1.20527	0.00463	0.43030	0.39462	0.33302	1.12372	-0.94517	-1.10136	0.00909	0.84135	1.02520	-0.37711	0.90635	-0.51643	0.20416	-0.41736	0.16497	0.03139	-1.44229	-1.06493
DIAPH1_rep3		0.98000		50	C	B1	40	56	831	310	-9.48945	2.57632	13.82852	-8.09039	-6.27299	-3.92592	5.82994	1.91274	3.47438	0.01103	2.35223	1.26070	-5.27573	2.55443	2.29252	4.41408	-0.36778	0.97371	-3.38678	-3.72093	-1.59464	5.43610	-1.68142	-1.13003	-2.36836	-4.18488	1.86868	-1.53419	0.58333	-1.13475	-0.06135	0.54356	2.88400	-0.14486	2.38513	1.03608	-0.74246	0.23592	0.40754	-0.54863	-0.31157	1.82104	-0.75744	-0.61031	0.05843	1.11132	3.49160	-1.18626	1.04382	1.36359
PFN2_rep1		0.93333		15	C	B1	40	56	843	425	17.50028	-19.54907	4.90891	2.54103	2.39803	1.51088	1.48454	5.44720	8.54822	1.57800	-0.32224	2.04226	-1.38777	0.08652	-4.71895	4.61605	1.25698	1.39016	-3.09125	0.40386	3.40298	-7.36563	0.25422	-0.18009	-4.55194	2.75528	-0.19251	1.14158	0.61474	0.13444	-1.76134	0.39737	1.31855	0.39734	-0.80722	0.97284	0.95137	2.09972	-1.05012	-1.77417	0.75192	-0.40088	-0.16492	-0.13953	-0.74246	1.88325	-0.35558	0.32442	0.91990	0.41541
P4HB_rep3	ACTR3_rep3	0.60000	0.30000	20	C	B1	40	56	515	435	-14.49846	2.89209	-6.73161	1.77301	2.62844	0.21109	1.95122	4.50462	1.73930	-1.65690	0.56882	1.19940	0.87811	4.49334	-0.58695	1.88161	2.81045	5.26210	0.81914	-0.45509	-2.23017	3.16727	-3.36668	1.30032	0.75687	-0.58152	0.39510	0.93302	0.76748	-0.86483	1.80243	-0.17518	1.20553	-1.77486	0.17403	-1.23290	0.28012	0.27170	1.08809	-0.85801	0.12940	-0.06451	0.26232	-1.59925	0.42833	-0.59781	0.07463	1.36518	-0.40295	-0.41761
IQGAP1_rep2		0.71111		45	C	B1	40	56	637	474	-9.87751	5.95906	2.17742	0.65432	-3.26794	2.49735	-4.32697	3.11434	0.07703	-0.85658	-0.01560	-1.30488	0.30464	1.40959	-0.14574	-0.26648	-1.03569	3.45603	-2.56641	1.14146	-2.31307	1.43591	-2.06369	2.65034	-2.92032	-0.49288	1.12910	-0.40847	-0.00700	-0.83825	-0.51932	-0.02879	1.97704	0.31825	2.05547	-2.33753	-0.37146	0.10664	-0.34243	2.04597	2.19933	-0.56925	-0.37702	-0.06568	-1.29282	-0.31413	0.00088	0.89777	-0.55203	0.19575
