## Supplemental Table 5 for "Mapping variation in the morphological landscape of human cells with optical pooled CRISPRi screening": Supp Table 5 - screen_data_per_cell.csv (part 146 of 535)

guide1	guide2	guide1_amplicon_frac	guide2_amplicon_frac	num_amplicons	plate	well	fov_row	fov_col	nucleus_centroid_x	nucleus_centroid_y	fPC1	fPC2	fPC3	fPC4	fPC5	fPC6	fPC7	fPC8	fPC9	fPC10	fPC11	fPC12	fPC13	fPC14	fPC15	fPC16	fPC17	fPC18	fPC19	fPC20	fPC21	fPC22	fPC23	fPC24	fPC25	iAD1	iAD2	iAD3	iAD4	iAD5	iAD6	iAD7	iAD8	iAD9	iAD10	iAD11	iAD12	iAD13	iAD14	iAD15	iAD16	iAD17	iAD18	iAD19	iAD20	iAD21	iAD22	iAD23	iAD24	iAD25
MYH4_rep2	CONTROL_rep1_	0.37209	0.32558	43	C	B1	40	56	217	511	-8.67815	-5.29625	10.18991	-0.43667	-3.53500	2.92813	0.72620	0.49885	-5.57977	-1.60049	-1.13377	2.95201	-2.46309	-1.36576	1.36048	1.90302	-0.94039	1.84147	0.22329	-0.12285	-1.64416	1.21735	-1.48695	-0.59078	0.85608	-0.82740	0.26890	-0.27258	-1.63982	1.07112	2.12693	-1.54394	-0.36495	0.38447	0.97053	-1.31728	-1.32177	-1.25015	-0.25260	0.20695	1.08543	-0.97943	-1.46115	-0.89848	-1.85766	0.92129	-0.68209	-0.42355	0.99100	1.12257
P4HB_rep3		0.66667		12	C	B1	40	56	350	512	-2.57369	7.85436	-4.01370	8.53090	4.13539	2.78931	-1.53430	-0.31878	-2.12147	-1.23370	0.26961	2.66619	-0.29965	-0.93557	-2.17814	3.18631	-0.74713	2.42620	-3.27092	-0.85034	0.41930	2.35980	-1.33450	-2.72303	-1.60959	2.00670	1.61164	0.02166	0.07392	-0.51824	1.04544	0.69278	0.70205	2.18539	0.59315	-1.73127	-1.47524	-1.20206	0.32538	-0.53343	-0.35100	0.86720	-0.30894	-0.39875	0.80814	-0.00308	-0.42746	0.53546	-0.45564	0.29966
SSH2_rep2		1.00000		18	C	B1	40	56	843	541	2.93706	-1.62452	-3.59085	2.59083	2.55327	1.97521	9.34065	-3.79827	4.46629	-1.05712	-3.05665	1.07497	-2.37771	3.17130	-4.22956	-3.10650	-4.43967	2.70902	-4.74891	-1.48935	-0.32653	-1.24484	2.90831	-0.06780	-0.57912	1.93294	-1.64934	-0.30047	1.79418	0.59310	-0.30848	1.34367	-0.93452	1.42805	-0.07016	-0.80613	-0.88315	0.42576	0.38159	-0.06548	-0.43390	0.24818	0.86013	-0.54524	-0.30405	0.56379	-0.19986	0.35379	-0.22226	-0.06211
SPIRE1_rep1	FMNL1_rep1	0.50000	0.35714	28	C	B1	40	56	242	630	10.90517	0.89211	-3.10084	2.24955	-4.35186	-2.18643	-4.22428	1.47909	-1.43657	-1.98023	1.81227	5.48937	-1.35359	-0.35882	-4.58853	1.92151	1.68067	-1.52173	-2.21933	1.07443	1.28599	-0.30625	-3.23783	0.54072	0.36326	1.64353	2.70149	-0.26958	0.29266	0.46016	-1.70090	1.10566	0.48665	0.11156	0.22909	-1.02728	-1.55321	1.35928	-1.81158	-0.01325	-0.01952	-0.09776	-0.65707	-1.29357	1.49886	2.23745	-1.04270	0.64176	-2.24047	0.61911
MTOR_rep2		0.96875		32	C	B1	40	56	718	856	-7.19876	2.23832	-5.40161	5.74619	4.20552	-0.58263	0.66994	2.31755	1.56039	-2.67850	-0.29178	1.50816	-1.04329	-0.29790	2.11150	-0.35129	0.26636	-1.56446	-1.93392	1.52036	3.23744	1.30815	-1.59528	0.61344	-1.79408	1.42924	-0.10261	-0.99691	-0.40566	0.20264	1.46321	0.67740	-0.42785	1.07188	0.93639	0.71634	-0.61493	-0.50263	-1.24414	1.21232	0.96649	0.97569	-0.17575	-1.65934	-0.44101	0.49594	1.52894	-0.55867	-0.04523	-0.32299
MET_rep1		0.96774		31	C	B1	40	56	589	884	-10.96067	-4.14858	-0.64059	0.07600	4.60667	-0.94480	0.59238	-1.47732	-0.82869	-4.75706	2.88226	0.58302	0.48209	0.32099	-0.40042	-0.89820	-1.14896	0.26474	0.51326	-0.65724	-2.21660	0.39833	0.62853	3.45508	-2.40680	0.07751	-0.11182	-0.38475	-0.30240	1.05309	0.68473	0.50211	-0.36214	-0.24651	0.09744	-0.24660	-0.13462	-0.42606	-0.05885	0.39235	-0.49381	0.22238	-0.69586	0.96830	-1.53668	0.72746	-0.47868	0.63573	0.98616	-0.46767
MTOR_rep2		1.00000		23	C	B1	40	56	747	907	-9.31390	-6.94988	0.89296	-2.17060	3.99355	3.53600	-1.29428	-2.00725	0.47913	0.51457	-0.40095	0.97678	0.61514	-1.15212	-1.83705	0.23417	-0.34677	1.44318	-0.96143	-1.79810	-2.89740	1.04260	1.21583	1.25698	-1.40414	0.88873	0.08241	0.32482	0.95626	-1.23595	0.29978	0.70737	0.51167	-0.05949	0.31435	-0.01814	-0.41313	-0.00575	0.43207	0.55603	-0.85007	0.37952	0.36324	0.02181	-0.30094	2.10933	1.80623	1.03789	-0.64153	0.59800
MET_rep1		0.95833		24	C	B1	40	56	651	942	-10.91738	-4.35514	-4.57937	1.38242	7.04620	-0.24592	4.46559	-0.28229	-0.74948	-1.25243	-1.54392	-0.99798	0.19388	-0.66065	-0.71534	-0.28760	0.25059	1.71005	-0.11580	-2.12815	-0.63703	1.24926	0.72473	2.67536	-0.90294	0.86915	-0.02077	-0.31876	0.44445	0.05124	0.36409	0.76216	-0.44209	-0.50586	0.01800	-0.52158	-0.97550	-0.84426	0.76975	-0.27093	0.46408	-0.60994	-0.20246	-0.92808	-0.45800	0.27006	-0.95791	0.25991	0.35531	-0.23297
CTNNB1_rep2		0.90000		20	C	B1	40	57	497	207	-12.67948	1.01843	-2.40661	7.08057	2.57403	-1.02425	-1.21561	1.55380	-1.66502	0.36712	-3.28851	2.90624	-2.31322	1.20716	5.46779	-1.21305	2.25495	2.37708	-0.88388	1.00154	0.22202	-0.57243	-0.86317	0.16009	2.41560	0.25597	1.66268	-0.76557	2.10813	-0.13034	0.56349	0.25947	0.33270	1.71942	0.29386	-1.09743	-0.64425	-0.94445	-0.17872	-0.13689	-1.31226	-0.64812	0.25257	-0.07118	-0.38401	-0.26397	0.11601	0.07316	0.33405	0.53580
DMTN_rep3		1.00000		9	C	B1	40	57	845	223	13.96191	-17.86222	12.44046	9.59123	3.74966	-0.08630	-4.97514	-0.87069	8.54189	0.95900	4.11717	-1.24296	-2.11623	-0.11181	-6.26077	5.42510	-0.56705	4.17872	3.85424	1.09644	2.10013	-4.82636	-0.35574	0.92265	-1.40177	2.90796	-0.80753	1.25551	0.22427	0.43376	-0.64665	-0.10175	2.69345	-0.02851	0.18553	0.49721	0.72526	0.42268	-0.14766	-0.40970	0.33146	0.19493	-1.20437	0.39967	-1.29798	0.95338	-0.50229	0.52717	0.85939	0.13031
BAIAP2_rep2		0.89655		29	C	B1	40	57	831	441	-6.01615	5.89068	-7.93079	0.06780	2.07486	0.50742	-1.63857	1.26003	1.30769	-4.52762	-0.09881	4.48750	-3.67686	-3.52143	-1.68816	0.67971	-0.60767	2.46895	-0.31463	0.73988	1.20944	1.49886	-0.81313	2.02611	-2.46521	0.31268	-1.17977	-1.60217	-0.91048	-0.82131	1.11356	1.94250	-0.33858	0.54669	0.92802	-0.41362	-0.72336	0.16668	1.45325	-1.04057	-0.27810	-0.00226	-0.69060	0.04073	0.05259	0.19416	-0.16588	0.49959	0.50725	-0.37074
BAIAP2_rep2		1.00000		29	C	B1	40	57	860	538	-6.60696	10.95585	-7.00458	-1.42469	1.26111	2.25433	0.66065	3.23183	1.12272	-1.88707	-3.46830	0.79959	-2.20129	-0.31562	2.19464	2.93771	0.65991	2.47621	2.07551	0.22865	1.59911	3.02764	1.01858	-1.97869	-2.21799	0.52208	-1.03744	-2.27215	-1.24611	-0.64178	2.88812	0.93091	0.55914	0.28824	0.65947	0.35561	-0.79420	-0.23667	0.20802	-0.81835	-0.66347	0.50493	-0.42318	-0.47038	-0.24618	1.90019	-0.79658	-1.10823	0.72836	-0.22453
SSH2_rep2		0.92308		26	C	B1	40	57	104	542	2.51303	-1.63557	-0.99867	2.67554	1.70006	4.52161	4.87785	-2.64038	3.44488	-0.02587	-11.66568	2.72915	-0.87275	0.15256	-5.05497	-3.27160	-0.71930	-2.10021	-2.39441	-1.45251	-1.16261	2.75439	-0.12923	0.58979	-1.38091	1.69531	-0.62470	-0.59017	-0.33877	-0.60783	0.83724	2.07792	0.17020	0.29617	0.43261	-1.02015	-0.84119	1.52806	-0.13157	1.29026	1.52393	-0.94424	2.06238	-0.26322	0.23243	-0.35094	1.86431	-0.25083	0.56614	-1.69344
PLEC_rep3		0.96875		32	C	B1	40	57	747	584	-8.70165	-1.94549	2.40328	-5.77347	2.36224	2.30062	-1.57275	1.11518	-1.68063	-0.19833	-2.79802	1.49424	1.19187	-1.35359	-6.20621	-1.40563	1.25836	3.30421	-0.65963	-3.94986	-3.23639	2.54755	-2.59233	2.46934	-2.26036	-0.67713	0.87890	0.35801	0.23755	0.22899	0.39238	-0.26083	0.82089	-0.86381	0.46556	-0.97245	-0.79537	1.35400	-0.35426	1.06542	1.14471	0.39536	-0.87716	-0.56035	1.20395	0.20487	-1.02075	-0.88643	0.20496	-0.92135
TLN1_rep3		0.90323		31	C	B1	40	57	288	595	-11.46597	2.93667	4.03437	2.51111	0.30402	-0.38084	-0.61185	-1.57296	2.13867	-3.99785	-3.21067	1.96285	-1.41464	2.28120	4.68027	-1.08495	-0.30628	1.33678	0.37283	0.35658	-0.31380	2.81338	-1.02383	1.28599	-1.53013	-0.30609	1.87928	0.64129	-1.28701	-1.37403	1.36586	0.20597	0.83843	-0.30677	1.24982	-0.80706	0.44401	0.97022	-0.46335	-0.16108	-0.27992	0.74082	-0.97872	-0.84720	1.39790	0.01641	0.71100	-0.96544	-1.37585	-0.00248
TLN1_rep3		1.00000		30	C	B1	40	57	405	653	-15.32527	0.47733	-0.74046	5.12506	5.41108	-1.15239	1.93943	5.54537	1.28985	-7.04704	-3.31251	0.89312	2.61427	1.52240	4.03889	-1.79488	-1.03899	4.79923	-0.31901	-1.26050	-2.35423	1.69160	-1.16965	0.01384	-0.67905	-0.64078	1.20818	-0.14738	0.95955	-1.70946	-0.32680	-0.23808	0.79125	0.28084	0.98791	-0.11620	-0.08403	-0.75836	0.77725	-0.41278	0.72972	-0.53415	-0.11021	-0.45426	-1.29417	-0.79916	0.52110	0.58245	-0.16634	0.32398
PLEC_rep3		1.00000		20	C	B1	40	57	808	675	-8.57116	-2.32432	-0.34821	1.20537	7.04023	-1.88539	1.31658	2.89561	-0.31271	-3.33467	-5.30187	0.45903	0.11595	-2.32637	-0.07018	-2.65886	1.25433	-0.35369	0.21505	-0.64931	-0.32955	0.84645	-0.09291	0.39578	-0.68462	-0.54785	-0.31815	0.79625	0.13445	-0.61149	-0.40868	-0.12735	0.27784	1.06560	-0.61373	0.11159	-0.47255	-1.15482	0.10191	0.32830	1.80970	-0.81916	-0.21765	-0.19248	-0.58498	0.50212	0.71643	-0.50502	0.17755	0.06188
MISP_rep1		1.00000		5	C	B1	40	57	889	711	29.97131	-12.33616	6.17419	19.17201	11.28310	8.15346	-9.87285	-0.22907	8.76708	-8.40184	3.45140	-3.29730	-6.05602	-0.87102	-3.49651	2.82765	3.42533	4.94535	-8.21756	-3.72921	2.58678	4.16364	-9.02073	-0.99301	4.79682	3.47571	-1.32491	-0.08943	1.21752	-1.73904	0.60041	0.05770	2.56298	0.96151	1.56146	-0.28102	0.16531	0.05309	0.31252	0.12817	0.65873	-2.15382	0.57431	-0.56432	-3.21313	-0.03895	1.50851	1.39686	1.91699	1.37683
LDHA_rep1		0.94643		56	C	B1	40	57	181	742	-6.31825	2.11519	9.29633	-1.75462	-7.10855	0.14391	-1.03988	1.41546	-0.34769	-0.20036	-0.18490	-0.08907	-2.52632	-0.28547	1.08393	-0.77359	-0.60660	3.78599	0.36435	0.54758	-1.34380	3.26331	0.38820	2.56442	-4.27875	-1.24286	-0.08254	-0.44732	-1.15030	1.94953	1.65994	-0.58424	0.13439	-0.05142	1.66216	-0.53051	-0.07402	-0.47152	1.32978	0.80386	2.30579	-0.71415	-1.88174	-0.82164	-0.54402	0.62102	-1.26084	2.01515	2.44064	-0.33331
TUBA1C_rep1		0.97059		34	C	B1	40	57	378	732	-4.07919	9.51775	1.45198	11.72443	-2.92602	3.58095	-2.09342	1.45277	0.16217	-4.31734	1.15331	-1.15416	2.72077	1.62348	2.83847	0.80510	-3.37004	4.20816	-0.61180	1.22128	-0.75356	0.89094	0.68038	2.61396	-3.80535	0.42799	1.67340	1.35668	1.53582	0.58669	0.42579	0.32039	1.76047	1.14935	0.40789	-0.18853	-0.11583	-0.62430	1.25085	-1.12479	0.03070	0.05480	0.26119	-0.75626	0.10304	0.05910	-1.13805	-1.01884	0.48949	0.18187
DBNL_rep1		1.00000		5	C	B1	40	57	970	794	23.45716	-20.23345	2.34640	3.85390	8.97036	1.72717	-4.33598	3.65967	7.12837	0.26926	4.13238	-1.18703	-0.39524	1.53273	-2.12907	4.38525	3.83029	1.33312	0.52711	1.52926	1.96171	-5.30751	0.43856	1.62652	-2.24280	3.52200	-1.23493	0.89491	1.16238	-1.31585	-0.46403	0.00943	1.37119	0.05280	0.51421	1.64997	1.28942	0.97225	-0.44837	-0.76161	0.16993	-0.24795	-0.55783	-0.47875	-0.92483	0.16142	0.27095	0.06526	-1.04162	-0.56705
TMSB10_rep2		0.75000		20	C	B1	40	57	267	832	-7.07001	0.90349	-2.04036	3.88471	2.92603	-2.25366	0.07592	-0.36742	-0.83794	-2.42736	1.85757	2.80347	-1.06340	2.10348	-0.34514	-1.56988	0.20738	0.42908	-3.81556	0.71985	2.72430	1.71912	-1.90400	-0.14062	-0.34315	-0.72520	-1.52485	1.45419	1.07642	0.30788	0.98943	1.61546	0.40581	0.39176	-0.82132	-0.94193	-1.07448	-0.55731	0.76863	1.03423	0.50891	-0.19579	-0.00550	-0.17006	0.16320	1.43495	-0.92872	-0.81843	-0.02802	0.22616
ARHGEF18_rep1		0.88462		26	C	B1	40	58	829	252	-12.87764	-4.64723	2.65795	4.78409	1.04875	-1.12656	4.18209	1.99014	-0.37058	2.16210	-0.04316	-0.34274	-1.80848	1.91943	2.73472	-3.03607	-0.59175	1.30669	0.60995	-1.29443	-1.84171	-0.76629	1.79492	-1.60921	-1.00891	-0.30188	0.71933	0.37739	0.45554	2.03015	1.63873	-0.62095	0.57513	-0.52549	1.33602	-0.00574	-1.11542	-0.52769	0.73794	0.05527	0.37674	0.35064	0.06934	0.29030	-0.60783	-0.55316	-0.38105	0.80874	1.78288	-0.78416
TSC1_rep1		0.91429		35	C	B1	40	58	214	584	-11.66048	-3.92387	4.65022	-3.10987	0.74683	2.42853	-3.27939	4.80184	-4.45610	-1.69088	-6.89844	2.54757	0.98073	2.14766	-1.09495	-2.50862	-0.73188	2.37008	1.50073	-2.06383	-1.17687	2.06303	-0.77663	-0.07338	0.08415	-0.89897	1.58854	-0.25884	-1.05971	0.18764	2.60353	-0.64402	1.39459	0.82079	0.26730	-0.13426	0.60439	-0.47186	0.42719	0.53094	0.79685	1.18086	-0.26149	-0.64612	0.13275	0.78345	-0.84355	0.89613	-0.59219	-0.25428
MYO9B_rep3		0.88889		18	C	B1	40	58	603	601	-4.64803	-7.13008	-6.61685	8.30024	0.11683	-3.77630	-1.69657	1.10734	-3.11298	7.07958	5.91976	6.76914	-5.09260	-1.90837	-0.31670	-0.62313	-1.51826	0.18334	-2.47280	-1.87253	1.97910	0.84606	-0.99446	-0.57033	2.45789	0.87471	-0.97632	2.16975	0.93767	0.22322	0.35368	0.67714	0.03369	0.01556	-0.20344	0.61052	-2.42696	-2.35880	-1.26958	1.63445	0.79764	1.17746	-0.78546	-0.49132	-0.38448	-0.56521	-0.83667	1.27438	-0.13468	1.13175
ACTN4_rep2		1.00000		15	C	B1	40	58	334	720	9.39284	-19.99244	-1.47543	6.95647	6.69627	2.89958	-4.11364	4.18489	-0.07943	2.92079	1.80577	2.86790	1.01796	1.21922	-2.74267	9.89418	-0.63127	1.17871	0.00050	2.71793	3.41077	-2.77168	-0.29794	-0.00573	-1.63889	2.90171	-0.89126	0.81748	1.29751	-1.23905	0.15273	0.53705	0.96724	-0.24063	-0.05575	0.10902	0.23568	0.55030	-0.41223	0.16265	0.21602	-0.41145	-0.17408	0.05037	-0.43117	0.35240	-0.00682	0.12861	0.51413	0.08157
PLEC_rep1		0.50000		12	C	B1	40	58	258	843	-6.54942	2.84597	-0.98147	10.68280	-3.29784	2.10846	-1.27149	5.99243	-0.16183	-1.52377	0.12314	-2.09187	4.36988	1.27697	-0.32308	0.09291	-0.78203	2.75169	-0.68654	0.78851	-2.44830	0.16526	-2.97539	2.41850	0.30473	0.23687	2.22862	-1.86690	1.19193	-2.34928	0.27350	1.40225	0.75969	0.23194	-0.27344	-1.55355	0.77067	-0.43515	1.20070	-0.09609	2.06813	-0.27271	-0.23657	0.04860	-0.67731	0.12572	-0.40085	0.61355	-0.45372	-0.62345
LPXN_rep3		0.97059		34	C	B1	40	58	593	923	-7.96051	-1.54572	9.56184	-2.35925	-3.76117	3.36612	-2.51475	-3.75201	-3.17370	1.86150	-1.70676	2.71039	-3.31311	0.32517	1.47974	0.12340	-1.15572	1.95071	0.23408	-1.18698	-1.58745	3.44922	-1.57968	1.63903	-3.44749	0.19855	1.23568	-0.75592	1.00609	1.56395	0.97020	-1.87704	0.51212	-0.36459	1.04664	-1.40546	-0.31352	0.01438	0.70490	-0.22082	-0.75381	0.13447	-0.16940	-1.74445	0.18154	1.91539	-0.36644	-0.53351	1.45613	-0.80140
MYH1_rep3	ACTR1A_rep3	0.62500	0.33333	24	C	B1	40	59	339	139	-8.62439	-6.84752	-2.81766	3.10027	5.26301	1.02055	0.77725	1.50429	-1.73934	-0.67057	0.02190	1.22004	1.12123	-0.75210	-3.59895	-1.23421	-0.49385	-2.22655	-3.53922	-2.02569	-0.83861	0.67485	-0.90426	2.09938	-0.12757	1.03387	0.10032	-0.37701	1.07423	-0.44344	0.19709	1.23283	-0.02628	0.53745	-0.24333	-0.64409	-1.03434	-0.34497	-0.32693	0.00769	-0.41984	0.63035	-0.90003	-0.29589	-1.17838	0.43343	0.88833	0.57634	0.47726	-1.44075
ACTR1A_rep3	MYH1_rep3	0.52000	0.40000	25	C	B1	40	59	430	186	-9.32178	0.50719	-4.21560	5.66435	-0.31345	3.97649	0.19830	1.00495	0.94143	-2.82295	2.19832	2.42583	0.20582	0.15740	1.05385	-0.91982	-2.45524	2.46331	-2.57566	3.21223	-1.06091	2.07079	-1.12114	-1.03219	0.38181	1.10393	0.61696	-0.94175	0.28158	-1.65361	0.84609	2.40522	0.25730	1.08199	-0.02912	-0.69787	-0.03030	-0.98423	0.50685	0.64006	-0.00781	0.30973	0.02477	-0.32881	-0.80295	0.40927	0.12485	-0.03280	-0.40190	0.59119
SSH1_rep2		0.95000		40	C	B1	40	59	915	210	-10.30619	-2.10617	2.65087	2.58545	-1.53873	0.57801	-0.83269	6.79927	0.95678	0.24239	0.36350	2.99582	-2.68329	0.04172	2.59019	-1.72338	-1.49755	1.80209	0.98944	0.33026	-0.42507	-1.90381	-2.15675	-2.64585	-1.18576	-1.54731	-1.60962	0.40949	-0.39483	-1.40719	0.20168	0.98946	1.47087	0.96331	-0.90898	-0.94983	-0.37892	-0.95745	1.18431	0.46699	0.21785	-0.33301	-0.01493	-0.74212	-0.25737	1.18296	-0.30592	0.48841	-0.07942	-1.05596
ARHGEF26_rep2		1.00000		18	C	B1	40	59	189	297	-3.03226	-5.00599	-3.04382	0.11048	5.14863	0.23777	3.71236	-0.43954	-0.37128	-1.53028	-2.18640	1.31069	-2.19301	0.07287	-0.83342	1.45747	-0.79380	-1.96514	0.37350	0.63330	-1.14010	0.04226	-0.09134	1.25840	-1.14697	1.74799	0.16459	-0.24128	-1.00723	0.07087	0.51155	0.52824	-0.73447	-0.24005	-0.81492	-1.44885	-0.81160	0.44016	0.07438	-0.07968	-0.14006	-0.13720	0.47068	-0.53181	-0.10924	0.88523	0.39367	0.48574	0.02146	-0.31582
TPM1_rep1	PDPN_rep1	0.60000	0.40000	15	C	B1	40	59	661	373	0.01017	-8.03271	0.02103	3.20929	4.94255	3.96303	4.96358	-1.56413	2.21983	2.72727	-4.15204	3.83651	-1.60894	0.37142	-1.88777	2.37919	-2.95868	0.87107	-2.23284	-1.45170	-3.00215	-4.63867	0.59026	0.47995	-2.10751	1.87512	-0.23507	0.91633	1.74937	0.52672	0.31569	0.68818	-0.06157	0.13977	1.13927	0.43843	-0.88624	1.24939	0.30666	-0.78254	-0.52464	0.54548	-0.88226	-0.37609	-0.62172	0.50727	0.59501	1.07760	0.96497	-1.72205
PLCE1_rep1	SPIRE2_rep3	0.47619	0.45238	42	C	B1	40	59	646	433	-0.32272	5.62251	3.81666	4.69070	5.02789	-1.66907	-0.28561	-5.72265	0.38112	0.33405	-4.52152	-1.14185	0.39915	2.37397	2.35886	3.32782	2.46128	1.83643	0.75394	-1.24013	-0.93404	2.62216	4.99288	1.04773	0.55409	-0.88186	0.46146	2.51127	1.39705	-0.14224	0.26126	0.50302	0.91478	0.15634	-0.76636	0.57476	0.28460	-0.00502	0.45194	-0.26674	-0.03676	-0.31241	0.73325	0.90819	0.17747	0.79401	-0.56859	-0.67655	-1.28548	-0.16184
PDLIM5_rep2	ACTB_rep2	0.53846	0.46154	26	C	B1	40	59	403	539	-7.42757	-1.40471	5.48646	0.10738	-1.96148	9.84591	-2.76469	-2.24729	0.16613	-4.52175	2.06079	3.59156	-0.25386	1.50788	1.28862	-0.19785	0.75335	0.08607	0.20580	2.23210	-1.57273	0.52005	-1.30830	0.67067	-1.01273	0.92341	-0.04118	-1.68760	0.60273	0.58559	1.33613	-0.90499	-0.97194	1.55890	1.41916	-0.63377	-0.06139	0.13374	-0.00101	-0.47088	-0.58671	-0.62531	0.33256	0.33476	-1.51774	1.17745	1.53259	0.82797	1.89509	-0.06722
BIN3_rep1		0.80000		25	C	B1	40	59	906	607	10.95605	2.45767	-3.53425	5.57798	-1.33842	-0.51697	0.87058	0.13380	-5.04137	-0.60447	0.24251	1.88082	-1.26866	-1.39872	-4.97373	-0.76969	-1.46483	5.04309	-3.01381	3.47917	1.62232	1.42916	-2.18235	-0.35035	0.11422	2.49440	0.58306	-0.91373	-1.95250	0.00658	-0.34281	1.31744	0.67210	0.92403	-0.11150	0.55715	-1.90210	-0.11250	-0.68300	-0.14338	-0.27647	0.88018	0.28252	-0.43116	-0.54824	0.41287	-0.15286	-0.80775	-0.04524	0.56199
INF2_rep1		0.71429		7	C	B1	40	59	210	662	2.78639	5.04645	-5.33869	14.00854	-2.75307	6.28399	0.40375	9.39970	-3.93555	4.31530	-1.99843	-1.24900	1.03510	1.86584	-0.74160	4.00374	3.60411	2.53759	-0.87909	1.25151	-2.31851	-3.42451	-2.95429	1.20561	-1.82658	0.62357	0.60637	1.64115	1.55826	1.54949	1.86924	1.75160	1.22413	2.89477	0.54049	1.16114	0.74453	1.50690	1.00168	0.72717	0.33207	-0.65542	-1.16811	1.89152	-1.30996	-0.33588	0.85059	-1.82619	-0.42454	-0.33260
HDAC6_rep3		1.00000		14	C	B1	40	59	722	682	-15.69006	-0.13425	-0.36399	4.82035	3.29298	-3.52068	4.06154	2.03310	1.22140	1.49928	1.37115	-0.00300	-1.29474	3.49508	3.12059	-3.04610	2.16544	3.25414	-0.30506	-2.97180	-1.13885	1.50234	-0.10408	0.05855	0.95111	-0.26726	-0.45679	0.36973	-0.64991	0.71567	0.22299	-0.71890	0.64818	0.71589	2.29507	0.49758	-1.94672	-2.56080	-0.28866	0.22156	-0.96803	-0.39809	0.52895	0.41944	-0.22810	-0.20220	-0.99845	0.35519	-0.46221	-1.29686
DBNL_rep2		0.97297		37	C	B1	40	59	544	784	-8.48671	9.47562	7.73150	-6.48592	8.91789	-1.27581	-3.52529	2.67139	1.32003	-2.89050	1.61767	-0.79965	-3.91149	0.13148	1.70924	3.16459	-0.98510	2.17515	-2.68103	-1.98697	-1.65842	2.32647	1.34599	-2.47568	0.26181	-1.19260	1.63937	-1.09256	-0.16211	-0.37281	0.54803	-0.79587	0.89689	0.85052	0.73496	-0.63709	0.72721	0.00513	-0.06261	-2.02216	0.38233	-0.51503	0.00803	-1.03144	-0.58537	-0.73663	-0.49945	-1.16708	0.84156	-0.55145
SCRIB_rep3		0.92593		27	C	B1	40	59	852	790	-3.26609	6.16226	-2.81492	8.36107	2.93562	7.67301	-1.43622	-0.73829	-1.02722	-0.75832	0.15909	-1.27076	0.74821	2.90423	-0.10643	-0.19081	1.99237	0.41228	-0.28006	-1.31850	0.46049	3.67549	-0.14020	0.72419	-2.79318	0.60072	0.70627	-0.77974	2.39636	-0.73181	1.93826	-0.57716	0.41608	-2.44227	1.39619	0.56392	0.43853	-0.65058	0.17709	-0.02995	-0.61004	0.88761	2.10449	-0.72523	-0.12738	1.04069	0.79814	-0.62667	-2.05296	-1.04668
SCRIB_rep3		0.91304		23	C	B1	40	59	791	866	1.43358	-3.89010	-4.29966	4.22001	2.97328	5.27969	-2.27323	-1.57690	0.78993	2.38020	-1.18448	3.93146	1.13075	2.79030	-5.13061	-0.19985	2.95481	1.13688	-1.44198	-4.17720	-1.94331	0.29648	-3.51656	-0.50310	-0.37925	2.03946	0.32754	-0.18314	0.76484	-0.59418	2.06559	1.16557	1.08991	-0.06916	0.41276	-0.19672	0.19874	-0.91676	2.07031	0.42351	0.96344	-1.56499	1.00173	0.25181	-0.41833	1.24174	1.63517	-1.01828	-1.01314	0.71749
MYO3A_rep2		1.00000		37	C	B1	40	60	345	475	5.05095	-0.22761	9.23004	-2.06159	3.83886	-1.57463	1.97194	-1.24024	-2.47439	1.39546	-2.89308	-1.19358	-1.68528	-0.54859	0.94164	2.58867	-0.94343	-0.57662	4.54483	2.94738	0.19254	-2.58066	0.97870	-0.50142	-0.91801	-1.30673	-0.02010	1.53178	-0.66210	3.32218	0.29649	-2.20359	-1.34296	0.57643	-0.65024	-0.52520	-0.42506	0.20602	0.39387	-0.83274	0.66473	0.26303	-1.73018	0.94541	-0.74943	-0.22472	0.85133	0.42659	-1.00424	-0.38843
ARHGDIA_rep1		0.83333		30	C	B1	40	60	472	527	-8.09798	2.56426	-6.27960	-1.65573	-2.25626	5.21929	4.81488	3.11134	3.25565	1.73493	2.13047	-0.91477	-1.43853	3.08271	-0.20067	-2.74369	-1.51979	-1.08895	-2.08583	0.27164	1.52595	2.55506	0.35852	0.30370	0.30024	0.90618	2.99791	0.45173	0.03158	0.82131	0.74243	-0.73533	-1.53320	1.86307	1.28640	-0.67296	-1.43957	0.89421	-1.99773	-0.23346	-0.04732	0.02523	-0.37446	0.77528	0.50415	1.48824	0.83955	-0.81191	2.24106	1.43206
ARHGDIA_rep1		1.00000		23	C	B1	40	60	368	575	-13.61170	-2.19068	-3.04267	-1.00084	3.66753	0.39643	2.23383	2.85479	3.27264	-0.79521	0.96477	0.48012	0.82601	3.06159	-0.32898	-2.09230	0.47376	-0.78120	1.34560	-1.00081	-1.23452	0.83227	-1.04743	-0.19219	0.68706	-0.78953	-0.20698	0.95698	-0.04726	-0.03423	0.79581	1.02358	-0.57434	0.62530	-0.06030	-0.18003	-0.79967	0.61746	0.12361	-0.12079	0.12734	-0.71872	-0.54800	1.65739	-0.24625	0.98707	-0.09927	0.82677	0.30271	-1.45434
BAIAP2L1_rep3	RAB5A_rep1	0.50725	0.42029	69	C	B1	40	60	489	581	-10.28348	2.14121	4.78677	0.72923	0.16540	-0.20241	2.31471	6.07848	0.74341	-5.75567	-4.37416	0.66580	-0.27980	2.09380	1.03178	-4.35189	-3.59190	1.49828	2.82163	-2.28195	0.27571	2.06343	-2.65247	0.71674	-0.35058	-1.72649	0.79534	-0.23821	-1.67165	-2.54956	0.91143	0.85662	-0.45572	0.94323	1.37382	-0.32103	1.69517	0.62663	0.40227	0.70084	-2.00844	1.25537	-0.25945	-0.11440	-0.53987	0.47536	0.40560	1.27056	2.38064	-1.17862
SPATA13_rep2		0.93243		74	C	B1	40	60	683	667	-17.12607	4.77975	2.39601	-1.96492	-1.41940	1.08189	2.00266	13.96625	-1.38794	-3.79048	-2.23743	-1.61405	-4.49546	4.92393	4.97108	0.45874	-1.96243	3.31624	1.90330	-2.47529	1.10626	6.16035	-2.99844	1.47934	1.73900	-2.18400	0.19290	-0.15114	-0.69209	-1.84410	1.44967	-1.89516	1.36525	1.56608	2.62489	0.28856	-0.30474	2.04747	2.21513	0.41517	-0.09290	-1.54848	0.70708	-0.55051	-0.56253	0.52540	-0.30340	0.91469	-2.16441	-0.16200
NCKAP1_rep1		0.95652		46	C	B1	40	60	201	783	-12.04031	2.55909	0.38441	-1.48173	-0.02141	-2.40730	0.45138	7.98258	1.96097	0.66185	0.24902	1.92423	-4.93499	1.25517	1.22356	1.15546	0.52676	-0.25317	-0.87552	0.05274	0.37348	2.50166	-2.56647	-0.76089	0.21135	-0.90900	0.61746	-0.98904	-1.54956	-0.62536	0.43460	1.03147	0.87022	0.94734	1.89863	-0.33820	-1.64909	0.91142	-1.31091	-0.01831	0.72764	2.50857	-1.75086	-0.44743	0.68985	0.94234	0.69381	1.19177	-0.55801	0.25404
MYH1_rep3		0.81250		16	C	B1	40	61	827	157	-15.46428	-9.98370	8.70040	2.80301	0.07236	-1.90650	-1.76140	7.01432	-1.34864	1.08041	5.55718	2.42585	-1.60282	1.67209	2.93837	3.42797	-0.46730	-1.34395	-0.49397	-1.24057	-5.90861	1.75895	1.22496	0.75640	1.53355	-1.55030	0.83078	-0.29870	0.31017	0.72391	0.00994	0.81032	2.32340	0.05320	0.78016	-0.27028	-0.85123	-0.46798	0.76245	0.17274	0.12382	1.41132	-0.22570	0.46661	0.50167	-0.06381	-1.31498	0.04605	-0.60756	-0.31025
MYL9_rep3		1.00000		24	C	B1	40	61	459	192	0.24864	2.10022	4.09685	-5.50823	7.81343	1.41910	-0.75548	-1.67992	-0.79647	1.05921	-4.18517	0.69497	-2.90110	-5.13589	-0.89679	1.27797	0.76175	-0.96247	-1.85820	0.11715	-1.48653	1.08063	0.98632	0.73627	1.26284	0.04512	-0.85522	0.81059	1.14934	-1.11598	-0.57305	-0.04280	0.01859	0.56334	-0.35356	-0.88640	0.00534	1.05481	-0.30826	0.63804	-0.72627	0.21489	-0.18133	-0.41167	-0.72157	0.82270	2.32936	0.86916	-1.08019	-0.69295
MYL9_rep3		1.00000		22	C	B1	40	61	435	301	-1.88382	-1.15365	-0.12545	-4.97929	-5.72416	3.49164	-3.88206	3.25662	-2.88089	3.16057	-1.94988	1.42241	-1.45551	0.08013	-0.78442	-4.22278	-0.91211	1.02687	0.25122	-0.16060	-1.27700	0.67282	0.79511	-0.47949	-0.54259	-1.23964	-1.42318	0.06596	-0.02499	-1.10307	-1.92978	-1.89290	1.77799	1.03824	-0.18587	-1.58204	0.38930	-0.13574	-0.98185	0.29444	-0.47942	-1.53865	0.24411	-2.16052	-0.28185	-1.49989	-1.35991	-0.09410	-3.40358	0.19771
MYO6_rep1		0.78788		33	C	B1	40	62	305	186	-0.01656	5.73852	7.92158	3.20579	-1.32533	-1.90014	-4.74814	-4.76811	-0.71203	0.30254	-0.32039	4.56948	-2.20908	2.63554	0.83536	1.88220	0.36964	0.33925	3.05008	-1.01401	1.99500	3.33186	3.71724	-1.34433	-2.25905	-1.15473	-1.17805	-2.97029	1.79423	-0.57773	-0.67124	0.23255	-0.46837	-0.09635	-0.04873	0.63458	-0.78694	-0.22457	0.79232	-1.05597	-1.67683	0.90100	0.00346	-0.74053	-1.00391	0.07605	-0.35138	-1.89190	-0.09490	-1.33500
MYO6_rep1	MYH4_rep1	0.60870	0.30435	23	C	B1	40	62	406	207	-2.01009	4.17390	4.92803	1.79024	-8.80704	3.33426	-8.09511	1.27650	-0.84399	0.26736	-6.79774	6.31523	0.63067	2.40579	-4.06463	0.19683	2.14560	4.80556	0.99094	-0.00905	-1.61501	5.46737	-0.29248	1.60024	0.45857	1.18126	1.46121	-2.01600	-0.12475	0.70618	1.44108	0.07756	2.24643	1.38188	1.45055	-0.46139	1.29863	-0.10347	-0.18761	2.27991	-0.26645	-0.00295	-0.30555	-0.72365	-1.67293	1.33343	0.11187	-1.58868	-0.27471	0.76288
DSTN_rep2		0.98305		59	C	B1	40	62	660	230	-12.63910	5.50052	1.29695	0.57262	-2.34650	-0.82760	-0.88157	5.08475	2.74852	-3.28352	0.40011	0.94733	0.95939	3.54682	2.55004	1.38411	1.58574	2.88133	-0.91191	0.53784	-1.67642	4.15417	-0.58931	1.58721	-1.01219	-0.89538	1.92138	0.36075	0.81730	0.82016	0.34496	-1.60944	1.01500	1.58692	1.73595	-0.06714	-0.68329	0.47941	0.96844	-1.04668	0.02830	-0.56887	0.98427	0.03267	-1.33236	-1.09037	-0.11525	-1.34310	1.29136	0.66056
TLN2_rep3		1.00000		32	C	B1	40	62	934	257	2.92316	-10.27266	1.68348	5.33706	-1.99201	-1.38928	2.11546	4.60353	-5.75111	3.67542	-1.46792	-0.33675	-1.42346	4.53188	-4.47942	4.27377	-0.83134	1.79497	-4.22560	-0.06014	4.91786	1.60570	-3.10294	-1.54714	4.90779	0.81910	0.55412	0.29656	1.15442	1.84643	-1.79360	2.43142	-0.06564	1.00537	-0.19323	-1.14316	-0.03188	-0.73881	1.17436	-0.58058	-1.42504	-1.15586	-1.09895	-0.50424	-1.66415	0.76481	-1.49392	0.28074	-0.11482	-1.21289
MYO6_rep1		0.59524		42	C	B1	40	62	212	296	-4.25106	-6.51679	0.97139	-1.88084	-6.15794	-0.71608	3.40917	1.94232	-2.95495	2.69733	-1.59121	5.82372	-1.92025	0.57078	-2.15102	3.00068	-2.19802	2.59847	-0.23994	-2.37343	0.93453	0.34519	-0.18888	-0.15696	0.48462	-1.47374	-0.53798	-0.59811	1.53322	1.14827	-1.53755	0.65058	-1.12036	0.00390	-0.04960	-1.31385	-1.71099	-1.91630	3.19920	-1.39508	-0.97780	-0.59493	-0.59380	-0.51402	-0.13850	1.63827	0.24062	-1.40213	0.10645	-0.72660
SNX1_rep2		0.91304		23	C	B1	40	62	766	288	-9.65480	-2.86840	2.34974	4.57857	1.44535	-1.60164	2.34683	0.28737	-1.26578	-0.25214	2.02159	0.92425	1.31178	-0.92173	0.64853	-1.05034	-0.10211	2.22653	-2.04613	-0.04884	-2.55245	2.09958	0.64813	0.11182	1.17236	-0.93522	0.27806	1.53731	-0.14050	0.12800	0.28326	1.65678	0.35084	0.26056	0.60290	1.22164	-0.48128	-0.38590	1.59503	0.75057	-0.63369	0.54505	0.58964	0.19062	0.32642	0.21297	-0.81824	0.11737	0.57083	0.61246
VASH1_rep3		1.00000		34	C	B1	40	62	432	355	-11.75042	0.44814	-0.24096	7.43696	0.40759	3.95466	6.37872	5.08151	0.33384	-2.83876	-1.98901	-1.08077	-1.42051	3.96213	2.91442	-0.08840	-0.77086	1.43057	-1.35269	1.12227	-1.90593	0.78507	0.92203	-0.76304	0.64167	-0.18623	0.79150	2.07748	-0.21474	0.58966	1.55688	0.18771	0.09041	2.39307	0.24100	-0.35257	-2.14142	-0.77967	0.11260	-0.33821	2.02571	-0.70763	0.11542	0.26276	-1.47804	-0.55004	-0.09833	-1.19323	-0.12199	-0.30397
MYH1_rep3		0.92308		39	C	B1	40	62	173	370	0.74716	4.81213	6.11612	0.97066	2.62126	-3.10143	0.20129	-2.47710	-1.34835	-4.28168	-0.78031	2.01798	-2.72829	-1.07835	0.98800	1.88220	-1.92763	-1.34073	-0.14319	0.73722	2.41637	0.60061	-0.69090	-1.01815	-0.31429	-2.24747	-1.29373	-0.17201	1.89876	-0.31231	-1.53321	0.20055	-0.47561	-0.55160	-0.80266	0.72058	-0.73454	0.65137	0.83199	-0.10308	0.05337	-0.58259	-0.27831	-0.84467	-0.16442	0.52601	0.27504	1.18969	0.77793	-0.62491
VASH1_rep3		0.93548		31	C	B1	40	62	382	367	-3.61529	0.38768	2.84895	3.73237	-2.36474	1.78005	5.36929	-0.13786	0.52982	-1.31017	-2.25684	-0.72866	-0.28185	2.00393	-1.35482	-2.01899	-1.23437	-0.51393	-1.72709	0.67691	-1.08568	1.97178	-1.54253	2.61477	-1.17658	-0.96860	-1.08403	-0.59586	0.92999	-1.16881	-0.32163	2.89266	-0.77969	-0.60582	-0.34162	0.89362	0.58057	0.09896	0.26906	-0.72481	0.59413	2.05952	-0.76692	-0.96968	-0.34421	-0.12236	-0.20768	0.17397	0.10587	-0.07856
MYL2_rep1		0.96078		51	C	B1	40	62	299	428	-9.99685	-6.83712	3.69905	0.27972	-2.25339	0.58333	4.92296	3.81453	-2.77040	-2.77844	0.12635	1.98650	0.90522	-0.12783	0.95024	3.38370	-2.15821	1.75552	3.07562	-0.75342	-0.76770	0.51414	0.04520	0.46661	0.38060	-1.10673	0.98823	-1.81983	0.90127	0.45267	-0.32182	0.55172	0.02737	-0.54892	-0.60765	-0.88626	-0.56393	1.06463	0.88850	0.01939	0.46078	1.12965	-0.09088	-0.16854	0.77412	0.13225	-0.01295	-0.44987	0.20245	-1.07609
DPYSL3_rep2		1.00000		30	C	B1	40	62	864	450	-16.10313	5.28015	-0.25476	-1.01782	5.22147	0.25993	1.67909	6.76695	2.78092	-3.83159	-3.90204	0.22533	-0.48830	3.77200	6.38381	2.40039	1.64628	2.19012	1.84592	-2.18024	-0.52160	4.43950	-2.82282	-0.11037	-1.57768	-1.05990	0.87210	-0.36309	1.28297	0.23132	2.54461	-0.87055	0.36888	-0.57402	0.31898	-1.54124	0.05066	0.44257	0.47145	-0.07857	0.49780	0.08023	-0.40218	-1.59727	-0.35846	0.17747	0.46977	0.59897	0.77990	-0.20659
MICAL2_rep3		0.91667		12	C	B1	40	62	730	466	9.36557	-21.41802	1.20228	2.02355	5.87118	3.30551	-3.50821	12.96496	8.47179	1.81150	-0.33897	1.66618	5.60038	0.37780	-0.90166	3.20725	1.41075	-5.24640	-7.58402	-0.03346	6.49290	-3.61278	1.84699	2.53035	0.13865	3.09935	-1.17866	0.78214	0.80217	-1.20828	-0.25111	-0.40874	0.45164	0.37413	-0.63582	0.14325	1.86767	2.09215	0.26792	-1.19334	0.72556	-0.39780	-0.24764	-0.18900	-1.36805	1.99930	0.32747	-0.61839	-0.33466	-0.30959
SDC4_rep1		0.97368		38	C	B1	40	62	274	536	-10.27620	-6.58725	1.78938	9.87482	1.80722	-3.91436	2.25871	5.88402	-0.54296	-0.11042	-2.74922	0.40645	1.09908	3.98002	2.17953	1.87886	3.19546	3.67337	2.57110	0.16396	-3.18688	0.14685	0.21811	-0.51968	0.80004	0.36314	0.31303	0.80845	-0.61047	-0.53001	-0.96429	-0.17541	2.44723	-0.44004	1.04499	0.30679	-0.88913	-1.58358	0.09909	-0.96796	0.01992	0.73615	0.75674	0.17294	-0.38871	-0.08289	0.69035	-0.04870	1.18636	-0.70290
MSRB1_rep1		0.93750		16	C	B1	40	62	929	569	-2.40361	5.54324	-5.35175	2.72718	3.32426	-1.14334	-4.21666	-1.09976	-1.53071	-1.54174	-1.79717	3.44108	-2.52989	0.77123	1.24907	1.53935	0.21270	1.50636	-0.51192	-0.78614	4.37347	1.56031	1.54695	-1.04528	-0.15427	0.88048	-0.51145	-1.42268	-0.92151	0.33497	1.73278	2.22616	-0.71903	1.19775	1.26772	0.93735	0.00354	1.03214	-0.05648	0.98166	1.49052	0.13646	-0.50233	0.14545	-0.29933	-0.52110	-0.65305	0.49071	-0.17225	-0.78381
DIXDC1_rep1		0.95000		40	C	B1	40	62	595	762	-10.55361	-2.27995	2.20653	0.52443	1.13487	2.90316	-2.65598	-0.73850	0.33646	-0.77168	-0.68530	1.42451	-0.17250	0.25534	-0.32096	-2.25406	-1.64066	2.13493	0.94824	0.07749	-2.26260	-0.57700	-0.85860	0.37979	-1.35381	0.32956	-0.85392	0.56215	-0.85930	-0.62429	0.61143	1.79145	0.23616	1.31068	1.71215	0.22323	0.66317	0.16921	-0.36276	-0.22289	0.26090	-0.61113	-0.83439	0.03065	-0.06623	0.05991	-0.06791	-0.51074	0.15695	-0.05367
TMOD1_rep3		0.46667		15	C	B1	40	62	859	788	-6.33857	-2.80663	-3.61945	4.59981	8.99913	-1.57404	1.18176	-0.23419	-1.49954	-4.19696	0.74341	-0.73405	1.30738	0.63093	-3.82711	-2.37969	-2.09287	0.78247	-1.77303	-1.09522	-1.20278	1.98895	-0.25079	0.04978	-3.08706	0.67884	0.07199	1.20968	0.06109	-1.06915	-0.43698	0.14056	-0.36724	-0.48326	0.22266	-0.32566	-2.01883	-0.89064	0.21278	-0.12719	0.69395	0.02788	0.19766	-0.80978	-0.19349	-0.00356	1.19369	-0.50062	-0.03538	0.42989
PHLDB2_rep3		0.97059		34	C	B1	40	63	442	176	-10.64180	3.93868	5.02725	-1.11176	4.78350	-1.19228	-0.65924	1.07802	0.83378	-3.43310	1.03394	0.64342	-0.86440	0.79706	0.56466	0.34390	-1.60569	-0.39532	-0.11404	0.78329	0.62429	0.17203	2.04595	-1.65453	-2.39012	-0.58199	1.82387	-0.96035	0.75944	1.14359	0.80251	-1.00715	0.53000	-0.46879	0.56371	-1.31565	-0.75569	-0.09406	1.21232	0.24102	0.29195	0.00219	-0.53770	-0.84351	-0.86001	0.18757	0.32250	-0.97218	0.15535	-0.61358
TUBA1C_rep1		0.94828		58	C	B1	40	63	495	308	-7.23628	-1.75217	8.85903	-3.14961	-3.19997	2.75762	-1.29080	0.48452	-3.43538	-3.39360	-3.81891	1.52903	-2.30865	1.71134	2.11495	1.15062	-1.71442	2.38077	3.44480	0.50727	0.64255	1.55094	0.12445	1.69453	-1.42536	-1.78632	1.25001	-1.64772	1.35840	0.62594	1.54029	-1.09996	-1.63215	-0.63442	0.42534	-1.10665	0.56200	2.15962	0.50864	1.36165	-1.54338	0.48352	1.06351	-0.58126	-0.39846	1.58762	-0.04731	-0.77853	0.37113	-0.35518
P4HB_rep2		0.84615		13	C	B1	40	63	321	317	-12.07893	7.02981	-1.68563	1.26867	6.76701	-2.68325	-2.45659	2.98965	0.98564	-4.68838	-0.06833	1.26782	-1.75470	-0.27999	-0.54221	0.25754	0.20222	0.23352	-2.20005	-0.57828	0.42014	1.38304	-0.09669	-1.67641	-0.21263	-0.21136	-0.14173	-1.51289	-0.81064	-0.89885	1.51121	1.07027	1.13775	-0.03884	0.76009	0.07809	-0.74159	-0.34960	-0.84781	1.21636	1.21213	1.01975	-0.60066	-0.72384	-0.94340	0.35691	-0.64624	-0.36774	0.26958	0.46196
FGD1_rep1		1.00000		23	C	B1	40	63	525	387	-7.27711	-2.51035	0.81802	4.31290	-1.78660	-0.79536	4.11876	-1.26741	-1.62032	5.00257	2.33861	-0.37912	-4.36902	3.07840	-0.07478	-4.35127	0.26883	2.57572	-2.53456	-1.72836	1.16532	0.91113	-1.00747	-1.42867	-0.14100	-0.81900	-1.84059	1.18832	-0.30620	-0.37886	0.26159	1.97958	1.01416	-0.93214	-1.01260	0.97913	-1.33094	-2.00842	1.77003	1.11922	1.01079	-1.57300	-0.61866	-1.02156	0.03631	0.80745	-1.35762	-0.76019	0.20521	0.08401
IQGAP3_rep3	PLS1_rep1	0.51250	0.46250	80	C	B1	40	63	718	453	-13.09742	-5.76357	11.81801	-0.48885	2.42253	-2.55236	1.24366	7.99224	-6.28016	-0.19105	-3.36295	1.74950	-2.98949	-0.52330	1.47268	6.80681	-0.07097	2.58394	0.59816	-2.60883	-4.26468	5.37106	-0.85323	1.30928	-0.16897	-2.09420	0.30192	0.50901	-0.89993	-0.74570	0.70321	0.84805	1.59155	0.19751	0.54342	-0.32257	-0.98206	-0.04018	1.05403	-0.06954	0.24501	0.38938	0.01866	-0.53119	-0.40355	0.55605	-1.79263	-0.45662	0.09229	0.08863
CDC42BPB_rep1		0.85714		28	C	B1	40	63	252	484	-18.89047	0.10260	-2.59482	1.42847	3.90611	0.95315	3.51519	7.73371	2.53012	-2.75426	-1.36527	-0.29093	-0.49360	0.90741	3.20761	-0.59197	-0.38338	4.45291	1.67055	-1.00889	-2.58878	2.15395	-3.29901	0.15854	1.31374	-1.31426	-0.78271	-0.24469	1.68360	0.65765	1.77616	0.29664	-0.21602	0.66589	1.16621	1.15132	-1.08028	-0.15256	1.31605	-0.07026	0.25842	0.45038	0.02326	-0.05304	0.05777	0.66268	-0.27916	-0.44198	0.16121	-0.55839
TMEM201_rep1		1.00000		13	C	B1	40	63	595	625	-5.81496	8.87616	10.45859	3.39659	4.38142	-1.89718	-4.27321	-1.05197	-0.39492	0.80339	-0.01289	0.90629	-1.73201	2.06582	-0.07546	-0.93428	0.28391	1.98080	-3.80541	0.11991	0.14206	-0.28958	1.66801	0.27744	0.80009	-0.34611	-0.89222	-2.48468	1.04650	0.69383	0.98877	-0.48091	0.26024	0.00863	1.78743	-0.57272	-1.10521	-0.81375	0.82850	0.83415	-1.87103	-1.48144	-0.25131	-0.94706	-2.43570	2.26156	-1.23704	0.62892	0.78873	-0.16982
IQGAP3_rep3	PLS1_rep1	0.50526	0.44211	95	C	B1	40	63	774	567	-13.29490	2.59263	9.26401	-3.22162	-0.69626	2.56459	-3.68925	4.16808	-2.51245	-3.09899	-2.78771	1.66652	-2.68303	3.22225	4.92393	2.02299	-1.65452	3.64182	1.68762	-1.28255	-1.01715	4.87801	-0.99019	1.05654	-1.55784	-1.86161	0.90120	-0.80542	0.14823	-2.32072	-0.33883	-0.63928	0.18605	1.64322	1.04163	0.42980	-1.06013	-0.70699	-0.24079	-0.91149	0.71227	-0.66123	-1.20894	0.85756	-2.14116	0.90446	1.12271	0.37255	0.34153	-0.00519
SWAP70_rep3		0.84783		46	C	B1	40	63	439	685	-13.98249	-2.84360	-0.46606	6.71219	1.82795	-0.57121	3.04675	4.57876	-0.06026	-3.55850	1.34876	-0.29237	2.43522	1.99458	1.98510	-1.68517	-1.86556	2.56338	-0.82192	-0.12170	-2.72105	2.95673	-0.72226	-2.31716	1.79177	-0.70319	0.47434	1.32253	0.23680	0.11613	1.08809	0.27377	1.72810	-0.33736	0.68714	0.20198	-1.25150	-0.90377	0.72921	0.94808	0.39521	0.68049	0.41278	-1.38060	0.95910	-0.77552	1.54807	-0.03966	0.93205	-0.03798
SWAP70_rep3		0.70213		47	C	B1	40	63	534	755	-12.50042	0.90464	1.79122	1.55721	-0.79237	0.60693	-0.89459	-0.73115	0.30093	-1.92185	-2.06878	1.17589	-0.30235	4.89853	3.51231	-0.67749	3.50726	3.44776	0.38811	-0.67161	-0.86647	2.90719	-3.23429	2.25439	1.24991	-0.95962	1.18509	0.75051	0.76996	-1.34370	-0.22362	-0.11666	1.63628	1.17700	0.14345	0.03302	-1.19258	-1.22829	-0.82581	-0.13655	-0.88349	-0.30450	0.85978	0.23786	-0.17701	0.07506	1.07757	0.27814	-0.50480	1.14264
PRKCE_rep2	FYN_rep1	0.45455	0.45455	11	C	B1	40	63	628	855	9.80868	-22.84356	0.13973	5.19750	6.75759	1.65613	-5.68483	14.24994	5.86001	-0.65119	-0.13235	4.53092	6.27463	2.09993	1.21355	5.00377	0.43566	-1.45309	-7.18598	-2.05610	6.90736	-1.77604	1.21771	4.48238	-0.37757	3.27779	-1.03403	0.81443	0.94305	-1.15544	-0.53581	-0.12704	1.44871	0.23687	-0.07882	0.34925	1.39281	2.01977	0.38687	-0.98610	0.11956	-0.68481	-0.15673	-1.06261	-1.16305	0.23041	-1.50171	0.02369	0.18400	0.26331
MYO19_rep1		0.96970		33	C	B1	40	63	446	885	-11.75363	-3.42733	-1.83436	0.98436	1.54998	-1.33656	1.66784	-0.00559	-1.24696	-3.72203	0.18715	2.19638	-1.10123	-1.41501	1.32336	-0.15414	-0.23329	1.53026	1.54283	0.22333	-0.49082	1.42414	-1.43117	2.47436	1.29910	0.49860	-0.18945	-1.67598	-0.02806	0.67330	0.28164	0.72296	-0.37761	0.13495	1.06035	-0.29801	-0.30205	-0.37971	0.46439	-0.05937	-0.79067	0.41671	-0.71700	-0.40524	0.34360	0.57842	-0.94303	0.65252	0.15246	0.21580
RHOQ_rep1		1.00000		17	C	B1	40	64	816	199	-10.58567	3.39313	-1.53457	5.59008	4.22501	5.17584	-4.83001	4.06989	-1.33834	-0.08757	-2.10300	1.80037	-0.67198	0.69343	-0.39804	-0.75647	-1.29874	3.02738	-2.85140	3.79826	-2.03264	2.74140	-1.67729	-0.64804	-0.59993	-0.18557	-0.77248	0.25095	1.45342	-0.78314	1.10060	1.86579	0.42856	1.91232	1.16994	-0.18305	0.33285	-0.41616	2.00734	-0.73576	1.23859	0.23836	-0.07509	-0.15687	1.52733	-0.70210	0.57763	-0.69947	-0.42428	-0.79801
SMTN_rep3		1.00000		14	C	B1	40	64	724	541	7.96741	-18.40509	-5.35718	5.95505	7.52700	-2.55181	-5.25611	2.90320	-7.86221	1.92912	3.47384	2.91055	-1.21879	0.52740	-2.42036	8.32400	-0.06116	3.91294	1.91913	0.82561	1.66991	-5.06071	0.58056	1.01023	1.28631	2.61782	-0.31929	0.92112	0.75645	-0.51671	-0.61901	0.29593	0.68521	-0.00614	-0.38347	0.07233	-0.09027	0.02526	-0.22678	0.27752	-0.15737	0.17501	-0.07018	0.16873	0.12000	-0.17300	-0.89880	-0.53175	-0.06766	1.19618
LIMA1_rep2		0.91667		12	C	B1	40	64	709	706	9.19592	-22.66112	14.18329	20.20006	4.60103	0.86810	-10.86927	5.29886	10.13107	3.63078	4.38020	-0.89011	-3.01695	-0.20577	-4.34907	7.26038	1.54841	2.25305	8.21689	1.48206	4.97133	2.41717	-2.38980	0.79962	6.05037	2.46680	-0.63553	0.83606	1.48242	-0.59267	-0.21755	1.08045	3.39875	-0.10754	1.41653	0.39680	0.37399	0.86120	-0.07168	0.45214	-0.84864	-0.69160	0.30718	0.59014	0.21553	0.70287	-0.36930	0.31026	0.68189	0.36188
TPM1_rep1		0.98077		52	C	B1	40	65	199	184	-10.44789	-0.97729	4.05398	-3.44010	-0.16740	1.18223	-2.31136	2.98679	-1.69437	-3.70794	-2.72993	2.32518	-1.05424	-0.62154	-1.43880	3.02897	-0.26143	3.27712	0.95023	2.69717	-2.22791	4.78906	-1.49283	1.83890	-1.75085	-1.80386	-0.35238	0.82028	0.85990	1.02753	-0.03511	0.11832	0.31218	0.29179	1.11080	-0.42389	-0.43966	0.32534	1.09794	-0.76728	0.45189	0.15986	0.04674	-0.08541	-0.23508	1.23883	-0.92265	0.29607	-0.84511	-0.84789
CFL2_rep3		0.55556		9	C	B1	40	65	670	173	-11.98889	-3.34483	1.75428	-1.08233	0.57599	-0.62878	0.96977	5.95427	0.35151	0.57661	-1.27566	2.75581	-0.42215	1.46384	-1.89213	-0.95716	-0.56752	2.44942	1.09052	-2.08505	0.80159	-1.41930	0.93593	-0.57193	0.48186	-1.02696	-0.65349	0.44068	-1.69296	-0.20392	1.35833	-0.00590	1.40600	0.58905	-0.16388	-0.83133	-0.76528	0.75643	0.79774	0.09941	-0.07711	0.84917	-0.66625	-0.93480	-0.71086	-0.35939	-1.73531	-0.10250	-0.72686	-0.18308
RHOQ_rep1		1.00000		13	C	B1	40	65	182	388	-5.20434	4.87610	-1.45267	13.94375	9.36738	0.78224	-5.44787	4.12979	-2.67287	0.81946	-8.23785	1.34354	-1.52503	2.15749	3.90124	0.87659	2.79497	0.72821	0.93375	-4.44992	0.00258	1.65310	-2.00552	0.10102	-1.22983	1.39931	-0.13326	-0.93536	0.19786	-2.38705	1.03532	1.07856	1.68732	0.39302	1.30602	-0.47358	-1.87141	-1.22977	0.31470	-0.21329	-0.62545	-0.87069	0.00954	0.15012	-1.04230	-0.01006	-0.23958	-0.09538	0.81715	-0.05956
LDHB_rep3		0.96774		31	C	B1	40	65	652	420	-9.21087	2.29993	3.70978	3.62823	0.05352	3.18932	3.66725	1.93728	-1.35903	-0.59734	0.37529	0.81040	-2.84486	-2.36817	3.89545	2.70367	-0.60018	2.68726	-1.84246	2.35360	-0.60428	2.65046	-0.39097	-1.09127	0.95778	0.82693	1.84884	0.04413	-0.86013	0.81076	1.57297	-0.06883	-0.27921	1.69682	1.07906	-0.54023	0.12505	-0.82784	0.88627	-0.93771	0.99444	-0.33086	-0.77849	-0.74678	-0.79925	-0.45814	-0.87282	-0.72659	0.04217	-0.25509
PDLIM5_rep2		0.84615		13	C	B1	40	65	368	423	0.67010	1.20046	-4.65403	3.13244	2.79687	1.20993	-4.94410	-6.82039	-3.54362	-2.77464	-0.95853	2.41204	-0.00192	2.78477	-2.56679	0.97510	0.14912	2.78078	-0.89680	-1.16535	1.68737	3.27981	-0.61395	-0.75506	-1.49804	0.46658	1.18543	1.92300	2.11026	0.21701	0.61282	0.01571	-0.04696	-0.01956	-0.06591	-1.32979	-0.90165	-0.64132	-0.88839	-0.08768	1.34243	-1.64110	0.03544	-0.32669	1.44940	0.23293	-0.33057	0.39329	0.32139	-0.93694
PHLDB2_rep2		0.83333		30	C	B1	40	65	759	454	-2.46187	-5.88972	4.17835	1.85880	0.09714	1.28755	7.86971	-1.27142	4.37690	1.75729	-0.75955	0.76420	-2.84261	0.26993	-2.00822	-3.51178	-3.69418	-1.72848	-1.08974	-3.94603	-0.05741	-1.65211	0.70899	0.05767	-3.44761	0.24585	0.16235	-0.32512	1.78112	1.94585	-0.68116	1.07780	-0.65023	-0.63019	-0.38610	1.24167	-1.92758	0.65559	0.02311	0.80976	-0.90223	0.88273	-0.95059	-1.00468	-0.03497	0.70103	0.47541	1.26174	0.55194	-0.06839
BCAS3_rep3		0.81818		11	C	B1	40	65	418	486	-6.49341	0.31626	-7.18908	3.39032	-3.05632	0.02023	4.22400	0.10451	0.71281	2.22110	2.79634	0.04267	-1.16391	1.18744	0.16433	-2.40263	-1.13283	0.26003	-3.13097	-0.63256	1.53043	2.10729	-2.34513	-1.90695	1.11450	-0.54365	-0.38662	1.98121	1.64055	0.61557	-1.28373	-0.44207	-0.96242	-0.59325	1.51834	-0.04213	-1.55747	-2.44181	2.18410	0.06805	-0.59037	-0.98098	-0.76746	0.60089	-2.09266	0.06433	-1.21639	0.29002	-2.50712	-1.10201
SVIL_rep3		0.83333		6	C	B1	40	65	660	517	-9.24477	-3.14457	-0.18462	6.59760	4.83401	-0.85728	1.84401	-1.23469	2.11563	-2.11018	1.42965	-0.01932	0.12113	0.80559	1.41830	-1.40136	-0.22285	0.02649	-1.41836	0.15572	-1.47020	1.62167	-0.54630	-0.95300	0.72417	1.33755	-0.57970	0.80085	-0.39839	0.30190	1.59684	0.47595	-0.15705	0.17538	1.38860	-0.01356	0.07976	-0.55966	1.79172	0.78843	-0.00560	-0.69378	0.19317	-0.11073	-0.27103	-0.15007	-0.22342	-0.69842	0.68904	-1.80563
PPM1F_rep1		0.90909		11	C	B1	40	65	297	514	-11.81665	5.73949	3.84456	3.75535	12.27545	-1.99463	2.57654	0.87119	0.15830	-2.58813	0.28699	-3.51782	0.17976	0.80410	3.25130	5.19382	2.10281	1.15612	-3.87598	-2.76273	-2.38634	4.40902	0.60546	-1.50726	3.41988	-0.12081	-0.31578	0.81799	-0.35135	-0.26581	1.83252	1.21331	0.08142	0.15543	0.99060	-0.43368	-0.17017	-0.95573	0.59984	0.71447	0.75715	-1.22987	-0.24811	-0.25733	-1.08717	0.39910	-0.18132	1.93200	1.74299	0.30611
SVIL_rep3		0.87500		8	C	B1	40	65	608	501	-10.10006	-1.99359	-3.09422	4.87022	5.25504	3.88901	1.42367	1.16862	2.62241	-1.60869	0.31259	-0.48240	2.45243	2.16323	-0.87960	-4.19924	-2.06291	-0.86094	-1.79967	-3.11238	0.58071	1.06335	-1.42678	-0.54050	-1.23552	0.84195	-0.13999	-0.93551	0.77366	-1.84034	1.05740	1.53606	0.56265	-0.46226	-0.39607	-0.42602	-1.19592	0.03740	0.14089	0.83493	-0.24669	-0.18281	-0.08286	0.03351	-0.38104	0.33477	1.07458	0.00329	0.46541	0.43165
PHLDB2_rep2		1.00000		22	C	B1	40	65	762	507	3.56368	-4.40681	1.20675	2.42954	1.02797	2.55727	4.33652	-3.44491	-3.28443	-0.16254	-2.56519	0.14288	-4.96746	-0.28681	-6.28062	-2.15888	-3.04598	3.94302	-1.60649	-2.75574	-0.93191	-0.01870	0.48892	0.88043	-0.32319	1.06792	-0.93975	0.92892	-1.54722	-0.73510	-0.57701	1.82084	-0.86839	0.20808	-0.67194	0.65279	-1.37554	-0.06159	0.15778	2.23512	-0.88304	1.03339	1.05299	-0.37978	-1.53646	0.80320	-1.64372	-1.36451	1.01405	0.88895
PLS3_rep1	GNA12_rep1	0.50000	0.40000	20	C	B1	40	65	372	613	-3.68745	-0.18267	-4.61857	-0.15749	3.75245	5.64983	4.61770	-1.13662	-0.06184	-2.98434	-1.47886	0.42357	1.58183	0.48121	-2.89628	-0.60844	0.90429	0.28484	-0.20834	-0.88767	0.13986	-0.75641	-0.97511	0.35026	-1.10547	1.13957	-1.30600	-0.49371	0.06079	0.51077	0.77540	-0.00964	-1.23493	-0.21420	1.21471	-1.35117	0.43052	-0.82084	1.26059	-0.04439	-1.09811	-0.54301	-0.89784	-0.40618	-2.59751	0.17203	0.28636	-0.47972	-0.31927	-0.01543
PDLIM5_rep2		0.88889		9	C	B1	40	65	299	605	-4.35950	-0.39615	-2.54496	3.30780	-0.31362	-1.10410	-4.55259	-5.43299	0.25596	-1.13232	2.09967	6.22149	-0.51582	-1.81099	-2.24217	-1.49221	-0.59098	2.07780	-2.77124	1.00313	-0.12801	1.66682	-0.46882	1.65877	-0.36016	1.57061	0.15560	-0.31991	-0.35019	-1.84581	0.58896	1.24320	0.57682	0.12148	-0.60740	0.19756	-2.04783	0.65888	-0.93094	0.59166	0.50789	1.44199	-0.78120	0.52837	-0.40187	-1.48241	-0.97207	0.57529	-0.33822	-0.44076
LPXN_rep3		1.00000		34	C	B1	40	65	871	637	-15.36404	5.81201	-0.26226	6.30109	8.88024	1.72899	-3.34522	3.52339	-2.44584	-0.29096	-5.02368	-0.30274	-3.20421	1.86139	3.86107	-0.28797	2.14992	4.79319	-1.18775	-0.79416	-1.31778	3.95842	-0.33717	2.44598	-0.31243	-0.00648	1.00647	-0.19238	1.92669	-0.30120	1.69270	0.46571	0.52790	0.37705	0.98905	1.01232	-0.34217	-0.86351	1.35408	-0.38471	0.77738	0.43212	-0.41897	-0.75520	1.04746	0.42337	-0.89578	-0.41446	-0.51610	-0.03550
PLS3_rep1		0.68000		25	C	B1	40	65	387	675	-5.96100	1.14738	-5.15374	-1.25144	0.61126	4.08880	-2.01564	1.05176	0.32109	-0.86224	-4.94219	3.58720	0.29728	2.35223	-1.59680	0.51642	1.43940	3.01712	1.70447	-2.23287	0.57103	-1.32785	-2.87007	1.89014	1.22153	-0.33507	-1.30755	1.66625	0.59148	-0.98240	0.52603	1.01441	-1.06809	1.28868	0.68107	0.20659	-0.00703	1.01715	0.68415	-0.11334	1.06160	-1.06300	0.06990	1.17604	-1.44000	-0.44464	0.28621	-0.63359	1.15043	-1.59020
ADD3_rep2	SLC9A3R1_rep3	0.51613	0.45161	62	C	B1	40	65	502	749	-6.52985	3.92333	11.75097	-5.58052	-3.18838	1.84828	-6.82382	-2.49809	3.04480	-1.70038	4.21545	2.43699	-0.03603	6.27365	3.37032	1.19432	-1.72613	-1.69612	-0.80766	-2.77042	0.38472	0.26988	1.47352	-2.08468	-2.67514	-1.23628	-1.08548	-0.73979	-1.92702	0.31445	2.17758	-1.51342	-0.53012	1.74206	1.09239	0.23518	1.15818	0.83746	-0.49754	-0.14265	2.34209	-0.95596	-0.93207	0.57751	-1.26408	1.51044	-0.27707	-0.05531	0.00938	-0.16957
CTNNB1_rep3	PRKCE_rep1	0.60000	0.36000	50	C	B1	40	65	364	843	-8.79057	-3.58141	6.65297	-1.03753	1.85701	-2.32683	0.07856	0.04837	-3.90931	1.58990	1.08084	1.58966	-5.52781	-2.51388	0.26835	3.29770	-1.01691	-0.22110	-0.49251	-0.90759	-0.21453	1.21168	1.28276	1.06781	-1.67655	-1.29576	-0.79805	0.78912	-1.49813	0.89127	0.49453	0.55109	0.26356	0.59236	0.54195	-0.14233	-1.26930	-1.50398	-0.27555	-0.17147	0.52786	-0.49193	-0.49927	-0.75856	-1.39268	0.36896	-0.86442	0.50454	0.75622	-0.29711
GOLPH3_rep2		1.00000		13	C	B1	40	65	516	861	-2.63714	-1.78431	-3.02982	9.07380	3.94743	0.13280	1.18470	-3.18628	1.32757	0.55197	-2.39318	5.60050	-3.29239	-1.36357	-1.80465	-1.28915	-0.99441	4.01499	-2.32406	-0.90353	0.39046	-0.91986	-0.79681	-2.74214	0.68076	2.04329	-0.68226	-0.37214	0.30749	0.00213	1.67623	1.47989	0.80190	0.03040	1.52809	0.72747	-1.84375	-0.16385	0.18603	0.57538	0.19139	-0.50206	-0.00937	-0.44803	0.56857	0.50237	0.73840	0.64670	0.14223	0.22729
INF2_rep3		0.95918		49	C	B1	40	66	553	516	-8.02458	8.36530	1.25677	-4.20251	-7.53793	12.06696	-4.31731	4.28650	-1.72365	-3.15108	4.50339	1.70316	0.08642	6.21147	-1.48531	1.21054	0.38139	0.93166	1.20245	-0.91853	-0.92309	2.21087	0.00897	3.91234	-1.18308	-1.64152	-1.16169	-1.83526	0.60859	-0.49805	1.18912	-1.38273	-0.15902	-0.18489	3.82797	-1.32360	-0.24424	0.79367	0.51218	1.36834	2.42037	-1.20595	-1.55565	0.95883	0.14828	2.75627	-2.66130	1.31644	-0.00210	1.53854
CAPG_rep3		0.97500		40	C	B1	40	66	747	550	-9.56821	4.04107	-1.17043	2.48629	-0.57164	-0.73793	-6.16976	1.36596	1.73745	-2.37593	1.17107	5.89934	-3.26710	-2.00124	-1.08074	-0.53809	-1.32505	1.46799	-0.90957	-0.05924	-3.31274	2.26939	-1.32414	3.44316	-0.81436	0.03200	-2.10267	-1.04849	-0.03830	0.43285	1.66681	-0.18103	0.65388	0.45168	1.52500	-1.02689	-1.19602	-0.85739	0.54293	0.14689	0.06998	0.22222	-0.83132	0.07512	-0.75357	0.52993	-1.33468	-0.39532	1.78366	-1.08831
PRKCI_rep2		0.96970		33	C	B1	40	66	324	661	-14.27159	-5.67990	3.47226	3.50290	-0.00172	-0.57986	-0.25969	0.96971	-0.07253	-0.09856	4.77986	2.59105	-0.67772	3.41032	1.30411	-0.11596	0.13761	0.24551	-1.05015	-0.34968	-4.61485	0.29485	0.61124	-0.01869	2.33705	-0.33874	0.29129	1.12197	-0.49913	0.83878	0.32074	0.97718	0.91324	1.03265	1.47217	0.27488	-0.98072	-0.49162	0.19008	-1.33379	0.53652	0.29126	0.18473	0.00222	0.13463	-1.37706	-0.43093	-0.62580	-0.60185	0.32989
AJUBA_rep2		0.89286		28	C	B1	40	66	287	747	0.68988	-2.27054	-1.12961	5.03930	-2.97042	-1.07535	-5.24895	3.40353	-1.93586	-0.21788	-3.61861	7.91025	-4.70718	-0.43960	-2.60203	0.33297	-0.31275	2.62506	0.89759	0.73296	-0.76967	-2.77495	-2.89607	-0.73000	1.16528	0.33395	-2.43702	-0.53198	-0.50143	-0.58985	0.11872	2.03711	1.80209	-0.19881	0.16630	-1.71538	-0.16480	-0.19266	0.45055	-0.90651	0.26590	-0.17608	0.08919	-1.24310	0.08661	1.13185	-0.63621	0.16692	-0.23394	-0.60596
PKN2_rep2		1.00000		16	C	B1	40	66	146	841	-12.60983	-3.62463	3.21409	7.35463	1.40314	9.17913	-1.20102	2.33931	-6.74249	-2.09663	-1.26573	2.63631	-0.77503	3.19819	3.33107	-1.09144	1.77931	0.93955	2.16972	-0.72727	-2.48027	2.71007	-0.88162	1.27796	3.02875	0.39069	0.60656	1.59341	-0.33014	-1.11627	2.49156	-1.54481	-0.78083	1.04064	1.15395	-1.42485	-0.74796	-0.74062	-0.53133	-0.41766	1.33663	0.73673	-0.22204	-1.50100	0.94165	0.44505	-0.20947	-0.89415	-1.25252	-0.72857
RAB13_rep1		0.95455		22	C	B1	40	67	933	337	-12.89208	-1.33529	-2.03436	0.78876	3.25228	-2.14483	3.27598	3.22057	1.30365	-1.67355	-0.77397	0.26881	0.28674	3.79794	-0.60580	-1.01580	1.09744	1.05366	1.06902	-0.68260	-1.75301	2.81248	-0.97641	1.06126	2.18654	-0.97377	-0.42716	0.00866	0.43770	-0.28777	1.11814	0.84019	1.11855	-1.60510	-0.35018	-1.16514	-0.57822	-0.93653	0.07245	0.37323	-0.43626	0.62132	-0.40306	-1.16830	-0.32373	0.41376	0.20060	-0.52260	-0.02006	0.04428
WWC1_rep3		0.92308		52	C	B1	40	67	540	347	-15.97103	0.35023	7.75183	3.78597	3.91984	-2.04862	-2.53848	9.45655	-0.30379	-1.63406	1.40852	0.69320	-3.75759	3.08844	4.47608	-1.48765	0.60783	1.85835	-0.39422	0.56756	-7.08724	4.49058	-3.45206	0.72056	-0.42061	-0.57619	1.42064	-1.15070	0.97373	-0.18139	0.14426	0.58201	2.17439	1.04399	0.83959	-0.25623	-0.93204	-0.57195	-0.23660	-0.59562	0.36272	0.14302	-0.89872	-0.27400	-1.58139	0.31811	0.25668	-0.00039	-0.80418	0.71631
ROCK1_rep3		0.97436		39	C	B1	40	67	682	535	-11.13872	-0.12270	2.73451	3.64449	4.38392	-1.22189	-4.22797	4.32840	-2.27400	-0.62984	-0.27095	2.51804	-5.02349	0.58351	0.84566	-3.08119	0.08809	-0.14562	0.41970	2.42795	-1.47903	-0.60906	-0.90761	0.52505	0.06870	-0.16254	-0.61590	1.30178	0.17541	0.74915	0.99547	-0.69281	0.84873	0.29937	1.90710	0.55744	-0.85259	0.12440	0.17626	0.02941	0.24348	0.35176	-0.04284	-0.75553	0.03511	0.18870	-0.04750	-0.24684	0.18573	-0.35920
PAK1_rep3		0.95455		22	C	B1	40	67	436	799	-11.61573	-3.40218	2.31634	7.48841	1.66272	-2.69313	2.76676	2.41525	-2.69156	2.59925	-1.10640	-0.79363	-2.64771	3.07430	1.27368	-3.21767	0.87730	1.57281	1.90100	-0.08956	-1.60769	2.87835	0.57821	-0.34721	0.29677	-0.40462	1.00414	-0.33647	0.89260	-0.01493	-0.53105	2.36591	1.10758	1.48996	-0.32996	-0.18142	-0.20193	-2.05664	0.24206	-0.54807	-0.76086	-0.11640	0.42762	1.41525	0.29117	-0.25757	-1.06965	-0.85619	-0.86227	-1.98256
WDR1_rep3		0.62500		8	C	B1	40	68	855	143	-6.14183	-4.04024	-1.53082	5.33673	6.91424	1.80108	-2.81350	-0.45920	-5.62107	-3.13649	-1.38182	3.08012	-1.46423	-3.55084	-2.08741	2.31056	-0.14672	1.33149	-2.16793	0.62655	-1.42791	-0.49129	-1.87674	2.15902	0.63367	1.86804	-0.13490	-0.66883	0.35972	0.06499	1.34980	0.64417	0.38783	0.94035	1.30521	-0.39082	-0.91556	-0.45879	0.23982	-0.31712	0.68960	-0.15811	-0.43109	-0.63718	-0.66925	-0.30748	-0.35955	0.12492	0.76441	0.50633
LASP1_rep2		0.93939		33	C	B1	40	68	931	174	-10.92178	0.49928	1.49892	-4.40075	2.93212	2.52264	-2.24122	-0.49478	2.17583	-1.96596	-1.05151	2.90031	-3.81761	-0.54433	1.62611	0.84518	-1.32184	-0.21945	-0.70654	3.01144	0.03926	2.17415	0.51578	0.46819	-2.41305	0.10167	-0.77134	-1.59966	0.69128	-0.17758	0.32473	0.58557	-0.37280	0.35222	0.82106	-0.13070	-0.48241	-0.13415	1.13599	-0.36253	-0.08042	0.86953	0.58241	-0.78380	-0.00829	1.80589	0.00698	0.01770	0.34876	-0.24854
MYO6_rep2		0.75758		33	C	B1	40	68	394	200	-9.45677	2.30678	7.90555	-0.79883	0.39598	-3.56719	0.04925	3.48069	-2.69300	-2.36840	-1.54074	0.91236	-0.15766	2.92308	-0.00590	1.71358	-1.39356	2.82271	-0.02106	0.58220	-0.59359	3.64487	2.12042	0.34346	-1.74030	-2.33155	-0.79636	-0.95675	-0.36068	-0.21901	0.50744	0.38665	2.62689	0.14655	0.44258	0.28391	-1.01078	-0.59261	-0.20365	0.10447	0.50794	-0.74282	-1.18961	0.13324	0.19632	1.18832	0.55943	0.12961	0.92890	1.62880
MYO6_rep2		0.88889		27	C	B1	40	68	261	199	-6.66796	6.55878	8.72843	1.11325	3.91413	-4.48478	2.71819	5.94103	-2.68926	2.39189	-3.87816	2.90449	-2.02362	-2.58289	1.42106	0.49851	-0.15319	2.02624	-0.60545	0.45871	1.11965	3.03174	0.27611	-1.00651	-0.08501	-1.26514	0.10049	-1.99651	-1.07749	-0.71873	0.30553	1.63233	2.12105	0.35430	1.50100	0.48502	-0.22047	-0.38249	-0.98141	0.70913	0.56996	1.41456	-2.14874	0.50421	-1.28378	1.51152	-0.90320	-0.24581	0.79219	-0.28358
CARMIL1_rep1		0.86957		23	C	B1	40	68	359	321	-1.74825	10.78053	-1.94463	12.16308	-4.86150	13.98949	0.20837	8.83003	-3.08767	-4.73147	2.65807	0.56017	-0.49098	-3.27874	1.20433	2.62371	-1.09002	0.66456	-0.43002	-1.57237	-0.62213	0.75746	-0.57279	5.61528	0.48047	-0.73182	-2.21608	-0.11905	0.55624	-3.50610	1.07483	0.42382	0.73438	1.63328	0.90422	-0.35872	-0.23269	-0.16006	-0.52787	1.73706	-0.92071	-1.16371	1.03553	-0.93623	-2.16930	-0.96768	1.13726	0.53015	-0.64364	-0.77963
COTL1_rep3	CNN2_rep1	0.52083	0.47917	48	C	B1	40	68	658	470	-13.10899	-0.09748	3.52432	2.32896	1.34406	-1.16306	-0.54384	3.63113	-0.60563	-2.54210	2.04568	1.70969	-1.07694	1.68935	-0.02427	-2.09000	-1.47315	2.38318	0.07037	0.59333	-1.38421	0.74123	-1.50555	-0.09626	0.41428	-1.15762	0.53839	-0.39048	-1.01008	-1.81692	0.56756	1.66217	0.75151	-1.15151	0.56620	0.93941	-0.65486	0.09246	0.64009	0.66267	0.17613	0.74689	-1.51507	-0.24279	-0.36995	-0.06397	0.46977	0.77119	1.11906	0.52383
SCRIB_rep3		0.91304		23	C	B1	40	68	744	707	-17.53067	1.77305	-2.51237	4.25871	2.60906	0.42270	3.08454	8.48879	1.15913	-3.98235	-0.64916	0.33195	0.82985	3.15972	3.49869	-2.17594	-2.34515	3.84661	1.00184	-1.81672	-1.93525	2.37965	-2.02161	-0.53010	0.89846	-0.41976	0.63456	0.59117	-0.31464	0.82254	2.04064	-0.41220	-0.07353	2.18735	1.77709	0.97753	-1.00535	-1.86151	0.72135	-0.60060	-0.43338	-1.00784	-0.00988	0.53477	-1.19463	0.35028	-0.27914	-0.79935	0.90949	-0.76403
SCRIB_rep3		1.00000		23	C	B1	40	68	668	733	-16.83382	-0.63131	-4.25954	2.53105	4.15486	-1.15951	5.01971	8.36454	3.16351	1.00538	-2.66791	-0.09332	-0.17081	2.65058	2.59726	0.31981	1.67250	2.81816	0.79409	-0.93385	-2.00930	2.45742	-1.12025	0.34768	1.67717	-0.56056	-0.08175	0.59384	0.28225	-0.53169	0.79630	-0.29747	1.12904	-1.20444	1.32096	-1.25415	-0.81676	-0.98995	0.41771	-1.09117	0.45944	0.54647	-0.23009	-1.81932	0.19407	0.05317	0.14210	1.42734	-0.33316	-0.07713
IQGAP1_rep3		0.95833		24	C	B1	40	68	830	887	-12.78184	2.17863	1.59519	-3.48313	3.24640	1.66124	-0.14594	5.40810	-1.04054	-1.74158	-5.53648	4.70095	-3.94329	-4.75101	-0.12944	-0.72507	-3.21360	4.74538	0.51314	0.30422	0.04561	3.83240	-1.30487	-1.04250	-1.88303	-1.48835	-0.56473	0.06466	1.69830	0.44334	1.11385	-0.68345	0.58291	0.56173	1.08448	-0.22602	-0.90605	0.32927	-0.34350	0.76943	0.94014	-1.47821	0.53861	-1.04905	-0.31179	1.19184	-0.09440	-0.21684	0.74833	0.15804
MYL12A_rep3		1.00000		13	C	B1	40	68	706	880	1.88626	-8.87183	-5.87079	6.10966	4.33376	1.25799	-1.41488	-0.38660	-5.97691	4.30953	0.81824	0.45173	-2.99923	-1.63004	-2.61122	2.43162	-0.59101	3.71153	-2.23072	1.94526	-0.36824	-2.92430	0.00162	-1.19528	-1.23854	2.26704	0.60573	1.91199	0.82069	-0.03093	0.01659	0.60328	0.38240	0.89974	0.40207	0.00008	-0.68043	0.15152	0.38198	0.20324	-0.48644	0.34407	-0.37943	-0.32393	-0.39091	0.21346	-0.85151	-0.48780	0.37328	0.79967
MYO18A_rep2		0.91667		12	C	B1	40	68	866	966	15.52629	20.86112	-6.76434	7.93064	7.20411	-4.99471	-8.95390	2.94117	2.72266	-2.95584	2.11325	6.74327	-1.11821	-0.65964	-0.04634	1.87260	-5.93346	-0.00918	0.63901	-9.31130	-2.95520	-2.27101	-0.12401	1.16145	1.12172	1.36489	2.95934	0.95403	1.64040	-1.51891	-0.09599	-0.88647	0.88277	0.75295	1.33002	-1.30325	-0.63533	0.50144	2.63948	-0.94831	0.22474	0.09434	-0.85758	0.50217	0.75129	0.71370	-1.27148	1.18613	-0.08357	-2.23072
MARCKSL1_rep1		1.00000		11	C	B1	40	69	363	151	-14.58678	-1.70135	-2.15543	7.79254	4.50031	0.12307	0.50654	4.41983	-2.37155	-5.78938	0.85475	1.24633	2.39880	1.11887	1.51946	-1.35716	-2.05006	3.78459	-0.38165	0.94186	-2.52824	0.76911	-1.69437	-0.89651	2.30019	0.06806	1.10456	-0.86707	0.46667	-1.64808	0.68400	1.73313	0.72690	0.03343	0.16035	-0.72959	-0.23372	-0.54628	0.06693	0.24350	0.79809	0.50976	0.29097	-0.16255	-0.32178	-0.76064	-0.76567	0.24378	0.19775	-0.19554
DAPK3_rep1	MICAL2_rep3	0.54762	0.42857	42	C	B1	40	69	624	321	-17.54632	-4.21707	2.08300	2.85673	0.96298	-0.18040	-0.30890	3.85471	0.97464	2.04673	1.58814	1.58060	-0.91839	1.25833	5.14975	0.84930	2.27666	4.03678	-0.52364	-1.01292	-4.53804	0.82361	0.16474	0.15257	1.70192	-0.22041	-0.09194	-0.03581	0.56213	0.92197	1.04490	1.18996	0.76496	0.47106	1.78119	0.02342	-0.38121	-0.10280	0.91115	-0.44986	0.70959	0.51712	0.47702	-0.16587	1.14205	-0.59778	-2.09104	0.20086	0.92643	-0.26517
PAK1_rep2		0.92857		14	C	B1	40	69	889	516	-5.03157	0.22968	0.15328	2.86727	-0.82085	5.60880	-5.60872	-2.45637	-6.47731	-1.82944	-3.42269	-0.44749	3.08873	2.82291	-2.16264	0.78708	0.30949	1.93362	0.35094	-1.81717	1.35898	2.06895	0.23393	4.09967	0.41780	-0.83811	-1.33179	-0.25332	0.82511	0.30960	0.34422	-1.69955	-0.99530	1.07471	2.49479	0.50451	0.60704	-1.49703	-0.77503	1.73540	-0.93363	0.04723	0.69568	-1.12932	-1.08974	0.33511	-0.75137	0.54563	0.41632	0.56639
CAPG_rep2		0.93333		15	C	B1	40	69	756	509	-12.18125	0.67710	-0.79603	1.56484	3.24984	8.03360	-2.67354	3.37841	-0.73829	2.15892	-2.49879	-1.11908	0.35486	-0.15088	-0.83525	-0.86390	1.69013	4.14769	-2.17171	-1.07599	-3.03059	1.33839	-3.52795	1.83361	-0.82361	0.55832	-0.00071	-0.45104	1.64764	-1.06310	0.05554	-0.52711	0.69975	0.13410	1.99286	0.13909	-1.12715	-1.29585	0.44950	-0.96410	-1.52726	0.45669	0.38605	-0.64944	-0.29560	1.97885	-0.45705	-0.35111	-0.29591	0.83842
CNN2_rep1		0.90000		40	C	B1	40	69	725	613	-8.47960	11.42194	-1.88515	7.92431	-0.06748	-5.45157	-2.79514	8.56279	3.93565	-2.07268	-1.49190	2.82754	-0.80818	-0.32629	4.18390	1.13566	-0.11270	1.40537	-0.88759	-0.45328	-0.06845	1.04552	3.25714	1.56593	-3.00943	-0.29562	1.48002	1.51778	0.14701	-0.40171	0.76671	-0.93808	1.43183	0.41265	1.73108	0.04292	0.44959	0.62428	2.96387	-1.70082	0.55710	0.25518	0.11960	-1.92098	-0.47742	-1.08845	-1.65567	0.51970	0.48708	-0.48687
SPIRE1_rep3		1.00000		42	C	B1	40	69	620	687	-13.19125	0.81954	6.30524	0.15287	1.28093	0.34320	0.27160	0.79278	-1.73124	-0.47477	-0.60401	-0.26267	-1.44234	0.77523	5.30881	0.45054	-0.37417	2.78064	0.29170	1.58766	-1.37085	1.38608	-0.26736	0.85219	-1.76371	-1.42869	0.88862	0.35536	1.43893	0.51140	0.08357	-0.24330	1.36560	0.36692	0.37245	-0.39846	-0.25085	0.38115	0.85108	-0.00888	0.28893	0.30569	1.46842	-1.17810	0.20345	-0.60606	-0.42422	0.39527	-0.61697	-0.21785
PAFAH1B1_rep1		0.93846		65	C	B1	40	69	458	754	-13.36704	-2.23717	7.10119	-1.04434	-4.99110	0.89679	-1.19072	1.12487	-2.57977	2.78343	0.71599	0.86783	-1.29382	2.01706	4.44904	-0.06246	-0.14289	4.19412	0.88355	2.06676	-3.23504	1.65521	1.46164	-1.52218	-0.67151	-1.41143	0.81761	-0.96196	-0.21214	0.06656	0.87962	-0.22258	2.44029	-0.82722	0.22191	0.21089	0.04514	-0.86635	0.16298	-0.64467	0.92435	1.94398	1.74879	1.04874	-1.83047	-0.55101	-0.31344	-0.99595	0.29327	-0.45627
TWF2_rep1		0.73333		15	C	B1	40	70	200	80	-0.52365	-10.90747	-0.50111	11.33076	2.87896	7.91849	-0.61980	-2.77105	-1.25245	2.96465	-3.07990	3.96563	-2.49715	2.52758	-2.89292	1.20346	-3.02177	-0.41163	-1.73632	-2.37650	-1.59944	-0.59016	0.15957	0.46050	1.17077	1.91331	-0.06477	-0.13414	2.82273	-0.17932	1.52666	0.77942	0.87365	-0.02447	1.06109	-1.00127	-0.07668	-0.93063	0.20601	-0.76419	-0.49226	0.72571	0.48239	-0.53221	0.78905	-0.17851	-2.07141	0.42730	0.64651	-0.85768
PDLIM3_rep3		0.69048		42	C	B1	40	70	641	120	3.11504	6.55163	1.35432	0.55450	-0.83381	-1.78101	-4.82263	0.49794	-0.05191	-1.10378	-0.46866	-0.09997	-2.33162	-3.21997	-5.24054	-4.44084	-2.77364	0.60716	-3.66011	2.13430	-0.24768	2.77835	3.99078	1.11602	-3.63603	-0.44275	-1.05397	-1.98327	-0.05163	-0.31102	-0.89897	1.92818	-0.14870	0.98000	-0.05705	-0.12638	0.58414	-0.03242	1.36055	-0.50115	1.48119	-0.84841	-3.23894	0.98378	0.29262	-0.09047	-1.34696	1.71422	0.01563	0.08290
RHOF_rep3		0.94366		71	C	B1	40	70	719	155	9.17632	14.12710	17.64043	5.58281	-3.53111	-6.50891	-1.39207	4.04753	-0.00038	5.22876	-4.15391	5.29504	-5.14876	-1.20123	-2.12762	-1.06343	-3.08738	4.03658	0.96729	0.45664	3.40091	-3.52139	0.16769	0.41667	-2.34973	-0.29556	-0.76091	-1.72417	-3.02321	1.53586	0.55813	2.31927	2.76411	0.87280	2.04620	0.34851	0.10935	1.32555	-0.59025	0.47930	2.04498	2.28130	-3.35757	-0.50294	-3.09223	2.36947	-0.58272	2.46168	0.86197	-2.01182
SH3BP1_rep2		0.98077		52	C	B1	40	70	745	311	-5.29066	-6.41970	3.09354	5.06143	4.26280	-2.69377	2.23881	2.11309	-4.23851	-0.43841	-0.63037	-0.56450	-1.63955	0.20255	-0.39362	2.20659	-0.22121	-3.15862	0.97862	-0.93242	0.17088	-0.05000	-0.29540	0.87158	-1.13538	0.83261	0.17540	0.43181	-0.82251	2.04007	0.62908	0.28348	-0.25558	-0.25429	0.60550	-0.64945	-0.60377	0.35791	1.33182	0.57015	-0.44187	0.39957	-0.09925	-0.63656	0.81821	0.60575	0.01510	-0.75626	0.11433	-1.13677
COTL1_rep1		0.63636		22	C	B1	40	70	317	518	7.76727	-10.88502	0.50104	-0.92111	1.97656	-0.63120	-2.33799	1.12690	-3.77145	-3.62762	-0.41894	-0.14056	1.14524	0.59243	-8.20868	0.53378	-0.30885	1.51749	-0.14875	0.68335	-3.22523	-2.61147	-0.58850	-0.22106	-1.22921	1.85986	0.15969	0.05471	-0.76363	0.90820	-0.51444	0.31830	0.83881	-0.81920	-1.03946	-0.91227	0.37411	1.99503	0.24094	-0.65497	0.88582	0.22813	-0.09944	-1.52114	0.92521	1.00646	-0.87981	-0.65002	-0.27456	0.41503
SH3PXD2B_rep3		0.96000		25	C	B1	40	70	226	574	-0.17550	0.67791	1.32452	7.69339	-1.81234	-3.23793	3.89555	-1.42663	3.82859	0.13820	-3.88088	5.04287	-7.34490	2.64693	0.56473	0.05875	-3.16994	-0.02853	-2.10591	3.22536	-3.40834	-1.96774	1.64983	1.92812	1.39820	1.01023	1.74918	-1.19227	1.77429	1.16682	-0.45442	1.18728	0.91991	0.62865	-0.10263	-0.56443	-1.19374	0.26830	-1.99421	1.70014	-0.09410	-0.24071	0.83641	-0.93454	-1.35383	1.70388	-0.70147	2.23497	-0.11067	0.30294
PAK1_rep2		0.91667		12	C	B1	40	70	213	617	-0.38644	5.03929	0.96554	3.35188	-1.22290	3.88130	2.38552	-3.69237	1.44471	-1.11702	-7.41322	1.03974	-3.51574	7.57762	-0.36243	1.76891	-5.41072	-2.18503	-1.97765	1.84240	-3.27875	3.05957	1.69413	3.14570	-0.18903	0.93684	1.91297	1.28320	-0.55274	-2.12676	0.20562	-0.79261	0.16461	-0.67933	0.74462	-0.62485	-2.84941	-0.52070	1.16666	1.48493	-0.45446	-0.31576	-0.60431	-0.32661	0.60096	1.00348	-0.23345	-0.89207	1.98545	-0.95283
LURAP1_rep1		1.00000		18	C	B1	40	71	623	41	-7.09034	-6.81545	-0.54412	7.69619	3.16371	1.39782	1.81084	-1.77167	-2.20174	1.57382	1.50584	-0.77460	-1.18951	0.35802	1.40052	0.71512	-1.09964	0.33657	-0.33254	1.27852	-2.19725	2.74640	0.80907	-0.36925	0.11161	1.26462	-0.67883	1.42783	0.78160	-0.76982	0.21770	0.52460	0.74459	0.07269	0.80941	0.07731	-0.84897	-1.64113	0.40329	0.97476	-0.87996	0.80071	-0.07421	0.07181	-0.22172	-0.48958	0.41505	0.98861	0.33543	1.33689
MTSS1L_rep2		1.00000		8	C	B1	40	71	831	162	2.96080	-5.13327	4.46900	0.83950	-4.39454	-0.94270	4.36233	-1.91770	6.41926	1.96188	2.20393	-0.16490	-3.13282	-0.10926	-1.53827	-1.22288	-1.66231	0.66474	1.97909	3.84355	-3.22328	-1.13761	2.93211	-2.90116	-2.99589	1.24411	0.50782	-0.79613	-0.35691	1.75304	-0.58553	0.31282	0.73866	-1.97914	-0.87278	-1.15622	-0.79276	1.59826	-2.00786	-0.48066	-0.73939	-1.36638	0.61190	-0.25623	-0.96337	-0.69729	-0.40900	-0.79274	-0.81909	1.53888
MTSS1L_rep2		0.83333		18	C	B1	40	71	834	233	2.49389	-1.26806	1.10174	-4.27969	-3.35891	4.55870	5.10007	0.84372	6.31952	-4.92035	0.01208	2.38897	-3.62196	0.66407	-4.82309	1.48796	-1.72276	1.28987	-3.47862	1.08399	-1.70949	-2.68529	-3.96657	0.37356	-0.74890	0.78548	1.75869	0.30648	1.78394	0.49641	-2.00363	-0.37336	-0.77357	0.66292	-0.21450	-0.52646	-1.14331	1.00941	-0.33221	0.07619	1.08458	1.16572	-0.70460	-1.40795	-1.26122	3.13334	0.68575	-0.06948	1.34690	0.07574
SLC9A1_rep1	UTRN_rep2	0.52632	0.36842	19	C	B1	40	71	228	278	8.94556	-5.09630	0.04665	3.35954	-2.26329	3.77647	6.17028	-3.14074	-1.21985	2.08914	-4.36029	0.84093	-7.19293	5.39183	-2.86696	3.90806	-4.51834	1.68026	-5.28657	-0.59763	-3.90828	-1.40930	1.27473	3.02754	0.76342	1.89210	0.58173	0.60305	1.79034	0.43100	-1.12084	-0.02736	0.32153	-1.24804	-0.09096	-0.74897	-1.10307	-0.94024	-0.06125	0.56269	0.84853	0.51964	-1.78452	-2.27899	-1.33586	1.38676	-0.92165	-0.13109	3.00181	0.84976
TMEM201_rep3		0.90000		10	C	B1	40	71	828	289	1.47338	5.31071	-7.80590	-0.23420	0.11495	2.36993	7.27164	-1.08543	4.92415	3.47560	-0.94320	-1.51135	-3.21956	2.44184	-0.91570	-0.61255	1.03067	-0.16444	-3.68114	0.58715	-0.39835	0.93210	-1.33816	1.29951	-1.99288	0.38095	-0.79071	1.22025	2.09530	-0.95583	-0.99647	-0.54592	-0.31665	0.27348	-0.22380	0.19468	-1.25209	0.23766	-1.56614	0.64305	-0.29213	1.92590	0.01254	-1.85569	-2.41661	0.65634	0.14232	0.06605	-3.05564	0.42866
PLCE1_rep2		0.80952		21	C	B1	40	71	241	318	5.59021	6.24738	3.98956	1.37119	1.39787	0.33257	6.40048	-3.10148	2.32447	2.26510	-7.91796	0.29963	-6.73189	4.12985	0.41308	4.74452	-1.19174	-1.96651	-0.84098	-0.78020	-4.59722	-2.13143	0.43539	2.63215	-0.28565	0.19290	0.51231	1.31489	0.55429	-0.79174	-3.12179	0.38377	-0.29745	2.71922	0.00414	-0.04467	-1.29372	-0.61603	0.89286	-0.20959	-1.55325	-0.25760	-2.07923	0.58133	-0.45186	0.16126	0.19192	-0.75658	-1.05333	1.42284
AQP1_rep2		0.88000		25	C	B1	40	71	305	384	-4.06185	-2.16696	-2.97332	5.57406	-0.98248	0.24377	-1.05691	-1.04885	-4.82460	-3.22325	-1.22869	2.15863	1.02985	0.68665	-0.73385	-1.10286	-2.40609	3.51892	-0.11666	2.60902	-0.02475	2.73548	-0.21391	0.83096	1.87297	1.08035	-1.45095	-1.45834	-0.26884	0.43638	1.08059	0.83601	0.87726	0.37952	1.04778	0.57711	-1.22142	-1.60873	-0.72768	0.10353	-1.79102	0.76444	-0.58635	-1.24618	-0.78015	-0.28832	0.13244	-0.26616	-0.17424	-0.54258
AQP1_rep2		0.88235		17	C	B1	40	71	222	501	6.09641	4.45180	4.22221	1.78056	1.41792	2.54826	-7.11667	0.64193	-10.81274	-0.44498	-2.94078	3.97598	-2.96211	3.53693	-0.36287	7.04162	1.25980	3.34149	-2.65929	1.55871	1.50043	4.91531	-2.09860	-2.33827	6.38961	1.97161	1.67882	-1.16239	-0.09103	-0.98464	0.96980	2.22521	1.04107	1.14915	0.20764	-0.17181	-0.35767	-0.93150	0.59734	-1.47216	-0.72124	0.94037	-0.81940	-0.06258	-0.38902	0.15688	0.27799	0.41501	0.69193	0.54081
AMOTL2_rep1		0.91304		23	C	B1	40	71	910	530	-15.75755	-1.78830	-2.24823	0.36086	3.82632	0.76057	3.07615	10.04780	3.51645	1.39719	-2.31573	-0.66600	-0.29605	3.68503	-0.13388	0.13300	1.84483	1.20929	-0.36353	-3.12862	-3.22519	1.27279	-1.56112	0.53124	-0.48972	-0.06747	0.02059	0.27258	-0.00715	0.43850	0.12445	0.28467	0.52233	2.98758	1.16450	-0.73192	-1.70461	-0.46461	0.89743	-1.24250	-0.20565	-0.09955	-0.55991	0.44445	-1.52838	0.18919	0.80668	0.02733	0.60727	-0.24951
ACTR1A_rep2		1.00000		31	C	B1	40	71	571	615	-11.21400	2.45316	2.46151	2.80676	0.72801	0.63451	-5.57917	4.15476	-3.27806	0.49065	-1.98795	2.01100	-2.90241	2.50308	-2.35839	-2.90363	-0.22495	3.19712	1.94216	1.21637	-1.87480	2.52583	-1.74538	1.02046	0.17362	-0.55121	0.48241	1.13023	1.28384	1.52235	1.89883	-1.67200	0.13149	1.01300	2.03866	1.07653	0.22126	-0.45760	0.25246	-0.18415	0.87198	-0.18641	-0.35085	-0.26980	-1.02945	0.62873	-0.45240	0.94256	0.72961	0.89551
COBL_rep1		0.94118		17	C	B1	40	71	920	898	-6.57329	-2.45460	-4.08505	4.55780	4.27782	2.63186	4.32811	-1.94693	-2.56479	3.84189	0.69966	-0.36190	-2.76224	1.72055	-0.15313	1.68766	0.35944	0.45141	-4.18191	-1.99575	0.10648	2.71418	-2.01664	0.69091	0.14415	0.83327	-0.39028	0.81004	2.39143	0.18129	-0.24277	0.86676	-0.79948	1.83362	0.59973	-0.69082	-1.78787	-0.88921	1.10125	0.64966	-1.35157	0.57063	-0.21129	-0.05459	-0.97918	0.22909	0.03970	0.55379	0.31180	1.31622
COBL_rep1		1.00000		17	C	B1	40	71	970	919	-11.01243	-4.35163	-3.17834	5.46785	6.89508	0.41711	3.82989	-0.97209	1.53506	2.62278	0.65313	-0.61981	-1.76490	-0.21911	0.21393	0.36342	-0.00531	-0.18247	-3.46051	-0.54588	-1.77967	1.77910	1.22095	1.39951	0.46803	1.59851	-0.12770	0.17096	0.88530	-0.52130	1.16263	1.37844	0.43463	0.07745	0.91407	-0.85038	-1.96218	-0.30842	0.46184	0.15959	0.12378	0.32540	-0.02597	-1.71700	-0.88153	-1.76155	0.26252	0.75813	-0.01178	-0.47661
DCTN2_rep1	MARK2_rep3	0.40000	0.32000	50	C	B1	40	72	428	339	-12.52375	-0.72426	5.87391	9.83885	5.55470	-2.86374	-0.04478	7.44697	-1.96478	-7.30748	-0.79175	3.88574	-1.50659	-0.44921	5.94228	1.01211	-0.85031	3.23009	-0.48097	-0.60499	-2.08842	2.65829	-2.75527	1.62698	0.15379	-0.48726	1.25033	1.79570	-0.69429	-1.18898	0.49636	0.47932	1.32981	1.10547	1.19662	-0.69728	-0.94736	0.23667	1.60963	-1.36717	0.95637	0.62799	0.09977	-1.01261	0.59545	0.64929	0.31579	-0.94842	-1.07301	-0.79831
PDLIM1_rep3		0.94444		18	C	B1	40	72	334	454	-1.48861	2.97314	-5.60474	15.18915	6.54726	5.65797	-1.72906	1.87409	-2.08449	-5.33781	-1.83595	-1.10097	2.42788	3.36865	-0.00186	-0.15080	2.03004	2.76521	-1.12416	0.88532	-0.55183	0.36560	-1.90574	-0.23635	-2.74684	0.59676	-0.20133	1.49665	2.98418	-0.44328	0.57365	-0.29198	0.75953	0.79713	1.90634	-0.51602	-0.43563	-0.41627	-0.62602	0.06749	-0.75772	0.52499	-0.36957	0.24198	0.17695	0.08629	-0.85652	0.38096	-0.46368	-0.55983
GSN_rep2		0.84615		26	C	B1	40	72	509	502	-13.01693	-1.21410	2.10016	4.04183	1.94274	-0.62134	0.75610	-0.39159	-2.30453	-5.04371	-0.13215	2.06282	1.31885	3.54748	1.91103	0.00748	-0.88816	4.03998	0.88347	-1.29208	-1.50845	3.53025	-1.61619	1.98193	0.80174	-0.38061	0.67286	-0.61910	0.72848	1.33341	2.18194	-0.86775	-0.46142	0.49257	1.10614	-1.17619	0.29934	-0.69462	-0.09665	1.45218	0.17261	-0.83615	-0.18682	-0.90297	-1.11879	-0.38833	0.24465	-0.14359	0.78488	-0.66796
PDLIM1_rep3		1.00000		15	C	B1	40	72	407	475	-13.55082	-5.90422	-2.85204	4.65005	8.28274	3.43877	-0.65648	2.97314	3.44371	-0.15481	-0.72227	0.62479	3.03693	-0.45380	-0.78913	-1.38652	0.34236	0.85082	-1.58133	-1.96352	-4.04155	-0.54217	-0.34734	-0.83295	-1.72503	1.30349	0.25159	0.86966	0.73188	-0.65660	1.37019	0.42016	1.08190	1.41053	0.84014	-0.02644	-0.54807	-0.61191	0.08164	0.66250	0.58214	-0.43964	-0.41874	-0.41303	-0.09879	0.75885	-0.46523	-0.35310	0.50422	-0.36419
FHOD1_rep2		0.97368		38	C	B1	40	72	503	596	8.61795	13.85887	10.63001	15.83747	-4.61021	11.57553	10.22800	5.68204	-1.06310	-6.72087	1.50972	2.74696	-6.98760	-3.60441	-0.03736	0.75265	-5.11005	1.82603	-2.44565	0.88739	1.68345	-3.15822	-0.07669	2.18324	-2.04587	-0.10011	3.25695	-0.57839	3.77311	0.42332	-0.97304	-0.84102	0.11681	-0.28186	1.88687	-0.69215	-0.53975	2.27825	1.94988	-1.30195	0.05837	1.81449	0.88632	-0.56412	0.16670	2.10782	1.25863	-0.71020	-0.64070	0.05706
PRKCZ_rep1	PLEKHO1_rep3	0.31250	0.31250	16	C	B1	40	72	886	647	7.79913	-4.67082	-4.62671	8.70643	3.36669	1.92649	-3.27087	3.04197	-1.50922	4.12057	-4.73219	2.45363	-0.09696	1.86102	1.99410	-2.78546	-0.26954	-1.81422	1.50361	-0.38648	0.27554	-3.09041	-2.51369	-2.12360	-1.90681	2.82184	0.19802	-0.30387	0.04866	-0.10639	2.77280	0.67476	0.41073	0.52695	0.85154	0.42992	0.48316	1.57339	1.47666	1.44090	1.78394	-1.05605	0.30011	-0.38105	-0.27856	0.77304	0.55504	0.95035	-1.40981	0.55677
GSN_rep2		0.81250		16	C	B1	40	72	332	676	-8.43213	-2.22985	6.19472	-0.07972	-3.05449	7.99443	1.16736	2.47646	-5.27025	-1.90590	-1.36218	1.32838	-1.74103	-0.42980	2.47881	-3.21967	1.09817	-0.49046	0.23466	-1.04591	1.40568	0.42243	-1.00751	-0.29552	-0.01269	-1.17198	-0.75008	-2.41217	0.65071	-0.09776	1.81836	-0.95553	-1.24876	-0.10026	1.21950	0.50849	0.25743	0.80834	-0.46704	0.27347	-2.77513	0.52777	0.25037	-0.81615	-0.53377	1.69881	1.22726	-0.44105	1.42463	1.02617
EPB41L2_rep1		0.86667		15	C	B1	40	72	483	632	-7.84551	3.71560	0.89262	7.74981	4.80662	1.32844	2.54756	2.06501	6.73746	-7.72410	-4.69848	1.57310	-2.51395	3.77453	0.41510	-2.33610	-5.14966	3.17525	-3.37368	1.28329	-5.29047	-1.66511	-0.60501	1.13697	-1.22125	0.58365	0.95408	1.83954	0.74523	-1.33387	0.18310	1.13264	0.96903	1.96271	0.39464	0.61092	-1.14516	0.16010	0.30067	0.09697	0.41990	-0.44468	-0.07865	-0.19489	-0.00608	1.09665	-0.35242	-0.28628	1.01721	-0.15832
BAIAP2_rep1		0.97143		35	C	B1	40	72	654	697	-10.80624	-0.63494	5.97811	6.88602	2.65496	-4.43258	1.95755	1.25273	-1.43929	-2.01268	-0.49731	0.29782	-1.44016	1.40518	2.97206	-1.39228	0.31980	3.16345	-0.04348	0.21423	-1.65792	2.70969	-0.08381	-0.04702	-1.62144	-0.50140	-0.31763	0.36016	-1.44559	-1.92964	0.06070	1.83864	1.22806	-0.26864	0.77404	0.08172	-0.86471	-1.54144	0.00943	0.36077	0.75099	0.68522	-0.86648	-0.01198	-0.06518	-0.73059	-0.38337	-0.28357	-0.36371	0.61381
BAIAP2_rep1		0.93617		47	C	B1	40	72	754	742	-10.41370	-0.93160	3.53711	4.33125	1.08578	-0.38442	3.19438	0.51429	-3.02351	-0.06722	-3.61545	-0.44115	-1.98440	2.08346	2.14705	-2.02387	0.43883	4.59283	1.29866	-0.67470	0.02874	1.55810	-1.61747	-0.11160	-0.28310	0.19515	-0.52896	-1.42490	-0.18629	1.70530	1.22687	0.45618	1.22555	1.62264	0.89054	-0.25342	-1.51048	-1.03964	-0.02621	0.21374	-1.02268	-0.06690	-0.18246	0.42635	-0.20951	0.24775	0.43705	-0.17117	0.66072	-0.46192
SHTN1_rep2		0.87234		47	C	B1	40	72	508	770	-11.45905	-1.29220	9.66415	-4.33079	-1.90111	1.67967	-1.76010	4.55215	-0.58824	0.62486	-1.12902	1.78770	-0.47758	-0.26007	3.45051	-1.65607	-2.26778	3.39006	0.25687	-2.36526	-4.18904	2.77070	-0.71113	-0.92206	-3.96074	-1.58674	0.94841	-1.64871	0.54778	0.12728	0.92615	0.32174	2.00526	1.20807	0.36663	1.19779	0.78179	0.82194	0.37880	-1.07738	-0.13721	-0.71085	-0.85887	1.17434	-1.06152	-0.05972	0.44344	0.02960	-1.55326	0.50216
EPB41L2_rep1		1.00000		21	C	B1	40	72	341	804	-8.23079	-3.02258	1.10500	6.13045	3.57008	-2.30849	-1.76823	0.39408	-0.91473	-7.23678	0.97361	3.07159	1.11069	1.47744	1.36954	1.29603	-0.02167	0.72255	0.12255	1.36009	-0.93413	-0.47235	0.33116	1.88217	-1.06112	0.34818	0.89637	1.12221	-0.45206	0.55586	0.87966	-0.90865	0.88884	-0.60648	0.63790	0.01223	-0.63223	0.04554	0.19406	-0.90955	-0.75213	0.29937	0.39175	-1.08106	0.22183	0.24913	0.17926	-0.37804	-1.21048	0.05938
DCTN2_rep2		0.89286		28	C	B1	40	72	234	820	-10.80639	-5.53062	1.90319	4.25011	2.55334	-1.01202	4.22454	2.23091	-0.89155	-1.97577	-1.68994	1.45522	1.45073	1.47838	0.93246	0.10011	-0.18121	0.46960	0.39710	-2.00353	-0.42839	-0.28323	-0.20690	-0.75415	-0.51491	-0.40432	1.32122	0.08437	1.57129	0.36231	-0.31876	1.15090	0.91476	0.06492	-0.49415	0.08561	-0.95502	-0.03160	0.25851	0.46735	0.18021	0.78043	0.29578	-0.20133	-0.28976	0.76836	0.82081	-0.24359	0.18420	-0.15582
IQGAP1_rep2	LDHB_rep3	0.56522	0.39130	46	C	B1	40	72	670	885	-1.60790	8.74641	1.67565	4.56698	1.53686	-5.00464	-1.30251	-0.83608	1.56079	-2.30006	-1.09476	4.40320	-0.37406	4.11317	0.10987	1.61569	-0.47007	0.94350	0.62775	-3.18638	4.27442	0.73204	0.23973	-0.95034	-1.38173	0.68795	2.36767	-0.37057	-2.36669	-1.41242	0.93057	0.28742	1.45791	-0.32755	0.56226	-1.03905	0.97759	-0.13428	-0.08529	2.42442	0.43739	1.68847	0.60383	-0.39346	-0.16430	-0.00217	1.25049	-1.60870	0.75694	-0.21970
MARCKSL1_rep3		0.77778		9	C	B1	40	73	561	213	14.17640	-15.67192	-3.63270	8.21738	6.14154	5.80684	-5.83497	-3.14179	-1.41706	5.97377	-0.49333	1.61514	-1.86406	3.16341	-0.83458	8.01659	-1.73544	2.97350	-1.72054	-0.44441	-2.01395	-1.64078	-3.26530	-1.77972	2.13720	3.29192	-0.56867	0.48966	1.28320	-1.30370	0.79251	0.49093	1.34898	1.00430	1.10701	0.44557	-1.07332	-1.04118	1.02456	-0.19712	-1.26944	-0.52136	0.03412	0.56766	-0.61739	-0.03733	-0.45200	1.71330	-0.61069	0.32212
MARCKSL1_rep3		0.70000		10	C	B1	40	73	527	241	8.37674	-16.49439	1.16864	11.63431	4.43678	4.48610	-4.07634	-3.00699	-1.14536	2.97081	-1.34636	0.21626	-2.18768	1.57732	-1.24642	7.14553	-2.54799	1.03653	2.41086	2.02937	-0.06375	2.37960	-0.32239	-1.41549	5.54983	2.22260	-0.96135	0.47143	1.99221	-1.18490	0.10464	1.20246	1.01956	0.42653	0.49673	0.20431	-0.29044	-1.33330	-0.31954	0.73762	0.98646	-1.07240	-0.27296	0.39140	-0.89495	-2.30622	-0.06902	0.19051	1.50418	0.58262
MYO18A_rep3		0.92308		13	C	B1	40	73	211	331	7.54519	-11.62762	3.85958	6.73209	-0.89190	-1.22289	1.16164	2.31002	-1.49002	4.37158	-3.51721	2.64510	-3.18974	2.03382	-3.61851	2.83881	-1.70202	1.28083	0.37907	0.08690	1.36205	-2.81447	0.37931	-0.77210	1.86158	2.30811	-1.22293	0.21580	-0.16923	2.03738	-0.83442	-0.11285	1.13382	0.91318	0.62637	-1.75684	-0.66967	0.08225	-0.37621	0.16111	-1.02628	-0.23376	-0.09995	-0.23005	-0.78334	-0.71304	0.92691	-0.05493	0.05383	-0.83404
TMSB10_rep2		1.00000		21	C	B1	40	73	143	414	-4.29926	-6.21492	-5.19776	0.99650	0.98182	-0.11715	4.45048	0.38012	-0.35043	4.01420	1.97124	2.72396	-0.68302	2.46130	-1.80223	1.11089	-0.38516	-2.39102	-2.20436	-1.78114	-0.71630	-0.18513	-0.55758	-0.90347	-0.39463	1.45738	0.23688	0.40063	0.93762	0.07108	-0.74061	1.29191	-0.92997	0.10610	-0.27760	-0.86534	-0.21323	-1.79880	1.97049	-0.89205	-1.23766	-0.35835	-1.57110	0.38398	-1.28230	0.84377	0.07068	0.44170	-0.67195	-1.16205
FGD5_rep1		1.00000		20	C	B1	40	73	495	423	32.92878	-1.42597	-1.30487	-0.91325	5.45625	-0.25871	-5.34905	3.06276	-11.57278	-6.35351	3.87437	-1.59368	-5.25053	-2.44132	-0.01649	3.66326	2.12915	2.68883	-2.76054	2.49514	-2.28185	-3.82754	-6.95290	-3.61432	3.93617	1.57290	1.96816	1.56971	2.13397	0.40983	-2.37956	-0.57998	0.76823	-0.38480	-1.92797	-1.09076	-1.07331	0.69571	0.10064	-0.11894	-0.11191	2.28765	-1.82496	-1.50013	0.36789	2.25198	-2.08441	-0.78617	-2.05241	0.02353
MYO5A_rep1		0.59091		22	C	B1	40	73	581	869	-7.78028	2.74266	7.71399	7.02156	1.17125	5.36481	-2.20323	3.30572	-5.07486	-6.16460	-0.31223	-0.76540	-0.04913	4.11343	1.37401	-2.05442	-1.98058	0.71842	-0.10362	-1.03379	-0.99779	0.28159	-1.87227	0.83282	-1.97672	-2.20444	0.06043	-0.44165	2.85890	-1.35544	0.65921	-0.54784	-0.71841	1.37537	-0.89230	-0.51381	-1.34526	1.27040	1.30820	-1.15767	0.95022	-0.24928	-0.40379	-0.49952	1.31433	0.88704	-0.38066	-1.12791	-1.01555	-0.92369
DMTN_rep3		0.96296		27	C	B1	40	73	301	916	-7.13070	-3.27181	-3.08661	0.86467	0.55281	4.39690	2.27661	-1.97735	0.09529	-3.37959	1.23140	2.53758	0.91757	0.91688	-0.70618	-0.15558	-1.00421	-0.73234	0.92143	0.57133	-0.96132	0.83927	-0.01990	-0.21967	1.23055	0.55571	-0.81826	0.92842	-0.47901	0.72629	2.49602	0.01191	-1.22201	0.20529	-0.32536	-1.35824	0.81715	-0.16958	0.54806	-0.24627	0.42674	-0.71092	0.59470	-0.52251	-0.85661	-0.03737	0.91405	1.71470	0.20782	-0.57462
SYNE2_rep2		0.60000		10	C	B1	40	74	734	205	4.59191	-6.16876	-8.74267	6.89858	-1.26186	2.04240	1.57824	-1.76983	-1.27405	7.74541	6.32046	3.10842	-5.01475	0.92667	0.86957	-3.30433	-1.89473	1.26262	-5.72659	-0.38321	2.73353	2.20733	-0.26549	-2.93148	-0.66875	2.31331	-1.78823	0.25011	0.11562	-1.90718	-0.08680	2.10161	-0.43729	1.11955	0.78165	0.47562	-0.71852	-0.16170	0.10702	-1.37514	-2.03733	-0.76471	-0.93123	-0.57569	-1.08540	-1.63573	-0.26696	0.75915	-1.51054	-0.45493
DIAPH1_rep1	TMSB4X_rep2	0.63415	0.34146	41	C	B1	40	74	185	332	-15.03555	0.89570	-3.15673	-2.61145	0.34985	4.05383	-0.56880	5.99729	0.41626	0.40923	1.10181	-0.42273	-2.73774	-0.34720	3.10855	0.26298	-1.53843	1.12152	0.52340	1.08293	-2.69552	2.74100	-2.17182	1.01575	-1.46414	-0.05084	0.87861	-0.85327	0.50250	-0.49140	1.71669	1.37542	0.51950	0.73541	-0.55405	-1.23064	0.52755	0.43770	-0.26890	2.05262	0.41772	0.86969	-0.09275	-0.47219	-0.50793	0.13321	-0.03968	0.62845	-0.78530	0.71455
RDX_rep3	WDPCP_rep1	0.51250	0.46250	80	C	B1	40	74	512	353	-9.42582	-5.41298	5.16315	-0.86539	-2.14614	-2.45622	3.27611	1.94083	0.37317	-0.83367	-0.63153	1.07646	-0.00443	1.62728	0.48291	1.46019	-0.85936	1.75765	3.84992	-1.49785	-1.12807	1.77222	1.57196	0.24578	-1.08428	-0.65860	0.19157	-0.31889	-0.76038	1.81583	0.41126	-1.34583	0.68142	-1.42224	0.99762	-0.53559	-0.22677	-0.18284	0.23984	0.81903	-0.12521	0.03750	0.08649	-1.46126	-0.15776	-0.48287	0.69355	0.10122	-0.15250	0.80419
CTNNA1_rep3		0.96970		33	C	B1	40	74	633	367	-6.48272	4.23247	1.95455	-1.08606	0.00327	0.12954	-4.73544	-1.40424	0.75484	-1.11885	-0.37142	3.33463	-0.74971	1.76474	2.16933	-1.08223	-0.55587	-0.81194	-1.23913	0.41230	2.71046	3.10725	-0.33189	-2.34312	-1.74883	-0.33937	-1.55586	-1.46809	0.69127	0.86402	0.67962	-0.04536	0.21123	2.12711	0.29047	-0.86920	-0.40558	-1.46335	1.30216	-0.68933	-1.07240	0.50620	-0.16660	1.08843	-0.12546	0.12457	0.25709	1.09461	0.82885	-0.98026
SPATA13_rep3		0.86842		38	C	B1	40	74	386	453	6.27231	0.04778	7.20401	1.04149	-3.47435	-4.37170	-2.05645	-0.13889	-2.40036	-5.00753	-6.63215	2.65028	-0.72210	0.03187	-3.18747	-5.52499	-0.72325	3.98700	3.04508	-0.14027	0.57796	0.95223	-0.60268	0.55573	-0.62867	-1.39677	1.24763	0.98678	0.35477	2.94877	0.17151	-2.83009	0.88867	-1.17455	0.90989	0.24178	-0.47060	1.39191	1.31408	-0.24839	0.25711	-1.38532	1.16732	-1.73104	-1.18371	-2.33025	1.65541	1.39829	0.23378	0.79753
GOLPH3_rep2		0.92857		28	C	B1	40	74	533	447	-13.83586	1.61552	-0.70778	-2.64169	3.21959	0.05711	-0.59291	-1.66633	0.59829	-6.06193	-0.80658	2.92634	0.05082	0.09055	-0.16382	0.16426	-2.04645	3.94319	0.43864	2.52538	0.08552	3.51787	1.19246	0.48713	-0.23628	-0.69746	0.30668	1.33684	-0.10005	0.61116	0.90727	-0.52624	-1.10198	0.93047	1.37489	0.87712	-1.02051	-0.95355	0.02406	-0.49128	-0.46945	0.38068	0.58700	0.05251	-0.55054	0.39659	-0.58452	0.12049	0.09280	0.31350
CDC42_rep2		0.89474		19	C	B1	40	74	219	467	-0.60908	1.33857	-7.48061	9.66857	-0.08383	3.69768	0.64718	4.21130	-4.53148	0.38963	2.43921	1.21172	-1.31953	-2.99062	-0.61553	-1.50967	-2.67325	-0.38128	-2.24611	1.22600	2.67082	0.00879	-3.32866	-0.04024	0.76213	2.43674	0.00988	-1.83583	-1.03676	0.21938	1.85281	0.91918	-0.17167	0.29216	1.25592	0.42401	-1.48200	-1.11140	-0.75349	-1.15056	-1.11388	0.34812	-0.51238	-0.68088	-0.53535	0.34809	-0.04986	-0.03980	-0.23650	0.16101
CAPG_rep1		0.78261		23	C	B1	40	74	379	521	-7.79431	0.69452	0.52000	-2.08801	0.06141	1.41400	0.95412	-0.35393	-0.27019	-0.33168	-3.48398	3.73828	-4.26650	-5.13425	2.99751	2.17899	0.23841	0.85684	1.27950	1.20725	0.07156	3.13047	-0.79537	0.44425	-1.30050	-0.82267	0.88798	1.17772	1.87087	0.85745	0.11954	-0.74179	-0.42559	0.24995	1.17757	-0.26552	-0.60507	-0.20569	0.62380	-0.06627	0.54083	0.13771	-0.46013	-0.59814	-0.03181	0.54066	-0.16993	-0.45721	1.28412	-0.27632
GOLPH3_rep2		0.90909		11	C	B1	40	74	478	511	-9.35061	-0.50328	0.05988	0.82902	7.24114	1.56938	2.19832	-1.33950	-1.11397	-2.24189	-4.43768	-0.11689	1.10559	-0.27025	0.30638	3.20488	1.70403	2.54417	1.10437	-1.31852	-1.33511	1.98528	1.45301	2.84321	0.45832	0.39616	0.07083	1.13480	-0.05718	-1.15652	0.07326	1.05843	-0.74230	1.96346	0.09301	0.30365	-0.32049	0.11174	0.84471	0.42493	-0.08066	0.25303	0.03614	-0.02635	0.33595	-0.25715	-0.38519	-1.71280	-0.81181	-0.43982
CAPG_rep1		0.83333		30	C	B1	40	74	545	549	-9.34439	-1.40022	1.62920	1.12187	0.65635	1.99966	2.06360	0.28346	-1.14410	-0.91321	-1.93938	0.26146	0.56313	2.12274	2.73710	-2.09436	-0.26387	0.91273	0.89596	-0.31500	0.52289	1.06290	0.47138	-1.04592	-0.69602	0.53411	1.63850	0.23677	-1.83465	-1.17978	1.11970	-0.51718	-0.96787	1.03707	0.82349	-0.89537	-0.93355	0.31413	0.56144	0.70941	0.14410	0.92105	-0.63295	-0.89600	-0.31882	0.10359	0.05004	-0.01953	-0.24250	-0.45192
CDC42_rep2		1.00000		25	C	B1	40	74	400	588	-3.30010	7.92422	-0.82712	6.25217	6.34616	-0.60237	1.67910	-0.33509	0.42899	-2.07940	-3.22994	2.28962	-1.70486	-1.44517	3.72163	2.77863	1.05827	0.97051	-0.38893	0.21273	1.23428	-0.27900	1.65780	-1.99171	1.05881	0.47529	1.52683	0.77545	1.68562	0.75572	1.19020	-0.25275	0.23030	0.84971	-0.38323	0.14610	-0.47283	-0.92438	1.35949	-0.81660	0.47251	-0.35347	-1.36647	-0.76843	-0.99138	-0.82109	-0.16574	0.43431	0.01654	-1.02022
DIAPH1_rep1	TMSB4X_rep2	0.56522	0.41304	46	C	B1	40	74	194	600	-10.65810	5.51027	-6.79639	-2.95223	-4.15866	4.46299	-1.48787	7.44525	2.13525	1.37538	-1.59176	1.11356	1.88275	3.62609	-0.29113	3.28849	0.71529	3.34392	1.06685	-0.32457	-2.51140	3.22220	-2.13060	1.26318	-0.25699	-0.34228	-0.32967	-0.59190	-0.57804	-0.28330	1.85916	1.68835	0.20369	3.84811	0.36110	0.17382	0.42715	1.10153	-0.49344	-1.34646	-0.48039	0.58487	-0.11248	1.02817	0.81282	0.51471	-0.34300	2.91569	-0.07395	-1.08826
CDC42_rep2		0.88889		27	C	B1	40	74	298	613	-4.56060	1.66574	-2.81571	5.91907	2.73532	5.72512	3.52948	-0.16438	-4.03947	-3.71555	-3.09854	0.39463	-1.48707	3.38752	1.77130	1.69481	1.73589	1.06477	1.91569	0.36161	1.43870	2.43433	-0.94244	2.20974	-3.51932	0.82295	2.22517	-0.30567	1.94350	-0.51268	0.04030	0.25671	-0.53247	0.48343	-0.23133	0.36249	-1.14870	-0.42052	0.97748	1.37302	0.49013	0.48461	-0.13084	-0.97003	0.17412	-0.13334	0.29498	-2.06173	0.90677	-0.25531
CDC42_rep2		0.91304		23	C	B1	40	74	391	641	-8.80250	-4.41347	-0.58324	2.46670	1.83005	0.12777	4.12656	-0.26295	-3.00332	1.38260	-3.41295	0.86766	-0.27367	1.87415	0.99667	0.63225	-0.50870	3.27084	0.23452	-0.64361	0.65278	-0.60725	0.37949	-1.01185	0.44323	0.28671	-0.18689	1.59564	-0.78797	-0.69965	-0.38727	0.34509	-0.67205	0.73013	1.74982	0.87892	-1.47202	-0.68879	-0.21029	-0.47800	-0.13275	0.72402	-1.30588	-0.71189	-0.42654	-0.18964	-0.12752	0.33106	0.48006	0.78991
COTL1_rep2		0.94118		17	C	B1	40	74	739	730	-15.65166	-0.42495	-3.28446	4.31369	1.94241	-0.39079	-0.97495	3.59543	1.57010	0.42731	1.81292	1.93990	-0.29556	1.96160	2.54009	-1.99709	-0.68263	3.23066	-1.34925	0.53612	-3.14215	3.18471	-0.23115	-2.08188	0.67492	0.50452	1.21768	-1.11121	0.89363	0.04370	0.68516	-0.53959	0.46127	-0.50427	2.21269	-1.60071	-0.26982	-1.46388	0.57228	0.55539	-0.80918	-0.62471	-0.52392	-0.05132	0.47084	0.20133	-0.81530	-0.87783	0.14516	-0.25141
AJUBA_rep2		0.70000		40	C	B1	40	74	384	714	-8.62215	0.44021	6.74298	5.97596	1.42819	3.85449	3.00900	-0.89712	-1.90467	-4.15321	2.17847	2.06941	-3.61653	-1.36376	4.78023	-1.53106	1.03838	0.38839	-1.04712	1.01530	1.01909	-0.89247	-0.23038	-0.11981	0.72410	-1.61858	-1.02289	-0.72471	0.67998	-2.30532	-0.11788	1.03601	-0.93806	-0.02061	-0.30554	0.43346	-0.91956	-0.92064	0.49921	0.19965	-0.55737	-0.17601	-1.20202	-0.32853	-1.36084	1.18237	0.22194	1.55189	1.44969	-0.08686
COTL1_rep2		0.96154		26	C	B1	40	74	826	773	-16.34064	-0.33092	-3.20438	3.09324	5.39683	-0.07709	4.16454	5.54860	1.61168	-2.19043	-2.73625	-2.26045	2.51353	2.10356	1.73080	-2.81765	0.58165	3.29685	-0.24792	-1.98124	-2.27179	3.13174	-0.38846	0.72112	1.65736	-1.16205	0.59630	0.85465	0.35735	-0.83087	1.02353	0.63095	0.65845	0.12118	0.30602	-0.19455	-0.70707	0.21534	1.48821	-0.46211	0.60158	0.06685	0.20040	0.75688	-0.05750	-0.86978	0.53367	0.55969	0.67411	-1.07871
WASF1_rep3		0.92857		14	C	B1	40	74	523	776	-10.89421	-3.02373	2.28024	3.16878	3.92782	0.95948	-1.18631	-1.32212	-3.11098	2.43304	-0.46359	1.03861	-0.30812	1.99669	-2.87361	-2.69658	-0.56870	3.32754	-0.04927	-1.43235	-1.47807	-0.75754	1.43139	1.90678	0.31281	0.26521	-0.43731	-0.86284	0.13223	-0.60700	-0.06391	0.75780	1.65413	0.14856	0.26817	-0.10091	-1.53581	-1.68990	-0.36301	-0.40609	-0.50609	1.90300	0.62107	-0.29972	-1.62197	-1.11585	-0.84481	0.21702	-0.26106	0.37581
SLC9A1_rep1		0.93103		29	C	B1	40	74	862	888	-13.67685	-3.61356	0.21342	6.00244	2.72064	-1.69010	4.68024	5.21826	1.64405	0.63124	-0.51472	-0.18049	-0.11900	-0.57184	1.97688	-2.39268	-1.35668	4.09599	-0.23454	1.30879	-1.79862	-0.63435	1.16089	-2.58991	-0.51304	0.33075	-0.15336	0.13428	-1.18532	0.76950	0.44605	1.01871	1.23355	1.32051	1.63386	0.04811	-0.76037	-0.85340	-0.12083	-1.01828	-1.30893	0.62978	-0.44795	0.03952	0.50332	0.28909	-1.37074	-0.04814	-0.00892	-1.05701
CDC42_rep1		0.71429		7	C	B1	40	75	676	128	-7.17609	0.86105	-3.29155	2.42157	-3.99369	4.10117	0.47018	2.12272	-4.69527	2.75804	3.13488	-1.17564	-2.72669	2.02040	0.76308	0.71104	0.12891	0.13996	-1.89415	1.88506	-0.20006	3.27264	-1.62016	1.40205	3.46087	-0.19013	0.82846	-1.48155	-0.17085	-1.80220	0.72590	2.15271	-0.85352	0.21340	-0.20436	-1.56919	0.05473	2.22879	0.24353	3.41854	1.28272	0.57522	-1.37439	0.96560	0.46294	-0.40463	-1.89414	2.00480	-0.04129	0.35724
FLNA_rep3		0.88889		45	C	B1	40	75	364	266	-8.43669	-2.84969	10.36798	5.73802	4.72138	-2.95049	1.53795	4.01607	-3.28937	0.44933	-1.03455	-2.31144	-0.69111	-0.81432	-0.42580	0.85882	0.32021	1.31589	1.07875	-1.62418	-3.47277	2.85722	0.46209	0.85512	1.12436	-1.60483	0.37038	-0.55807	0.39289	1.48507	0.11293	-0.09250	1.62903	0.55236	0.63415	0.15549	-1.11216	-0.52228	0.14243	-0.99367	1.30024	-1.23089	-0.78827	-0.02955	-0.33022	-0.60036	-1.03158	0.41073	-0.11324	-0.94568
CDC42_rep1		0.85714		7	C	B1	40	75	400	358	8.00362	-20.30189	13.28335	11.80943	2.48385	3.85764	-9.99204	1.89350	8.66981	3.44227	1.34386	-0.86384	-0.05273	-3.08585	-4.39454	3.49970	3.61325	-1.44865	2.92118	2.19786	1.57959	2.88198	-3.22510	1.08976	3.89189	2.23656	-0.89150	0.93625	1.03261	-0.58375	-0.14052	0.63142	3.15158	0.08786	0.98338	0.72678	1.32126	0.58637	-0.09123	0.16450	-0.94643	-0.12632	1.41448	0.18717	0.44242	1.51713	0.49696	0.14866	1.03899	0.17773
TRPV4_rep3		0.93939		33	C	B1	40	75	499	459	-11.88072	0.40810	7.43151	3.72192	1.44649	-0.74481	-1.11194	0.03471	-0.80827	-3.25816	-1.67412	1.09538	-4.03929	1.49671	3.14528	-2.99099	-1.05571	3.53531	1.40892	-1.10832	-1.98344	0.83150	-2.86563	2.31528	0.72963	-0.57780	1.46942	-0.71683	2.10719	1.81134	1.33286	-0.73961	-0.20533	0.20419	1.69545	-0.34945	0.10568	-0.24417	0.17450	1.23145	-0.43192	0.07980	-0.33622	-0.18457	-1.80303	0.73766	-0.48758	0.82523	0.94512	0.21558
ROCK1_rep2		1.00000		33	C	B1	40	75	815	481	-8.47423	-5.04950	4.32794	3.69557	0.74020	-2.98086	3.84780	-0.29510	2.13598	-0.55790	1.70273	1.28512	-1.26817	2.63278	-1.05590	-2.54194	-2.21436	-0.60116	0.41737	-2.07510	-0.66153	-0.18564	0.92347	-1.29839	0.09570	-0.27472	0.55352	-1.16497	0.45414	-0.55851	-1.74500	1.52481	0.52746	0.11967	-0.14060	-0.50486	-2.07916	-0.90779	-0.43271	0.28165	0.68768	0.83429	-0.08918	-0.16375	-0.22968	-0.17012	-0.15188	0.70562	-1.36925	-0.73926
PDLIM7_rep3		1.00000		50	C	B1	40	75	451	515	-6.38892	0.09955	5.84841	-0.79979	-3.31699	2.67373	-1.10643	1.16799	-2.99655	-0.80167	-1.19827	-2.13012	-0.48140	3.18676	1.04178	-2.42759	-1.69273	-0.01117	-0.05331	-0.49667	-1.17247	1.41211	-0.61109	1.61356	-3.52326	-0.85191	1.65159	0.82627	-0.97506	-1.06191	-1.22248	0.28634	0.59605	0.94361	1.73857	-0.62456	0.60110	0.41108	-0.03032	-1.10025	0.45455	-1.81115	0.16833	1.58331	-0.58519	1.56499	0.64646	-0.41312	-0.97453	0.50586
MICALL2_rep1		1.00000		35	C	B1	40	75	804	647	-3.39210	5.58664	5.35563	-0.94796	-4.23581	2.82523	-5.04787	-2.30699	-1.34954	3.13680	-1.48353	1.05881	-2.98905	2.31755	1.56596	-0.44696	2.88942	-0.19651	0.19929	-0.90128	0.15810	-0.68163	0.59110	-0.12133	-3.49319	-0.35499	2.69226	-1.36091	1.37142	-0.63078	0.56310	0.29004	-0.43513	2.01539	-1.46903	-0.62719	1.72359	-0.64882	0.10209	-1.87583	-0.99580	-0.41686	-0.52099	0.27716	0.26760	0.80283	1.34180	-0.33715	-1.34957	1.24878
PPP1R18_rep3		0.78261		46	C	B1	40	75	247	791	-6.90505	5.43313	0.77703	4.52586	-0.07420	-5.29929	-1.95802	2.03683	1.21396	-3.07825	-0.56570	3.33168	-1.73061	3.01835	2.27075	-0.05170	0.15132	-0.08467	-0.65789	0.62610	0.64488	2.40038	1.59420	0.91916	-2.55720	-0.32475	1.00564	-0.57561	-2.06445	-1.32402	0.80944	0.35144	1.25618	-1.20835	1.11245	-0.20079	-1.27207	-0.40637	-0.26857	2.28058	1.07859	1.51565	-1.89306	-0.11455	-0.36477	0.29055	1.35884	-1.16026	0.22644	0.82234
SLC9A3R1_rep2		1.00000		11	C	B1	40	75	811	927	-6.68516	0.42834	2.52492	-9.00956	0.65187	10.21379	-6.13168	-3.43387	-5.46612	-0.03990	-3.72980	0.57693	-0.96214	-1.67820	-3.82644	0.14622	0.11559	3.41487	-1.25684	-2.07397	-1.50915	1.70402	0.33683	1.39961	-2.38405	0.44869	0.47833	0.19724	0.38249	0.04027	1.70399	-1.63012	-0.09013	-0.37147	0.56212	0.50435	0.38074	0.61190	-1.78404	-0.09496	2.10434	0.59661	-0.73266	-1.48093	-0.14873	1.08128	-0.60173	-0.01552	1.27683	-0.74027
DCTN6_rep3		0.80000		20	C	B1	40	76	284	179	-6.83832	-3.44562	7.82949	-4.89414	-4.42137	2.24241	-6.04814	-0.88240	-5.57670	-2.80173	1.14740	2.00568	-0.70149	0.71405	-4.03243	-0.38972	-1.18568	-0.63931	-2.52083	0.82940	-1.14178	-1.17589	-0.64674	1.22421	-1.40047	-1.34029	0.78102	-1.94753	-0.00510	1.99501	0.47198	0.46399	0.33462	1.00808	-0.07246	0.66872	-0.40118	-0.13972	0.87889	0.29329	-1.20113	0.22105	0.41796	0.29463	-1.02265	1.83541	-0.85178	0.68038	1.86137	1.02661
EPB41L2_rep1		0.86364		22	C	B1	40	76	779	170	-2.88244	0.02368	-0.99711	2.16841	-1.96063	-0.14074	-1.75848	7.01603	-4.13855	-0.15126	-1.28691	0.60711	0.50308	1.32850	-3.23769	-0.97968	-1.94833	1.48911	-1.10597	3.32705	-0.50633	-0.36030	-2.75625	-3.00995	-0.57829	-1.90372	-2.42713	0.21139	-0.28930	-2.05675	-0.85141	1.39420	-0.51504	0.72244	1.79996	-1.04877	1.15216	0.89136	0.49954	-1.19304	0.22434	0.28401	-1.75451	-0.88486	1.55558	0.22751	-0.96211	1.41776	0.78024	-0.71728
EPB41L2_rep1		0.93333		15	C	B1	40	76	400	217	1.12801	-6.59879	-16.52672	-9.75345	12.37187	4.84937	-6.28876	1.13689	-2.79770	-1.37092	2.50334	-0.45725	-0.59287	-2.46091	-4.85812	1.52745	-0.31084	0.03794	-0.06365	1.20934	1.16403	-2.39356	-1.46987	3.44005	1.10818	2.66125	0.33335	0.06453	0.76326	-1.44429	0.02572	-0.48152	-2.54441	0.83264	0.23817	0.02171	-0.10380	0.12444	-0.32260	0.49751	-0.72329	-0.57837	0.13737	-1.04970	0.03769	0.36765	-0.05111	-1.28233	0.57971	0.50566
MYO1E_rep3		0.35294		51	C	B1	40	76	609	237	-10.36247	-3.01661	7.83517	-0.48353	-2.35327	1.78361	-5.95439	-2.60896	-2.38768	-0.20357	5.38268	1.39057	-1.55198	2.55080	0.66069	-0.09005	1.22508	-0.94027	-1.16005	-0.17293	-3.69562	0.95965	-2.28661	1.41584	-0.73714	-0.13472	0.59735	-2.13332	1.05634	1.03865	0.29224	-0.65351	0.60142	0.78341	0.05072	-0.20444	-0.16804	-0.68862	0.80707	-0.61313	0.38265	2.03044	0.43564	-0.41406	1.20480	-0.20745	0.53093	0.20125	0.09096	-0.07634
RAB13_rep1		0.78947		19	C	B1	40	76	669	422	-12.35244	-2.92124	2.83838	2.15730	2.16013	-0.88602	-1.63179	-0.25085	-1.07173	-1.90891	5.35220	-0.83728	-0.00235	2.09608	0.12068	1.61064	0.77908	-0.06939	-1.23012	1.13160	-4.98450	2.83657	-0.58621	2.16729	-0.42251	-0.69688	0.23868	-0.65129	0.57230	-0.02599	0.22915	1.70043	0.50283	0.13749	-0.08755	-0.07246	0.28737	-0.50077	0.58457	2.02151	-0.18573	-0.22344	0.99620	0.20785	-0.53664	0.75125	-2.04971	0.70261	0.05784	0.95210
RAB13_rep1		0.93750		16	C	B1	40	76	788	434	-14.95480	-3.03455	2.44070	1.91603	1.77771	1.03910	-0.01934	3.63513	-3.05939	-2.59430	-1.43153	0.63074	-1.13845	0.30365	4.27947	-2.26709	-1.65875	0.93767	1.09868	1.03799	-1.09815	0.10857	0.72520	-2.08101	0.40499	-1.08421	1.22206	1.36073	-0.93933	-1.59440	0.65258	-0.00026	-0.61773	1.30122	1.07811	-0.44464	-0.02285	0.08954	0.64948	-0.28429	-0.89017	-0.18712	0.91244	-0.07520	-0.11279	-0.52225	0.64796	-0.31288	-0.46531	-0.28236
AMPH_rep3		0.36170		47	C	B1	40	76	708	634	-5.70434	6.10175	16.66379	8.85537	4.14904	9.27968	-1.43502	5.98511	-8.57783	-5.30949	1.08569	5.62504	-1.90628	5.14378	5.13288	2.50967	2.19799	2.36551	-1.73441	-2.29577	1.72633	2.03857	1.61368	-2.41629	7.25539	-1.50854	0.50975	-0.88397	1.78259	-1.13563	1.89337	-1.94946	-1.20205	-0.47902	2.34641	-0.82578	-0.61345	1.61914	0.52425	0.94745	-1.46943	0.56127	1.02698	-0.93609	1.03505	2.37118	0.91509	0.80715	1.15527	1.87509
MYO5A_rep1		1.00000		11	C	B1	40	76	246	659	3.12758	-15.40073	-1.79433	9.35485	1.84315	4.52939	-3.96517	-3.38822	-0.42099	3.20968	1.15079	2.32248	0.71592	1.63216	-1.85868	5.34384	-2.07492	2.12041	-0.31471	1.46203	-0.19269	-0.78747	-1.02100	-1.40318	1.69128	2.83645	-0.37686	1.08354	0.52074	-0.51803	1.29240	0.06440	1.15859	0.44089	1.14111	0.36020	-0.93131	-0.73364	1.87781	0.13044	-1.22676	-0.58990	0.72033	0.71802	0.12202	0.38434	0.76691	0.69886	-1.22589	-0.16675
MYO5A_rep1		0.85714		7	C	B1	40	76	217	693	11.08542	-7.22576	-2.31456	11.38842	-2.96352	18.49792	2.81403	-0.17927	-0.87477	-0.60151	3.57679	5.81792	-2.04323	-0.55084	-2.38353	3.22244	5.28953	-0.24395	1.91317	0.28580	-0.60100	-1.84755	-2.41185	-3.03191	3.26770	2.03774	0.18767	-1.09321	1.36419	-2.47885	-0.35894	1.40753	-0.11995	1.27849	0.00415	0.64498	-1.30149	-0.56549	-0.11231	0.00774	1.48021	-2.17744	0.46972	-1.99933	0.97827	-0.33595	-1.68552	-0.23357	1.61078	0.78921
ACTG1_rep2		0.75000		20	C	B1	40	76	509	762	-8.71468	-3.54950	-1.87553	7.84212	5.86299	1.35659	-1.12519	2.23668	-2.41123	-2.77203	-4.84674	1.25891	1.69637	-0.83256	0.76194	-1.40278	0.89725	1.75045	-0.67327	0.33576	-1.59890	1.83273	-1.20814	1.56262	0.92524	0.22063	0.13425	1.71523	1.01116	-1.60936	0.97823	0.59886	1.08118	-0.27212	0.40968	-0.06551	-0.22273	-0.21847	0.14998	0.31360	-0.57741	-0.31575	0.35556	0.23745	0.14726	1.35924	0.33839	-0.54538	0.38440	-0.46280
FLII_rep3	PDLIM1_rep3	0.46667	0.33333	15	C	B1	40	76	229	779	11.98671	-5.04489	5.17879	6.29867	-3.43503	9.55359	-5.01402	2.23466	1.77420	-0.36911	2.73291	0.44266	1.86434	-0.93334	-2.63407	2.43241	1.20814	-4.27620	-3.57389	6.16749	-0.89738	-0.09126	-5.85848	-3.36614	-0.47768	0.56927	-2.15859	1.82307	0.07084	-0.96552	-0.73113	1.11265	1.52448	0.63180	0.53212	-1.99273	2.20454	1.02783	-0.00664	-0.23059	-0.99803	2.25962	0.98070	-0.43696	-1.57746	0.72529	1.89604	0.28322	0.76303	1.41331
GAS2L1_rep2		1.00000		31	C	B1	40	76	523	832	-11.71424	-1.28760	-5.44858	0.98973	1.24458	4.07424	1.19094	5.11831	0.30120	-0.03620	-0.82160	1.48098	1.75526	-0.68786	-0.67863	-1.13380	-1.46535	1.58319	-0.50913	0.01472	-0.38765	0.30276	-0.71266	-1.06190	-0.22016	-0.47773	-0.44375	0.09611	1.76826	-0.89990	-0.42767	-0.72275	0.21709	1.76724	-0.16341	0.12270	-0.96618	-0.83081	-0.71617	1.53270	-0.17873	-0.45828	-0.03879	-0.05338	-2.02520	0.59590	0.73013	-0.83290	-1.10394	0.19113
AMPH_rep1		0.93617		47	C	B1	40	77	339	191	11.54068	15.97990	-3.50334	1.27268	-11.76903	7.01079	2.59488	10.99012	-2.81491	5.32353	-0.67447	-3.30070	-0.28727	-2.30298	1.02540	3.84920	-1.70266	-2.16568	2.12497	1.99184	-0.35840	-0.76427	0.70881	-0.24458	-4.12418	-0.40292	3.09399	-1.04957	2.55656	-0.61239	0.79658	-2.05602	0.14214	-0.99729	1.60045	-3.88934	-1.68512	4.34482	0.09642	-1.75244	0.64531	0.29014	-0.53670	2.53079	-1.10202	0.59819	2.24295	2.04828	-2.26849	1.88026
CONTROL_rep10		0.97368		38	C	B1	40	77	742	215	-15.95323	-0.60303	2.10021	0.86124	4.49298	-1.19966	1.15026	4.51508	-0.70063	-3.25683	-0.13848	-1.07131	0.09072	5.75012	1.77976	-1.22904	0.80874	0.64081	1.29722	-1.78885	-1.65719	1.64417	-2.82750	2.11181	0.63050	-0.84968	0.63447	-1.52931	1.15186	0.68974	1.19493	0.40029	0.20740	0.96674	0.90450	-0.17817	-0.71704	0.01894	-0.52525	0.12211	0.75807	0.25717	0.04500	-0.13452	0.85555	0.47084	0.17817	0.60061	1.84777	-0.59566
CONTROL_rep10		0.96429		28	C	B1	40	77	884	302	-10.88517	2.22149	2.84989	4.44192	-0.02978	0.28946	-3.07699	-0.34992	-3.36362	-3.26014	-0.72011	2.09047	-1.79363	2.75003	1.94235	-2.89121	-1.86705	2.82471	-0.35598	0.48646	0.94337	1.34490	-2.16022	2.15767	0.29165	-0.49982	1.09605	-2.78227	1.47385	-1.33855	0.12396	0.14921	-0.08758	0.36801	0.66145	-0.22104	-1.26679	-0.73733	-0.58195	-0.39322	-1.30402	1.28519	0.00009	0.11798	0.14356	0.73099	0.48376	-1.53872	0.37008	0.10528
GNA12_rep3		0.92000		25	C	B1	40	77	271	354	-7.76623	-9.78589	-1.03479	5.77918	4.13792	0.54737	1.07153	-0.77150	-5.15908	-2.06526	-1.04934	1.64751	-1.14295	-0.27058	0.93523	2.52298	-0.60541	0.66240	2.21321	-1.57119	-0.02423	-0.93048	0.07819	1.74965	-0.05360	1.63665	-0.38163	0.02369	0.50634	1.14904	1.37731	-0.59661	-0.31508	0.70346	0.51091	-0.56371	-0.08337	-0.69795	0.41979	0.31692	-0.04783	0.04464	0.30468	-0.78496	-0.46551	-0.90397	0.07011	0.00328	-0.22910	-0.53836
LASP1_rep1		1.00000		21	C	B1	40	77	542	401	-6.91883	-5.92832	-3.12827	4.48570	7.47652	1.43298	3.30090	0.31178	1.73496	1.85663	-2.24920	0.93808	-0.02075	-0.83166	-3.12662	-2.63477	-2.69782	-0.41958	-0.51069	-4.04894	-1.26984	-3.84360	-0.17153	-0.00437	-2.00918	1.36831	0.09066	0.74078	1.28673	0.42357	0.31831	-0.51210	0.43734	-0.15394	0.47549	-0.16183	-0.49960	-0.91777	-0.19962	1.45231	-0.94544	-0.21720	-1.59026	-0.41095	-1.35160	0.88630	0.65009	0.46370	-0.13410	-1.13639
LASP1_rep1		0.94118		17	C	B1	40	77	519	440	-7.39525	-4.80762	-2.58823	3.92760	3.60781	0.82585	2.16293	-1.34490	3.61101	1.90593	-2.58185	1.99073	-1.70040	-1.16007	0.15400	-2.02565	-1.41256	2.09096	-1.59337	1.65042	-2.19790	-2.28101	2.08881	-1.75240	-2.04041	1.07517	0.44305	1.28245	1.80096	-0.36448	0.12570	1.13502	0.36854	0.81771	0.21067	-0.01996	0.30670	-0.03497	0.56805	-0.30544	-0.10731	-0.44812	-1.14688	0.25274	-0.80437	-0.50968	0.80330	1.30526	0.08403	-0.22926
FAM206A_rep2		0.95918		49	C	B1	40	77	459	476	-4.20073	5.33042	6.41798	-1.78188	-6.00943	-2.83613	2.87809	5.06512	-1.25609	1.03869	-5.90413	0.62155	-0.14517	5.30303	-1.66342	-1.34089	2.21725	1.18638	0.42794	-1.11684	3.10592	1.51151	-1.13067	0.95720	-1.58725	-3.62371	0.12637	-0.71527	1.56537	-0.06843	0.65167	-0.57253	2.71843	-0.48507	-0.70318	0.71358	-0.14447	2.16782	0.09725	-1.29480	-0.08218	-2.02067	-2.10427	-2.88362	0.36181	-2.33546	0.46364	-0.07848	1.70698	0.12089
SLC9A3R1_rep3		0.92593		27	C	B1	40	77	680	481	-1.94808	9.86243	0.22733	0.77341	-3.73425	2.89642	-4.17305	0.91177	-0.45294	1.88660	-3.56596	-1.02650	1.46530	2.69679	-3.81974	1.69960	0.50810	2.37542	-1.24019	2.12059	-0.24662	4.18079	2.41660	0.31800	-2.38724	0.89502	0.77824	-1.26842	-1.50740	-0.72870	1.15860	1.44151	1.25686	0.85919	1.32437	0.93927	-1.85167	1.24521	-1.72938	-0.49962	0.40271	0.43772	-1.55886	-0.34406	-1.05009	-0.44907	0.27279	-2.50769	-0.22146	0.78140
MYH1_rep3		0.60000		30	C	B1	40	77	733	545	9.09618	-1.43771	1.82814	4.86417	4.08582	0.16254	0.65094	1.60007	-1.89929	1.57624	-2.13999	-0.69350	-3.68627	-2.18266	-3.04340	1.40996	2.33491	0.33652	-0.84162	5.25686	-1.76246	-3.57294	-1.61625	-2.77896	-1.91813	1.52938	1.12127	2.35478	0.36588	0.37999	-1.00808	0.67308	0.25949	1.00691	-0.84120	-1.16896	0.06603	0.36170	0.27470	-1.48086	0.73856	-0.01781	-1.90334	0.50707	-0.83580	0.81819	0.47312	0.26541	-0.80068	-0.04813
TAOK2_rep1		0.92105		38	C	B1	40	77	205	548	-19.02176	-4.67775	-0.00808	2.21574	2.87349	0.33732	0.97230	5.69351	-0.73311	-0.05703	1.46135	1.24384	0.08024	4.97748	3.03994	-2.44579	-0.34771	1.57983	-1.02708	-3.48395	-3.17318	3.12524	-0.41503	-0.83043	0.21390	-0.95618	0.79809	0.97230	0.25850	-0.83558	0.49319	1.27952	0.83135	0.59980	0.93222	-1.26296	-1.80173	-0.69672	-0.11966	0.01907	0.11318	-0.25839	0.51667	0.82222	-1.07436	-0.28449	0.82923	0.16967	-0.11994	-0.49655
MYO1B_rep2		1.00000		52	C	B1	40	77	451	584	-4.34381	-4.67084	3.98671	1.89223	5.84458	-3.97394	3.07032	4.98825	-1.54673	-3.58671	-2.78383	0.38966	-3.01037	-2.40319	0.83913	2.10698	1.61701	-2.60521	1.65757	0.35286	-0.88160	0.20132	-1.10903	2.71254	-2.97310	-1.21949	1.07368	0.93872	0.08192	0.48753	-1.61621	-0.24957	0.47630	-0.03663	-1.20277	-0.08133	-0.61129	0.68452	0.80789	-0.60358	0.07766	0.42694	0.00731	-0.94528	-0.08260	1.05109	0.60289	-1.62328	-0.39845	-0.82722
CONTROL_rep7_	EZR_rep1	0.56250	0.41667	48	C	B1	40	77	528	880	-7.78753	-13.37494	3.36427	11.07542	5.08474	-6.04192	0.98037	12.49250	-4.92263	-1.91049	-3.54595	3.69416	2.48509	0.99754	-1.50331	4.56533	-1.23020	2.79264	3.96118	-2.76713	-0.73844	0.93058	1.61305	-0.54141	0.31698	-0.08635	0.26284	0.12291	-0.37987	1.35867	-0.57264	-0.05768	2.48112	-0.17736	0.43808	-0.10203	0.24178	-0.52881	-0.19583	-0.22912	0.56950	-0.11117	-0.10444	0.48738	0.74837	0.15718	1.50571	0.29624	-0.34695	-1.00475
WIPF2_rep2	MYH1_rep1	0.60000	0.36667	30	C	B1	40	78	208	159	-12.82642	-4.98090	0.70052	-0.07310	-2.08548	2.38110	0.77564	-0.20304	0.64492	-1.30466	2.32610	1.59224	3.13443	-0.59684	0.44346	-1.77878	-1.63822	1.11359	-0.92590	-1.47159	-3.18683	2.88628	-0.56370	-1.68167	1.25770	-1.16213	0.12509	-0.93771	0.78600	-0.72204	0.43872	1.78389	-0.25138	0.67191	-0.92888	0.52359	-0.71027	-0.17472	0.73403	0.89746	-0.21145	0.41330	-0.73592	2.04403	-0.60631	-0.57358	-1.73998	0.20540	-0.26054	-1.76070
SH3BP1_rep1		0.96667		30	C	B1	40	78	348	189	-7.93700	0.04114	2.19133	-1.94744	-6.63083	1.50984	2.78985	-1.57212	0.96055	3.59402	2.00555	1.03130	-2.05816	-1.01553	2.79681	-0.70404	-0.60031	1.39724	-1.88870	-0.08602	-0.98721	1.03355	-2.95855	-0.09940	-0.48113	-1.38293	-0.30503	1.20568	-0.08278	-0.43387	-1.83890	0.52229	0.09325	0.81463	1.26776	0.79687	-3.42420	-0.98928	0.38833	0.71176	-0.76158	-0.12143	-1.44211	1.66485	-0.89243	0.95430	0.93499	0.12129	-1.27850	0.07675
GSN_rep3		1.00000		20	C	B1	40	78	296	270	-9.92071	-3.44952	5.72871	-2.47305	-3.64851	0.52676	-4.48890	-2.96513	0.77573	-1.96955	2.03481	4.41274	-0.79435	-0.21039	-0.10814	-3.09876	-0.16051	2.11536	-1.54339	-0.94374	-2.99002	-0.59324	-1.82076	-0.35570	1.62622	-1.40843	-0.81243	0.66579	0.35707	0.99166	0.11246	0.14298	1.35300	-0.15729	1.73503	0.55623	-0.18177	0.53988	-0.10118	0.06307	1.75494	-0.89872	0.43438	-0.35185	1.37883	-0.12192	-1.86043	-0.26337	-0.04834	-0.73189
DPYSL3_rep3		0.91489		47	C	B1	40	78	402	342	-7.86439	-4.42752	8.15978	-2.28422	-8.48166	2.99309	-1.82746	-3.34956	-0.47485	2.47979	1.72487	2.74446	-5.13224	-2.32133	3.87815	-1.53793	-2.10581	1.78576	1.56785	-0.07874	-0.66837	0.22212	-1.46170	-1.15124	-0.27607	-0.39050	-0.83660	0.03103	-3.21103	0.27209	1.51399	-0.74692	-0.91910	0.86707	1.18693	-0.69157	0.12751	0.10394	0.03591	-1.14386	0.85321	-0.67322	-0.69403	-0.94382	0.35691	0.00143	0.63850	-0.28036	-0.83196	-1.27032
IQGAP1_rep3		0.68750		16	C	B1	40	78	331	371	-1.16267	8.02688	-2.88059	8.48444	-3.92995	10.67473	3.64585	2.23396	-3.20184	-7.22783	4.23953	4.36048	-2.13654	-2.15829	-0.21578	2.51311	-0.65692	1.94994	0.41185	-1.28193	2.01452	2.15906	-1.54257	4.30189	0.39153	-0.14537	2.48747	0.68227	3.24908	-0.42654	0.01818	-0.34204	-1.22592	0.74589	1.00327	0.91136	-0.95426	-0.55330	0.46372	-1.77752	0.53137	-0.41735	0.51415	0.02158	0.16544	0.99311	0.46735	-0.36907	-0.12569	2.11273
IQGAP1_rep3		0.86667		15	C	B1	40	78	335	419	-3.28290	7.05605	0.03714	6.17638	2.43177	-3.34809	-2.11461	-3.67880	1.14257	-2.35784	-1.70886	2.43877	0.08559	3.86827	1.05935	0.96257	-0.22928	1.30645	2.00576	1.20581	1.86383	4.03182	4.19635	-0.28998	-1.50037	-0.43984	1.97043	1.32429	1.48323	-0.67819	-0.20349	1.04145	-0.09004	0.15969	-0.25578	1.38609	-0.09906	-0.86578	0.29751	-1.01924	0.82735	-0.42174	-0.36735	0.79869	-0.51968	-1.28540	-0.38248	-0.40326	-0.41522	-0.52396
FGD4_rep1	HDAC6_rep3	0.58824	0.41176	17	C	B1	40	78	800	924	-8.47575	-4.12530	-1.63494	7.27487	8.19772	-3.59337	3.10162	2.18928	-0.31083	-0.14879	1.58642	-1.01687	-0.21855	1.74419	-2.69393	-2.69981	-0.05601	0.03644	-1.59944	-2.92755	-1.77136	1.67525	0.30397	-0.01912	-0.34949	0.46535	-0.79369	0.43707	0.08110	-0.25296	0.43375	1.26352	1.00928	-0.54347	-0.14608	0.54245	-1.79756	-0.47614	-0.01716	0.59689	0.06239	0.90338	-0.92759	-0.27512	-0.26165	-0.68508	0.63434	1.34618	1.59949	-0.60517
ARHGAP44_rep1		0.69697		33	C	B1	40	79	619	190	-5.38836	5.41823	-4.29441	-6.86710	2.73877	6.55034	-4.48778	-0.98440	3.78038	-4.62690	-0.19493	-0.17750	2.22310	3.19505	-3.84991	0.80390	-1.75451	0.79234	-0.77672	3.86776	-0.58083	-0.73302	0.28871	-1.55384	-2.54831	1.58802	1.34754	-0.92804	-0.42363	-0.46393	0.96341	0.04313	-0.24075	0.29637	0.48556	-0.01841	-1.73221	1.74345	-0.23186	0.75936	-0.43526	-1.44076	-0.32572	-0.64266	-1.78311	-0.28286	0.86263	-0.32839	0.75976	-0.62382
SORBS1_rep3		1.00000		20	C	B1	40	79	373	185	-5.39733	2.33788	2.44023	-0.34512	2.88493	-1.34709	-2.19949	0.42303	-2.68707	-1.50139	0.02768	0.67699	-1.13115	0.60246	-1.30275	-2.05834	-1.63139	-0.72961	-1.97926	2.94097	1.03971	2.55152	0.94109	-2.38308	-2.03798	0.19910	1.31106	-1.77041	-0.05630	0.20086	0.16894	1.79079	0.17278	1.48831	-0.72873	-0.90839	0.90953	-0.07370	0.23284	-0.47871	0.38252	1.38379	-0.32834	0.49168	-1.10987	-1.06249	0.77993	-0.00332	0.40116	-1.19350
ACTG1_rep1		0.97143		35	C	B1	40	79	854	189	-1.95239	5.09017	1.27625	-5.65568	3.65388	5.67531	-4.80741	-0.92691	-4.47537	-3.91863	-2.74916	1.23029	0.64640	3.04865	-2.94249	-0.54680	-2.93916	-0.91680	0.95246	-3.37648	1.82715	1.61721	0.45289	-4.09465	-2.51825	-2.15817	0.90983	2.34466	0.42195	-0.62187	0.23955	-1.46996	-0.72372	1.31193	0.73440	0.80815	-1.28787	-0.29022	0.02697	1.03572	-1.92028	-0.64305	-1.36937	0.54048	-0.82729	-0.64209	1.34440	-0.92896	0.29624	-0.86091
TRIOBP_rep3		0.86111		36	C	B1	40	79	721	235	-4.76825	11.42245	5.57468	1.08499	-6.91534	11.33720	-5.90969	5.11409	2.70980	-1.21317	5.38429	-0.30953	0.46313	2.50444	6.89053	2.26972	-3.22474	0.07453	-0.48339	0.98203	-3.35868	1.80548	-1.97396	-1.99042	-4.86972	-1.18321	0.60073	2.47331	0.17100	-2.08045	0.07460	-1.06767	0.91196	2.09473	1.80269	1.82288	0.88268	0.22865	1.31897	-0.17597	-0.11614	-0.17480	0.77765	-3.15479	1.22135	0.03198	-0.85727	0.52952	-0.38238	-0.99978
TSC1_rep3		1.00000		29	C	B1	40	79	489	232	-12.14999	-3.88019	0.72236	0.75717	5.69519	0.57225	-1.19325	-1.84970	1.60579	-1.72602	3.19964	-0.84360	-1.33238	0.14724	0.53829	1.67937	1.46142	-0.98661	-0.85235	0.71583	-3.62600	0.82915	0.14054	3.21480	-2.56876	0.98513	-0.20681	0.80658	-0.03596	-0.53276	0.26781	0.07596	0.14263	-0.13025	0.88733	-0.10044	-0.67140	-0.65889	0.17776	-0.13248	-0.24914	-1.05956	-0.90032	-0.52155	-1.74937	-0.45624	-0.29961	1.02900	1.04730	-0.27242
ARHGAP44_rep1		0.72727		22	C	B1	40	79	584	262	-7.40014	-1.22752	-1.87420	0.55561	8.69670	1.21541	0.95401	-2.28718	2.50032	-5.37954	2.13665	-0.12406	1.43091	2.47242	-4.72055	1.18458	-0.69837	-1.81738	-1.94551	0.29750	-0.10839	-0.30322	0.99919	2.30340	-2.71074	1.21586	-0.41774	-0.69693	0.59271	-0.94985	-0.77326	0.51406	-0.67841	0.39474	-0.04612	0.19206	-1.12298	-0.06621	-0.43748	0.41531	-0.19383	0.08321	-0.76342	-1.00192	-1.84981	0.49736	-0.24213	1.26553	0.87677	-0.03793
TSC1_rep3		0.96875		32	C	B1	40	79	435	292	-11.59084	-5.42058	1.06736	1.35374	4.37915	2.47504	-1.01560	-1.30769	-1.10187	-0.77539	1.37430	-0.13879	-0.21280	1.82949	-0.70087	1.46196	-0.37364	0.29481	0.67235	-0.33640	-3.03250	-0.04982	-0.03798	2.23822	0.01256	0.91915	-0.20184	1.09835	-0.35611	-1.09987	0.92425	1.43277	-0.24849	1.01614	0.51265	-0.01822	-0.45531	0.32228	0.30874	-0.26711	1.12177	-0.10528	-0.12099	-0.88168	0.18499	-0.70658	0.16911	-0.43794	-0.27511	0.02820
CONTROL_rep16		0.95000		20	C	B1	40	79	698	371	3.45808	-9.47428	-3.11528	6.01240	0.82840	-3.43437	5.15251	1.52232	-4.98835	5.02783	1.31678	-2.73864	-1.33809	1.85635	-3.61663	1.39256	-0.23017	0.21402	-1.51026	-1.24483	0.77800	-0.08822	0.30868	-0.53533	-0.38513	1.44544	0.57441	0.70542	0.44485	0.59537	-0.89006	1.83489	-0.05951	-1.86025	-1.71822	0.12885	-1.37807	1.98676	0.05590	0.67899	0.47177	1.43766	-0.38731	-0.47321	0.61816	-0.50720	0.46883	0.48408	1.39110	-1.41500
LCP1_rep1	ABI1_rep1	0.63158	0.36842	19	C	B1	40	79	217	415	1.91753	-3.50440	-2.65100	11.31507	-0.06035	0.41861	-3.23562	1.39329	-5.74594	2.64611	-1.51022	-1.14188	0.68123	3.54906	-2.65423	-1.81902	0.39524	2.07516	-1.03807	2.77689	-0.49811	0.15656	-1.76177	-1.04776	-0.28494	2.12034	1.38209	0.35652	0.79615	-0.38683	-1.04699	0.97385	1.50427	1.39360	0.91793	-0.46709	-1.40826	-1.25900	-0.04163	-1.29003	-1.23136	0.16915	-0.77289	1.17158	0.39772	1.22966	-1.29626	-0.05638	-0.66989	-0.37255
CDC42BPA_rep3		0.94444		18	C	B1	40	79	498	594	-9.98095	5.93967	-0.20726	8.09302	0.50077	7.78322	-3.56542	4.39027	-3.16140	-1.29818	-1.00404	1.76099	-3.70873	3.63076	1.98213	-0.57821	-0.02731	3.63789	2.12060	-0.85045	-0.86339	5.52227	-2.10402	3.48162	-2.28311	-0.82685	-0.29324	-1.62963	2.13990	-0.61977	1.98540	1.55455	0.08242	-0.46893	1.79960	-0.31322	-0.70395	-0.43815	-0.57813	-0.31422	-0.02135	0.07083	0.74111	-1.91455	0.74820	-1.13912	-1.59647	-0.52639	0.46480	-0.50836
CDC42BPA_rep3		0.78571		14	C	B1	40	79	707	589	-14.80604	-2.95674	3.72536	2.80233	6.59677	-2.43091	4.53280	6.94335	0.68993	-0.04581	-1.25645	-1.38736	-0.90360	2.84332	2.24591	-1.69297	-0.24450	0.85658	0.75469	-3.36233	-1.16355	-2.19140	-0.04064	-1.61761	-1.23237	-1.10656	0.34189	-1.24087	1.11866	0.46190	0.05775	0.01339	1.09851	-0.11423	0.92102	-0.71607	-1.58438	0.44738	-1.02782	-0.40047	-0.40838	0.26705	0.03797	-0.70436	0.37454	1.01571	1.00977	-0.53034	-0.76970	0.81649
SNX2_rep3		0.98780		82	C	B1	40	79	686	701	-9.93556	-2.80848	5.57115	-0.29102	-3.30373	-2.28623	-0.65730	4.69488	1.04460	-2.38719	1.86890	2.90439	0.50306	0.29193	-0.79332	-1.92041	-2.21753	0.92263	-0.23643	-0.69362	-1.78306	1.47187	0.00885	-1.46503	1.01177	-1.97135	1.37239	-1.30663	0.77910	-0.50696	-1.04135	0.43478	0.35301	-0.15011	0.43151	-1.22913	-1.22367	-0.46773	-0.70179	-0.52632	0.74589	0.24015	-0.36678	-0.20867	-0.39558	-0.52663	0.52119	0.55141	-0.57928	1.40464
MYLK_rep2		1.00000		21	C	B1	40	79	349	878	-5.00231	-12.79480	3.23685	7.16167	3.87175	-1.62045	0.88761	6.04913	-3.82219	2.18954	0.50150	-1.39258	1.67077	0.64667	-0.81490	2.71083	-0.60558	-1.74274	1.91114	0.43304	-1.24216	-3.11936	2.00806	-1.71760	0.19997	0.42464	0.18699	-0.28512	1.03954	1.87596	-0.92332	-0.35546	0.71428	0.18164	0.38952	0.05556	0.05667	0.19900	-0.14035	-0.39774	0.21427	0.15025	-1.10282	0.00864	0.16192	0.19451	0.52015	0.18621	-0.66501	-0.06097
PHACTR2_rep2		0.93333		15	C	B1	40	80	711	89	-7.84049	-7.52650	-2.24704	1.54684	1.93411	-1.29467	1.71789	0.34128	-4.35531	1.70631	0.11934	3.08269	-1.64254	-1.94870	-1.20108	3.51518	-0.33348	0.91106	-0.50999	-1.51407	-0.79195	2.52648	-0.24752	1.73470	1.23414	0.34294	-0.68547	0.98029	0.56091	0.59323	-0.14429	0.67815	-0.39476	0.46454	0.08639	-0.84686	-0.78322	-0.91386	1.55569	-0.42490	-1.01996	0.36937	-1.03162	0.32246	-0.10016	0.13558	-0.40368	0.85063	-0.83005	0.30489
CARMIL1_rep3	MTOR_rep1	0.53571	0.39286	28	C	B1	40	80	421	174	-9.71599	-1.01419	-0.53969	4.36295	1.24912	0.29067	-1.60096	0.72808	-3.32651	0.44749	-3.02128	2.97521	-1.99299	-3.19406	0.84206	-0.87071	0.11938	3.45630	-0.38649	1.32752	-0.56486	1.02250	-0.62855	0.33043	2.36755	-0.60682	-0.50349	2.54014	0.16469	-0.42217	1.02697	-0.38168	0.41777	0.86683	1.03249	0.44686	-0.84282	-0.83429	-0.57260	0.46542	0.01810	-0.90506	0.91831	-0.53166	-0.27636	-0.14015	-0.82939	-0.28323	-0.07964	0.29143
RUFY3_rep1	SLC9A1_rep3	0.57895	0.36842	38	C	B1	40	80	174	490	-13.31098	-3.48660	0.76798	-0.01872	1.61021	0.06423	0.65366	5.56758	-0.05284	1.12583	0.80778	0.25454	1.38720	3.42281	-1.46403	-0.50224	2.31772	-0.51242	1.19499	-3.35880	-3.81865	2.42841	-1.03963	1.26784	0.48027	-0.70847	0.12876	-0.18118	0.46024	0.98287	-0.16726	0.95032	0.43903	1.68475	2.28488	-0.25020	-0.76897	0.15231	0.10820	-0.91875	-0.14186	0.11393	0.31633	1.46054	0.04573	0.15301	0.59985	0.49708	1.83797	-0.73048
MAP1B_rep3		1.00000		20	C	B1	40	80	328	644	-9.75935	-2.70060	-2.99250	-0.52842	4.79139	5.42362	-3.42836	1.00553	-2.56187	-5.22526	-2.59488	3.48116	0.41417	-0.40808	-4.00664	-0.89767	-2.25764	3.32502	1.28405	-0.05945	-1.00226	-0.22216	-2.25475	1.93908	1.09491	1.14294	0.88810	0.91631	0.45838	-0.03520	1.57016	-0.39137	-0.00539	0.17542	0.20298	-0.34530	-1.22880	-0.89949	0.66859	0.20770	-0.39228	0.13314	-1.01489	-1.42419	-1.53224	-0.02341	-0.13644	0.67783	-1.27417	-0.34546
CONTROL_rep16		0.63636		11	C	B1	40	80	199	686	-1.38202	5.68582	-5.39733	4.26824	-1.87156	5.84969	1.16358	1.00046	-0.27953	-0.91271	1.98736	-1.14610	2.46477	4.11570	-1.02584	2.50655	0.94009	-0.01843	-0.69545	3.45078	-1.51759	1.31017	-1.98901	1.51642	-3.18943	-0.26147	-1.03236	-1.27418	1.69401	-0.49579	0.98056	2.62883	-0.62949	-1.49577	1.67767	-1.27715	1.43835	1.87083	0.98953	0.43842	1.83628	-1.87638	-1.04080	0.34235	0.39513	-1.28187	0.38270	0.19998	-0.64960	-0.11969
MAP1B_rep3		0.90476		21	C	B1	40	80	557	713	-6.63577	4.32093	-5.36210	3.49629	1.76000	9.08946	1.36216	5.37768	-4.03466	0.05327	-1.45089	0.57494	-2.37108	1.20495	-0.05467	3.94106	3.05593	3.96422	0.79303	1.21223	-0.92192	1.05412	2.17148	3.25312	-2.04017	-0.79875	0.10465	0.83235	1.19695	-2.24002	-1.32231	-0.71936	0.05855	0.70936	2.03785	-0.56783	0.08209	-1.61300	0.36232	1.39061	0.71989	0.40919	-1.00696	-1.88362	1.20144	1.23688	-1.69904	-0.06806	-0.61549	0.04366
MAP1B_rep3		0.94444		18	C	B1	40	80	269	701	-1.33173	10.49864	-3.04408	2.07685	1.83909	14.64985	-0.89789	6.57603	-0.01546	-6.86833	0.50482	8.46770	-1.38313	-2.02565	-0.94593	3.57143	1.06546	-0.37407	1.05979	-0.27610	-0.69950	1.19842	1.62364	-0.48689	-1.77425	1.10754	1.86504	-1.62786	0.75584	-2.36993	0.47513	-0.23240	-0.30988	1.70114	0.65667	-1.01037	-1.20491	0.48145	-0.50578	0.94682	0.38411	0.44812	0.26542	-0.56890	-0.98357	0.42433	0.64568	0.42052	-0.82216	-0.20485
MAP1B_rep3		0.93333		15	C	B1	40	80	422	825	-8.07673	6.61995	-6.64372	5.88646	5.85675	2.28606	-1.82805	3.94798	-0.69206	-4.06919	-1.33099	1.44842	-0.92394	5.10439	0.47682	3.05555	-0.29122	2.10797	1.11102	3.02686	1.43762	3.82576	-1.10784	-1.51908	-2.43559	-0.65248	-2.20089	0.83816	1.58840	-0.13089	0.73339	-0.00480	0.07378	1.30067	1.73650	-1.15880	-1.18248	-0.24866	-0.53138	0.23611	0.19201	-0.09277	-0.11203	0.20365	-0.24684	0.35116	-0.29147	0.08058	-0.10415	-0.00454
TMSB10_rep3		0.85714		7	C	B1	40	81	700	114	-6.58484	5.41525	-1.48686	-0.03849	5.42939	1.59480	-5.02543	-3.66690	1.08082	-3.40070	0.36738	2.98265	-0.10474	1.44959	1.52671	2.43589	-1.34347	-0.09511	0.89138	0.40493	1.34046	2.54131	0.26977	-4.02126	0.15218	-0.17780	-0.65272	1.57868	1.35273	0.29595	1.48397	-1.39557	0.25386	-0.56707	0.76800	-0.69422	0.80200	-0.22756	-0.64170	0.59964	-0.73792	0.32278	0.40104	-0.85612	0.07145	0.96328	-1.10645	-0.53675	0.16691	-0.08995
TMSB10_rep3		0.75000		12	C	B1	40	81	696	177	-2.75315	0.85070	-1.83305	2.54908	9.42765	-0.26071	-0.88025	0.47541	-2.14665	0.04705	-4.17645	0.20094	-2.26305	-2.23044	-0.01531	1.12498	0.41023	0.17425	0.01439	3.90034	0.48689	1.78796	-0.69581	-2.84087	-2.96870	0.55141	-1.58927	1.04491	0.80706	-0.23291	-0.43764	-0.15120	-0.37930	1.07457	1.40603	-0.39680	-0.40553	0.31284	-0.96524	0.00154	-0.56559	-0.01669	-0.33034	0.28620	-0.32102	0.01104	0.53603	1.50100	0.54490	0.04347
SRC_rep3		0.94828		58	C	B1	40	81	837	216	-8.57246	-0.56344	13.93834	1.89055	-3.37318	-2.64788	2.11884	1.98961	-1.33183	-2.67559	2.54327	-1.44361	-2.53439	0.71632	2.25238	-1.32934	-1.91333	1.46533	-0.32259	-1.62278	-0.90852	0.24585	-2.49935	-1.26450	-1.57433	-2.45952	1.62485	-0.76255	-1.45591	-2.98943	-1.11709	0.98369	1.87531	-0.24839	0.18994	-0.06528	0.58443	-1.30895	0.49482	-0.26970	0.37590	0.25534	-0.36201	0.06424	-2.84973	-0.57173	1.43063	0.61742	0.20678	0.39984
CNN3_rep3	PDLIM5_rep1	0.60000	0.40000	30	C	B1	40	81	190	302	-11.60117	-2.14489	1.93517	9.72528	0.90966	4.71625	-4.36263	4.09464	-2.79807	-2.02470	0.62808	-0.45981	2.48564	-0.57167	3.34593	-5.00408	-1.44511	1.84917	-1.98551	2.03654	-3.47273	0.26726	-0.43874	-1.98806	1.57434	0.03822	0.27984	-0.04291	2.10207	0.57091	0.58802	-1.13321	0.72827	-0.24502	2.73562	0.21137	0.02733	-0.40128	0.46028	0.31957	-0.74702	-0.34757	0.55434	0.32299	0.44851	0.28949	-0.71190	0.25053	1.66760	-0.77905
PTPRM_rep3		0.96774		31	C	B1	40	81	360	353	-3.17957	2.68663	7.28506	-0.41291	-0.82286	1.82579	-3.29700	-3.93393	-1.18967	2.13661	0.65167	-0.40945	-2.95634	2.47682	0.11304	-1.42475	3.20962	1.67564	0.66927	-0.20370	-1.47650	-2.75768	-1.92635	1.14008	-3.91419	-0.03639	-1.90589	0.55895	-1.82262	0.87322	0.02710	-1.58307	0.54491	1.25361	1.72047	-0.58469	-0.74219	-0.66777	0.24950	-0.24710	-0.00746	-0.30378	0.72818	0.20800	-0.69546	0.95635	1.69064	0.25878	0.54631	-0.77960
PTPRM_rep3		1.00000		26	C	B1	40	81	311	497	-6.29907	1.83371	7.51106	-0.63670	-5.66564	1.55272	-2.88006	-5.06435	3.46980	-1.25433	1.96928	2.24343	-2.97688	2.11951	1.19495	-2.55243	-2.78643	2.01095	-3.19433	1.77724	-3.36396	0.15679	-0.47646	1.29298	-0.73822	-0.30617	-1.93461	0.29805	-1.52915	1.32010	1.83162	-1.16330	0.52467	0.50247	1.35332	-0.22118	-0.16843	-0.49825	0.01370	0.73404	0.90750	-1.18008	-0.55178	-1.28830	-0.00469	1.00396	-1.59435	-0.91230	0.16634	-1.05131
PDLIM5_rep1	CNN3_rep3	0.55172	0.37931	29	C	B1	40	81	267	493	-8.84211	-2.24951	-1.14914	2.87890	1.43158	-0.48845	3.81090	1.02243	2.91898	1.09372	-4.98675	5.23426	-3.15838	-0.88080	2.05154	-0.69864	-4.57489	2.31251	-1.27585	0.51428	-1.03579	-0.55327	2.81459	-1.04428	0.40073	0.39731	-1.24022	-0.87060	1.41622	0.16890	0.50273	0.31996	0.52965	-0.13467	0.50939	-1.68744	-1.17313	-0.69854	0.80578	-0.78424	0.16496	1.01422	-0.43331	-0.85385	0.56380	0.77310	-0.59473	0.22038	-0.68248	0.25631
PARVB_rep3		0.78571		14	C	B1	40	81	203	527	-8.44620	3.79606	1.45997	-3.24915	0.37373	2.82687	-2.13612	3.94708	1.42255	1.04772	-4.27151	-0.81267	-1.37555	-0.62739	0.98328	3.03330	2.43763	0.26163	-1.06863	1.09272	-0.78068	0.03018	-3.52005	0.11034	-1.40575	-1.12944	-0.97015	1.62200	0.59371	-0.54039	0.86249	-1.14076	1.72232	-0.54002	0.35999	-1.90264	0.07561	0.83270	0.18825	-0.59514	-0.33562	1.61744	-0.64701	-1.89789	-0.88130	-0.15482	0.23072	0.36278	0.31528	-0.44374
MYO9B_rep3		0.80000		25	C	B1	40	81	832	611	3.22789	2.53789	-2.38509	1.63542	-11.84990	4.33824	3.80300	5.53621	0.82963	0.33847	-1.08284	-0.22711	3.08959	-2.15706	-6.08204	-0.11872	-3.88413	2.49053	-2.03999	0.91209	-0.05445	-0.10638	1.47988	-0.43189	-1.20042	-1.38171	-1.65389	0.95261	-0.29200	-0.20372	-3.02731	-0.81142	1.26257	2.43948	0.06352	-0.34386	-0.27746	-0.29075	-1.29722	1.57764	-0.28689	-0.54371	-0.33589	-2.17824	-0.53113	-0.33765	0.12535	1.35304	-2.15043	1.22282
CD44_rep3		0.45000		20	C	B1	40	81	925	666	-8.42884	-1.41404	2.56125	0.19485	-4.28074	-1.10602	3.27283	-0.30680	2.60574	1.28890	-0.55383	2.52028	-2.28954	-3.09702	0.63888	-1.28451	0.22763	2.76092	-3.59543	1.34648	-2.06028	3.61791	-1.50371	-0.91990	0.22616	-0.66814	-1.15724	0.83376	0.44988	1.34139	-0.15687	1.16285	0.93139	0.90528	1.07180	-1.11260	-1.54714	-1.02526	1.61277	0.17629	0.18576	-0.69431	0.65504	-0.76350	1.19199	1.36820	-0.06684	0.71147	0.55626	-0.88837
CAPZB_rep1		0.92683		41	C	B1	40	81	281	693	-7.45030	5.15785	3.49702	0.75606	2.50080	-2.52750	-1.10437	1.54743	-1.65917	-2.05404	-2.33375	2.44473	-1.97155	0.93720	3.83476	3.44033	0.26757	0.39030	1.70664	1.45751	2.40984	2.96913	1.90844	-2.00999	-0.39841	-0.48465	1.90121	0.45971	-1.73457	-1.29451	0.08268	0.08947	-0.01884	0.62004	0.74702	-1.43485	-0.56999	-0.35669	0.17922	-0.97655	0.00953	1.42381	0.26914	-0.04263	0.15168	-0.77438	1.47489	0.24101	1.44434	0.18120
CD44_rep3		0.92857		14	C	B1	40	81	718	766	17.62680	-21.18962	-10.16527	-5.83094	8.42117	1.96541	-3.78845	8.60400	0.73646	1.82544	4.54968	3.00580	1.35282	2.88420	3.02540	6.55494	-0.78943	4.13269	-8.19420	-3.95636	5.25888	-8.87898	0.18625	4.01405	-4.91145	3.91686	-1.18578	1.00707	1.54022	-0.88009	-0.27192	-0.14891	-1.20318	0.28028	-0.81351	-0.27197	0.98551	1.85276	0.28491	-0.46036	0.04720	-0.13746	-1.12426	-0.64186	-0.68432	0.86203	-1.10174	0.33718	-0.03191	1.14582
PRKCE_rep2		0.38462		39	C	B1	40	81	885	787	-6.46237	-0.54578	2.83228	-1.06595	-4.92905	-4.41528	0.84510	-0.36000	-0.14525	1.54413	-0.15631	4.84846	-4.60195	-3.07736	0.57004	-1.63742	0.24367	1.74939	-1.40616	0.71026	0.98522	2.13572	-1.16338	-0.90276	1.33775	-2.11465	-1.39696	-1.14759	0.44647	0.84772	0.04674	0.49215	1.35133	0.76382	-0.76420	0.01693	-2.08882	-1.56156	1.15668	0.48332	-1.45449	-0.23198	-1.21822	0.85336	1.93105	1.38133	0.58214	0.76428	-1.74605	-1.35213
ARHGAP31_rep2	COBL_rep2	0.65789	0.34211	38	C	B1	40	81	190	825	-7.10638	1.39649	-3.06502	-1.20691	-4.83777	-5.19549	-1.59836	4.63076	4.49384	-0.97365	3.70320	6.83426	-2.03509	-1.64567	-0.13331	1.75829	-0.57457	-0.16731	2.34443	-1.53048	-1.32989	0.86975	-0.95520	2.51790	0.74579	-1.71273	-1.63683	-1.43844	-0.72815	0.57711	0.76028	0.26257	1.26078	-0.56676	-0.38232	-1.81014	-0.18368	-0.03425	1.29212	-0.81676	-0.27557	-0.82323	-1.37243	0.28292	1.07581	0.65613	-1.98885	1.05199	-0.22999	-0.44576
GOLPH3_rep1		0.86667		15	C	B1	40	81	287	815	-6.93567	7.66911	-6.01079	5.84246	1.98955	1.38195	-0.54283	2.88961	2.44898	-4.62363	2.28351	1.73215	-0.41540	-4.12551	3.60513	4.06311	-2.25717	-0.82659	-1.45713	0.84868	0.37733	1.28970	0.67718	0.38427	-0.07364	-0.74115	-2.24655	0.97922	0.44470	-1.32793	1.04180	0.02376	0.60522	0.47041	0.15381	-1.41649	-0.93829	-0.27590	-0.18436	1.20937	-1.18715	-0.04492	0.64873	-0.46240	-0.76963	0.38974	-1.05661	-0.42597	-0.93674	-0.02851
SWAP70_rep2		1.00000		31	C	B1	40	82	501	106	-14.45524	-4.06700	-0.17565	1.50019	2.17554	2.54148	0.77874	1.50439	1.52404	-1.50167	0.28519	1.11967	0.96683	0.67056	2.65921	-0.88140	-0.22843	1.84655	-0.94724	1.51368	-1.89009	0.92268	0.57527	-2.04434	0.79952	0.44796	-0.15926	-0.62206	0.70150	0.72001	1.35289	0.68122	-0.04502	0.31885	1.64239	-0.63779	-0.25288	0.49114	-0.49216	1.19741	-0.41538	0.58979	0.53858	-1.15246	0.14364	0.18363	-0.40831	-0.75898	0.18526	1.01722
TGFBR1_rep2	CONTROL_rep3_	0.50000	0.50000	10	C	B1	40	82	347	303	-5.30822	10.32667	0.34351	2.27614	4.22756	3.47281	-6.74120	0.16564	-3.23872	3.52020	-4.54535	-1.47935	0.18016	3.02974	1.30657	4.94985	3.67746	1.58143	-1.15832	-3.84234	-1.28281	3.93011	2.06156	1.65161	2.00738	-1.12981	-0.92231	1.27175	1.25137	-0.04045	1.47375	-1.80860	1.11118	0.83207	1.79224	-0.57300	-0.04319	0.52210	-0.19297	0.53327	0.36802	-1.28830	0.44353	0.49116	1.46641	0.37443	-1.09771	-0.08265	-0.58361	0.50788
TGFBR1_rep2	CONTROL_rep3_	0.56522	0.43478	23	C	B1	40	82	276	345	-9.24027	4.37889	-4.79943	3.05056	-0.84553	0.80341	-2.44081	4.94132	-1.62741	-0.73402	-2.37425	1.42991	3.46496	2.33486	1.55039	4.33659	4.20506	2.82003	0.68565	1.16756	-2.63270	2.58070	-1.04896	2.87559	0.43965	-1.00788	-1.23458	-0.62587	0.33549	-1.55979	1.16544	1.43751	0.25877	0.88022	0.10796	-0.49632	0.68181	0.54917	1.93685	0.51169	0.82579	-2.24282	-0.86433	0.72560	1.37910	0.22024	-1.78074	0.66375	-0.13968	-0.95598
LASP1_rep2	EZR_rep2	0.53191	0.46809	47	C	B1	40	82	155	428	-6.64599	4.30592	-3.09109	1.64889	-1.90787	-3.51741	-3.99942	4.52337	1.59795	-4.35105	0.00335	5.81334	-0.40200	-1.43480	0.34142	2.19469	-0.54254	0.16868	1.96976	0.98427	-0.98098	0.89140	-0.69247	2.57840	-2.77221	-0.10921	0.84820	-2.29263	-0.70073	0.10521	1.08384	1.11721	0.79383	0.15372	0.74219	0.97588	-0.04787	0.77092	-0.04742	1.04460	0.20366	1.13412	-1.14027	0.59944	-0.62241	-0.03093	-0.22774	-1.25470	0.20046	-0.28981
FGD4_rep2	FLOT1_rep3	0.49425	0.48276	87	C	B1	40	82	888	494	-10.67579	8.29534	4.52121	-5.22389	-0.63137	-1.93288	0.85725	2.97854	2.38211	1.02499	-0.99647	-1.80175	-3.33796	0.47580	4.67544	1.83950	0.99699	1.00362	-0.44718	-0.70021	1.31411	3.03690	1.99581	-0.74004	-2.19771	-2.14839	-0.06979	-2.64997	-0.35894	-0.31109	1.03413	-0.58239	1.75738	-0.36058	0.39822	-0.20423	-0.88944	-0.46827	-1.67828	1.15858	0.89638	1.55529	-2.74592	-0.18615	0.02863	0.44142	-0.76258	-0.90758	0.24921	0.91966
AKT1_rep2	CFL2_rep1	0.48980	0.42857	49	C	B1	40	82	445	510	-1.85784	-4.00894	9.75761	7.48584	1.53773	-4.62050	2.27939	1.13938	-3.17828	-4.05134	2.29968	-2.58846	-1.33972	4.50729	-3.09918	-0.25696	0.13177	1.14384	-2.13386	-1.11276	1.31543	-0.17147	-1.86406	0.55515	-3.84780	-0.81281	-0.05423	2.13591	-2.87772	1.84325	0.70296	1.13149	0.13245	1.05880	0.11719	0.21503	-1.85917	0.40327	0.28840	0.89472	-0.09580	0.43737	-0.55794	-1.69869	-2.09717	2.50148	0.74259	0.02537	-0.39123	0.00136
MYO9B_rep3		0.96970		33	C	B1	40	82	190	543	-3.93444	-1.79451	-2.86146	1.57299	-4.66840	-2.68504	2.71063	0.11701	3.17015	0.66770	2.42800	4.24281	0.33676	1.14691	-1.19252	-3.33665	0.33633	0.95684	-5.12301	-2.05358	1.75064	3.31292	-3.22880	0.33241	1.93616	0.79232	0.94028	-1.37497	-0.64024	0.37163	0.10676	1.71580	0.76964	-1.25985	-0.06662	-0.80116	-1.24660	-0.40337	3.58116	2.07394	2.17267	2.28983	-2.14760	-0.82006	2.07976	0.85176	-1.33753	-0.64070	1.95214	0.01274
MYO9B_rep3		0.93333		30	C	B1	40	82	233	592	-5.11668	-5.66610	5.21274	4.30325	-1.05612	-3.49009	3.19471	-0.90210	0.23398	1.94194	0.16511	5.61235	-1.44491	-3.04824	2.18885	2.38640	-0.76877	1.89730	-0.21606	-2.28835	0.70902	0.50544	-0.55908	1.04497	0.27376	0.66882	1.43260	0.57929	-1.08773	0.46016	-0.64837	1.54267	1.20278	-0.32499	0.66628	-0.41465	-1.66693	-1.07361	0.37831	0.47021	-0.03137	-0.25623	0.23084	0.31909	-0.53803	-0.51063	0.81579	0.13682	-0.29087	-2.28275
TRIP6_rep2		0.91892		37	C	B1	40	82	878	657	-11.08573	-4.16558	7.18061	-1.81511	-4.86225	2.19114	-0.56429	-2.04635	0.46063	4.37570	3.95921	-0.49160	-2.39288	5.01230	2.68604	-0.50172	1.56268	1.86607	-0.78116	-2.69156	-0.34367	-0.95005	0.02448	0.20815	-1.15679	-0.52254	1.01317	1.01388	-2.44853	-0.89318	0.04852	0.87140	-0.61753	0.19314	1.73921	1.81991	-0.93847	0.87828	-0.35145	-0.00041	-1.07378	-1.01659	0.05061	-0.47622	-0.19063	-0.54789	-1.23150	-0.25954	-1.69640	-0.24072
CNN3_rep1		1.00000		15	C	B1	40	82	362	748	15.41079	-17.34654	10.74488	2.43962	-4.53788	12.39429	0.49834	11.15442	12.56121	-0.81695	-6.60126	0.98761	0.54705	3.36625	-1.53311	-2.03069	0.37111	-2.67778	-12.30267	0.51226	6.17878	0.61502	2.60096	-0.44544	-2.62110	1.78452	0.24380	1.62901	-0.22720	0.17732	-0.08233	-1.27615	1.96577	0.02478	-1.96892	0.13426	-0.55164	1.30193	2.50405	-0.47577	-0.67678	2.37160	-1.50898	-0.26671	-1.67693	6.29897	1.93306	0.53968	-2.01097	-0.08285
SYNPO_rep3		1.00000		27	C	B1	40	82	526	802	8.30669	1.96241	0.47357	5.28447	-2.55150	7.85350	1.96806	0.92318	1.80287	-0.82035	-0.69523	-1.21938	2.41458	-2.74136	-6.33599	-2.32851	-0.12319	0.62573	-1.68878	2.55990	-0.55233	-4.71055	-2.08264	1.06764	-2.60202	0.51964	0.02464	2.72793	0.14514	0.15102	-0.04304	1.28890	0.10915	0.93794	-0.25167	1.56201	1.56428	1.70669	1.60212	-0.65062	0.20102	0.00312	-1.33905	0.54978	0.40810	0.94434	0.35872	0.58171	1.11290	-0.23610
CDC42EP3_rep3		0.36735		147	C	B1	40	82	762	787	-17.76941	-2.56757	3.98971	-9.42731	1.64984	0.99292	1.49552	11.13355	3.45430	-5.62678	0.11032	0.00466	-0.92943	2.73743	-1.08722	0.42245	-2.81793	1.33961	3.99075	-5.37668	0.10435	4.85687	-1.50095	-1.13692	-1.71881	-3.11428	0.76316	-0.63504	-0.66132	-1.71285	1.60229	-0.75357	0.89042	0.95689	0.16925	-0.08548	0.51209	1.85511	0.18259	-0.33556	-0.14896	-0.27091	-0.01186	0.27711	-0.80607	1.20745	0.04312	0.58640	0.39286	-0.08455
CNN3_rep1	TPM4_rep1	0.53333	0.43333	30	C	B1	40	82	375	857	10.12396	-0.35073	6.14315	-0.90880	-8.36154	-2.57942	3.35299	2.79401	1.49060	-0.08539	-1.56596	0.14631	-0.22174	1.10772	-1.88235	0.64262	-0.02846	4.00658	1.21665	3.81941	-0.04897	-3.24132	-0.38446	-1.59720	-2.03689	-0.60005	-1.51148	-0.50979	-2.66700	2.24030	-1.91247	-0.14578	1.09272	2.05667	-0.07716	-2.19363	-0.55518	2.88123	0.91678	1.65872	1.35526	-0.34781	0.46388	1.29809	-0.73390	0.33149	-0.64939	-0.19737	0.29277	0.04399
AKT1_rep2		0.96154		26	C	B1	40	82	238	858	-9.98815	-5.32087	-0.92946	2.75877	-2.31380	-1.55273	3.88371	2.20592	2.54504	-2.77068	-1.35760	4.95451	1.27682	-4.38931	1.76933	-0.58964	-4.02073	2.24713	0.21019	-0.10464	1.38608	0.07161	-0.00552	-1.63978	0.19246	-0.74813	1.31768	0.29590	1.60951	-0.93499	-1.21151	0.58878	-0.04206	-0.29160	-0.50864	-0.93463	-0.88457	-1.55257	0.31712	-0.09890	0.30520	-0.37041	-0.68059	-0.11171	-1.11881	-0.19453	1.24135	0.48904	0.66120	-0.78794
WIPF2_rep3		1.00000		25	C	B1	40	82	145	939	-6.74586	-5.29427	-4.55060	2.85870	5.07105	0.82081	5.43679	-0.35509	3.74535	-4.16712	-4.94273	3.46619	1.31973	1.87816	-0.73694	-2.19350	-4.23649	-2.32882	-2.66293	-2.61943	-2.69773	0.32327	1.88707	1.42507	1.61305	1.26716	0.16184	-0.61284	1.12427	-0.29591	0.18330	0.90703	-0.51963	0.42241	-0.25288	-0.27426	-1.68272	-0.02411	-0.49963	-0.67649	-0.51971	1.01607	0.17327	-1.30115	0.13096	-0.17699	0.92614	-0.18931	-1.31884	-0.12630
WIPF2_rep3		0.74194		31	C	B1	40	82	191	941	-2.92858	1.93207	-6.18167	1.49009	-2.88213	10.12590	8.19133	0.56281	4.50502	-3.99894	-0.72068	6.73671	-1.88954	-0.70020	-1.52307	-0.63322	-2.73263	0.82158	-3.17926	0.20321	-1.97551	-0.73786	4.41213	-0.25707	2.33637	1.28853	1.71614	1.33431	-0.51518	0.10082	1.86310	0.09086	-1.32588	2.52437	-0.71827	-1.24922	0.54653	0.79325	0.04664	0.16797	-1.11165	0.08102	-0.60460	0.03895	-0.42189	-0.78407	0.73905	-0.33810	-1.10297	-1.62940
SPATA13_rep1		1.00000		37	C	B1	40	83	733	237	-6.26380	3.05606	6.27606	-2.48354	2.58949	1.04496	-2.04130	-2.57934	-1.46888	-3.69277	2.89629	1.54661	-0.13001	1.15359	-1.21273	0.96039	-1.40787	2.86646	-1.67497	1.43913	-0.47721	0.96516	0.25418	-2.11163	-3.24434	-1.17562	0.38676	0.97772	1.37054	1.16045	0.34288	-0.24150	0.55438	-1.41718	0.69611	0.23913	-1.00869	1.18984	0.40287	-0.25451	0.47634	-0.45682	0.46381	-1.05118	0.89688	1.17354	-0.82280	-1.42693	-0.04665	-0.24383
DCTN6_rep3		0.80000		20	C	B1	40	83	395	287	-6.10494	-4.33540	5.44413	6.03694	3.54810	-2.36375	2.20717	1.38222	-1.48591	-2.42816	-1.86182	-1.44536	-1.06028	-0.26513	-0.10025	0.42363	1.88725	0.89776	1.05974	1.26210	-1.50140	1.67043	0.28344	1.52806	-0.09772	0.73361	1.08894	0.99122	-0.57063	1.06709	0.35828	-0.74451	1.03291	-0.34463	0.28370	-0.79747	-0.12897	-0.69292	0.08907	-0.25542	1.55854	0.50721	0.31932	-0.49906	-0.37698	-0.28643	0.91622	0.03604	-0.02123	-1.24437
EMD_rep3		1.00000		59	C	B1	40	83	519	307	-1.20154	6.10852	10.52918	0.37035	-4.31926	-2.34478	-3.83547	1.64688	0.48765	-1.01911	1.84576	1.10860	-1.63695	-0.96672	0.36875	2.70433	-2.35232	3.00080	-2.78146	2.93018	1.02348	0.56789	1.95229	-3.46342	-1.30484	-1.29151	-1.28004	1.25456	-0.26837	2.53021	0.95353	-0.73055	1.87516	1.27363	1.04643	-0.58372	-1.22052	2.08875	-0.42031	0.61213	1.14463	-0.58637	1.15932	-0.64354	-0.38629	1.90754	-0.00639	-1.23828	0.47975	0.83674
PARVG_rep2		0.97727		44	C	B1	40	83	878	410	-1.14151	8.76756	1.91493	1.04129	2.19171	-4.62640	-3.41991	-1.87387	2.82061	-4.64361	2.54900	4.16460	-1.15754	-1.21377	-4.75650	2.46918	-2.06437	1.70822	-0.99876	-1.02954	0.58604	1.26559	2.69929	-2.17440	-1.13633	0.78734	1.09826	-1.83653	-1.72429	0.49502	0.34978	0.44617	1.20078	0.55619	0.02555	-1.36466	-1.04931	-0.28575	-1.39813	0.81488	1.00801	-0.10202	1.00503	-0.59947	-0.52412	-0.50640	0.00657	-0.07411	-1.64120	-0.70449
ARPC2_rep2	CDC42_rep1	0.53846	0.42308	52	C	B1	40	83	430	449	-11.53870	-1.86436	2.68597	2.49441	-0.57314	-0.77430	-0.23590	4.81433	3.41567	-3.11800	-0.99499	3.86042	2.40878	0.83272	-1.19329	-3.16184	-2.01288	3.14067	-1.92518	1.28705	-0.45489	2.06445	0.20015	-3.54218	-1.01092	-1.04519	-0.61563	1.39196	-0.20718	-0.52461	-0.70049	0.66747	1.33638	1.17139	1.19936	-0.56714	-1.11821	-0.23580	-0.01507	0.54072	-0.32913	-0.84973	-1.27335	0.12982	-0.39502	0.48254	0.64675	-0.80293	-0.66368	0.06541
DAPK3_rep1	ZYX_rep2	0.53191	0.31915	47	C	B1	40	83	366	487	-13.74875	4.40367	-3.90958	-1.62552	-0.02448	2.77320	1.60072	4.22004	2.43426	0.83397	-3.12827	-1.39048	-0.06541	1.61387	2.72233	0.28935	1.46427	4.09087	0.53497	0.62030	0.50025	2.72497	-1.71037	1.02782	-0.51542	-1.26679	-1.53905	-0.07211	1.25100	0.30256	2.11637	0.16414	0.72146	0.53821	0.88268	0.97287	-1.41208	1.33350	-0.96719	1.15079	2.08367	-0.11226	0.59362	-0.91729	0.60185	0.60853	-0.23540	-0.52908	0.08557	1.05763
PKN2_rep1		0.90476		21	C	B1	40	83	205	478	-15.25098	-1.92050	-1.05384	1.59332	0.18276	2.66737	1.21648	1.42380	2.25044	-1.39873	-0.24695	1.04628	1.53699	-1.06894	4.38387	-2.13401	-1.01851	1.57281	-0.02234	0.26976	-1.28477	2.12883	-0.10404	-0.80909	-0.23376	-1.03035	-0.22542	1.88980	0.25523	-1.49562	1.80051	0.36145	0.34405	-0.60989	-0.20644	-0.08167	-0.16957	-0.01172	-0.04827	1.00801	-1.11591	-0.20846	0.00237	0.01017	-1.38502	-0.57616	0.06446	0.07485	-0.34772	-0.19098
AMPH_rep1		0.95455		22	C	B1	40	83	662	501	-0.03409	-4.88935	-3.37839	3.57635	0.38284	4.85226	-0.27967	-0.39142	-4.77389	0.92895	-3.29235	0.91717	2.65059	-2.30596	-3.53645	1.24076	-1.39927	5.07434	-0.71941	-0.71504	-0.85864	-1.22526	0.05747	-0.04873	-0.67290	0.45622	-0.84084	0.66428	1.86453	0.37193	-1.02978	0.38523	-0.39096	1.86079	1.41370	0.55271	-0.01113	0.15342	-0.37002	0.02773	1.14652	-0.44012	-1.35234	1.69282	-0.02145	-0.73758	0.30793	0.40508	-0.71147	-0.75173
EMD_rep3		0.71642		67	C	B1	40	83	492	577	4.93555	-1.09674	2.39571	-6.57602	2.67212	4.35272	-2.52339	-1.96831	-2.70301	-5.25044	-1.90960	1.67282	-0.12740	-0.50031	0.38300	-4.81821	-0.39288	-1.66931	3.33149	-2.26787	1.02109	4.00714	-1.34167	-1.86334	-4.50280	-1.13838	2.13078	0.01948	-1.71500	-0.35764	1.47032	-0.83270	-2.28568	0.85513	-1.68588	1.14303	-0.68729	-1.34411	-1.06853	-1.52076	-3.28651	0.32882	-0.29997	-1.76575	-0.04274	0.98021	-0.17257	-1.99585	0.37461	-1.70446
MYH1_rep3	DCTN6_rep1	0.58730	0.38095	63	C	B1	40	83	707	582	-13.78380	0.26795	0.82784	4.44203	-1.23704	-3.20767	2.17092	7.85272	1.65461	-3.01473	-0.57940	2.35132	1.15049	3.05314	3.51568	0.60824	-2.09138	4.10877	1.03779	-1.95094	-0.94180	1.33872	-1.19850	-0.68493	-0.53745	-1.01917	1.49826	0.09360	-0.32438	-0.83711	0.47013	0.66940	2.37210	-0.43877	1.04715	-1.36332	0.69436	0.44349	1.00012	0.98202	0.26688	1.74001	1.31844	-0.32849	-0.37636	-0.21799	1.38757	0.13688	-0.12734	0.54248
DAPK3_rep1	ZYX_rep2	0.45833	0.35417	48	C	B1	40	83	310	624	-9.89545	-1.28213	6.34138	-3.45327	-2.53581	4.58607	-6.90790	-5.73757	-2.74191	-2.25422	1.22152	3.05915	0.32920	3.69587	-0.82206	-1.68921	-1.99985	1.83642	-0.88535	-1.06800	-0.83803	1.64732	0.26396	0.23721	-3.78101	-0.21830	-0.32299	0.74732	-1.19403	-0.26667	1.51325	-2.10163	-1.86905	0.82609	1.34897	-0.98950	-0.25386	-0.74143	-0.49736	-0.11389	0.95135	-0.94125	0.61370	-1.35846	-1.15471	0.58642	0.10870	-1.75264	-0.93551	-0.51557
GOLPH3_rep2		1.00000		23	C	B1	40	83	823	808	-13.00150	1.46008	-2.91833	-1.58278	4.98266	-1.31695	0.26019	5.34316	1.35785	-3.79677	-0.57180	0.05017	-1.34012	0.88335	2.20529	1.22017	1.93057	1.67880	0.97297	3.53354	-0.20494	1.77329	-1.16207	0.38933	-1.21803	-0.55027	-1.21965	-0.54369	-0.27394	0.60547	0.98835	0.80580	-0.27240	0.93325	0.53203	0.50989	-0.00655	0.46451	1.52027	-0.25720	-0.31671	0.03783	-0.14194	0.68822	-0.97882	0.95131	-0.81640	-0.65832	0.44036	-1.32714
GOLPH3_rep2		1.00000		27	C	B1	40	83	719	802	-8.40446	0.81643	0.33148	0.01026	-1.07554	2.12058	-4.66293	0.45065	0.66383	-2.63984	0.00994	3.35412	1.24322	4.23561	0.10139	-0.34461	0.39996	0.62582	2.31158	1.12752	0.29102	0.39224	-2.02613	2.32544	-1.86771	0.19370	-0.55871	0.26030	-1.74900	-1.99997	1.55248	-0.11010	0.21684	-1.08261	0.36547	0.80321	-0.52652	0.78901	-0.43772	0.28889	-0.58324	0.78530	-0.09009	-0.75137	-0.71801	0.60052	1.16187	-1.99487	-0.70000	0.04251
MYH1_rep2		0.39286		28	C	B1	40	84	611	189	-11.79311	-4.42002	-0.24890	0.44202	6.18229	0.14765	1.59948	0.34834	-1.82627	2.59546	-0.17351	0.42972	-2.47288	-3.99769	0.81334	1.54264	0.28420	-0.87356	-1.21008	-1.94541	-1.23643	-1.60152	-0.10021	0.44128	-1.17418	0.62526	0.22436	0.48023	-0.02706	0.57728	0.90433	0.59105	-0.46477	1.01902	0.63745	0.44484	-1.12244	-0.06332	-1.07957	-0.30736	0.64771	0.42517	-0.22328	-1.45414	-0.50569	-0.55739	-1.05589	-1.51773	-0.12406	-0.33687
LASP1_rep2		1.00000		31	C	B1	40	84	531	175	-2.09182	8.67269	-1.91611	6.98895	-3.18881	3.11142	0.18749	2.49719	-0.05162	-4.94233	3.59533	-1.14063	1.27619	0.02605	2.45366	-0.08624	-3.42877	-1.97563	-1.63146	0.66358	3.20136	0.34021	0.95664	0.71798	-2.34753	0.29846	1.58093	-1.95045	0.18042	-0.88112	0.16930	1.91153	-0.55516	2.22445	-0.76876	1.35990	0.44092	-0.91447	-1.55000	-1.16018	-0.33933	1.17509	-1.24891	-0.56197	-1.17524	0.60017	-1.54485	0.82752	-0.75336	-0.10170
CNN3_rep3		0.79310		29	C	B1	40	84	298	210	-3.10255	4.57236	0.83196	-8.34229	-0.07818	0.49440	-1.05967	-3.51397	3.92329	-4.08456	4.47658	2.52312	-0.18074	2.47194	-0.12448	3.25312	-2.63795	-3.08977	-0.24425	1.34738	1.17394	0.01643	2.30414	-3.08068	-1.75998	-0.45335	0.57659	-1.18014	-2.40685	0.44453	0.54370	1.29292	-1.45044	-0.89593	-0.01656	-0.44699	0.53561	1.02759	-0.66809	1.47316	1.01936	-0.03826	-0.27410	-1.43765	-0.95678	-1.33493	-1.17110	-2.47626	-0.24957	-0.84633
CTTNBP2NL_rep2		0.96296		27	C	B1	40	84	751	236	-12.62790	-0.77355	0.58622	3.97919	2.29750	-1.09476	-1.15284	0.89676	1.15591	-1.06762	2.72998	2.99371	-1.98440	0.27295	2.21645	-2.62193	0.00521	-0.01382	-3.15192	0.58665	-0.14591	2.53393	-2.11885	0.65101	0.83135	-0.09658	1.46573	0.31777	1.30994	-0.07020	-0.11777	0.67544	0.55277	1.16525	0.16167	-1.32870	-1.10756	-1.61260	0.00931	-0.61875	0.13320	0.72106	0.81229	-0.43855	-1.13950	-0.46274	0.47574	1.15620	-0.14308	-1.19269
CTTNBP2NL_rep2		1.00000		26	C	B1	40	84	861	273	-12.50897	-5.04132	0.56465	2.06107	4.88585	-0.68533	2.14483	0.68921	-1.34951	0.36448	-0.47645	-0.72697	-1.00450	-0.82684	-2.51154	-2.50949	-0.18471	1.26125	-1.04312	-2.98879	-2.01516	1.33432	1.58742	1.12310	-0.06098	-0.26444	0.76095	0.10723	1.21793	1.03801	0.25838	0.62760	0.15735	0.00288	0.82007	-1.00496	-0.97617	-0.52751	0.40209	0.25270	-0.56181	0.69902	1.06501	0.01712	0.50646	0.52048	0.13437	0.46685	0.12563	-0.03846
MYO10_rep2		0.97222		36	C	B1	40	84	76	277	-11.31124	-7.06614	4.09214	-0.96049	0.92086	-1.20400	0.80506	3.75196	-0.53052	-3.69049	0.31815	1.14764	0.79694	-0.32663	0.25237	3.62882	-0.17872	-0.61195	0.91667	0.17912	-2.61505	1.52963	-1.01273	2.39558	0.87496	-0.74817	0.49504	0.55715	-0.99409	-0.47802	-0.61239	0.46847	0.26846	0.02978	-0.37962	-0.60227	-0.22105	-0.89174	0.30425	0.09966	0.13124	1.04725	-0.90871	-0.41161	-1.45749	0.66449	0.22799	-0.15332	0.88969	-0.81618
MYH1_rep2	FLOT2_rep3	0.56000	0.36000	25	C	B1	40	84	596	310	-9.32845	2.78535	2.13683	-0.54618	5.25445	0.20372	-2.71119	-5.22674	-0.65110	2.06252	1.53874	-1.04593	-1.17105	-1.48017	0.78554	-0.10514	1.94473	-0.39112	-3.79032	0.27508	0.14857	1.52150	3.28082	-1.52156	0.41185	-0.51989	-1.05896	-1.11173	0.42808	-0.58092	0.26796	0.80287	0.26552	-0.82935	0.17531	-1.37245	-0.60543	-0.99251	0.59720	0.72774	-0.98372	0.09301	-0.97269	0.62342	-0.93721	-0.00674	0.38273	0.42264	-0.38209	1.62045
LASP1_rep2		1.00000		28	C	B1	40	84	473	325	10.91960	4.06308	-0.90406	9.78204	-10.57229	-0.09360	-6.94885	2.96923	0.64583	2.07161	0.72047	1.31151	0.43204	-5.94955	-2.32536	0.75209	-3.57342	3.59202	2.11963	2.04721	-3.52771	-3.83469	-1.28572	2.59376	-2.28846	1.01544	3.22973	-1.48435	2.33740	-1.75718	-1.17570	-0.34332	0.48529	0.29029	-0.77785	-1.45532	0.45132	0.26362	-0.64204	-0.57911	1.01162	-1.75757	-0.35437	-0.73817	0.06706	1.33899	0.23113	-0.10342	-0.68834	-1.39777
ARHGEF7_rep1		0.80000		20	C	B1	40	84	755	376	-10.76586	-1.67988	7.38660	-0.50964	1.58591	-1.31540	-1.82079	0.37693	-1.45892	-2.08902	0.64710	-0.49365	-0.09401	2.25779	-0.34365	0.76866	1.08875	1.63076	-0.17820	0.83093	-2.32634	0.86523	-1.11337	1.33321	-1.22796	-1.55929	-0.00440	0.56058	0.34471	0.71153	0.05803	0.77199	1.36530	0.92804	0.23818	-0.35447	-0.23787	0.47546	0.02089	0.17826	-1.12486	0.57456	-0.66380	1.92102	-0.33477	0.34904	-0.35085	-0.10918	0.68738	0.50385
MTSS1L_rep3		1.00000		10	C	B1	40	84	346	411	-5.46034	-17.80730	3.76844	4.00971	3.30275	8.24480	-8.60625	9.11427	5.19459	2.80294	-1.99530	5.74145	7.78594	-0.30855	-2.72167	2.23588	-0.56496	-6.00145	-6.04438	-0.39954	0.63033	1.54407	-0.76977	0.60770	1.12091	1.85450	-0.49186	0.40664	1.24129	-1.29730	0.72924	-0.10065	1.63248	1.26420	1.30782	0.01668	0.22707	0.89541	0.33191	-0.01522	0.40146	-0.45985	-0.27679	-0.48000	-0.15383	1.90899	0.53940	-0.18928	0.57854	0.10478
TPM1_rep1		0.94118		17	C	B1	40	84	617	438	-8.68875	4.66438	3.17010	-0.77829	-2.60978	0.39193	-0.83750	0.66997	0.86376	2.15907	-2.30615	-2.78982	-2.14980	3.73968	5.15695	1.14370	3.45804	-0.37320	-0.23495	1.19705	1.09323	-0.00608	1.11601	0.78802	-3.13002	-1.46632	-1.03025	1.28697	-1.61003	-0.38857	0.38060	-1.34119	-0.51402	0.86650	1.70462	1.33960	-1.19512	0.24505	0.71270	0.95645	0.41186	-0.40150	-0.11791	-0.04171	-0.82597	1.04958	-0.09433	-2.70710	-0.64013	-1.06382
TPM1_rep1		0.62500		8	C	B1	40	84	540	475	-2.28118	8.89755	4.35136	1.83066	-3.79925	1.01541	-5.92352	-0.24935	0.11004	-2.35527	2.39839	1.40414	0.81450	-0.14564	1.76700	2.81000	-3.12472	1.70312	-0.58379	0.90766	-0.12814	0.13817	4.16570	-0.46296	-1.86890	-1.05976	0.29878	0.65376	1.70469	1.11529	0.11022	-2.30395	0.75828	0.28108	1.61089	0.42874	-0.53886	1.41378	-0.76616	1.00435	0.10435	0.34098	1.25011	-1.04177	1.42972	1.49524	-0.25571	-0.09178	0.22089	1.50339
PDLIM4_rep2		0.95238		21	C	B1	40	84	884	563	-3.17887	10.33480	-2.41847	5.06067	1.15625	-6.13705	-0.31305	5.18685	-0.23559	5.12785	-2.55409	0.16758	-4.40243	-2.80545	-0.46709	-1.51934	1.74079	-0.57666	-0.44087	-1.41769	0.91124	-0.39064	2.11243	1.84032	-3.78483	-0.65291	-1.11821	-0.50014	-2.19124	-0.00554	1.19185	1.88982	0.28230	0.26765	1.46534	0.97288	0.52868	-1.63149	1.50224	-1.02139	-0.50598	0.07005	-1.56230	0.46329	0.17815	1.56901	-0.82049	1.23582	0.03740	-2.99580
VASH1_rep1		0.93750		16	C	B1	40	84	729	711	-2.70272	4.09632	-3.37435	0.69324	6.28251	1.64043	3.42645	-2.92156	1.93692	-2.47347	-6.06184	2.65721	-4.64552	0.32149	-2.84541	-0.55297	-3.05287	-0.06323	-3.38385	-1.89061	0.33972	0.90131	-0.95153	0.97071	-2.36026	0.57893	-0.80635	1.66003	1.83234	0.94852	1.36871	-0.60106	-1.02020	-0.41823	0.76142	-1.46909	-0.79609	-0.09143	1.60576	-0.62798	0.39490	1.28443	-0.78353	-1.56363	-0.56741	0.34115	-1.07930	0.61411	0.63440	-0.24922
TLN2_rep1		1.00000		37	C	B1	40	84	398	731	0.93888	-3.28726	-1.78682	3.79219	-7.43051	5.30928	3.73302	5.99588	-4.95616	0.59434	0.41433	-0.20300	1.48206	2.42248	-1.57991	3.89198	-2.21625	4.49718	-0.61955	3.25286	1.05719	-2.87766	0.27174	-2.55361	0.24055	-0.30691	0.71452	-0.06380	1.55785	-0.60614	-1.71091	-0.79690	0.76749	-2.61944	-0.09022	-0.16983	-0.84073	1.08943	1.47113	0.14235	1.60624	2.38534	-1.23352	-2.51111	-0.03770	0.34702	0.90810	0.76052	0.96400	-0.38338
VASH1_rep1		0.76923		26	C	B1	40	84	702	740	-12.75231	-0.55698	-0.87257	-1.36356	2.56505	3.01246	4.92694	-1.63743	2.45220	-0.24373	-2.69602	0.65072	-5.02945	-0.91351	3.13797	-0.92141	-3.26619	1.98231	-1.22989	1.16886	-1.95897	0.91037	0.80701	0.65266	1.03393	-0.36943	-0.61350	-0.37824	0.65162	-1.25132	0.12311	1.62738	-1.19782	0.83302	-0.50036	-1.40237	-1.06834	-0.12995	0.64010	0.41775	-0.13134	-0.10091	-1.97344	0.11857	-0.76947	0.73603	-0.97099	0.58221	0.01997	-0.40314
PDLIM7_rep1		0.88462		26	C	B1	40	84	750	799	5.31997	13.42039	-7.37884	2.65507	0.47380	1.30860	-2.88196	3.03236	-0.08309	-0.61242	-1.47194	2.56085	-0.96356	-5.09089	1.86481	3.64207	-1.80364	-2.34477	0.07379	-4.84322	1.84688	-0.72854	-0.11454	2.66671	3.10253	1.67205	0.15865	-2.50528	-1.16198	-0.73333	2.54760	0.60591	0.53541	1.21798	0.84150	1.77317	-1.11128	0.49132	-1.64632	-0.69360	-0.14576	1.27693	0.54655	-0.42567	-0.92413	0.13254	-0.12802	-1.51545	1.15763	0.77463
PDPN_rep3		0.63636		11	C	B1	40	84	817	812	-6.73340	2.61371	1.64797	2.78893	9.77219	0.99985	2.34442	-3.53428	-1.86876	1.96030	-0.61561	-2.50589	-1.11468	-2.46183	0.91729	0.21580	1.45307	0.54053	-3.21510	-1.67485	-0.90568	1.57282	0.86010	-0.65439	-0.26104	0.17618	-1.13978	0.80030	0.91423	-1.30966	-0.02489	0.66586	0.17877	-1.01210	1.09001	-0.16213	-1.00453	0.08732	-0.14511	0.07836	-1.77414	0.36159	-0.46171	-1.08321	0.12632	-0.29579	-1.47301	0.21046	0.05604	-0.93045
PAWR_rep3		0.76923		39	C	B1	40	85	302	104	-11.03997	-4.96428	3.27373	2.28556	0.82840	-1.66944	0.49925	0.54517	-1.26450	-0.00379	0.47918	2.25533	-0.50799	-0.43734	1.85896	-1.13743	-0.46386	-0.77536	0.12284	-0.00269	-2.59550	2.03661	-0.30198	-1.66678	-0.31682	-0.39843	1.20281	1.19639	-1.24674	-0.43461	-0.02855	0.79069	0.24299	0.14103	1.25131	-0.92085	0.09859	-0.49374	0.44228	1.20009	-0.99086	-0.50415	-0.35717	0.50247	-0.05245	-0.02320	1.20747	1.26798	1.03145	-0.13306
ADD3_rep1		0.96000		25	C	B1	40	85	586	246	-13.49298	4.10240	-3.49955	2.56933	5.14241	-1.19766	-0.40130	5.23771	-0.61160	-1.77048	-3.76747	0.20250	1.06948	3.23673	2.22137	-0.69056	1.39322	1.26624	0.32504	1.03247	0.79114	1.71814	-1.39110	-0.11761	1.26778	-1.32454	0.60941	1.05306	1.29393	-0.26842	0.59338	-0.52678	0.77503	1.14852	0.98716	1.78024	-1.56659	0.23452	-0.65921	0.82080	0.35602	-0.79388	0.02095	0.52744	-0.13562	0.05250	0.22629	0.09664	-0.61705	1.40846
GNA12_rep2		0.63636		11	C	B1	40	85	759	402	-5.19129	-7.31909	-2.46321	7.11293	4.57829	0.90513	-1.84779	2.07771	-3.74854	-1.59389	1.71120	2.03802	1.97113	-0.41936	-6.55842	-2.30878	-3.74455	0.71853	0.43770	-2.66633	-2.81000	-0.14039	0.74072	-1.72943	-1.93621	0.06571	-1.09727	1.73661	-0.03178	-1.07363	0.01117	1.27830	0.09249	-0.91185	0.98704	-0.98334	-0.45214	-0.80677	0.15038	-0.08960	0.16604	0.17172	0.28946	0.45258	0.84157	-0.15266	0.94478	-0.66813	1.18581	-0.69018
FAM206A_rep2	ARPC2_rep2	0.58333	0.41667	12	C	B1	40	85	874	768	-10.99199	1.59545	6.32832	-1.85411	-4.75614	1.03847	-5.82289	3.46180	-0.95179	3.10252	-1.39231	3.70266	-4.59946	2.18860	2.99294	-1.42562	1.55653	1.68643	0.79651	-0.71707	-0.99326	0.63680	-2.21145	0.93366	-0.69712	-0.34631	0.43228	0.09229	-2.16721	-1.58758	0.25471	-1.02070	1.19801	-0.26727	2.71983	-1.17898	-0.67699	0.71002	-0.27162	0.76344	-0.71119	1.02221	-0.91067	0.11296	-1.08759	-0.19787	0.77709	-1.32723	0.06863	-0.04263
SIPA1L3_rep1		0.93333		30	C	B1	40	85	305	768	-11.75216	-4.20233	2.27548	1.30820	0.43715	2.09953	1.03085	6.96224	-2.20182	-0.69673	-1.51445	0.63063	1.28803	-1.21418	0.51020	0.29368	-2.78345	0.95237	-0.52539	0.40516	-3.13013	1.43704	-0.40563	-0.40428	-0.41964	-0.81656	0.18738	-1.14739	0.56690	-0.45430	0.26285	1.67955	0.83045	0.20339	-0.07558	-1.28872	0.34338	0.31526	0.09631	-0.32040	-0.09977	0.59301	-1.59186	0.42237	-0.07960	0.81958	-0.80009	0.76691	0.28637	-0.16199
SIPA1L3_rep1		1.00000		21	C	B1	40	85	384	808	-5.64466	0.21535	5.28792	1.38470	3.83420	1.81007	-6.38549	0.54730	-4.33666	-0.45420	-5.19656	0.61150	-0.68988	0.65555	-0.46894	-1.75959	1.69238	-2.80185	-1.44757	0.39781	-0.97892	1.02406	0.09734	-0.37853	-2.20742	0.23028	-1.04740	-0.14894	-1.67462	-0.09222	1.39414	0.43819	0.42730	1.40912	1.25789	-0.19364	-0.49844	0.04037	1.21902	-0.58126	2.12884	-0.93499	-0.73450	0.39270	-0.74033	1.01333	0.20409	0.56499	0.31261	-0.59345
COTL1_rep2		0.75000		8	C	B1	40	85	149	863	5.88291	13.43254	-3.38940	6.96603	2.04680	7.82109	-0.81203	-2.22452	-3.52008	5.21622	-1.26058	0.23482	0.73993	4.21931	0.05757	6.97971	3.77347	-0.49735	0.99011	-0.81263	-1.83526	3.83028	-0.14457	0.07671	0.51196	0.13333	1.10717	2.78265	1.63502	-0.40238	1.03825	0.18323	-0.45458	0.87258	2.16262	1.10241	-0.19620	-0.40438	1.63608	-1.36492	-0.47222	0.59727	-2.47647	0.46371	-0.61077	-0.74663	0.30503	-0.48748	0.18201	-1.70790
TWF1_rep2		0.77778		9	C	B1	40	86	445	168	-5.97396	0.28201	5.59211	7.09534	-0.08473	0.54798	1.90218	1.07799	1.13149	0.35488	-7.15521	0.82568	-2.00577	-0.92513	2.96080	-2.10935	0.05389	1.95089	-3.11876	0.46903	-0.77561	0.79535	-0.71687	-0.78459	-0.57524	0.14429	-1.22594	-0.74930	1.57626	0.86618	-0.95010	0.35426	1.50058	1.95235	1.97152	-0.01344	-2.09215	-0.98858	0.49567	0.43015	-0.63292	-0.35904	-0.75249	-0.81086	-0.71387	-0.48481	-0.09329	0.61759	-0.89835	-0.20215
TWF1_rep2		0.89474		19	C	B1	40	86	370	203	-8.18870	-0.38646	1.37062	1.86477	-1.62536	-1.91107	4.11305	1.88255	3.27508	0.19651	-2.97649	0.49574	1.66564	1.34437	0.07093	-2.74253	3.07206	-0.63990	-0.05287	-1.46992	-0.27478	2.55581	-3.13754	0.40429	1.54828	-0.94080	-0.18351	0.46348	0.58328	1.12699	1.15229	-1.44022	1.77407	-1.05072	0.25946	-1.48227	-1.51395	-0.42193	-0.01823	-0.51492	0.39153	1.23430	-0.55745	-1.52964	1.23399	-0.02497	1.22330	2.40850	1.04904	-0.68152
PKN2_rep2		0.89286		28	C	B1	40	86	303	234	-2.09945	6.83769	0.26428	0.80323	0.02489	2.70831	-3.07262	-4.07802	-0.93790	0.63342	-5.02367	0.55179	-2.09303	-0.38086	1.57411	1.60705	-0.59170	1.34965	0.30983	-1.25228	1.31780	3.93180	4.53542	2.48275	-1.89283	-0.51574	0.77943	0.14576	1.82997	-0.88818	1.02523	1.04828	-0.82469	1.47209	-2.24589	0.35489	-0.00028	0.62693	1.41506	0.00969	0.97079	-0.28184	0.42765	0.94373	0.46614	0.27079	-0.09512	-1.42253	0.72906	-0.41057
CONTROL_rep1		0.90476		21	C	B1	40	86	183	222	-7.44200	-2.08248	2.17010	2.27820	-5.60854	3.75562	-5.10127	-2.07984	-2.58809	-0.95148	-2.22258	2.95055	2.96693	3.66236	0.42404	-0.65367	-2.30810	2.20732	4.11743	-0.51771	-0.74788	3.69023	0.51688	2.32196	-1.17417	-1.05177	-1.43340	-0.36230	0.63193	-2.21168	0.52364	0.46882	0.76518	-1.25546	-0.28433	-0.82388	0.25593	-1.47589	-0.99995	-1.51493	0.04504	0.66063	0.02795	0.35592	-0.07497	0.15886	0.86120	0.13579	-0.23556	1.14203
PKN2_rep2		0.62500		24	C	B1	40	86	473	285	-6.26088	-2.82241	-1.58214	0.24016	-2.10120	2.19206	6.46808	-2.00353	-1.68143	-0.11483	-0.22706	0.41130	0.11984	-1.43626	-1.41035	0.39955	-0.35903	2.10363	1.59120	-0.04457	-0.19350	1.77542	1.33037	-0.64057	-0.86144	1.08452	1.82121	-0.07482	-1.47500	0.93253	1.00102	-0.50307	-1.24581	-0.18218	0.36352	0.33622	-1.24199	-0.77598	0.63771	-0.44006	-1.08506	-0.20051	-0.18293	0.23499	0.51966	0.05930	0.62444	-0.06003	1.48361	0.81818
PDLIM7_rep1		0.96667		30	C	B1	40	86	914	309	6.97722	2.80192	-0.94238	0.16952	0.20734	-6.31589	-0.03588	0.92944	-1.18075	-1.88122	3.73320	3.58927	-0.89274	1.59216	-2.28167	1.31637	-0.83420	-0.62145	-3.35558	0.13736	1.96603	1.70564	-0.03383	-2.70617	-1.08515	1.15122	1.35213	-0.47104	-2.47982	1.17005	-0.60928	1.78483	-0.80677	1.12943	-0.97828	-0.09634	0.33272	-1.06362	-0.27210	0.77629	-0.57978	0.89767	-0.21563	-1.21389	-1.81758	0.10082	0.39088	-1.76414	-2.64479	0.09340
INF2_rep2		0.33333		57	C	B1	40	86	320	348	3.24765	12.34254	14.37997	-4.12560	2.49313	-6.10351	3.49688	-1.45031	0.24704	-2.18918	-6.09683	3.36504	-6.57236	-0.87560	-2.53296	4.41605	-3.63876	3.84496	-3.98414	-0.79139	0.55428	2.29519	1.57160	-3.97246	0.48443	-0.59077	2.73380	-1.95676	-0.14076	2.06791	0.65568	1.14287	0.47446	0.78316	1.05811	-1.22209	1.71195	-0.35551	-0.96727	0.19564	-0.43322	1.28546	0.22899	-0.74575	-2.08209	1.23108	0.80187	-0.53457	0.46653	0.33090
RHOC_rep2	MYO18A_rep2	0.34000	0.30000	50	C	B1	40	86	583	351	-6.83400	2.84637	-2.26997	1.92551	-5.29140	1.61984	3.59387	1.62048	1.65154	-1.30949	-0.06530	-1.83340	4.71084	3.52151	-0.66646	-2.36815	-2.62165	0.30262	-1.18698	-0.59136	0.71071	3.05563	0.56874	1.04858	0.10412	-0.15394	2.22174	-0.01247	-0.33754	1.85340	1.23744	0.94026	0.14127	3.15677	-0.19169	-1.21464	1.07892	-0.45833	-1.58265	0.35291	-1.22906	-1.18710	1.56258	0.22386	-1.15607	-1.49769	-1.33085	0.52878	1.68027	-0.08442
PTN_rep1		0.93750		16	C	B1	40	86	731	334	-5.84397	-2.57421	1.27930	1.61075	6.65126	-4.26265	3.15745	3.12142	-0.31815	-2.60669	-3.15072	-1.38089	0.84600	-0.59318	-1.34530	-4.15249	1.52028	-0.44850	0.09959	-1.47574	-1.32890	0.80019	-0.53632	0.58937	-1.62027	-0.29326	0.03269	-1.08497	-0.32919	-0.01697	-0.34216	0.47153	0.88443	-1.58722	0.90128	1.01404	-0.23999	0.69687	-0.67144	-0.45996	-1.20971	0.54975	-0.27637	0.49595	0.36098	0.75568	1.35675	-0.33677	0.21937	-0.62546
LCP1_rep2		1.00000		18	C	B1	40	86	799	396	-6.16704	2.89725	-6.18572	-7.27582	3.35303	3.26579	0.80918	1.20009	3.48043	1.12325	-2.91734	1.05257	1.37213	-0.93405	-4.27514	-0.08839	-0.20847	2.29882	1.55648	0.67018	-0.17196	-1.02052	-1.01283	0.74754	-1.40923	-0.02365	0.55983	1.19399	-0.02414	-0.92944	0.26320	-1.54344	-0.30938	-2.02706	0.06607	-1.72631	0.78288	-0.48826	0.52691	-1.32744	-0.47990	0.65797	-2.00306	-0.50850	-0.18347	0.88583	0.13992	1.29576	-0.27925	-0.90254
INF2_rep2		0.96610		59	C	B1	40	86	390	397	1.82219	2.78509	15.56823	-11.78163	-6.81258	-4.14104	5.01762	3.65173	-1.34993	-2.34109	-6.87256	0.97859	-4.47434	0.61186	-5.66204	7.74515	0.03315	1.84552	-3.40762	-3.24979	1.56840	3.52740	-2.11345	-1.53985	1.47167	-3.84845	1.91009	-0.31131	-3.09488	-0.29644	-0.36455	-0.82870	0.64397	-0.01373	2.83980	-1.57691	0.57640	0.22058	1.94248	-1.49735	1.61784	-0.54889	0.59014	-1.77087	-0.98158	-0.33750	3.15524	1.31258	0.07098	-0.77003
LIMA1_rep3		0.77778		18	C	B1	40	86	591	424	-2.53629	-9.78964	-1.85294	8.06157	1.11645	0.39949	3.63437	-0.41689	-1.47518	0.53711	0.57501	1.91124	2.26392	-0.46505	-2.64578	1.92111	-2.71437	2.98067	-0.42415	0.13891	-0.31916	-2.12777	1.05672	-1.09486	-0.71156	1.69970	0.50036	0.09091	1.38110	-0.30761	-0.86937	0.81448	0.82902	-0.92927	0.08621	0.31100	-1.04478	-0.45253	0.15687	-0.95811	-0.40389	-0.20799	-1.11619	-0.42052	-0.34203	-0.58057	-0.50724	1.16181	-0.09408	-1.41799
DAPK3_rep3	TAGLN_rep1	0.65385	0.34615	26	C	B1	40	86	488	517	1.69492	1.71197	-3.97972	2.86856	-1.06345	1.49697	-0.14212	-5.61985	1.95725	-2.33406	-1.43682	2.85464	0.33642	2.32959	-1.89718	-2.92004	-1.46924	3.22194	-2.21524	0.53858	0.40574	0.67520	-1.28152	2.37961	-0.81401	0.63039	-2.04709	0.18339	2.06756	-0.82383	-0.67775	-0.36444	0.07623	0.17678	1.73702	1.31286	0.32235	-1.64742	0.67076	-0.24176	-0.29092	2.22844	0.91557	-0.96732	0.47819	0.82526	0.99684	0.05487	-0.55680	-0.28985
DCTN2_rep1		0.87234		47	C	B1	40	86	737	523	-0.41784	0.49189	6.67878	3.28967	-4.03548	-6.47894	2.09846	4.54769	0.86571	-1.01680	-1.20351	1.53948	-0.57687	0.68877	-5.53222	-2.96637	1.08378	3.82523	1.41008	0.84656	-1.83118	1.29646	0.61405	-1.42936	-1.04969	-1.11979	1.40312	-2.29281	-1.28410	1.13003	-1.01627	1.47718	2.82621	0.28148	0.64796	-0.46136	1.81500	-0.37305	-1.61931	0.77092	0.50333	1.46794	-1.92676	-0.36511	-0.66117	0.30617	0.98170	-0.23877	-1.79197	-0.12846
SRC_rep2		0.55882		34	C	B1	40	86	501	613	-8.88801	3.08854	7.20107	2.11013	-2.71819	-1.48919	-1.25723	-1.67116	1.24467	-0.73940	2.96310	-0.15399	-1.28981	1.35329	2.26987	-1.83964	-0.49381	1.44455	-2.80315	2.91761	-0.67579	3.40221	-1.10619	-0.64676	-0.91048	-0.45769	0.75277	0.02667	-2.57051	-1.10282	0.17633	1.24251	0.95338	0.93614	1.38395	0.03629	-1.28966	-0.73263	-1.21024	0.54766	-0.98021	1.32720	0.32244	0.61669	-0.80471	-0.07290	-1.02379	-0.29242	1.05130	-1.53192
ABI1_rep1		1.00000		45	C	B1	40	86	658	732	-6.50444	2.62994	1.52289	-3.61163	-2.24386	0.49918	-0.33070	6.16972	0.72289	3.53738	-1.92523	1.41226	-0.23682	0.08979	-1.38793	-1.63732	0.40279	0.27903	0.38079	0.04289	-2.36745	-0.89485	-0.78892	0.31862	-3.34134	-1.00063	0.09586	-1.31168	-0.58960	0.27721	0.71264	1.23342	1.04243	1.18188	-0.55330	0.59803	1.28858	0.78090	1.01044	-0.29319	0.93779	1.83808	-1.03040	0.85536	0.53770	1.96683	-1.01640	2.68770	0.67119	-2.48091
PLS3_rep3		1.00000		18	C	B1	40	86	838	895	16.23088	20.06874	-3.88139	11.72873	-1.95869	-3.46509	-6.52784	0.73348	-1.07719	-2.80183	0.77665	4.49648	2.70617	5.07728	-3.61202	5.14176	-1.55172	1.95210	3.44439	-3.73460	-1.64125	1.48892	1.72142	-3.62703	0.08252	2.52911	2.97085	-1.56728	-1.20810	-0.70816	1.96829	0.21431	1.85607	0.86514	1.30521	-1.38509	0.77940	-0.48883	-2.00351	1.34652	1.15983	-0.77641	0.61100	-0.97428	-0.26850	0.80983	0.43436	0.66989	-1.52786	0.42195
CLASP1_rep2		0.96296		27	C	B1	40	86	722	931	25.87538	-16.84832	7.16767	-4.31930	-3.69187	-0.51110	3.11073	3.16330	-0.63654	4.18801	3.82171	-4.86461	-5.27221	3.01116	-4.96804	3.30300	0.75229	4.90124	-1.10092	-0.31196	1.19502	-2.48428	0.22141	-0.51352	-3.37517	1.78873	-0.33036	0.26193	0.13171	1.81532	-4.35279	0.68703	-0.27673	-1.00030	-1.22584	0.38824	0.54739	1.10603	-0.97129	-0.27421	1.93749	-1.28992	-1.18256	-2.14407	0.85963	0.44763	-1.99311	-1.33790	-0.07471	1.38224
ARHGAP44_rep3		0.85714		14	C	B1	40	87	688	112	-8.19505	2.89645	6.86371	3.22859	6.56483	6.03752	-1.88843	7.23519	-7.29901	-2.40585	-5.19776	2.88614	-4.45237	1.76123	6.89159	10.09394	0.70784	0.14307	-0.09468	1.52469	1.57965	6.26144	-3.42586	-3.05618	6.35035	0.24251	-1.04781	-0.60530	1.38971	0.13338	1.93272	-0.94178	-0.99703	1.09746	2.37894	-0.61926	-0.66774	-1.35813	0.74887	-0.01035	-1.29424	0.16799	-0.13468	-1.34300	-0.22264	1.40852	-0.21466	0.26527	0.27020	1.69135
SRF_rep1		0.95918		49	C	B1	40	87	810	388	-10.31296	1.96981	3.20935	0.64360	-4.22975	2.78731	-2.28854	7.60052	-3.41331	3.36727	-1.54609	-2.61317	-1.31804	5.71459	2.60332	2.03746	1.14734	1.98500	0.42874	0.23120	-2.43229	-1.19564	-3.30294	0.31004	-0.24924	-0.45869	0.71899	0.33344	-1.51297	-1.58433	0.63890	-2.34118	2.87411	0.91185	1.20427	0.49728	-0.76277	-0.80105	-1.07799	-0.65657	-2.06722	0.69097	0.49339	-1.90771	-2.11385	-0.78304	1.33520	0.57932	0.63169	1.26275
ARPIN_rep1		1.00000		11	C	B1	40	87	417	427	11.60490	-1.87262	-11.82242	-0.56127	1.68242	-1.14640	-2.23783	2.09058	-5.75583	-1.29743	-2.59334	4.23990	-1.94451	-4.94549	-4.31315	-5.83576	-2.05960	4.01010	-2.30507	0.70751	0.98648	-0.00367	0.15882	0.12728	2.10056	2.46272	0.63283	-1.66908	0.17464	-0.60160	0.52897	2.09497	-0.56597	0.01043	-1.35529	0.42064	-0.88205	2.04277	0.32400	1.05792	0.64618	0.58917	-0.24557	-0.47358	0.17746	-0.52511	-0.88214	0.34794	-0.10278	-1.21599
ARPIN_rep1		0.88462		26	C	B1	40	87	510	431	5.82059	6.66278	-8.56112	-1.27971	0.45442	0.15867	0.92322	-3.24898	-2.46408	-0.16553	-3.49853	-1.56688	1.01640	4.70735	-1.44840	-2.03359	2.95646	2.12227	0.43877	0.10265	0.83081	2.07766	0.75329	1.35218	-1.97000	-0.50708	-0.70851	3.06485	1.69347	-0.21101	-0.35773	-0.82079	-0.74916	1.05509	-1.08656	1.08717	-0.95196	-0.26885	0.52407	0.10988	0.01994	0.51926	0.63686	1.04492	-0.60150	-0.24340	0.85324	0.19252	1.25918	-1.08121
LCP1_rep2		1.00000		7	C	B1	40	87	216	517	-2.92208	1.46188	1.51415	2.95419	-3.75877	8.32001	-7.54278	-4.14687	-6.76396	1.55119	1.74069	-1.98537	0.00209	-0.41683	1.74418	0.18466	-1.23609	-1.68176	1.28472	0.29072	-0.95274	1.61949	1.97613	1.97720	-1.70647	0.61763	-0.86711	-1.20904	-1.65169	-0.09862	2.11514	0.07968	-1.32370	0.02965	2.08164	-0.46031	0.26450	-0.34033	-0.06607	-0.71203	2.00291	-2.32279	-1.41622	0.65860	-0.02256	-0.82701	0.32165	0.91907	-0.29025	-0.50049
AMOTL2_rep1		1.00000		7	C	B1	40	87	490	597	14.38576	-22.80421	0.38840	15.13156	10.79028	4.79618	-7.38681	14.26294	8.49406	3.05808	-2.58791	5.22029	1.31341	4.14712	4.01406	3.20048	0.96537	3.10830	-10.05960	-4.08732	6.92683	2.57184	-0.74584	2.23006	-0.50254	3.34206	-0.73370	1.02219	2.14890	-1.51468	0.73335	0.38121	2.27042	1.05288	1.11649	0.02884	0.75407	0.13525	0.29408	-0.48778	0.78474	-0.00749	-0.32864	0.52817	-0.71543	0.83840	-1.41715	-0.20096	0.01182	0.25001
MYO3A_rep3		0.95000		20	C	B1	40	87	775	656	-0.87787	-10.11132	-4.40845	0.08497	4.27681	-0.94792	-0.62613	2.18973	-3.06250	-1.85023	2.31025	1.05460	0.82149	0.88371	-3.36349	3.06659	-0.88275	-0.70209	0.23456	2.21157	-0.75307	-2.03875	0.78670	-0.68689	-1.01673	1.22130	-1.67289	0.59990	0.50299	0.16235	-0.49672	0.25665	-0.52450	0.00231	-0.32281	-0.45699	-0.14311	0.83206	-0.47202	-0.05543	-0.16153	-0.30462	-1.08791	-0.60760	-0.63241	0.19381	0.17895	0.29152	0.25953	-0.72673
PDLIM2_rep3		0.94118		34	C	B1	40	87	573	725	-7.50366	7.89352	-3.08018	7.52597	-0.90987	6.40435	0.47902	2.68093	-2.82921	-3.41875	3.04830	-2.34316	0.30156	0.86175	1.22389	0.39691	-1.26253	3.62105	-1.17007	1.44739	0.99716	1.17295	0.92809	2.88727	-0.59405	-0.68431	-0.83496	0.13893	1.93107	0.77826	0.59082	-1.09439	-0.58407	1.26290	2.39058	-0.84368	-0.67440	-0.85260	-1.33895	2.08268	-0.74059	-1.49729	0.39973	0.61124	-0.10069	1.58397	-0.19554	-0.74760	-0.88161	2.29553
ITGB1BP1_rep1		0.96970		33	C	B1	40	87	489	769	-10.26833	6.67893	-1.37675	4.02610	4.36212	6.95272	-1.57955	3.74853	1.29443	-7.86578	1.75348	4.72885	-3.62066	2.44003	4.13463	1.87049	0.36452	-1.10624	1.92883	0.61653	1.61260	0.77936	-0.15500	-1.44574	-2.33062	-1.00918	1.16715	1.13841	2.76589	-0.64263	1.64581	-0.94831	-0.91017	0.42541	-0.32347	0.16879	-0.18303	0.42195	1.09212	-0.06971	0.13233	0.52310	-0.04133	-0.03438	0.24880	0.76565	0.89925	-0.10133	0.15572	0.32552
ITGB1BP1_rep1		0.92593		27	C	B1	40	87	604	803	-10.73943	2.71220	-4.31110	3.25747	4.06155	4.62429	1.64543	3.69078	-0.86642	-4.55390	-2.74500	2.78506	-1.43379	3.15238	2.55546	-0.58151	2.34617	2.63947	0.51237	3.67562	0.54681	0.85975	-1.05894	1.31405	-0.95509	-0.40605	0.46067	2.41073	0.78034	-0.66486	0.30264	-0.11325	-0.91934	1.02406	1.11766	-0.21420	-0.20166	-0.15732	0.57937	-0.11098	-0.25684	-0.43174	-0.47729	-0.15194	-0.82481	0.62830	0.04654	-1.01183	0.34741	-0.14574
CTNNB1_rep3		0.63636		11	C	B1	40	88	713	554	10.09271	6.85418	-3.64818	18.82733	1.65341	-5.09247	-13.81842	4.57784	3.93275	13.06912	-1.38613	6.07553	-7.40020	-2.80187	0.53362	1.50109	5.86374	-4.75461	2.80294	-10.16392	-3.52621	-0.96729	-1.18669	3.60654	0.67503	1.67493	1.71023	0.83897	2.51868	-1.56566	0.85091	0.12380	2.13441	0.50317	0.42629	-0.66177	-0.70748	-1.38876	1.79393	-0.72553	-0.46624	-1.10018	-0.87756	0.68185	0.85641	0.09961	-1.69144	0.94332	0.00537	-1.30210
PLEC_rep3		0.94444		54	C	B1	40	88	913	590	-11.25565	-3.41101	8.91275	-1.38339	3.06345	-1.85020	1.21077	2.45519	-4.49941	5.72490	4.17922	-0.15613	-5.58386	-0.54164	1.18399	1.93992	0.07469	-4.00426	-2.19816	-2.09177	-2.83329	2.49813	-0.86416	1.37776	-0.95550	-1.59982	0.20969	0.22480	-0.91793	1.53264	0.95214	-0.01673	0.45067	-0.09342	1.51435	-0.16810	-1.48295	-0.98078	-0.32370	1.26026	-0.55593	-0.68492	0.74537	-0.71051	-0.66446	-0.03949	-1.94264	1.01564	-0.16963	-0.13766
MYH7B_rep2		0.96154		26	C	B1	40	88	267	601	-9.15377	2.85542	1.01365	1.68367	1.87917	0.08403	-6.12924	-4.68969	-2.02587	-3.51571	2.13370	2.03496	-1.40984	1.76561	0.99544	0.59542	-0.85517	1.07924	-1.30415	1.75198	-0.17088	1.63412	2.42948	-0.45293	-0.12547	0.38683	0.65884	-2.13602	0.60004	0.30353	0.85111	1.07991	0.27818	1.16189	0.35422	0.13059	-0.27535	-1.45614	-0.18358	0.65031	-0.03918	0.65535	0.41733	0.00208	-0.10559	0.68510	-1.00573	0.94731	-0.14536	-0.33555
LIMCH1_rep2		0.86957		23	C	B1	40	88	411	600	4.45161	-8.20348	3.50358	-0.60719	-0.32860	4.57305	-2.36119	3.16781	-6.06789	2.92572	-2.21735	2.48495	-1.86984	-1.74775	-3.01624	1.64715	-1.25659	-1.43332	-3.25057	-1.81640	3.63041	-3.81833	-4.38489	-1.58699	2.42676	1.64329	1.19905	1.72052	-1.17279	0.39944	-0.67237	0.46267	-0.67572	-0.19841	1.35788	0.42443	-0.64323	1.24662	-0.70158	1.36013	0.14386	-0.00012	-0.64252	-1.58892	-2.18616	0.53760	1.11130	-0.23044	0.42418	0.98221
MYH7B_rep2		0.92857		28	C	B1	40	88	312	637	-15.18612	-1.62647	0.58996	2.93244	4.06235	-0.73209	0.20196	0.39442	-0.27761	0.20760	-2.26373	0.68608	-0.78955	-0.69407	3.41301	-3.32265	1.13133	0.53845	-1.01685	-0.07369	-1.13367	1.49154	1.81882	-0.39100	1.03110	0.06841	0.27445	-0.31963	-0.92609	-0.74930	1.24950	1.04984	0.83583	-0.86736	1.55698	-0.18906	-1.00770	-0.99069	0.10498	0.15935	0.38380	0.61384	-0.52850	0.10714	0.22569	-0.37206	-1.74329	-0.09106	-0.32531	-0.30426
CDC42BPB_rep2		0.93750		16	C	B1	40	88	760	855	-2.88874	-5.69337	-4.81144	-0.86169	4.15387	3.67280	4.30037	-1.27118	-1.71207	2.40946	-4.73321	1.95048	-2.49237	3.46079	-7.80697	-1.92184	-4.68008	0.02030	-1.55723	-5.69120	-1.56201	-0.60856	2.05821	0.76876	-1.74281	1.79076	0.24980	0.97425	0.84814	0.94970	1.60399	0.80671	-0.96210	-0.33056	0.01324	0.13141	-1.07985	0.00115	-0.61486	1.30002	-0.12480	-0.84618	0.09774	-1.60399	-1.06805	0.78564	-0.76673	1.01400	-0.64065	-0.07342
DIXDC1_rep2		0.86364		22	C	B1	40	88	450	884	3.30680	2.51312	-6.81527	10.56144	-2.43640	11.39619	1.10329	3.28064	-7.97981	-3.42792	1.79566	0.02941	1.50056	-1.11725	-2.76849	-0.87703	-0.42457	2.13795	0.99181	1.52321	0.01404	0.57829	2.12987	-0.40410	2.54035	0.59187	-2.30151	-0.73857	0.57406	0.89564	2.54166	0.67822	-0.55475	0.04478	1.82393	-0.90735	0.22692	0.53627	0.47717	0.47355	1.43256	-2.18226	-0.23416	0.49921	-0.81963	-0.25442	-0.86050	1.75440	-0.27868	-0.01467
INPPL1_rep2		0.92000		25	C	B1	40	88	764	894	-3.29843	-2.00831	-3.36438	-2.06282	1.14498	-0.09287	4.39107	-0.68834	0.14884	-2.37884	-1.87743	1.27357	-3.40228	4.61350	-1.71792	0.53596	-3.32764	-2.57086	-1.57295	1.86584	-1.18475	1.99368	-0.12094	1.38956	-0.49211	0.89790	1.32181	-0.03161	-0.21096	-0.60040	-1.17255	1.25861	-1.94978	0.42819	-0.77673	-0.64963	-2.17797	0.01672	-0.66544	0.20686	-0.76798	1.22100	-0.12616	-0.20380	-0.68711	0.52415	-0.16268	1.05875	0.97541	-0.69853
DIXDC1_rep2		1.00000		20	C	B1	40	88	292	936	-9.30508	-0.29307	-3.29373	3.90882	2.26677	2.51707	0.99309	1.14800	-1.98427	-3.40349	-2.00227	0.52133	2.12474	0.97212	-0.29221	-2.81488	-0.14933	1.70646	-1.09137	0.42965	-0.09499	0.13916	-0.23928	1.81092	-0.26531	0.07314	-0.53726	0.74726	0.07573	0.91274	0.77150	-0.43552	-0.46921	1.17148	1.80263	1.21472	-1.75772	-0.40805	-0.74263	1.64314	0.25346	-0.40937	0.31301	0.72419	-1.36682	0.58197	-0.54785	-0.08657	-0.95326	0.59439
P4HB_rep2		0.86364		22	C	B1	40	89	888	473	-8.66227	-4.20396	8.84150	-0.07715	-3.15213	5.43165	1.17260	-3.82693	-1.14260	-0.94544	3.17761	0.88176	-1.26225	0.80100	0.50663	-2.79659	1.85402	1.29966	-2.49149	-5.30567	-1.17496	-0.40893	-3.20325	-0.05134	-0.13396	0.16802	0.16001	-0.16196	-1.08105	1.24558	1.31891	-0.68188	-0.70898	0.50684	1.64682	-0.79392	0.77662	-1.73008	-0.32724	0.64561	2.64312	-1.39665	-0.85546	-1.00111	-1.44566	-0.82341	-0.16563	0.43536	0.42500	-0.79761
PRKCZ_rep1		0.91304		23	C	B1	40	89	290	465	-10.54981	-0.34145	-3.10414	2.58112	2.44450	-1.25611	1.98580	2.38146	1.31196	-5.14969	0.90474	1.91624	0.48217	-0.51304	1.83404	-0.55209	-1.55516	0.15429	-1.74355	2.75314	-0.06271	3.98281	-1.74961	-0.31652	0.60585	-1.15285	-0.89735	1.07777	0.57004	-1.40517	-0.39354	-0.37322	0.07919	0.06661	0.16667	-0.05917	-1.98883	0.17896	-0.40227	1.19469	-0.24058	0.35317	-0.34238	-0.89629	0.18041	0.54970	1.30197	0.43656	-0.05438	0.43986
PRKCZ_rep1		1.00000		5	C	B1	40	89	392	509	-10.40439	-3.08762	-1.95366	2.91711	3.19694	-1.89254	-0.00515	-0.84139	-1.48457	-3.44950	-0.38647	3.59530	0.10840	-0.23985	-0.40338	-1.08945	0.02552	1.07280	-1.28543	-0.16611	0.92205	-0.59364	-1.20608	2.08701	3.11834	-0.67251	-1.23479	0.92725	0.53657	-0.02083	0.38139	1.35496	0.03816	0.33799	0.44561	-0.07763	-0.67669	0.22244	-0.61792	0.85251	0.57294	0.14809	0.48814	-0.38920	0.04933	-0.18120	-0.70422	-0.18176	0.13124	0.35863
MACF1_rep3		1.00000		26	C	B1	40	90	489	187	-3.23528	-9.33162	-2.76081	4.79996	4.16065	-1.30131	3.15680	-1.78586	0.54091	1.56952	-0.97402	1.93487	-0.44925	-0.62839	0.64957	1.57870	0.08294	-1.76188	2.13979	-1.13710	-0.70369	-1.35022	1.43462	0.80537	-0.18912	1.43621	-1.10793	1.62878	-0.20051	-0.25941	0.53221	0.21656	-0.51892	-0.34839	-0.55307	-0.60441	-0.15249	0.09743	0.43589	-0.10097	-0.33218	-0.47649	1.00978	0.78810	1.23945	0.20797	0.42720	0.51773	0.15928	-0.94638
MICAL1_rep2		0.91667		12	C	B1	40	90	531	249	-6.02076	5.76640	-0.62502	-3.81833	-3.54738	3.03731	-4.85691	-2.78665	1.28197	1.66152	0.26775	0.28064	-0.55201	1.41784	0.69151	1.40076	1.18639	0.53847	-1.43664	3.10110	0.46291	1.76102	2.87691	-0.46468	-1.21024	0.22953	-0.04966	-0.98755	-1.84979	-1.46674	0.94949	1.79082	-0.34902	0.32299	1.31630	1.47276	0.06647	1.17226	-1.55708	0.55287	0.00468	-0.41910	-1.03865	-0.38854	-0.71585	-0.56955	0.31744	-1.98151	0.12738	0.83390
CDC42EP3_rep3		0.94118		17	C	B1	40	90	954	289	-3.23950	-4.84429	-0.02228	5.81406	5.25216	-3.37622	-4.57215	-3.30158	-1.50015	-5.60914	4.41262	0.68226	-0.10981	2.87984	-3.18368	-0.34183	0.42918	-1.26399	1.92442	1.12732	-1.25012	-1.02608	1.24078	1.92634	-2.28598	1.40718	0.21736	-1.09196	0.35338	0.89633	-0.07530	0.81269	-0.00128	0.13888	-0.07484	1.04506	0.35975	-0.36859	-0.28328	-0.17260	0.38886	-0.47176	-0.47543	0.92131	-0.41652	-1.26690	-0.00122	1.03246	0.62143	-0.71559
ABLIM1_rep1		0.90909		11	C	B1	40	90	729	294	-12.67821	-0.51862	-2.71109	3.21470	3.82945	0.14491	-0.27085	-1.39822	0.93403	0.63361	2.12687	-0.24233	-0.18719	2.68309	-2.36748	-2.96261	1.06931	3.13763	-0.26586	-0.32376	-2.75378	1.93843	-0.71337	0.12830	2.14952	0.27896	0.71715	0.18373	0.75334	-0.02281	0.41585	-1.20103	0.76576	-1.43876	1.51533	0.01403	-1.50552	-1.49157	-0.09414	-0.51857	-0.38097	0.46151	0.33721	-0.81227	0.27500	-0.40667	-1.34930	-1.56053	1.13907	-1.08685
CTTN_rep3		0.71053		38	C	B1	40	90	176	303	4.02998	6.25369	-3.26672	0.59938	-9.17856	-2.61412	0.87534	-2.39038	-0.12010	-2.31312	-1.54777	4.16998	-0.01435	0.93694	-1.59717	1.74014	1.08444	2.34874	-0.71021	2.27232	0.57747	2.85401	1.50156	1.84054	0.81374	-0.11672	-2.19786	-1.92208	-1.12102	-0.58184	0.77274	2.16923	0.70975	-1.56435	-0.26057	0.26478	-1.33936	-1.37461	1.65294	-2.14394	-1.16332	-0.19614	-1.66697	-0.37193	-0.10172	2.37337	-1.85489	0.01266	-0.33113	0.46824
MYO19_rep1		0.96970		33	C	B1	40	90	702	360	-8.91163	2.11161	5.95346	-1.93310	8.04391	2.93325	1.22533	-1.52555	-0.09847	1.15847	-0.07435	-3.35616	-1.65434	0.22914	1.11868	2.28597	-0.20397	-0.45672	-2.14522	-2.81475	-2.88231	3.60830	0.20536	-1.19637	-0.67336	-0.39933	-0.41844	-0.18574	1.17251	-0.48468	-0.36092	0.87586	-0.33463	0.42197	0.30738	0.51787	0.42511	-1.23615	0.30501	0.26538	-0.64363	-0.47695	-0.32106	0.14352	-1.99413	1.88208	0.42815	0.69429	-0.54528	0.46860
MYH1_rep3		0.84615		156	C	B1	40	90	241	385	3.69330	4.04531	14.30336	-9.19748	-8.83577	-5.66181	6.28211	8.96454	-0.06242	-2.38180	-6.11327	-2.21569	-0.41838	5.25334	-3.90944	2.67143	-0.70043	2.45792	2.76080	0.59633	0.82953	0.05813	-2.23204	0.00951	-4.20375	-4.32037	0.21349	-1.23538	-3.85260	0.56802	2.50782	-1.47104	2.82297	1.90446	-0.41906	-0.12754	0.86923	2.72179	-0.38512	0.32307	1.47973	0.74255	-3.32503	-0.47689	-0.57664	4.02574	-1.84011	-0.65382	-1.18369	0.70722
TPM3_rep2		1.00000		44	C	B1	40	90	552	399	-11.33513	-6.01811	2.28938	-2.92437	0.64478	0.25133	1.18120	-0.65208	-0.30395	-0.17570	0.96953	0.02888	-0.70189	0.45003	0.89938	-0.29335	0.85563	-2.38387	1.60012	-0.22876	-1.55572	0.02744	1.05935	1.38548	0.79430	-0.95276	-0.33252	0.57115	-1.33703	-0.23579	0.55069	0.94049	-0.73620	0.12886	-0.13901	-0.36532	0.17556	1.13610	0.16705	0.61938	-0.65554	-0.69399	0.28635	-0.81638	0.94312	-0.79040	-0.27392	1.02744	-0.68405	-0.06052
MYO19_rep1		1.00000		26	C	B1	40	90	778	421	-9.62630	-1.01075	3.34446	-0.79896	2.85861	5.86250	-1.12705	-2.93660	-0.39127	1.78909	0.25411	-0.50291	-2.69406	1.96576	2.61560	-1.88383	-0.01031	-2.62516	2.22850	-0.23392	0.30064	0.94023	0.43939	-0.31574	-3.46544	0.46929	-1.15462	1.22968	-1.11226	-0.72620	1.03842	-0.11676	-0.99491	1.18753	1.32101	0.15150	-0.23428	0.17337	-0.48352	-0.02559	-0.23083	-0.63089	0.81868	-0.28239	-0.16254	0.31568	0.36422	-1.42165	-0.78332	-0.31956
TPM3_rep2		0.90698		43	C	B1	40	90	484	456	-7.23679	-1.33753	0.49359	-1.92387	-0.09638	-0.79525	-2.20399	-2.56160	0.38673	-0.60080	2.40483	3.31749	-1.65444	-1.71806	-0.71245	-2.26849	0.01185	-1.13503	0.02638	1.28312	-0.29034	1.69243	-0.01407	1.00496	0.62069	-0.51768	-0.31243	-2.47330	0.21249	0.61217	0.28505	0.70843	-0.92459	-1.06038	0.61628	0.93635	-0.25158	-0.31939	-0.64738	0.96250	1.27544	0.91141	0.04627	-0.27244	0.33642	0.13101	-0.33967	0.48930	-0.65678	-0.53518
NEXN_rep2		0.91667		36	C	B1	40	90	265	726	-12.50035	-1.61911	1.33665	-5.80260	-1.81413	3.69188	-1.32657	5.96337	-1.24950	-6.35018	0.95934	1.91140	-0.29279	2.75367	-1.61885	1.61898	-3.16068	3.53371	2.92189	1.82561	-2.02253	3.50685	-3.34925	-0.28911	-1.20452	-1.29117	1.06461	1.66552	-0.36717	-0.47247	0.78601	-0.87048	0.07019	1.15754	-0.11467	-0.00890	-0.20379	1.15384	0.34764	-1.14824	-0.09672	-0.64447	-0.16326	-0.44303	-2.03169	-1.22499	1.31147	-0.54978	0.53453	-0.70711
RHOC_rep3		1.00000		8	C	B1	40	90	663	827	-6.80765	1.32091	-2.02379	18.83989	14.08734	5.34111	-2.01484	9.70002	-4.03531	-3.01131	-5.42627	0.84709	-6.16270	2.55890	4.38928	3.19126	5.17256	3.28339	-6.39512	0.69456	-1.06672	1.03627	-2.78508	-1.52181	-0.67329	1.39258	0.91352	1.51073	1.00143	-0.88831	1.89979	0.77983	1.95663	1.50375	1.01558	-0.72776	-1.73947	-0.55290	0.63736	-0.71344	1.07875	0.07905	-0.47211	-1.90694	-0.18638	1.45125	-0.74475	-0.59336	-1.10509	-0.86985
STX1A_rep2		0.83784		37	C	B1	40	91	489	167	2.42591	13.01024	-2.08962	4.30269	1.10718	1.84692	-3.66582	3.35357	-3.27317	4.15873	-3.86417	0.27551	-1.65012	3.36643	0.47751	4.15704	-0.78513	0.64608	0.65747	1.66015	0.33342	2.32033	3.87571	-1.61866	0.26890	0.31594	-1.90691	-2.80722	0.30230	-0.44769	2.72666	0.88029	0.42951	-1.11857	3.27201	1.09374	0.13976	0.75271	-0.84988	-1.21862	0.22995	-0.12397	-1.09259	-0.10026	-1.10641	0.92914	-1.37060	0.43694	-0.32197	0.26865
MYL9_rep2		0.87500		32	C	B1	40	91	472	314	-7.41151	2.77085	8.58277	-3.12613	-0.71421	2.19457	-2.34373	-3.04029	-1.24920	-1.44663	1.33166	-2.16992	-3.35157	2.31879	1.33853	2.58303	1.00304	-0.82299	-0.85848	0.35158	-1.15429	3.23218	-0.84650	0.51424	-1.67298	0.08121	-0.02676	-1.49364	-0.11696	1.27643	-0.31176	-0.55776	0.43129	2.05995	0.91708	0.56072	0.08088	-1.77061	0.27464	-0.27313	-0.03347	1.29153	-0.60432	-1.43278	0.44068	-1.06542	0.01967	0.15487	0.85317	-0.09366
PTPRM_rep3		1.00000		48	C	B1	40	91	657	317	-6.57103	-3.01266	6.37463	-4.88783	0.71214	3.38838	-2.55230	0.90901	-4.52413	1.86512	-0.26531	-1.18117	-2.17552	-0.45495	-3.82308	-1.08336	-1.06735	1.46080	0.68077	0.03636	-4.02743	0.81584	-1.54814	0.10908	-4.34097	-0.45308	0.91417	-0.66231	0.22993	-0.65154	0.17060	0.85361	1.08544	0.12557	-1.88125	0.76755	0.79237	0.16657	0.41307	-0.36366	2.10964	1.15762	-1.07484	-0.55630	-0.16544	0.32345	1.74023	0.20149	0.54053	0.08636
LASP1_rep3		0.93548		31	C	B1	40	91	381	381	17.10900	7.78538	2.87041	6.36894	5.22612	-0.27243	-1.90752	-0.71427	-6.83034	0.73015	-1.93054	-3.61496	-5.92826	-2.12364	0.20502	3.31057	1.28564	-0.01047	-1.37828	4.22375	1.13199	-0.89438	-2.08681	-5.00758	2.61626	2.71876	0.77265	-1.81927	-0.88309	0.43498	0.56045	1.49442	0.98326	-0.21162	-0.07220	-0.41960	-1.47386	0.10139	0.04559	-1.00603	0.87905	-1.77381	0.03073	-0.76538	-1.47186	0.08133	-0.04601	0.35946	-0.35552	-0.01283
TWF2_rep3		0.80952		84	C	B1	40	91	185	512	-1.87823	-8.05627	9.39120	-1.48766	-4.29020	-6.30178	3.33250	4.59212	-2.32521	-0.26995	3.17983	1.19560	-4.89392	0.31210	-6.36573	2.44244	-1.76860	-0.99321	0.31348	-2.37283	-1.28848	2.44214	-0.52924	1.92882	-2.35895	-3.38898	1.32527	0.28534	-1.51722	1.78386	-1.96329	1.02678	1.15480	-1.03788	-0.33752	-0.56197	-2.15361	-1.34142	0.45218	-0.57281	1.07997	0.42672	1.13411	-0.54886	-0.25380	1.45872	2.05541	0.19693	-1.09182	-1.40808
SLC9A3R1_rep1		1.00000		27	C	B1	40	91	585	770	-10.98007	-2.76982	0.02748	2.35596	2.92624	2.97788	0.76160	-3.16277	0.37078	-2.09282	2.17627	1.55046	-2.05859	4.47831	-0.96890	-1.82279	-2.90800	-0.99680	0.56853	-1.76167	-2.31668	0.69781	-0.24589	2.25913	-0.60535	1.12144	-0.60822	0.19076	0.55549	0.98739	0.98599	-1.21159	-0.88643	0.88681	1.44241	-0.74747	-0.91238	-1.32176	-0.46746	1.00174	-1.28265	0.03867	0.01253	-1.05846	-0.21406	1.05004	-0.79288	-0.03078	0.36502	0.43658
SLC9A3R1_rep1		1.00000		30	C	B1	40	91	595	817	-7.91909	3.67687	-1.43941	1.14583	3.13097	1.68130	0.77694	1.77651	-1.24285	-1.69047	-6.48382	3.06342	-5.19953	1.79461	1.45109	-0.62898	-2.62249	0.49291	0.83902	1.00332	1.21859	2.49651	-1.00264	1.35178	-0.44428	-0.73634	-1.65736	1.53120	0.77910	-1.62447	0.88066	0.80777	-0.96030	0.95439	0.26047	0.95308	-1.34272	1.04346	-0.05141	0.90832	0.30482	-0.10720	0.62033	-0.28792	-1.60052	-0.39977	-1.25846	0.04426	0.27919	0.03760
CARMIL1_rep3		1.00000		11	C	B1	40	91	154	915	-15.95812	2.58347	1.63765	3.79811	6.50180	-0.87346	-3.78640	5.67460	-3.22255	-1.94194	-2.77941	2.53633	-4.47915	0.39095	5.17660	-0.90209	-0.28423	1.68031	-0.68690	2.21833	-1.64415	3.67102	1.30818	-0.12435	-0.44800	-1.46408	0.19088	0.29563	1.98183	-0.84759	0.73925	-0.04541	0.72010	0.75988	0.36711	0.34394	-1.21811	0.16027	0.87169	0.33762	0.23679	-0.10356	0.70600	-0.49789	0.50902	-0.36497	-0.30565	-0.18584	-0.37255	0.57090
MYH7B_rep1		0.81250		16	C	B1	40	91	366	940	-10.65549	-6.69739	-3.17813	5.69208	6.04282	0.12081	2.27571	0.09316	-0.42196	1.99244	-0.22239	1.02524	-0.57747	-0.11795	1.23803	0.67838	-0.31962	0.03171	-0.81174	-0.71855	-2.81300	0.51435	0.87269	-0.78744	-0.99854	1.48228	0.40996	0.56255	1.04408	-0.29121	1.09628	1.07627	0.54771	0.63139	0.12003	-0.66012	-1.16598	-0.98327	0.59008	0.51342	0.04016	0.79818	0.33513	0.42100	0.12714	0.02295	0.36792	0.97958	0.21321	0.07513
PKD2_rep2	MYO6_rep1	0.66667	0.33333	39	C	B1	40	92	177	164	-15.12104	-1.80168	0.26854	-0.27689	2.33663	1.85920	-2.01471	2.23357	1.22556	-1.52609	-0.16756	1.58185	-1.30674	0.94297	2.56749	-3.43170	-0.34157	-0.76135	-0.84928	1.80069	-1.92329	1.75623	-0.17787	0.46261	-0.15858	-0.02743	0.59251	0.75538	-0.20749	-0.51742	0.61014	-0.48415	0.02349	-0.31212	1.88348	-0.65762	-0.64953	-1.41695	-0.31743	-0.43086	1.51269	-0.33221	-0.21491	-1.08412	-0.07237	0.46626	0.41512	-0.03092	-0.63864	-0.07125
PRKCE_rep3		0.97436		39	C	B1	40	92	253	450	18.66539	-1.43638	16.80997	3.39371	4.96223	0.75447	-6.64319	5.33870	0.54650	2.37329	-4.91061	-6.35144	0.50921	-3.63855	-9.30694	-5.39898	-0.40381	-3.81704	-3.76051	0.99019	-0.33132	2.29242	0.11137	-0.67890	-0.31951	0.27391	-1.10855	-0.97181	-0.12518	0.92893	-2.25801	1.40616	1.25193	0.44318	0.05023	0.90959	0.02328	2.36730	-0.52323	-2.62068	-2.29554	0.53522	0.05202	-1.06532	-1.67803	1.05819	2.36049	0.94993	1.28537	-0.43397
ALKBH4_rep1		0.93878		49	C	B1	40	92	480	784	-8.61006	-0.32799	9.31890	2.61527	0.60984	-0.20711	-4.66581	-2.92940	-1.52106	-3.11391	-0.48165	2.03306	-3.05098	5.80932	2.23081	-0.85767	-0.72616	1.20511	1.71524	1.50122	-2.91483	-0.53679	-0.89332	1.62517	-0.97380	-0.29820	0.28038	-2.79740	1.62111	0.32191	-0.10233	0.66487	0.94470	0.47219	0.63559	-0.46262	0.06657	-0.91318	0.00697	-0.76186	-0.35398	0.28200	-0.41328	0.38034	-0.07942	0.12676	0.11659	-0.17551	0.51321	-1.09210
FER_rep3		0.87500		8	C	B1	40	92	510	830	-2.60446	-2.35116	-5.94500	0.96774	3.46225	-0.31345	1.43755	-1.59235	-0.57781	-1.41171	2.26278	1.20763	-1.35545	3.15539	-3.35203	-1.89736	-4.40820	-0.50209	-3.94832	3.17040	-0.83858	2.65210	-0.27289	0.24700	-0.54820	1.58032	-1.74372	0.46180	-0.26400	-0.48230	0.58924	0.73472	-0.70910	-1.26139	0.76588	0.07996	-1.17317	0.37385	-0.29477	-1.14425	-0.88457	-0.49188	0.11078	-1.96712	0.91601	1.42858	-0.29861	0.14646	-0.45836	-0.27551
ACTN1_rep1		0.93939		33	C	B1	40	93	885	319	15.99637	-1.10602	-5.12514	5.54301	-0.56697	-3.87578	-5.84468	4.41509	-4.28715	-0.15093	0.53787	7.49377	-7.75493	-1.80829	-3.24421	-1.56436	0.55721	3.64165	2.25814	0.49270	-2.80654	-4.31349	-1.40910	0.06346	1.43905	1.87960	2.90595	1.80947	1.05044	0.38732	-1.09926	0.48385	0.82978	0.39781	-0.21030	-0.62834	0.05175	1.17551	0.92797	-1.33309	-0.25147	-1.24668	-0.74802	0.02358	-0.29207	0.22112	-0.42677	0.77186	0.89933	-0.67898
MSRB1_rep3		0.93478		46	C	B1	40	93	632	339	-15.75089	-3.73567	3.98782	1.02310	1.87450	-0.25000	-0.60892	4.57606	0.73052	-1.71971	1.67181	1.41196	-0.64097	4.39666	1.12551	-3.76990	-1.92761	0.56532	1.25129	-2.18920	-3.15405	1.44229	0.73867	-1.40969	0.83764	-0.72737	0.74292	0.23326	-1.08567	0.78472	1.62018	-0.74133	0.26211	0.61317	2.27561	-0.21627	-0.17350	-0.88481	0.87987	-0.49338	0.84956	0.30114	0.53040	-0.02160	0.83723	0.02382	0.13530	-0.48960	0.19063	-0.97617
ABLIM1_rep2	LCP1_rep1	0.61111	0.33333	54	C	B1	40	93	572	407	-9.90145	-2.91346	1.08347	-3.95760	-2.12190	-0.02803	3.03215	6.53095	-2.21978	1.65744	-1.24441	1.16301	-2.58713	3.45280	-3.70550	-1.35730	-3.50153	1.30432	0.47946	-0.30580	0.97996	2.92898	-0.49704	-2.86028	-1.81750	-2.79810	-0.53140	0.12029	0.02986	0.02377	-0.61491	0.86927	0.21022	0.80827	0.25103	0.45404	-1.83947	-1.78261	0.74725	-0.25404	0.73337	-1.74872	-1.45873	0.65175	-1.32694	2.15107	-0.45486	-0.94071	-0.45966	-1.61042
KLHL4_rep1		0.96552		29	C	B1	40	93	661	770	-8.01123	2.23769	1.65618	-1.69525	-0.35285	5.88100	-7.16772	-0.04559	-5.54922	3.34300	0.80295	-0.01836	-3.71581	-1.22077	-0.11361	-0.20345	-1.97728	-0.43693	-0.13308	3.34377	-1.61093	1.88181	1.74067	1.97079	-1.86287	-0.95548	-0.43394	0.35931	2.53439	0.27166	1.97766	-1.00241	-0.15916	0.43772	-0.61480	-0.07296	-0.58516	0.78387	0.79273	0.18831	-0.51034	0.94803	-0.77483	1.11915	0.62739	0.25959	1.81029	0.23525	-1.14421	0.61566
OCLN_rep3	ENC1_rep2	0.47368	0.42105	19	C	B1	40	93	790	940	-7.25676	-1.74353	-6.59820	-0.17219	1.44454	1.34168	6.45327	0.13448	2.71363	2.52575	-0.55166	0.41010	-2.45181	0.01573	0.38510	0.20208	-1.37879	0.93384	-2.12454	1.20016	-0.14528	3.50398	-0.34250	-1.02143	-0.29198	1.60903	0.63878	-1.01152	0.87996	-0.50803	0.50940	0.78718	-0.65640	-1.63703	0.72651	0.84493	-0.96547	-0.86380	0.19873	-0.75115	-0.16579	0.34459	-0.01929	-1.28797	0.09241	1.89843	0.21015	-0.01192	0.21279	1.33011
MACF1_rep2		0.88235		17	C	B1	40	94	452	199	-5.13512	4.85659	-3.06908	0.37409	-3.22595	3.86942	-7.45196	-0.49777	-4.47308	5.62255	-1.00323	0.13300	-1.41474	2.95184	-2.11146	0.86782	2.20713	-0.09884	-1.69047	3.08456	-2.03710	4.63138	1.68787	0.81452	0.31047	0.48902	-0.48770	-2.48870	0.33411	-0.71785	1.87906	1.14625	1.04373	-0.01297	0.75030	1.28896	-0.52289	-0.28451	0.86642	-0.86722	0.54431	1.11972	1.30400	0.31689	1.13794	1.49153	0.06367	-0.26638	0.91247	-0.60060
ACTN1_rep1		0.93750		32	C	B1	40	94	100	316	23.15700	4.74064	3.02622	-0.54743	6.26674	-3.40846	-8.02184	6.09864	-8.62050	0.54399	-2.24255	5.17554	-4.86232	-2.59510	1.25129	5.97994	3.04613	-1.46664	-0.12444	2.53632	-2.07592	0.12980	-3.66146	-3.10691	5.47661	1.68665	2.73980	1.65188	0.96343	0.17278	-1.11845	0.36754	0.74641	0.53688	-0.25105	-0.56191	0.23999	1.13316	1.06058	-1.06587	-0.26929	-1.28749	-0.77601	-0.11940	-0.22151	0.41968	-0.60488	0.79961	0.78137	-0.75870
CTNNB1_rep2		0.96000		25	C	B1	40	94	397	362	-9.67927	-2.72383	3.72507	3.72809	1.93308	-0.60127	-3.76164	-0.42684	-1.50491	-1.85933	2.51607	-0.12924	-0.25468	0.49561	-0.50218	-4.90811	-0.56293	-3.12082	-1.31456	0.53377	-1.99107	1.65822	-0.69027	1.15357	0.48898	-0.47269	-0.43174	1.21442	-0.35085	0.64604	0.79168	-0.95168	1.05277	-0.86904	1.17067	0.45613	-1.44966	-0.33245	0.38758	1.11014	-0.17875	-0.27461	0.54177	-0.42003	1.71530	0.16205	-0.25200	0.20557	1.02639	-0.41015
KLHL4_rep1		0.96552		29	C	B1	40	94	151	798	-9.96417	7.23595	-2.65229	-0.73939	5.82519	2.24069	-3.67856	2.69070	1.31050	-2.62054	-2.04610	0.13747	-2.68269	1.81944	3.81325	1.58565	-0.87833	-0.76862	1.51484	2.70719	-0.35906	2.11447	0.05490	-2.83955	-0.96768	-0.44931	1.94250	2.00608	0.90337	-0.81197	1.31119	-1.08756	0.35225	0.39036	0.74983	0.78355	-0.12657	0.36986	0.10249	-0.54651	-0.77877	-0.04758	-1.06405	-0.06176	-0.65699	0.26072	0.98546	-0.26866	0.43180	-0.28410
COTL1_rep3		1.00000		16	C	B1	40	94	372	935	-0.12816	-4.03110	-6.38121	7.39311	0.86083	-2.91457	-4.94065	2.88662	-6.85376	-0.88571	0.08704	5.68131	-2.97416	0.28654	-2.51500	-0.01654	-0.74259	1.10844	1.14958	3.25655	2.16200	-0.47772	-0.15312	-0.17041	1.95410	1.51381	1.61744	-0.08954	1.28397	0.37373	-0.29675	1.07501	0.57745	0.87850	-0.82275	-2.00137	-0.42381	-0.85466	-0.16964	1.19899	-1.04784	-1.00232	0.14755	-0.41818	0.53008	-0.20648	-0.00799	0.75093	-0.11065	-0.80671
ADD1_rep3		0.92593		27	C	B1	40	95	370	128	28.95214	3.46114	-10.63372	0.32894	0.13271	-5.57902	-8.78404	0.35757	-1.27731	-4.83444	0.39900	7.15723	-3.14505	0.76601	0.12947	-3.29821	1.91866	-0.50216	4.02898	-2.71989	-3.06753	-2.05653	-4.63746	3.29639	-1.24526	2.29382	-2.66569	-1.91902	-0.58844	-1.48882	0.16413	1.98580	0.26691	-0.83968	0.59975	0.43194	1.83687	-0.82992	0.84129	-1.73982	-0.30118	-1.62735	1.20666	-0.73263	-0.82176	-0.63508	0.96261	-1.66251	-0.77598	1.33533
SDC4_rep1		0.91176		34	C	B1	40	95	299	212	-2.07821	-4.41803	-1.17685	-1.63798	1.92279	-1.38877	3.18143	1.56399	-1.95146	-0.17189	0.53412	-0.72242	1.44673	3.23230	-3.26918	0.31613	0.01986	-2.62560	-0.13799	1.25277	-0.85494	0.16963	0.60407	1.03163	0.26244	0.73458	0.14495	-0.77483	-0.47769	0.99882	-1.79241	0.92656	-0.62650	0.83918	0.33369	-0.67859	-1.74616	0.86345	-0.63278	0.55431	-1.17734	0.59493	0.05597	-0.57118	-0.31468	0.00526	0.66157	0.69586	1.00890	-0.21864
COTL1_rep3		1.00000		15	C	B1	40	95	167	233	14.14091	-22.12868	-0.04815	2.12216	3.85468	4.81494	-6.48256	7.72111	0.78093	4.10623	1.11991	3.46477	-1.28658	1.69066	-1.85112	6.10204	-2.20165	-0.17579	-5.72027	0.83906	3.79736	-4.17940	-1.94929	0.49230	-0.31999	2.96315	-0.89321	0.95820	1.95259	-0.66473	-0.95948	0.06117	1.04659	0.03492	-0.41504	-0.14500	-0.10764	0.93731	0.32021	-0.39810	0.75305	0.05159	-0.93558	-0.35544	-0.96623	0.96563	-0.21210	-0.94250	-0.27932	0.38766
FMNL3_rep1		0.96104		77	C	B1	40	95	362	493	-10.94288	-3.62163	15.01344	-4.86558	-7.38514	1.11134	1.60149	7.13278	-5.45157	-0.89919	-0.19500	0.41811	-4.67184	3.75015	2.77128	1.43376	-3.40881	2.44661	1.00292	-2.38784	-1.14251	3.16402	-2.33165	-1.71819	-1.09477	-3.82144	-0.25571	-0.96683	-0.91968	-3.31215	1.02073	-0.30437	1.86530	0.00952	0.48287	1.60960	-0.44982	1.59523	-0.76812	-1.02025	-1.55889	-1.93923	-1.72649	0.12992	-1.13651	1.02325	0.71150	0.44035	2.02512	0.43270
RAB13_rep2		1.00000		39	C	B1	40	95	860	540	5.92109	-3.72686	10.99840	-3.62105	0.46031	1.94291	-3.32267	0.26215	-7.96529	3.35832	1.09359	-1.57144	-2.84827	-0.27303	-7.13108	-1.57083	-0.42341	-1.13965	-0.60881	-2.10159	-4.14734	-1.30037	-1.88958	-2.07797	-3.84020	-1.50567	1.03592	0.59458	1.00151	1.40741	-1.70336	0.83455	0.31194	-2.77326	0.03302	0.08253	-0.55815	1.58080	-0.06449	-0.11581	2.70210	0.13751	-1.62710	0.44285	-0.26681	-0.26480	-0.30205	-0.97361	-0.46272	-0.99073
PFN1_rep2		0.97143		35	C	B1	40	95	741	751	-6.32589	2.64553	8.19052	4.52840	-4.83450	3.62957	-6.97636	-2.76525	-4.04575	-3.18261	5.46162	-1.66523	-0.16616	7.61661	1.10208	-0.45756	-3.26774	-1.19173	1.35231	-0.80024	-1.01303	1.87469	0.75036	2.09043	-3.34025	-0.76525	1.01326	-3.43911	1.45820	-0.34507	0.83388	0.48001	-0.89198	1.62983	-0.90186	0.45744	0.13104	-0.22678	-0.90674	-1.31578	0.55855	1.67686	-0.06369	-0.59231	0.76198	0.48555	0.17452	-0.16934	-0.18446	-0.99226
KRIT1_rep3		0.94118		34	C	B1	40	95	480	871	-4.16830	6.66906	-0.93041	-4.89930	-1.22375	2.13887	-5.45437	5.51214	-0.50212	-1.26282	2.46471	0.34666	2.75950	5.02316	-1.88355	5.01932	-3.15815	-0.41202	0.18287	2.67920	-1.74474	1.26803	0.93805	-1.24648	1.29565	-0.54653	-2.29062	-1.30648	-0.63311	0.12425	2.24023	-0.71283	1.05128	-0.69272	-0.04006	-0.51106	0.09628	0.64474	0.50976	0.24831	-0.60004	-0.60696	-0.03409	-0.59666	-2.33952	0.95262	-0.84954	-1.81354	0.29488	-0.58351
MACF1_rep1		0.88889		18	C	B1	40	96	752	290	0.74000	5.50660	-0.70498	5.78406	-2.37992	5.69754	9.43975	0.88586	-0.90490	2.38259	-3.41373	-1.14069	-4.98455	4.50734	-0.05347	-0.91479	-1.63205	-1.67797	-1.47935	1.21161	-2.17157	0.19785	1.01380	-0.21047	0.14026	1.08580	0.86557	1.38559	0.26330	1.71057	-0.25712	-0.90460	-1.60743	1.56545	2.47348	0.77983	-1.15588	-1.76173	1.16297	-1.54885	-0.35767	-0.04729	-1.01662	1.44308	-2.43309	-0.18257	-0.29058	-0.92875	0.47964	-0.01168
VCL_rep3		0.85294		34	C	B1	40	96	579	443	-3.93120	-7.22960	-5.07176	-0.46052	2.48091	1.71044	1.34704	0.30210	-2.67150	2.01067	1.50944	1.15121	-0.25837	2.41951	-3.18529	0.68566	-1.74527	-2.16651	-2.84182	0.81607	-0.47713	0.68566	-0.07995	-2.40656	0.27499	1.22369	1.04839	0.77175	1.15521	0.62798	-0.46289	-0.15430	-0.75131	-0.14852	0.01967	-0.38028	-1.28298	-0.19873	0.30927	0.65241	0.34162	-0.52158	-1.27704	-1.22378	0.85767	1.96144	0.14239	-1.46407	1.63104	0.30194
VCL_rep3		0.76000		25	C	B1	40	96	574	505	-3.35463	-6.21222	-6.05473	-1.18130	0.18802	1.34026	-0.48942	-1.98746	-4.62041	2.16588	2.63234	2.16992	-0.81387	1.31029	-6.35380	-0.13582	-3.33977	2.09208	-3.55044	1.72138	-0.61116	1.91700	2.74135	-1.33915	1.03364	1.71285	-0.10545	0.10702	-0.67436	-0.13839	-0.18132	0.80043	-0.30293	1.68512	-0.89433	-0.75266	-0.97106	0.79025	-0.72467	1.07430	-1.53246	0.25984	-1.20255	-0.05234	-1.31706	-0.48898	-1.27439	0.60247	-0.34076	-0.22805
CDC42BPA_rep2		0.95000		20	C	B1	40	96	375	555	-15.75720	4.39986	-6.20104	2.34630	5.76261	0.16536	-0.61810	6.79620	-0.84594	1.67647	-0.00865	-3.46045	-1.01040	3.17193	0.39363	-2.82903	0.38701	1.90947	-0.71293	2.31088	-2.86659	2.57091	0.20220	0.51588	0.12400	-1.25383	-0.66490	0.43553	0.55793	-1.09910	1.17262	-0.23615	1.21976	-0.68047	-0.04148	-1.48333	-1.14751	-0.45191	0.21187	0.74277	-0.66724	-0.12007	-0.88124	-1.64857	1.31988	-1.38210	0.19227	1.35705	0.10511	1.05308
TPM1_rep2		0.98333		60	C	B1	40	96	832	875	-11.57054	2.03350	3.32839	-2.29226	3.38983	-2.18229	-2.25554	4.85240	-2.30686	-3.11303	-0.03155	0.37894	-3.33956	0.06156	1.04200	1.90318	-0.61109	0.15602	2.87794	3.59996	-1.46863	3.85397	2.10046	-0.48438	-2.50677	-2.19817	-0.62673	-0.64833	0.52543	-0.02801	-0.08187	-0.76483	1.13856	0.11930	0.29096	0.60447	-1.70375	0.66844	-0.51825	0.69166	-0.58984	-0.61280	0.28690	0.27889	0.13960	0.96518	-0.12337	-0.00756	0.04110	-0.00009
LPP_rep2		0.61538		13	C	B1	40	97	633	273	1.50886	10.41209	-0.09793	11.86648	-2.13722	11.34724	-2.36134	7.42826	-6.52555	-3.26090	2.25219	-2.06631	-0.52781	1.03630	0.67873	3.53885	0.26464	0.15679	-0.62157	0.77365	-0.02874	-0.13501	3.59804	1.07907	1.18923	1.05175	2.39315	0.47503	-0.54686	-0.91353	2.73454	-1.77123	0.33684	1.04135	1.02161	-1.91446	-2.18083	1.00083	-1.46147	-0.85430	-0.02806	0.29740	-0.94629	-1.16327	-0.99288	-1.67858	1.33842	0.31740	-1.71671	-0.75461
CFL1_rep2		0.86957		23	C	B1	40	97	791	677	-7.87303	-6.68120	1.59600	9.28425	4.81936	-5.17229	1.70559	5.23684	-0.51427	1.21686	3.69662	-0.23203	-1.97889	3.78042	-4.28177	-3.02634	0.00634	-2.27373	0.97014	-2.34279	-3.54128	-0.19281	0.12031	-1.44323	-1.29829	-0.04794	0.09481	1.31375	0.30610	1.06262	-0.11350	0.90508	1.74798	-1.18210	-0.16739	-0.67256	-0.34631	-1.56119	1.52694	0.11097	-0.47493	0.35593	-0.22120	0.26171	0.78593	0.34170	0.96905	-0.08875	0.37513	-1.17277
ITGB1_rep3		0.92000		25	C	B1	40	97	274	906	3.51565	-6.92010	-5.24487	4.96827	-0.05867	-1.76692	-4.59503	1.94977	-9.32640	2.14564	2.45929	4.88336	-4.07023	0.81850	-3.19987	1.15457	-2.74189	1.76092	-1.69950	4.28966	2.64502	2.58825	0.28183	-1.42627	2.49738	2.46902	0.36664	-0.22775	-0.82389	0.17948	0.75823	1.26838	-0.09081	-1.15048	0.28782	-0.18144	-1.67661	-0.03565	-1.11856	1.29291	0.24600	0.85588	-0.92025	-0.96802	-0.81272	-0.55048	0.00375	0.14128	-0.45363	0.79034
MYO5B_rep2	PXN_rep3	0.57778	0.35556	45	C	B1	40	98	388	291	-8.24536	1.75274	12.72924	-1.16520	-9.34816	2.63011	-5.01738	5.88754	-2.02699	-3.01769	1.17831	-1.52170	-0.26005	6.79929	0.58840	-2.82448	-4.15381	0.61106	2.45935	-0.80196	-0.94343	1.85403	-2.78606	0.70803	-1.49502	-1.69333	1.28960	-1.03363	-2.15748	-0.63888	2.95184	-2.41421	-1.51657	2.87393	0.24030	-1.14744	-0.25180	0.76499	-0.24485	-0.43724	2.75976	0.40092	-0.35385	0.23848	-1.63332	0.34577	-1.43300	-0.82614	-0.07939	-1.77795
FSCN1_rep2		1.00000		21	C	B1	40	98	625	303	4.97842	3.18728	-10.53984	2.63046	-5.22670	0.14369	2.02698	0.30144	0.44943	7.16306	-1.75557	4.29744	-5.81572	2.32136	-2.77786	-2.60661	-0.08825	-1.29840	-1.50871	-2.45808	0.93067	3.33515	-1.55014	0.17982	1.69505	1.63593	-1.69027	-2.54543	-0.53052	-0.02284	1.73659	2.17439	-0.55619	-1.23976	1.25911	0.16998	-0.50623	-0.36857	2.61473	-0.94016	1.50590	1.37818	1.58487	-0.40214	1.48029	1.56596	-0.43555	-0.62028	0.10333	0.68100
FSCN1_rep2		0.90909		33	C	B1	40	98	647	351	2.23901	6.68698	-6.59422	-0.17939	-3.54308	0.00991	2.50242	-1.28950	-1.08708	3.44293	-1.75260	-1.28554	-2.88916	5.80566	-0.89197	-0.49378	0.29080	-0.98593	-2.12984	2.80928	0.47329	5.05087	3.16169	0.15122	-0.60401	0.56725	-0.17970	-1.18706	-1.58323	-0.16252	1.27965	3.72933	-1.50801	-0.61746	1.10280	1.40908	0.05890	0.61635	1.95069	-0.06369	0.73032	-0.76379	-0.64775	-0.52407	-0.33249	-0.41159	-1.55411	0.70064	-0.68027	-1.74366
RAB11A_rep3	CAPG_rep3	0.62500	0.37500	48	C	B1	40	98	671	648	-10.41161	-2.28918	-0.35170	-1.00248	0.20487	0.36577	2.25079	1.66832	-4.90370	1.47318	-1.68582	1.16341	-2.78920	1.66338	-1.23735	-2.86448	-1.38859	0.43164	-2.38103	-1.43756	2.25540	3.73233	-1.39956	-1.03381	0.36396	-0.61392	-0.57485	-1.50158	-0.37535	1.57535	1.01623	1.13393	-0.52803	1.26763	0.75319	-0.74366	-2.09482	-2.03280	-0.46523	1.06070	-1.02781	-0.02017	-1.22718	-0.97543	-0.28209	0.88376	-1.36503	-0.32833	-1.29119	-2.72621
ARAP1_rep2	PHACTR2_rep1	0.53571	0.35714	28	C	B1	40	98	671	768	-8.70058	-5.07044	-1.15347	3.75353	0.83607	5.46072	1.70805	-0.44817	-0.88309	7.11623	3.01248	0.88503	-0.62611	-0.34003	3.21499	-2.31050	-1.24092	0.97976	-3.54414	-1.19285	-1.11151	1.47664	0.53884	-2.30680	-0.38874	0.85120	-0.42015	-0.30507	1.62590	-0.70860	1.10806	1.58367	0.94430	0.07232	-0.19446	-0.15717	0.39371	-1.42796	0.50430	1.20497	0.97586	1.80173	-1.01112	-0.33009	0.80670	1.46498	-0.53767	-1.92437	0.40843	1.66976
RAB11A_rep3	CAPG_rep3	0.56604	0.33962	53	C	B1	40	98	711	877	-15.43862	-1.93057	1.31519	-2.27514	-3.04305	3.00498	0.68131	1.39896	1.24401	-0.30084	1.71856	1.32676	-0.66079	2.03124	4.73887	-3.19446	-0.79268	-0.41781	-0.51362	-0.70333	-1.43828	1.74684	0.15932	-0.13630	1.33522	-1.33339	1.36266	-0.70901	1.63193	0.27238	1.08774	-0.18934	-0.82164	1.01297	0.16062	-0.86312	-0.38996	0.04603	0.81328	0.23396	-0.52950	0.50128	1.73398	-2.01897	0.25107	-0.84404	0.81683	-1.75386	0.71480	0.13670
RAB11A_rep1	TUBA1C_rep1	0.60000	0.31429	35	C	B1	40	100	258	214	-8.42090	1.81899	-0.63657	1.32307	5.74054	-1.25319	-0.62988	-0.57188	-0.05157	2.55038	0.11442	-0.54309	-4.80344	-2.48740	3.40316	2.14764	0.69710	-1.80775	-1.29636	4.44170	-1.65905	2.75520	2.42724	-1.48316	-1.63208	1.19798	1.17260	-0.97134	0.51268	0.30468	0.13391	-0.00052	-0.21369	0.43541	0.28535	-2.00666	-1.23378	-0.25699	0.48353	-0.51589	0.31461	0.30454	0.22962	-0.35595	-0.04531	-0.28250	-0.27310	0.37311	-0.76120	0.86580
MYO1D_rep2		1.00000		28	C	B1	40	100	410	252	-8.78312	-3.57849	-4.03978	-0.55067	1.00493	1.02639	1.00036	1.35867	-2.76671	0.57973	-0.84364	1.47091	0.72559	1.73632	-4.36153	-2.09050	-2.03285	0.64117	-0.82073	-0.55865	-0.90802	2.29285	0.37290	-1.38354	1.00278	0.11699	0.55609	1.43833	0.00063	0.09766	0.46550	-0.34346	-0.20824	-1.33196	0.32514	-2.15171	-0.74154	0.62453	1.02974	1.77437	0.12706	-0.37625	-0.03922	-0.73081	-0.76329	-1.39741	2.24058	1.01522	0.12559	0.45471
RAB11A_rep1	TUBA1C_rep1	0.62162	0.32432	37	C	B1	40	100	277	312	-10.54504	2.03358	-1.62420	0.52523	1.74217	0.41760	-4.08261	0.09835	0.43293	-1.29552	0.33074	1.64710	-1.92758	1.69848	1.27978	-0.18606	0.42018	-1.36379	-1.08925	4.93424	-0.19290	1.03214	0.00017	0.34848	-0.42950	-1.25365	-0.56751	1.13060	1.24147	-0.61969	0.01309	-1.02429	1.10614	-0.24163	0.89994	-0.22464	-0.55135	-1.11188	-0.93376	0.39562	0.32009	0.52077	0.55845	-1.92261	0.38615	0.69107	-1.03745	-1.02881	2.04873	-0.71401
SPIRE2_rep3		0.96774		31	C	B1	40	100	457	607	-4.19522	-10.44220	4.56143	3.00752	2.09829	-0.81473	1.34235	4.47095	-6.70207	4.07374	-1.64267	0.94385	-2.92886	-0.17204	-2.73374	4.83586	-1.94024	-1.73817	-1.52224	-0.82361	1.34842	2.61954	-0.00160	-0.11597	0.52772	-0.15286	0.20268	0.50096	0.69438	-0.36070	-1.47053	2.53437	-0.37976	-0.41009	-0.83056	-1.03942	-1.46683	-0.97751	-0.25272	-0.54892	-0.49543	1.15659	-0.78771	-0.34405	-0.99639	0.43938	-0.05016	-0.21718	-0.10190	-0.55233
MYO5B_rep1	PAK1_rep1	0.53659	0.41463	41	C	B1	40	100	552	726	-2.07213	5.08159	1.72621	1.53194	4.20154	-4.18938	-4.71858	-1.38436	-1.11251	-3.17271	5.00524	2.48293	-1.54320	1.93215	-2.69066	2.23486	-3.02272	0.25955	-0.03479	1.80354	-0.06816	1.95143	5.76502	-3.34917	1.19724	-1.02729	-1.58198	-0.08594	-1.23571	0.06779	0.57133	1.24479	0.28831	-0.72279	-0.13840	-0.31187	0.98519	-0.46399	0.52908	0.07658	-0.52700	-0.54931	-0.49467	0.55467	0.30469	0.71529	-0.91310	1.61359	1.33123	-0.20204
MYH10_rep2		0.95652		46	C	B1	40	100	361	838	-15.95564	4.03135	1.39432	-11.90183	3.81165	5.03507	-1.80361	1.20930	2.43001	0.95706	2.62348	-2.00462	-7.87543	0.79221	1.57519	0.22345	-2.45454	0.10803	4.27402	-0.59898	-1.51780	7.88456	1.90152	-0.47553	-1.48803	-1.74811	1.49956	-1.18245	-1.51802	-0.53524	1.49786	-0.94927	-0.65571	0.76385	1.75536	0.02834	0.72873	-0.11621	-1.20343	-0.02499	-0.49441	1.32424	-2.08683	0.76976	-0.42045	-0.74689	-0.47325	-1.28548	0.38977	-0.95667
PAK1_rep3	TMSB15A_rep3	0.49020	0.49020	51	C	B1	40	100	599	901	-10.83234	2.67984	1.83634	-3.71292	-2.44596	-0.44571	-3.57022	5.60820	-0.21512	-1.07931	-0.54288	0.42146	-2.70997	5.34271	3.03626	1.35949	2.06234	0.44919	1.61543	3.20923	-1.15081	0.32436	-1.50589	2.67417	0.03919	-1.28120	1.83484	-0.88210	0.84001	0.43789	0.95381	0.22660	0.52231	1.06928	-1.05925	0.95525	1.02330	2.18664	1.77704	0.45704	0.32679	0.36324	-0.02004	-0.50351	-0.57817	-1.84936	-0.74841	-0.21603	0.47872	-0.93725
PFN2_rep1		0.90244		41	C	B1	40	101	416	560	-12.40986	-6.80015	7.60076	-4.56076	-2.10102	0.04767	-0.76270	6.21603	-1.34532	-1.01133	1.97320	1.88084	-1.38076	1.84894	-2.58356	-0.58872	-2.52744	-2.17943	3.08810	-0.76241	-4.24885	4.31541	0.02588	1.07320	-2.34125	-2.18624	0.55089	-0.51569	-0.43249	-0.24971	-0.66264	0.53704	1.29262	-0.15086	1.37557	1.03627	-0.37090	0.28683	0.37543	-0.45264	-0.24815	-1.01340	-0.65355	0.75085	-0.73409	0.56221	-0.06043	0.73509	-0.20345	-0.06190
LPXN_rep1		0.85714		21	C	B1	40	101	744	607	-11.29535	0.71579	-2.78562	3.10458	0.34188	-1.78663	-2.94696	5.34557	-0.14035	-1.78402	2.15362	1.86191	-1.04925	1.00047	2.06914	-0.73506	-1.80986	-2.04625	0.37615	5.28369	-1.94356	3.05717	0.03384	0.60137	-0.49026	-0.69386	1.37968	0.32290	1.82535	0.65358	0.39858	-0.84630	-0.35781	-0.25340	1.43021	0.05539	-0.32966	-0.96094	1.72943	-0.88039	-0.50835	-0.76887	0.58913	0.63430	-1.05110	-0.23701	-0.52786	-1.35871	0.17318	0.03006
LPXN_rep1		1.00000		10	C	B1	40	101	825	644	-11.24926	-5.85129	-0.05025	3.56050	4.72244	-1.54266	-1.50730	1.68228	-4.62623	0.10117	0.96908	0.85333	-2.50717	-1.04109	0.95240	-0.06564	0.64471	-2.44550	1.24590	2.23372	-3.25657	0.99279	0.16188	1.86255	1.36579	0.07211	1.46544	0.47627	-0.18106	-0.75494	-0.15907	0.65064	0.50872	-0.24017	0.21992	-0.42989	-0.60167	-0.24514	-0.01662	-0.39291	-0.56024	0.66638	0.51175	-0.05521	0.53486	-0.56343	-0.78348	-0.35370	-0.49990	-0.45108
HAX1_rep1		1.00000		21	C	B1	40	101	141	685	0.90527	0.72073	2.02390	2.56666	-5.31409	4.08069	-5.20207	4.52824	-7.12076	-0.45867	-0.63286	0.64790	-3.30746	-0.50923	-1.08281	1.94338	-1.79057	-0.36153	0.96859	5.47627	-2.05501	-0.19208	-3.19563	0.87646	-0.37936	1.99001	2.57215	-1.63795	-0.72621	0.80596	1.22434	-1.32834	0.32979	1.23110	1.13301	-0.79840	-0.73016	0.18759	0.29213	-1.28655	0.37633	0.57597	-0.69846	0.15326	-1.20845	0.56867	1.10854	0.50275	0.53055	0.10878
LDHA_rep1		0.95082		61	C	B1	40	101	410	761	-8.70394	-10.11574	4.93567	-0.77633	-3.70773	-2.77971	-0.65858	6.93291	-2.60503	-0.59713	1.31230	6.07930	0.60107	-0.49511	-1.97694	2.20003	-2.05864	-2.14700	0.00362	-1.46543	-0.50627	0.27937	0.14882	-1.07012	3.92060	-2.34306	-0.09887	-0.89508	-0.26808	1.07527	-0.52459	-0.91458	1.64760	-0.05738	0.36260	0.66497	-2.15338	-0.42052	0.26960	-0.18482	0.53557	-1.68971	0.00538	-0.64468	0.43018	-0.12455	0.77510	1.20843	-0.34512	-0.54795
AXL_rep2		1.00000		23	C	B1	40	101	289	862	11.58400	17.81815	11.43736	-0.51803	5.71364	1.77407	-6.16331	6.62646	-2.26877	-0.43064	-3.02221	1.05993	1.86372	4.99450	-1.24961	7.50909	-4.67301	-1.39305	-0.82488	2.22955	-1.10239	3.96084	-1.39433	-3.37480	6.63295	1.29926	2.32051	-1.02264	-1.25732	-1.26113	1.38178	-0.65987	1.76478	-0.22560	0.44096	-1.02007	1.03203	0.65758	0.97366	2.31926	2.03988	0.53993	0.27096	-0.30204	-0.48100	1.89828	0.22547	0.67938	-2.65002	-1.62021
MYL6B_rep2		1.00000		16	C	B1	40	101	425	896	-14.51984	-0.16240	-2.40192	1.16374	7.61519	-0.96845	-0.14994	0.33348	-1.53551	-1.87969	0.57992	0.05428	-2.75713	-0.45737	3.48075	1.90767	0.79724	-1.71189	0.01520	1.69489	-2.61195	3.57341	0.50347	1.27360	0.69941	-0.07877	-0.65191	-0.41755	0.39280	-0.79748	0.89150	0.71831	-0.20328	-0.32341	0.15446	-1.13713	-1.43007	0.14515	-0.67558	1.02216	-0.68661	0.49423	0.58717	-0.73195	0.05574	-0.50958	-0.92238	1.56588	0.79015	0.48570
TNNC1_rep1	AMOTL2_rep1	0.53846	0.42308	26	C	B1	40	102	712	243	-6.48711	-4.16573	-0.91625	1.55407	4.93516	-0.58030	-3.21959	-1.02684	-5.37480	0.26776	0.47596	0.59453	0.61491	-0.92845	-2.53480	-1.26636	0.75137	0.87362	1.26431	2.08435	-4.39239	1.24962	1.93608	1.31671	0.36269	-0.21658	-1.12884	0.04689	0.05313	-0.59975	-0.01642	-0.34814	0.76784	-1.56164	0.26809	-0.51859	-0.21870	-0.27417	-0.56555	0.47174	-0.47018	0.35989	0.12831	-0.16183	1.29706	-0.59908	-0.70511	-0.35312	0.11277	0.40129
AMOTL2_rep1		0.69231		26	C	B1	40	102	670	350	-6.54401	-12.13400	3.10065	-0.01981	2.92076	2.31636	-3.62828	4.90557	-6.14769	1.49469	-1.13295	1.48465	1.48011	1.30771	-4.38482	4.72783	-2.41522	-2.77028	0.75362	0.09578	0.74619	1.39336	1.90107	1.08566	6.50465	0.12387	0.25287	-0.40731	1.17619	-0.90386	-0.77905	1.01138	-0.81505	0.06463	-0.29861	0.05388	-0.08597	-0.16990	-0.03531	0.26394	-0.27091	0.35148	0.80308	0.71774	0.14352	1.01202	-0.71929	0.01760	-0.43946	0.63241
ARFGEF1_rep2		1.00000		11	C	B1	40	102	382	494	-2.42129	3.06512	-2.00986	5.12993	1.87342	0.34426	-0.91521	0.15293	-2.90897	1.41407	0.79154	-0.10491	-6.14610	2.70838	-1.03501	-1.68041	1.75285	-0.79046	-1.32628	5.07565	0.80021	2.17187	-1.26249	-1.52930	-2.32158	0.34326	-2.35452	-1.01318	-0.42542	1.03043	1.00495	1.80484	0.09772	-0.03469	0.94593	0.81494	-0.57218	-0.52505	0.20940	-0.48980	0.58390	0.02918	-0.67106	-0.08257	-0.15615	0.82814	-0.78693	1.14296	-0.51115	0.18977
PTN_rep3		0.95652		23	C	B1	40	102	420	566	-6.67792	2.91149	7.40137	-0.74866	-0.56212	4.21264	-2.46335	2.82450	-1.01634	1.18741	-1.66938	-0.63545	-3.56983	4.06402	3.42678	0.05969	-0.05380	-4.92595	0.94017	0.65221	-0.15005	1.45995	-2.50991	0.10916	-0.89900	-0.12163	0.76923	-1.36516	-0.12682	-2.29124	-1.06263	0.66732	-0.80070	1.73612	-0.38202	0.58089	-1.42216	-0.76754	-0.54566	-1.44253	-1.04266	1.20043	0.15168	0.53565	-1.67431	1.25680	1.67353	0.06166	0.34053	0.83422
INPP5K_rep3		0.73333		45	C	B1	40	107	353	738	-12.50155	-3.25152	1.60977	2.45067	0.20727	-0.35801	-3.70090	0.62530	0.36221	1.32757	6.07289	0.75684	-1.48540	4.33746	0.15402	-2.32034	-0.99087	-2.30153	1.58600	3.37022	-4.71511	1.79731	-0.69275	-0.21917	0.99208	0.85560	0.90844	-1.04715	0.29902	0.64759	1.03536	-0.03202	0.77433	-0.82815	0.23052	0.65871	-1.30950	0.36763	1.48325	0.10982	0.07538	-0.00365	0.09409	0.09529	1.30392	-1.53128	-1.31874	-0.82961	0.11192	0.14729
INPP5K_rep3		0.88095		42	C	B1	40	107	271	855	-11.78408	-3.11268	5.07153	-1.76866	-4.71128	4.32365	-7.31137	-0.22851	-2.47171	4.95622	3.38620	1.16284	-2.41122	7.15387	1.10409	-1.58818	1.03081	-1.49685	2.18775	1.30356	-5.93836	2.71192	-1.32914	2.43835	0.07650	0.08246	-1.20732	-0.25485	-1.29933	-0.47469	0.84427	0.19343	1.13916	0.22834	1.94790	-0.74237	-0.13713	0.55987	-0.94060	-0.43939	1.40132	-0.98247	0.63169	-0.29986	0.21533	-1.82112	-0.86143	0.71398	-1.32418	-0.67675
MYL9_rep1		0.72727		44	C	B1	40	107	803	868	-14.83836	-2.76677	2.12425	-3.37716	0.12922	0.26316	1.08419	9.83581	1.43550	0.22024	0.03299	1.33098	-4.31433	3.50447	1.13630	-1.40992	-3.60575	-0.33554	2.12056	1.08421	-0.94918	0.28115	0.43202	-3.07736	-0.80987	-1.50783	1.62705	-0.29947	0.17313	-0.28728	0.01870	-0.13354	1.06746	-0.07183	0.33790	1.35261	-0.02161	1.09286	1.87353	-0.51907	0.44557	0.28320	-0.27971	-1.05599	-1.41740	-0.00449	-0.12561	1.48367	1.16828	-0.59955
SSH2_rep2		0.80000		10	C	B1	40	107	822	952	23.27526	-9.55771	-7.15860	-2.21953	3.06289	9.19275	-5.25744	3.09296	1.14337	2.15043	5.38160	2.43917	3.58931	6.45439	-0.40848	-4.26711	-0.97632	-5.80367	-3.05716	-0.91177	-3.61747	1.45499	-4.60727	-7.64906	-3.61757	3.24500	-1.35827	-0.49200	0.84813	-1.24815	1.46038	-0.43630	0.19681	-0.30925	1.93818	1.75071	0.41743	1.39577	1.41571	-1.45340	0.53626	-0.92892	3.50123	-1.22521	-1.04972	-0.46074	3.18189	0.97536	-0.63801	-0.17076
ARFGEF1_rep1	CARMIL1_rep2	0.66667	0.33333	15	C	B1	41	13	827	265	-7.41326	7.27426	-5.39232	2.49868	-1.79239	-0.55563	-3.39206	0.46101	3.80126	-3.42315	-5.44160	5.72167	-0.45703	-1.19474	1.14155	-1.16705	-1.83472	4.34704	0.20061	-0.33510	-0.64076	0.92660	0.86045	1.50220	-0.91183	-0.62887	0.89241	2.43080	1.62274	-0.17175	1.69190	-1.32903	1.05495	0.98072	1.25703	1.02957	0.63167	-0.62582	0.85044	-1.24371	0.22484	-0.48207	-0.05776	0.58073	-2.18591	-1.38360	-0.40703	-0.45927	1.70352	0.51180
CIB1_rep1		0.92308		13	C	B1	41	13	885	576	-5.00626	1.90016	-3.67562	2.75173	-0.18744	3.56494	4.27118	-2.86028	1.28617	2.29575	-2.05354	-1.24833	0.47605	-2.07642	2.24378	1.57448	2.34106	3.58754	-0.47260	1.35818	-1.35113	1.27577	-1.83563	0.53429	-0.75795	0.14491	-1.05408	1.00552	2.29198	-0.05564	0.09117	-0.62681	0.15484	1.10955	0.84476	0.53815	-0.38944	-1.07235	-1.34564	0.94795	-0.57669	1.21482	-0.72570	-0.21858	-0.67505	0.43185	-1.01116	-0.60325	-1.19088	0.00896
PDLIM1_rep2	MYL12A_rep2	0.63158	0.36842	38	C	B1	41	13	736	822	-10.28426	1.41406	-0.43474	1.14821	-3.18964	3.83635	-4.88815	2.65592	3.20180	3.14809	-1.77653	1.74282	0.85992	0.16394	1.98036	-4.14328	-1.34817	4.36651	-0.75160	-0.93483	-0.42990	-0.88662	0.16158	-2.62610	-3.10587	0.15451	1.43382	0.15484	0.61844	-0.50441	-1.17811	-0.57698	0.70136	0.31699	3.81555	-1.04480	-0.91064	-0.36362	0.27936	-0.50806	0.50066	0.18224	-0.83157	2.23167	-0.58090	0.57266	-0.51688	0.02437	0.36895	0.34341
CONTROL_rep16		0.98000		50	C	B1	41	13	807	897	-17.54663	0.17991	-1.80534	-6.65470	3.05344	2.68611	1.95155	0.69839	6.77727	-0.89785	1.12319	-2.60041	0.19185	1.24724	1.17952	-1.68540	1.52314	3.87324	1.31713	-2.15944	-1.60796	-1.12453	-1.51666	-0.74621	-0.41875	-0.74356	0.74281	0.08821	-0.86453	-0.37715	0.09380	-1.08405	-0.14649	-0.61465	1.10835	-1.43375	-0.14488	0.17060	0.86404	0.17673	0.30156	0.24535	-0.57880	-1.68868	0.54168	-0.07857	-0.62884	0.83370	-0.59616	0.04712
CIB1_rep1		0.67742		31	C	B1	41	14	173	144	-9.76991	0.82378	1.74300	-0.01363	-1.40202	4.68119	-7.66952	-6.42482	-2.24035	-1.67238	-1.34767	2.17480	0.14368	-1.94195	4.00725	1.14615	2.93600	2.44046	-1.25605	0.09609	1.52956	0.34460	-0.16622	0.51178	-2.39719	0.15087	-1.26795	-1.81230	0.53777	0.51322	1.51668	0.21880	0.02782	1.09062	0.91512	0.30160	-0.30207	-1.31792	0.70616	0.36696	-1.02461	-0.01926	1.18523	0.23012	-0.19350	1.25430	0.05158	0.03166	0.88983	0.71518
TPM1_rep2	WASF2_rep1	0.64103	0.33333	39	C	B1	41	14	885	194	-9.58291	-1.63357	3.23362	-1.06612	-4.06935	1.88703	3.75701	-3.31567	0.94963	-0.39134	2.54017	-0.57253	2.08924	-2.74827	1.89276	-1.68403	0.45336	2.93592	-2.61807	-2.49817	0.05352	0.26760	-1.61336	-1.30517	-0.65345	-0.49599	-1.22320	-0.57660	-0.68200	1.58456	1.86441	-0.71988	0.64646	0.85896	0.17267	-1.16389	0.09181	-1.68690	0.95099	2.27325	-0.23169	1.43899	-0.91870	-1.16322	-0.45493	-0.14430	-0.93723	0.07720	0.29566	0.06678
COBL_rep1	MYLK_rep1	0.63158	0.31579	38	C	B1	41	14	808	245	1.93831	5.93495	6.79924	1.12565	-3.08529	-5.55070	0.04133	1.31091	1.28090	-2.93801	-1.45764	-0.28205	3.63671	-2.28018	0.21479	0.12307	1.27739	0.29318	-0.43025	0.08350	1.04864	-0.72255	-1.09059	-3.02255	-4.62903	-1.73450	-0.11224	-3.51554	0.27357	0.57384	-0.30986	-0.00593	1.20208	-1.89848	0.57857	1.21071	0.50396	0.46003	0.14595	-0.30515	-0.18228	1.42934	-2.55947	-0.30477	-0.75051	-0.56988	-0.12966	-1.46330	0.22087	-0.38096
LURAP1_rep1		0.80000		10	C	B1	41	14	536	261	11.68132	12.74501	-4.74340	2.04421	-6.61678	3.21158	-2.03870	0.14393	-0.41644	-2.75808	-1.55703	-0.10143	3.67206	-4.38565	-0.88424	1.78393	-0.33602	1.60929	-0.44958	1.87562	2.64616	-1.19106	1.41598	-2.43712	-4.02150	-0.94084	1.68087	2.44270	3.45980	0.93314	-0.09472	-0.88871	-0.76572	-0.50864	1.60125	1.55206	0.40253	-0.23047	0.51949	-1.57700	0.74151	-0.36714	-2.20130	1.07866	-1.18350	0.86013	-0.75866	-1.08681	0.96593	0.40017
LPXN_rep2		1.00000		8	C	B1	41	14	377	497	-14.67119	-0.82380	-2.59865	-3.92654	-2.88682	-0.32588	2.17586	-2.02321	3.50175	-1.30305	2.94058	1.52570	3.47223	0.38278	2.69514	-1.53238	0.27892	3.27361	-2.06849	-1.90569	3.04681	0.70341	-0.33623	-1.71148	0.87137	-1.05531	1.78942	-1.53261	-1.30305	-0.03581	1.49737	0.73568	0.13852	-1.54185	1.75426	-0.84948	1.29457	-1.20655	0.35648	0.04234	-0.22305	1.91766	-0.92443	0.43676	0.54486	-0.11101	-1.49906	-0.70899	1.11204	2.02394
CIB1_rep1		0.90909		22	C	B1	41	14	173	561	-12.10473	-8.16549	-1.10492	3.75059	5.02361	0.13957	1.43800	-1.06295	1.86393	-3.17947	-0.11925	2.22560	5.23361	-4.19983	2.56060	3.08973	1.03228	1.58953	-0.80113	-2.51825	-1.57396	-2.63989	1.38439	1.02783	-0.06749	1.02166	-0.38990	1.15981	-0.10773	-0.02607	1.08859	0.37448	-0.16954	0.02912	0.60601	0.24909	-0.07676	-0.05698	-0.02280	-0.02958	-0.19414	0.47138	0.27548	-0.61706	0.34577	0.19580	-0.31428	-0.29914	-0.54703	0.49813
PDLIM2_rep1		0.95000		40	C	B1	41	14	591	536	-4.63280	9.41814	5.40396	-4.83754	1.81187	-0.81451	-2.07264	-7.17897	-2.22958	-4.18075	4.70428	-0.06881	1.20168	0.25022	-1.59088	4.04835	-1.76856	4.07635	-6.27548	-5.46015	2.85793	-0.30994	-0.28459	-4.48997	1.96384	-1.62513	1.25550	-0.42086	-2.24689	-1.95206	-0.20520	1.06289	-1.73334	0.27364	1.58640	-0.79098	-1.08422	0.40468	-2.28074	-0.10312	0.21389	0.85363	-1.51069	0.34116	0.29498	0.10714	2.46266	-0.34729	-0.39302	0.48749
COBL_rep1		0.94545		55	C	B1	41	14	759	644	-5.05903	-0.07562	3.29381	-1.53894	-2.62151	0.03215	1.50677	-5.18350	1.88525	3.90445	2.13675	-2.36311	0.30119	-0.51780	0.51337	-2.49784	4.75455	3.81349	-4.01466	-3.15576	-0.92781	-0.29195	-0.73210	1.60296	-1.15568	-0.37525	0.00394	-0.26587	0.11676	2.53289	1.48975	1.00497	-0.43604	0.54279	-0.02376	2.49650	-0.90580	-0.29268	0.55911	-0.11723	0.16133	-1.03494	0.02019	2.45195	-0.82627	1.92875	-0.06922	1.63386	0.33014	1.64902
TRPV4_rep3		0.92405		79	C	B1	41	14	316	619	-6.52647	-2.81983	9.26206	2.96828	-5.57667	-2.50838	1.56171	-1.81445	1.56195	-0.85576	0.20883	-0.39657	2.92981	-0.84404	2.22716	-0.66147	2.80364	4.04833	0.11951	-2.26739	0.91901	-2.41992	-0.38330	-0.63933	0.52885	-2.89752	0.31677	0.41765	-0.44258	-1.78737	-1.35918	2.10075	0.90920	1.87528	-1.36490	0.95776	-0.15455	-0.05827	-0.02669	1.04527	0.53955	-0.55420	-0.28887	0.80955	-0.90926	-0.75460	0.24875	0.03528	0.48140	-0.21361
ARFGEF1_rep1	CARMIL1_rep2	0.51562	0.45312	64	C	B1	41	14	208	694	-13.00130	-6.53710	2.43676	-3.55425	-3.10502	-0.78539	1.25535	-1.87418	-2.23572	-3.89754	3.24493	2.36540	4.08558	-1.47075	1.73029	3.33225	0.21200	2.14772	2.03996	-3.42503	-0.53913	0.47193	0.66586	1.67957	0.63115	-3.07565	0.94200	-1.16052	0.25263	-0.08957	0.47213	-1.19055	0.13419	-0.89080	-0.46093	-0.17289	-0.72557	-1.15720	-0.06867	0.25077	-0.51688	0.16401	0.32672	-0.17088	1.16782	-0.86741	0.34382	-0.53939	-0.74014	-0.76732
LURAP1_rep1		0.75758		33	C	B1	41	14	401	727	-6.14719	0.26615	-5.36646	4.19238	-0.74159	1.94848	2.18967	2.00621	-2.29253	-0.81572	-2.04819	-0.04577	4.88106	-4.30842	1.00379	0.94097	0.04875	5.62412	0.01020	-2.03320	-0.28250	0.43197	0.23366	0.00906	-1.71255	0.81088	0.72022	-1.48487	-0.10845	-1.55611	0.52468	1.84819	0.40828	0.52873	0.01268	0.02734	0.90920	-0.28181	-0.97834	0.92924	-0.41268	0.51375	-0.22207	0.73337	-0.32484	0.57198	-0.08538	-0.55252	-0.56507	0.21313
MAEA_rep2		1.00000		28	C	B1	41	14	164	834	-6.94815	-1.93397	3.73523	-1.71757	-3.21527	-0.90998	-5.11773	-3.85559	-0.83153	-1.84424	1.60570	4.65310	-0.07340	-4.89368	1.97385	3.12900	2.93279	1.64818	-1.90286	1.41556	0.00139	-0.22724	0.26985	0.87089	-1.62459	-1.17226	0.27833	0.98226	0.94985	1.60016	0.67098	-1.24531	0.57902	-0.29813	0.27896	0.29837	-0.63033	-0.43728	-1.29982	0.62552	-1.34034	0.77170	-0.85722	-1.14610	0.13472	0.09722	-1.14066	0.63781	-0.86990	0.84895
ARPIN_rep3		0.58824		17	C	B1	41	14	380	859	-12.21434	-1.39925	-0.90132	-0.47425	-3.43989	4.13638	-3.48151	-1.30347	-1.60594	-0.45603	0.76085	3.58958	1.78611	-6.64840	3.86031	1.61268	-0.07602	6.35701	-2.22820	1.56037	-2.49617	1.08839	-1.10446	-1.27105	0.94593	0.80811	1.21066	-1.31826	-0.32404	-0.06303	2.29744	-1.07810	0.27146	0.23973	1.12023	-0.80503	-0.66032	-1.60103	-0.64440	0.23767	-0.51995	0.45660	2.00163	-0.01349	-0.72630	0.29862	-0.11877	-0.00316	0.41447	1.60455
MYH10_rep2		1.00000		20	C	B1	41	14	819	850	-12.89075	-1.32736	-1.15188	-0.30911	6.68588	4.22236	-3.19291	-3.82406	1.09357	-2.14239	0.04537	-0.60572	3.83450	-3.47272	-0.87051	0.15883	2.84128	3.52165	-4.46590	-3.16165	-2.29720	2.99612	-1.08033	0.40196	-2.80008	0.91044	-0.08657	-0.82011	0.50355	-0.75306	1.08280	-0.10540	0.62587	-0.26409	0.75977	-0.63605	-0.98100	-1.92807	0.58101	-0.31190	-0.41732	0.48832	-0.05528	-0.20646	-1.03654	0.88415	0.35429	1.49400	0.52413	1.15023
SNX1_rep2		1.00000		40	C	B1	41	15	621	144	-6.31966	4.41231	3.25292	-2.86825	-2.12547	0.01755	-0.98748	-2.30084	2.14014	-1.49513	-1.60154	0.47116	-1.45064	0.52450	2.90744	0.24766	1.95123	1.92684	-2.86568	-1.89820	3.18069	-0.88109	-1.48017	0.34640	-2.18078	-0.29544	2.38798	0.10987	-1.80600	-1.34016	0.38715	-0.44023	0.85070	-1.22284	1.09549	-0.51574	0.26537	1.12133	0.80465	1.52125	0.56427	0.31150	0.17790	-0.93936	-1.82962	-0.27090	1.19473	0.07844	-1.61179	0.68692
EPS8_rep2	HIP1R_rep3	0.52632	0.42105	19	C	B1	41	15	249	183	4.28084	1.13359	-2.82028	-6.17504	-5.62667	-1.52548	1.29775	-3.25574	-2.15901	-2.39711	-1.22571	3.55191	-0.59923	-4.13699	-1.75263	1.81336	1.95375	2.50410	-1.81707	1.05023	2.20785	1.88658	-2.59217	1.84904	-0.29794	-0.97053	-2.96923	0.38604	-0.81382	1.97386	0.46332	-0.08058	-0.70077	-0.36055	-0.27943	-1.29160	-0.65661	0.06091	0.43986	-0.85572	0.20819	-0.82389	-0.19209	-0.43412	0.55588	0.78333	-0.10703	0.06510	-0.55199	-0.10565
VEGFA_rep1		0.58333		12	C	B1	41	15	699	242	-10.20387	-2.26190	-3.05098	3.01150	4.73928	2.06871	-2.82295	-2.70687	4.65217	0.01167	0.89731	1.27122	2.59421	-1.03191	-1.53736	-1.16336	2.65873	3.57925	-1.35438	-1.44086	-1.58635	-2.29535	-2.27523	-1.24281	0.02348	0.98358	0.18079	1.34073	0.83822	-0.67785	-0.01980	-0.15022	0.47546	0.70667	1.57179	-0.33416	-0.01539	-0.74656	-0.66573	0.17878	-1.22375	-0.74657	-0.99125	-0.17111	-0.24069	-0.29723	-0.76631	-0.31753	-0.65782	-0.69359
VEGFA_rep1		0.69565		23	C	B1	41	15	650	280	-10.38530	-1.11439	1.56346	1.35730	1.37087	6.26593	-0.61862	-3.74950	2.92009	0.96971	-0.42402	0.28116	-0.49658	-4.81231	1.64015	-1.60092	1.09207	4.32889	-1.87387	-1.59672	-2.22221	-1.23379	-1.70190	-0.13081	-0.41387	-0.09032	-0.23474	-0.32635	2.44678	-0.35986	0.34342	0.85915	-0.89758	0.37888	0.36426	1.19420	0.92409	-0.72079	0.27250	-0.80281	0.10948	-0.06646	0.39469	-0.22628	0.53457	0.72862	0.14848	0.85636	0.59501	0.41260
PDPN_rep2		0.63636		11	C	B1	41	15	422	318	-4.01193	11.07957	-1.57604	-0.69791	2.22697	5.68221	-3.54930	0.60722	2.25609	-2.38749	-1.23320	0.95445	4.86416	1.65944	2.64171	6.26602	0.53985	2.93394	-0.16480	-2.99937	-0.48339	1.53278	0.64543	1.37474	-1.01319	0.36453	2.68113	0.94343	1.16927	-0.11533	1.09021	-0.69984	-0.07219	0.53318	1.95729	-1.28309	0.18535	-0.19391	-0.14521	-1.70724	-0.51752	-1.12678	-1.36320	0.41613	-0.91942	0.59633	-0.00541	-0.13858	-1.52999	0.83656
PDPN_rep2		0.95000		20	C	B1	41	15	547	333	-3.15400	-7.29489	2.03684	-1.75873	-0.28267	-1.05147	4.87599	0.38496	-1.45390	0.64834	-1.12864	-0.00680	0.64883	-0.53836	-3.78326	1.58727	-0.32306	2.29432	-1.06693	-3.04966	2.67996	-1.64916	1.56388	0.26979	-2.34651	-0.63756	-0.40294	-0.08471	-0.37143	-0.41959	-1.56935	1.11093	-0.85499	-1.95647	-1.82158	0.29109	-0.89356	-0.20040	0.51502	0.43015	0.27943	0.58607	-1.09251	-2.02626	-0.84956	0.24240	0.12392	-1.38909	1.26437	0.25398
LLGL1_rep1	PARVG_rep3	0.33333	0.33333	15	C	B1	41	15	780	361	0.41042	-3.64081	4.81957	-4.12499	-6.15474	-0.73800	3.83594	1.31740	-3.68603	-5.05886	-0.74580	0.33093	0.27097	-0.45584	-2.88173	-0.16747	-3.27906	6.05909	-0.30192	-2.73550	3.24100	-0.91507	-0.22181	-2.00855	-1.45419	-2.54047	0.29239	2.41020	-2.15856	-0.01538	0.22655	0.75673	-1.12448	0.48958	-1.13378	0.98115	-0.20183	1.00041	-1.35024	0.01974	-0.73069	-1.50904	1.55306	-1.22073	-1.30465	1.53725	-0.37790	1.89233	-1.06647	-0.46397
PDPN_rep2		0.83333		6	C	B1	41	15	411	392	-8.69985	-6.29249	-2.07691	6.04272	-0.50774	3.94565	1.91826	-5.25893	0.97744	2.20343	3.50164	0.88500	3.94590	-3.10133	2.62533	0.90759	0.19127	3.54781	-2.56804	-1.48337	-1.31219	0.73182	0.80199	-0.66507	0.11868	1.26410	-0.37895	0.87541	1.62381	0.55755	1.88853	0.25339	0.78965	0.42896	-0.16101	0.41646	-0.62295	-1.77103	0.59513	1.24938	0.13351	1.46783	-0.68580	0.38972	0.56239	-0.63087	-1.54675	-1.17082	0.39862	-0.34875
TUBA1C_rep1		0.55556		9	C	B1	41	15	247	501	-7.57709	-0.89262	4.70585	-7.82305	-0.83392	2.17790	0.70832	-4.24803	-2.97932	-0.40331	-0.07197	-0.10408	-0.52277	-3.14077	1.05759	2.95260	1.38727	1.14248	-0.00878	-4.15648	0.71946	-0.40724	-0.34810	0.25034	-1.60063	-1.08247	0.33752	-0.36942	-2.07778	0.23105	1.45720	-0.25196	-1.36889	0.10058	0.07191	-0.35903	-0.34291	-0.04506	-1.22763	-1.55153	1.76044	-0.24471	-0.43945	-1.05555	-0.61746	-1.67386	-0.47889	0.24439	0.02956	-0.40005
VEGFA_rep1		1.00000		9	C	B1	41	15	894	552	16.91976	-15.30656	-1.49295	6.15095	9.79262	1.42111	1.84084	-4.14021	5.86515	-0.04530	2.74065	2.01972	-3.53985	-0.18446	1.00903	4.19109	0.67573	7.27505	-2.83848	-2.60308	1.66902	-4.58321	0.22229	0.63273	-4.82497	3.14432	-1.40137	0.94326	1.80695	-1.46343	0.57318	0.91631	0.58641	0.28570	0.86670	0.35192	-0.34241	-0.40894	-0.47404	-0.33938	0.29667	-0.52129	0.39780	-0.14880	-0.92863	0.83800	-0.44267	0.35592	0.98510	0.94892
LLGL1_rep1		0.55556		9	C	B1	41	15	947	605	16.87405	-13.72719	7.74758	6.48625	2.47560	1.25265	-1.88215	-2.32127	2.76701	3.08269	0.63389	-4.41338	-0.11446	-3.66950	-3.21961	6.57675	2.35251	4.97289	2.74585	2.86832	1.15719	-5.04229	-2.30462	-0.22795	-2.45793	2.88811	-0.31834	0.57967	0.53514	-0.16242	-1.57805	-0.33433	2.03399	-1.21728	-0.44200	-0.26164	-0.05276	-0.03031	-0.16861	-0.13369	-0.61011	0.05154	-0.90327	0.31454	-1.39865	1.36119	-1.42656	1.65172	0.66948	-0.01095
PDPN_rep2		0.93333		30	C	B1	41	15	655	626	-5.91427	3.48834	3.70631	4.28735	6.07041	-1.95450	-2.60500	-7.00670	0.05723	-1.05962	-1.62532	-0.21053	1.70812	0.22951	2.44840	-0.90091	3.80932	0.95817	-1.80043	-4.73628	3.69157	-1.87290	2.58921	-1.47953	0.10283	-0.18920	-0.81121	-2.39011	0.80224	-0.17665	0.03933	-0.33164	0.44305	0.32518	0.72880	-0.30428	0.02783	-1.78273	-0.25763	-0.15663	-1.64261	0.16627	0.27640	0.65661	0.92686	-0.43655	0.65854	0.57746	0.55167	-0.42120
PDPN_rep2		0.95833		24	C	B1	41	15	717	621	-7.41136	-5.33469	-0.90804	3.15954	4.05319	-3.20468	0.49818	-2.26724	1.92178	-2.76509	-1.33511	0.79940	3.90695	-2.79336	1.35416	-3.22162	2.74707	2.91748	0.46855	-0.56333	0.18459	-2.47337	3.15342	-2.41819	0.90484	0.18451	0.04921	-0.42084	-1.41153	0.12238	0.81130	0.80300	0.37901	-0.57188	0.01284	-0.14568	1.09554	0.04471	-0.09013	0.25772	0.45111	0.01854	-0.45839	1.79347	0.49331	-0.14855	-0.10208	-0.03529	0.14370	-0.37237
CONTROL_rep4_	P4HB_rep2	0.60714	0.32143	56	C	B1	41	15	266	652	10.41918	13.61800	21.59083	0.62176	12.90741	7.28241	7.13248	-2.28726	-5.65749	-0.32671	-1.86476	5.37431	1.45433	-4.79537	-5.00022	3.99961	1.73217	6.53642	-2.25424	0.99760	3.38775	0.79703	3.94565	-2.72535	3.55086	-0.42683	0.39178	-1.65096	-1.15821	1.44477	0.91458	0.53981	-0.68602	0.64834	0.04490	0.29578	-0.98686	-1.15310	-0.06263	-0.16263	0.07765	-1.04271	-0.90198	0.52011	-1.93358	-0.19485	-0.22249	-0.16080	1.21191	-0.63236
TPM1_rep2		0.88571		35	C	B1	41	15	184	637	-8.69774	2.20886	-2.43732	1.68945	0.65838	-1.76074	-1.31832	-1.92634	3.87757	-2.51074	-1.54112	3.74436	1.63146	-4.77164	2.71967	1.08345	3.49496	0.25039	-2.46240	0.10463	0.75436	2.39421	-0.37675	-0.65212	-1.59666	0.44428	-0.37790	-1.68239	-0.60210	-0.75675	0.66834	1.46959	0.33672	-0.07787	0.71609	0.86534	-0.19544	-1.42830	-0.32785	-0.55260	-0.96569	0.56018	-0.72734	0.70838	-1.47259	-0.19728	-0.28922	-1.32101	-0.33637	0.22467
TPM1_rep2		0.96774		31	C	B1	41	15	99	671	-11.24496	-1.38363	-3.42730	-2.36371	-1.19496	1.18160	-0.92248	-0.93505	3.62314	-1.30871	-1.11457	4.83445	0.98040	-6.29322	3.26413	-1.47619	1.35786	1.30446	-0.75561	0.19622	-0.58043	0.75219	-2.26953	0.30834	0.13892	0.10214	-1.88062	-0.66724	0.05855	0.57159	1.64991	0.14191	-0.34948	0.34892	0.65895	-0.39084	-0.50316	-0.36762	0.39219	0.39455	0.27063	0.69781	-0.39147	-0.05196	0.45363	0.87392	-0.93795	0.06583	0.45130	-0.44656
SNX9_rep2		0.93548		31	C	B1	41	15	813	680	-10.22171	6.21066	2.99299	-6.35378	5.21277	-0.94442	0.53255	-5.56470	3.97619	-3.00432	4.22593	-1.33097	-0.02227	-0.63048	2.10464	4.79600	0.56712	0.80490	-3.73915	-3.16328	0.29561	1.84740	1.66615	-2.71125	0.79130	-1.32194	1.36956	0.21837	-0.28205	0.67560	1.33021	-1.24278	-0.55860	-0.63016	0.25549	-2.04329	-0.85787	0.36055	-0.05423	-0.87233	0.05204	0.10501	0.96911	-1.45950	1.10674	-2.05505	0.22051	-0.20521	0.86318	-0.36382
CONTROL_rep4_	P4HB_rep2	0.62069	0.37931	29	C	B1	41	15	349	688	-7.92835	-8.39359	0.34310	3.79696	4.44645	-2.06813	0.40481	-2.34583	-5.57762	0.21723	-0.44458	0.51929	2.35748	-3.31940	0.10793	4.33558	3.74141	2.61705	0.84887	-3.44211	-2.44679	0.75400	1.08544	2.26775	1.19375	-0.41413	-0.24823	0.38129	-0.18560	-0.27527	0.21297	0.72281	0.58431	-1.19431	0.08015	-0.39883	0.73762	-0.32002	-0.50320	0.67217	-1.08270	-0.59794	1.76502	-0.58970	0.88363	-0.21999	-1.08688	0.84780	0.60178	-0.13765
CARMIL1_rep3		0.94444		36	C	B1	41	15	745	746	2.21357	-3.60488	2.02850	-0.41662	-1.03884	-0.49901	3.01795	-6.18850	-0.16997	-3.45059	4.38863	-0.45717	2.82649	-0.47541	0.42079	-0.05194	1.40642	0.14733	-3.35068	0.63686	2.11739	-1.53357	-0.68965	0.77300	-2.37951	0.29440	0.75732	0.42253	1.59541	1.41415	-0.63374	0.02325	-0.40978	-0.80531	-2.25259	0.86835	0.01483	0.59543	0.13411	-0.17260	-0.11402	0.92413	-0.33262	-0.51063	-0.69150	0.20952	0.25883	-0.30565	-1.78596	0.89739
MICAL1_rep3		0.97368		38	C	B1	41	15	211	775	-2.37632	3.30413	4.75300	-0.45468	1.60152	1.81907	2.03421	-7.05432	3.88111	-7.13697	-5.64519	5.37230	-1.00962	2.55065	3.18099	5.08533	-5.76351	0.26057	-1.86281	-1.17335	-2.53715	1.28478	2.53956	-2.17879	2.16030	0.84112	-1.42311	0.10630	-1.10760	0.67729	1.12258	-1.07526	-1.71309	0.78047	1.76492	-0.65942	-0.58115	-0.75379	1.23852	-0.23429	-0.29452	0.08446	0.09922	-1.04130	-0.59019	0.61482	0.38239	-0.18602	0.21664	0.05506
SNX9_rep2		0.87097		31	C	B1	41	15	875	779	-11.73001	-0.52388	-3.76235	-4.03787	-1.22676	0.46037	6.05420	-0.63866	4.04999	0.46049	-0.77099	-0.67555	1.78849	-2.98269	3.04355	2.34551	1.19042	3.19931	-0.66212	-1.61472	0.38612	1.70006	0.04947	0.59261	0.24841	-0.76541	0.52031	-0.49117	0.91123	-0.20785	-0.86432	-1.79043	-0.58990	0.03908	0.36408	-0.87034	-1.78624	-0.81971	-1.22652	0.12998	-0.93166	1.58190	0.70084	-0.96469	1.26665	0.20886	0.50121	1.33351	0.68326	0.50657
MICAL1_rep3		0.95556		45	C	B1	41	15	188	799	-9.75861	2.22743	2.34190	-1.38204	3.06290	0.59608	3.87426	-3.74667	5.99432	-6.00845	-6.25741	2.10796	-4.20332	0.97777	6.05710	2.55960	-3.60681	-0.03808	-3.07772	-0.74848	-2.76396	0.07464	1.09899	0.75214	-1.56904	-0.80987	-0.88542	0.11849	1.70964	-1.20019	-0.06498	-0.15092	-0.22401	-0.51852	-0.98857	-0.87023	-0.82619	-0.10994	0.13325	0.10827	-0.19854	0.75357	-0.21862	-0.89916	-1.23900	0.10959	0.54808	-0.74455	0.50142	-0.20951
PARVG_rep3		0.97143		35	C	B1	41	15	841	835	-5.54671	7.03235	-0.38781	0.45657	-0.70469	-0.17591	0.69878	-5.56594	4.56762	-4.74392	0.29022	1.81932	4.33226	1.14658	2.28677	2.62564	0.65211	2.42795	-1.04080	-1.90399	2.96257	1.61205	-0.90723	-1.58057	-1.69560	-1.32657	-0.47368	1.68022	1.02034	-0.57063	-0.55246	0.58186	0.07380	0.94727	-0.11793	1.16136	-0.71487	0.03696	0.49015	0.89469	-0.78340	-1.48623	0.05619	0.86625	-1.05873	-0.44618	0.84118	-1.83185	-1.45482	0.49825
CFL1_rep3		0.88235		34	C	B1	41	15	279	851	-11.01831	-4.62451	1.35440	2.11525	-0.75638	0.07576	5.17271	2.29044	0.63762	-4.75389	-0.33062	0.08195	5.22609	-0.03081	1.96304	-1.33040	-0.34789	2.30339	1.84361	-3.47584	0.79312	-2.08527	0.76851	-1.98043	-0.35078	-1.96560	1.02329	1.15593	-1.67680	0.01578	2.25985	-1.07239	-0.80835	1.19925	-0.17032	-0.88974	0.02149	0.32263	0.17866	-0.90702	0.44010	-0.04693	0.52672	-0.79708	1.87960	-0.65706	0.33283	0.33222	-0.31857	-0.95200
AMOTL2_rep2		0.76923		13	C	B1	41	15	781	866	-2.47067	0.01902	-6.30759	2.25959	-0.50032	5.43980	5.66325	-4.75575	1.02312	-2.11989	2.96435	3.50618	-0.22499	-3.10356	-1.27844	0.25551	1.75467	4.64973	-3.85232	0.48686	0.13658	0.12950	0.20420	-0.51020	0.66321	0.64910	-1.69639	0.01630	1.96261	0.59681	1.14267	1.15172	-1.13478	0.03402	0.08799	-0.87326	-0.35630	1.15218	0.46613	0.26884	0.53779	1.04733	0.76223	0.61898	0.51195	1.02328	-1.15004	0.35903	0.65614	0.58274
GNA12_rep3		0.96667		30	C	B1	41	15	144	880	-9.99253	-5.09531	-1.08183	1.62803	1.86087	-0.68139	2.67242	-1.98882	2.70472	-4.25363	0.08708	2.95413	3.84950	-2.43388	0.96648	0.11663	1.59501	1.72775	-0.67207	-0.38995	-0.89271	-0.25586	0.84050	0.61143	0.24337	-0.10245	-0.02174	0.01378	1.68663	0.38721	-0.03365	0.67318	-0.27144	-0.75497	-0.20594	-0.31980	-0.92368	0.45377	-1.17807	0.81626	0.09525	-0.24394	0.50140	-0.68883	0.78027	0.52713	-0.38995	-0.45589	0.01688	1.19471
GNA12_rep3		0.96429		28	C	B1	41	15	230	913	-5.88523	1.34197	-5.60397	2.41618	0.87038	-0.82052	3.10883	-1.04735	3.83037	-4.66385	-4.08011	2.62863	3.54399	-1.61934	0.07156	2.44750	3.10248	3.89532	-0.60610	1.74331	-0.16965	0.54177	-2.16138	1.17915	-1.51757	-0.23813	-1.14178	1.89325	1.11386	0.04217	0.47612	-0.31992	0.42361	0.61203	-0.27159	-0.62835	-0.78246	0.46063	0.33995	0.05856	0.30192	0.91696	-0.08411	0.54967	-0.94281	-0.00904	0.53459	-0.87899	0.60005	-1.54050
SLC9A3R1_rep3		0.75000		8	C	B1	41	17	945	214	21.05300	-1.65538	5.99734	-0.19010	2.94790	2.47564	5.12437	-4.49693	1.68804	-3.26597	4.00828	1.22444	-2.96233	-1.00216	-4.34431	2.02175	1.23443	3.59783	-2.38861	1.49606	0.51203	-5.69843	-3.19500	3.03963	-1.98552	1.00795	-2.11899	-0.02826	0.56477	-0.51487	-2.24513	2.11286	-1.61248	-1.03949	-1.36660	0.18447	1.23761	0.14726	-0.29573	0.28724	0.60413	-0.35860	-0.21866	-1.20888	-1.53161	2.58503	-0.10781	0.19125	1.26349	1.27024
FYN_rep1		0.87500		8	C	B1	41	17	820	254	-3.87560	-6.68071	1.23681	0.66946	-0.75900	-1.59721	5.57595	-3.42314	2.81093	1.48485	-0.00562	-1.25175	3.39826	0.15022	-0.91439	-3.22597	1.74351	1.33427	-2.29290	-4.86892	2.03944	-2.07527	2.44823	-0.55834	-1.71941	-0.73014	0.77725	0.42817	-0.36413	-0.64481	-2.10608	1.35642	-0.17098	0.69941	-1.21941	0.87086	-1.47221	-0.95153	-1.84112	1.53946	-0.72846	-0.96075	-1.59579	-0.24267	-0.38604	0.21647	-1.05037	-0.07032	-0.30005	-0.29593
CTNNA1_rep1		1.00000		16	C	B1	41	17	326	257	-13.55452	-4.65707	3.69530	-2.54954	-4.27932	-1.64540	1.04138	2.39363	-0.30828	-1.60854	-1.49452	5.11580	0.70511	-1.52901	3.91996	0.91392	-0.06492	4.73998	1.19982	-0.93619	2.12112	-1.00555	0.25467	-2.64923	0.42886	-2.56521	-0.11698	-0.34258	-0.24709	-1.68319	0.48639	0.45559	0.57083	0.51268	-1.16391	1.43317	-0.75849	0.00251	0.05193	1.27750	1.68985	0.74619	-0.94723	0.27341	-1.08560	-0.49245	0.73957	0.32643	0.80003	-0.11478
TNNT2_rep3		1.00000		8	C	B1	41	17	723	514	-9.72422	-6.56636	-0.90530	2.53744	4.49780	0.95864	2.28697	-2.64261	3.55359	-1.41181	-2.70615	1.54421	1.97826	-3.84452	0.75431	1.40717	1.24250	1.76240	-0.91878	-2.01782	-1.21326	-1.62645	2.21618	0.30555	-1.59018	0.66311	-0.72021	0.21997	1.51201	-0.64976	-0.13390	0.55027	0.07761	0.26355	0.21505	-0.92742	-0.31681	-0.24010	-0.32206	-0.67353	0.40639	0.90325	1.27894	-0.63125	0.42490	0.36149	0.36535	-1.33070	-0.12465	-0.51109
SRC_rep1		0.92857		14	C	B1	41	17	188	503	-6.61524	-5.06606	-3.78322	0.69414	3.11301	-0.56635	3.55019	-2.07591	-2.19477	-5.04483	-1.55273	1.71679	6.67427	-1.07046	0.09857	2.01456	-0.18162	3.95383	1.13124	-2.45768	0.28111	-1.13010	0.64861	0.04919	0.77877	-0.35371	-0.32129	1.57615	0.32495	-1.00508	-0.00942	0.66415	-0.39184	-0.46318	-1.01229	-1.00687	-0.28038	0.43090	0.50802	0.28270	-0.03007	-0.80290	0.01897	-0.31504	0.23244	-0.10474	-0.82681	0.45785	0.86645	-0.08641
TNNT2_rep3		1.00000		5	C	B1	41	17	771	521	-6.02225	-6.02849	-0.92341	5.86470	5.77743	6.60093	5.44576	-2.52620	2.90005	-1.51285	-1.78078	0.49995	2.54777	-0.99381	2.50041	-0.98042	2.11145	1.38068	-0.12138	-2.68559	0.91567	-4.56834	1.23494	-1.90063	-1.09073	1.86243	0.46730	1.53344	-0.71040	-0.99195	1.79367	-0.13308	-0.76054	0.39678	0.01071	0.30035	-0.25713	-0.25888	0.98604	-0.24853	0.57095	0.16198	-0.04865	-0.34553	0.60009	0.93530	0.47090	-0.67250	-1.05367	0.73066
RHOQ_rep1		1.00000		32	C	B1	41	17	629	564	-10.68776	3.33942	0.49464	-2.75250	-3.24944	0.19983	1.32368	2.78965	3.15790	0.14218	-2.35045	0.83062	1.24284	0.36486	1.72341	-0.03327	1.28718	5.04908	0.02988	-1.04104	0.46405	-1.24432	-1.62388	-0.40275	-2.63294	-1.26270	-0.82295	-0.42209	-0.19541	1.13331	-0.00230	-1.51425	0.72546	1.55650	1.18318	1.57497	-1.62815	-0.21248	2.20195	0.93218	-0.76499	0.29737	0.31525	0.23601	-0.48173	1.67137	-0.55779	-0.95394	-0.09624	-1.81387
TNNC1_rep1		1.00000		40	C	B1	41	17	252	597	-4.27023	6.12671	-2.63876	-1.07705	-2.55532	-3.78233	-6.10798	-2.35699	2.72317	-5.87412	1.11096	6.02133	1.19962	-3.37504	0.47486	3.89678	0.23081	2.73248	-1.93996	-0.10069	1.67841	-2.25370	1.04334	0.13352	-0.48394	0.28715	2.53068	-0.40650	-0.75587	-0.28684	-0.11137	-0.46009	1.01787	0.24265	0.07738	-2.09504	0.81579	0.55870	1.38958	-0.13461	0.43265	0.62564	0.37790	-0.77520	0.53107	-1.23856	0.45061	0.02549	1.31481	0.25929
SLC9A3R1_rep3		1.00000		45	C	B1	41	17	839	599	-7.08480	5.67972	12.26745	-4.39090	-0.77358	-2.92395	-1.54949	0.09025	-2.57291	-2.35208	-0.42175	1.42288	-1.25440	-4.46193	3.39754	8.25845	0.25889	6.02072	-4.23833	-0.77119	-1.80141	4.38663	0.91340	-2.38027	1.33298	-2.51996	1.04780	-0.14637	-0.22100	-0.99009	-0.74068	-0.66883	1.20185	0.23952	1.19413	0.39859	-1.64407	0.42356	0.73910	-1.64793	0.04887	0.46476	0.40560	-0.82647	1.08698	-0.37771	0.11312	-0.26284	-1.55252	1.28798
MYL6B_rep2		0.96875		32	C	B1	41	17	139	695	-2.71532	0.87301	0.53850	0.33689	-3.60413	-2.95646	-1.42800	-1.09893	1.48657	-2.74883	-1.14002	3.91537	1.84284	-2.97350	1.11522	2.59787	2.95752	2.78118	-0.47232	4.06749	-0.95031	0.44110	-1.64930	-0.15377	-1.29232	0.35451	2.15935	-0.69051	-0.52574	-0.78660	-0.90089	1.11519	0.92186	0.90761	-1.28154	-1.19833	-0.10674	-0.33025	-0.90894	-0.34131	-0.62541	0.05676	0.56515	-1.04657	0.19727	0.07301	0.24499	0.36055	-0.63494	1.19983
CTNNA1_rep1		0.93617		47	C	B1	41	17	288	716	-11.58053	4.26373	6.91345	-10.50505	3.27073	0.65722	0.25095	1.57134	-3.33117	1.01921	-2.13161	0.00938	-1.52364	-4.07947	-2.08591	3.46839	-0.18562	7.70628	0.01928	-4.44904	-2.07388	2.75117	0.42323	-0.25045	-4.12843	-2.62293	1.33044	-0.80757	-1.32356	-1.14075	1.06551	-0.49191	1.60683	1.25059	0.96819	-0.61895	0.86430	0.25113	-0.22058	-0.96877	-0.13628	1.33831	0.61147	-0.57299	0.68699	-1.00275	-1.09077	-1.30526	0.86879	-0.47139
FYN_rep1		0.92593		27	C	B1	41	17	775	723	-7.27705	-6.10016	2.33469	2.39253	-0.53723	-2.15655	3.48660	-1.91174	2.38451	2.09975	4.44335	-0.30780	0.70036	-2.94348	-1.66340	-1.62221	-0.41539	2.21671	-2.98552	-4.19088	0.16054	-0.89530	2.13204	-0.87628	-1.60527	-0.29392	0.15830	-1.09126	0.46937	0.75708	-0.43555	1.92065	0.60958	-0.17274	-1.69710	-0.46650	-0.96426	-0.97116	-0.39294	1.01381	-0.08981	1.68170	-0.80395	0.49743	-0.34525	0.50034	-0.45413	0.42353	0.00162	-0.00965
OCLN_rep1		0.66667		9	C	B1	41	17	834	811	-4.26857	1.67089	4.30729	-2.43764	7.86521	3.99483	-4.72983	-7.14089	3.62208	-0.96966	0.56024	0.95260	2.07740	-5.29402	2.04533	1.48926	1.54677	0.16078	-2.05723	-4.41803	-1.80950	-0.91272	-0.25001	-2.55603	-1.67041	1.12768	1.26322	-0.07724	0.80296	0.11743	0.10600	-0.55849	-0.01780	0.57302	0.59121	0.42719	-0.39796	0.45670	0.00194	-0.68812	0.83792	0.15418	0.16299	-0.58459	1.86218	0.07459	-0.44704	-1.76791	-0.21854	-1.01673
ADD1_rep3		1.00000		32	C	B1	41	17	740	846	-14.18108	-0.22871	0.65472	1.12323	-1.45634	2.85746	3.40753	2.48198	1.47575	-0.54178	-2.66437	-0.66322	1.99830	-0.71877	4.44889	-1.46356	0.85639	4.09265	-1.56523	-2.13851	2.05972	-0.88989	-0.76297	-0.97861	-0.63671	-1.67176	0.73167	-0.58018	1.78047	-0.92404	0.20157	-0.70358	1.14992	-0.32561	-0.14739	-1.04396	-0.18806	-0.74854	0.49232	0.93289	0.97152	0.92246	1.79031	-1.54401	-0.11452	-0.85372	0.60836	1.01699	0.91721	-0.74597
OCLN_rep1	MICAL2_rep2	0.42308	0.30769	26	C	B1	41	17	908	860	-6.88557	5.31900	-2.02630	-3.01215	3.84108	0.99321	2.21038	-2.30854	1.87173	-0.82700	-4.99941	0.29013	-0.94680	-6.68834	2.27356	2.84553	1.25342	4.24056	-1.77449	-0.14862	1.29160	1.65689	0.62071	-0.40766	-2.88663	0.78716	1.82527	-0.29269	0.66721	0.60377	-0.01132	-0.73044	-1.06016	1.13016	0.85291	-0.77304	-0.04558	-1.03225	0.43086	-1.09428	0.03086	0.07242	-0.98465	-0.01557	-0.72474	0.69259	-0.96962	0.91233	0.68667	-0.36187
SH3BP1_rep3		0.50000		40	C	B1	41	19	731	112	-5.73315	-0.97513	-1.24856	-0.81025	2.82398	2.93432	-2.03708	-5.12117	-2.35267	-3.53953	-1.11612	-0.97980	4.17213	-0.65337	-2.95950	-3.28159	1.12840	0.59488	-2.15730	-1.56036	0.83585	-2.14213	-0.25091	1.24670	-1.88029	-0.37744	-1.02475	0.59118	-0.70533	1.21688	1.19681	-0.67311	-0.82877	1.24444	0.36795	0.69887	1.02061	-0.09542	0.23159	1.18772	0.56311	-0.20729	0.47464	0.97736	-0.31288	-0.10711	0.65700	-1.29454	0.68147	-0.33098
PDLIM7_rep2		1.00000		25	C	B1	41	19	229	111	-10.72694	-0.21880	5.99073	-1.54934	-0.38632	-0.56531	-2.23914	-3.05009	-2.09602	-0.90699	1.43736	1.53655	0.40903	-1.62182	1.82496	4.33730	1.47022	3.13358	-4.15383	1.14397	0.08498	1.59512	1.05755	0.21370	1.90889	-1.51186	-0.07994	1.43586	0.13284	0.03004	-0.61055	0.44598	0.60907	0.32817	1.01761	0.75425	-2.09863	-0.20176	1.13699	0.86691	-0.99199	-0.06664	-0.09581	0.17911	-0.29230	0.55967	-0.59962	0.07371	-0.55194	0.05795
SLC9A3R1_rep2		0.86667		15	C	B1	41	19	361	187	-5.71060	-4.26104	2.20224	0.96775	-3.54286	-0.63598	-2.59839	-4.76960	-1.81604	-3.11357	3.99207	5.72389	-0.28574	-5.54624	-2.21065	-0.31956	-1.82038	3.94247	-1.04455	-1.87571	-1.53047	0.29945	-0.99762	1.93525	1.47951	-0.70438	0.11950	2.37688	-0.24032	0.71984	0.07119	-0.32158	-0.23451	-0.38918	0.75352	0.88500	-1.12060	0.08393	0.30805	1.12526	0.08945	0.14486	-0.24222	0.02900	0.66550	-0.45546	-1.26767	-0.31409	0.23078	0.00500
WDR1_rep1	SH3BP1_rep3	0.42857	0.42857	28	C	B1	41	19	811	196	-15.56059	-2.21303	0.68064	-1.96829	-0.00486	-0.41198	1.99224	1.00004	1.95374	-1.85416	1.90508	1.68533	0.02039	0.18832	2.08079	1.26577	-0.32442	4.31094	-1.13366	0.04733	-1.05096	2.39571	-0.83127	-1.13753	0.19648	-0.30958	1.24649	-0.49612	0.17239	-0.26362	0.05027	0.35901	0.53587	-0.53257	1.01676	-0.15718	-1.60637	-0.99115	0.96222	-0.41073	-0.69941	1.40844	-0.00317	0.08100	-2.52408	-0.38957	-0.13131	-0.07571	0.15521	1.20295
CFL2_rep1	PDLIM7_rep2	0.50000	0.31250	16	C	B1	41	19	526	195	-4.65986	3.22529	1.22303	1.87576	-2.09333	-2.31271	-0.78138	-3.46285	0.03728	-2.87006	-1.42849	3.14693	0.49850	0.46789	0.32945	-0.18561	1.02450	2.94063	-1.58550	-0.60588	2.70249	-0.44723	-1.98554	0.61287	-0.67932	0.33501	0.40584	-2.64334	-0.61546	-0.06586	-0.46572	1.06786	1.17327	-0.16473	1.09239	-0.05203	-0.54121	-1.33233	-0.13281	-0.93844	-1.10966	1.80425	0.01419	-0.47915	-0.53465	0.81144	-0.18834	0.36588	0.87226	-0.48006
PDLIM7_rep2		0.89474		19	C	B1	41	19	591	204	-6.63288	4.75001	5.10175	-4.90439	3.31753	-0.72603	3.03222	-1.58795	-3.87726	-1.60116	-5.14275	-0.04945	-1.07550	0.13344	-0.86263	6.39990	2.05215	3.94023	-1.27829	-2.81386	0.54263	-0.14101	-2.44474	-1.90917	-1.06112	-1.81315	0.18648	0.11630	-1.35886	-1.12599	1.51648	1.81594	-0.52843	-1.06586	-0.74166	-1.04712	0.43985	0.69236	0.84778	-0.25987	0.57447	-0.64521	-1.28992	-1.79135	-0.71606	0.27094	-0.12396	-0.95561	-0.48317	-0.06331
MACF1_rep2	PAK1_rep1	0.52941	0.47059	17	C	B1	41	19	64	263	-15.16921	-3.38667	2.21686	0.02078	-1.91524	7.10687	-2.51581	-4.81336	-0.52861	-0.44801	3.06368	3.25156	-0.56542	-1.53276	5.90125	-1.14701	0.51164	1.62935	-3.00582	-1.34024	-2.17409	-0.21379	-2.46174	0.52998	0.31106	-0.37741	0.10140	1.77663	0.47979	-1.91987	0.61792	1.22514	-0.68294	0.14555	0.41914	-0.42815	-1.28221	0.17726	0.53815	-0.13491	-1.09395	-0.11945	-0.94993	0.57165	-0.61291	-0.02733	-0.71334	0.77755	-0.89705	-0.70969
OCLN_rep2		0.92308		13	C	B1	41	19	770	324	-10.37663	4.22293	-7.39356	1.32172	4.88436	3.45636	-2.85785	2.39583	0.45350	-1.32813	-3.86645	1.63808	-0.64645	0.71127	-0.44158	-1.55837	0.13576	4.45000	1.40058	0.19269	1.16425	-1.60579	-3.58878	0.14606	-0.41557	-0.20613	1.36551	1.03697	2.32341	-0.34757	0.60594	-1.35165	-0.33255	0.64116	0.66376	0.15028	-0.24606	-0.23624	0.70213	0.05930	-0.23834	-0.00718	0.16159	-0.32767	-0.41043	0.76365	0.21796	-0.20070	1.66274	-0.38358
GSN_rep1		0.94118		17	C	B1	41	19	533	359	-8.58555	3.20717	-2.45546	-2.66328	-1.51325	3.94948	0.56982	0.62801	1.49168	-0.37030	0.78953	-1.10819	0.64185	1.02867	1.16940	1.11566	0.84218	0.27950	-0.62374	1.32071	-0.55315	-0.13142	-2.11117	1.32257	-3.31885	0.20474	-0.22199	-1.62050	0.04896	-0.38714	-1.34084	-0.11158	-0.40009	1.95671	1.13036	-1.34365	-0.67709	-1.46819	0.45043	-0.68844	-0.06561	1.65510	0.76783	-0.50913	1.02004	1.24582	-0.36824	-0.04610	1.18570	-0.92791
MYO5A_rep2	SNX2_rep3	0.43478	0.43478	23	C	B1	41	19	195	549	-8.48870	-1.75564	-3.69911	-0.91624	-1.69326	-0.83577	2.16599	-3.75773	2.29390	-2.20887	2.31389	2.14001	1.01829	-0.68936	0.78891	-0.37916	0.31867	1.13282	-3.33789	2.34374	-0.16754	3.47261	-0.39964	0.15083	-0.26506	0.35123	-1.51630	-0.39574	-0.06729	0.31384	-0.14856	-0.09595	-0.61749	-0.15984	0.56548	0.36964	-2.46513	-1.69879	2.30630	-0.72785	-0.00457	0.00719	-0.02478	-0.12802	0.02635	0.21897	0.30239	0.35134	0.57347	-0.06013
CFL2_rep1		0.93333		30	C	B1	41	19	345	549	2.74601	-1.29467	-2.07973	-2.14255	-1.29160	5.83489	-3.56024	-2.29005	-1.06609	-1.66866	-0.50317	1.12419	4.54829	-0.70130	-3.51747	-0.24649	0.96025	-0.27461	-2.40413	-0.55029	-1.53900	2.45730	-1.87481	0.87233	-3.60786	1.06973	1.57403	0.54816	0.17761	-0.98072	0.33192	0.70719	0.59050	0.25361	-1.69170	-0.44703	0.87132	-1.40053	-0.59381	-0.21422	0.07335	-0.05001	-0.16320	-0.54953	-0.61482	2.29867	0.03194	0.01983	-0.15018	1.51518
DIXDC1_rep3		0.93750		16	C	B1	41	19	502	571	14.55629	-12.88971	-1.26675	6.32606	-0.36949	4.57002	-0.82000	-0.22860	-3.20598	-3.94226	1.86657	0.58395	0.85595	-0.45707	-3.48019	6.41883	1.51765	8.25736	-3.80673	2.63682	2.47363	-4.63718	-1.38288	-2.31777	1.14667	1.93268	-0.49795	3.05767	0.53209	-0.40083	-0.46068	1.30086	1.30281	-0.06417	-1.16791	0.00021	-0.26361	1.07070	0.94466	-0.10301	0.33951	0.73240	-0.46095	-0.66412	0.06947	0.86235	-0.16980	0.02891	-0.08793	0.49803
GSN_rep1		1.00000		17	C	B1	41	19	488	633	-5.14739	3.52834	-4.50737	7.64807	0.49627	12.31247	8.03472	2.25157	1.58185	-1.00987	-0.58516	4.80320	-1.65572	-3.86656	0.32473	-0.46626	6.93742	2.14142	-1.69247	-1.89147	0.54607	-1.26802	0.14533	-0.51666	-0.34565	0.11036	-0.82004	2.11004	0.17135	-2.12272	1.27257	0.01671	-0.06605	0.77944	1.30128	0.23424	-1.30597	-1.03193	-1.41895	0.32352	0.08651	2.61587	0.44112	-1.52876	0.21011	0.47685	1.01801	-1.24435	0.43578	0.76430
CONTROL_rep14		0.88636		44	C	B1	41	19	434	670	-10.49978	-0.86796	4.56880	3.82941	-2.45348	2.20180	-0.83551	-1.67441	3.78040	-0.51825	4.11777	0.79520	0.20689	-0.92267	2.02185	-1.80644	-1.14010	6.61604	-3.21907	0.87749	-3.38222	-0.25492	-0.93604	-3.10381	-0.17007	0.77373	-1.14907	-0.73698	0.27282	1.53326	1.45585	-1.10820	0.86937	0.67761	2.60611	0.12463	-0.47043	-0.70482	-0.08895	-0.36439	-0.55849	0.08938	0.64668	-1.30399	-0.69353	1.24070	-0.94288	0.05975	0.37346	0.01058
MICAL2_rep2	TPM1_rep3	0.50000	0.50000	16	C	B1	41	19	848	660	9.27373	-12.60696	0.73384	3.48596	1.25320	-2.37667	-4.05029	-1.44491	-3.26662	-0.85444	1.81558	1.24958	-0.58741	-1.92389	-5.50822	4.23786	0.98764	4.53632	-2.03279	0.32543	1.04189	-3.64313	0.56317	-0.09659	0.84379	2.26131	-0.36207	0.28894	-0.68027	-0.13740	-1.05022	1.58139	0.84137	-0.90449	-0.68170	0.07796	-0.52797	0.68011	-0.27193	-0.21464	0.78095	0.59585	-0.68830	-0.38033	-1.74068	0.34114	-0.59712	-0.17556	0.63327	0.99008
EMD_rep2		0.92857		14	C	B1	41	19	667	841	-0.30516	11.30517	-3.48918	10.76439	4.96959	-0.53351	-5.39916	-0.06077	0.64181	8.63663	-2.39259	-2.69891	-1.22953	1.10168	2.01563	1.60384	4.58039	2.01106	-2.92210	-2.44068	-0.83018	2.47284	3.93292	-0.45064	-1.25087	1.27462	1.77383	1.01399	0.31081	-1.49407	1.43049	-0.06442	1.48951	0.92300	0.16710	-1.53730	-0.49377	-0.98533	1.85697	1.92425	0.83759	-0.21518	1.09259	-0.58391	1.63221	0.41924	-2.11879	-1.66257	1.02128	-0.28659
HIP1R_rep2		0.97872		47	C	B1	41	19	361	871	-11.88866	-2.19138	4.90453	0.65869	-1.76436	-2.45035	-1.32607	-2.36332	0.26903	-2.48944	3.95189	3.86133	-0.57919	-0.23749	1.31510	0.60384	1.26209	2.39999	-2.00912	-1.71976	-0.61851	-0.78156	-3.62223	3.09917	1.85000	-0.38225	1.30590	-0.84000	-1.21345	0.86335	1.05325	1.05512	1.32292	-0.10587	0.51186	-1.10093	-0.10714	-1.20664	1.04150	-0.08742	0.74169	0.90671	0.15467	0.56991	-0.58786	-0.69437	-0.79291	-0.48908	1.24746	-0.26745
CFL2_rep2		0.94595		37	C	B1	41	19	825	882	17.83400	-10.42694	7.99565	-3.54282	0.02469	-0.66323	6.21231	4.14393	0.14494	-0.42926	-2.54996	-1.24335	-1.71409	-2.72555	-4.08749	5.35632	-0.82113	3.57687	-2.59532	-0.44684	3.31679	-6.75176	-2.34924	-2.35761	-3.55475	0.26505	-0.85589	-0.40313	-0.51126	0.50269	-3.83660	2.22990	-1.28042	-1.56354	-2.60572	-0.67771	-1.08596	1.57144	0.28127	-0.69821	-0.09861	0.30987	-0.48738	-1.53935	-2.08917	1.66321	2.29610	0.04206	-0.47772	-0.53722
EMD_rep2		0.83333		6	C	B1	41	19	528	931	-4.51343	3.11932	-1.99355	5.34483	4.84371	4.98895	-3.20780	-2.11525	0.09808	2.17913	-2.14876	-2.71525	2.14924	-2.26992	2.14098	0.17008	2.51869	2.03118	-3.42355	1.00557	-0.59157	0.07374	0.55694	-0.21853	-3.80098	0.75604	-1.15368	1.04104	0.62254	-1.10145	2.25876	0.67470	1.24903	-0.57583	1.19382	-0.81695	0.85750	-0.13123	-0.43188	0.65874	0.37523	0.14324	1.93113	-1.13098	-0.47996	-0.27053	0.54788	0.70641	0.67215	0.95711
MYH4_rep1	ILK_rep3	0.50000	0.30000	40	C	B1	41	20	752	183	-10.05331	1.46390	2.36349	2.77354	1.56413	-1.80189	-0.04058	-4.53367	1.96413	-2.73399	2.16972	0.61905	0.71731	0.98163	0.53789	-3.37460	0.92639	3.07661	-1.99593	-0.02504	0.96074	-1.15807	-1.52528	1.09306	0.21134	0.36401	1.85546	-0.16369	-0.57735	0.96417	1.34549	-0.86042	0.19443	-0.89887	1.11726	-1.75091	-0.03532	-1.15074	0.46446	0.23603	0.50865	0.82612	0.69073	-1.18651	0.30148	-0.83729	0.49724	0.25382	-0.35684	0.26675
FYN_rep1	ARAP1_rep1	0.36111	0.33333	36	C	B1	41	20	789	319	-5.34536	3.98252	22.70110	-5.80056	-0.36728	-6.61520	5.05428	-0.77160	4.37168	3.95691	6.57261	-0.85182	-5.15966	2.51060	-1.82721	3.90396	-2.48977	4.70188	-3.60501	-8.69820	-1.52546	-0.20888	1.98421	-5.24854	-2.74278	-3.71577	1.67608	-1.22288	-1.04405	1.07037	0.45987	-0.62170	5.21331	1.93144	2.59448	0.88427	0.69384	1.18015	1.21262	-0.70989	0.09654	0.63177	0.23259	-1.07843	-1.13748	-0.86970	0.51695	-0.02718	0.79934	-0.21772
WHAMM_rep2	ILK_rep3	0.54545	0.45455	11	C	B1	41	20	303	500	-3.73702	-4.46264	-4.86846	3.19020	-0.56482	2.16633	1.14763	-4.45242	-2.49394	5.08489	0.67249	0.33517	-0.03404	-0.11454	-0.78094	2.06724	2.78596	1.56150	-3.55426	-2.49548	-0.64021	1.03528	-2.32154	0.61633	0.68511	1.65504	-0.23832	-0.62565	1.27098	-1.04338	-0.12310	0.07461	0.27959	-1.58002	0.41915	-1.35316	-1.94971	-1.98510	0.67113	-0.74958	-0.88173	1.09347	0.79447	-1.16120	-0.47091	0.76623	0.05087	0.07942	0.25653	2.05091
MYH4_rep1		0.82609		23	C	B1	41	20	778	529	-3.69596	3.12475	3.69194	-0.65863	-6.32120	-1.73200	-0.54461	-4.26036	2.01569	1.51783	-2.22385	2.85947	-1.02800	-1.81101	1.65840	-0.84245	2.76638	2.52136	-0.17226	-0.42576	0.78165	0.36409	-2.10788	0.85581	-0.23277	-1.50698	-2.45089	-0.55328	0.36267	0.22163	-0.38149	-0.26583	1.97222	0.07789	-0.53935	0.01744	-1.02405	-1.10870	1.68071	-0.31027	-1.18950	-0.54265	-0.39000	-0.40491	0.34646	-0.27160	-0.14578	-0.33537	-0.44324	1.44744
MYL6B_rep2		1.00000		6	C	B1	41	20	345	521	-2.58503	-7.95329	-2.56522	7.17941	0.61944	4.33544	-1.82792	-6.05778	-1.36160	0.97509	0.81082	1.36093	2.31435	-0.08872	-2.88883	-0.43893	-0.27799	1.39096	-3.72249	-0.37869	-0.39861	0.05329	-0.98212	-1.41896	-0.41666	1.51793	-0.70323	2.09337	0.57587	-1.23770	0.86221	1.35013	0.41768	-0.07709	0.91455	-0.62339	-0.84710	0.65708	-0.73091	1.11220	-0.58298	-0.37111	-0.49328	0.30021	-0.70620	-0.48128	-0.18431	0.89008	-0.42467	-0.10421
ILK_rep3		1.00000		21	C	B1	41	20	676	563	-4.14740	2.75560	-5.42389	6.05374	3.60714	-4.12102	-1.49529	-1.26583	2.61357	-2.55259	0.12728	4.10470	-0.39116	-2.88693	-0.21141	-1.22679	2.60918	2.49613	-2.12319	-1.86447	0.98561	0.66013	-1.91898	1.61068	-1.66223	1.04525	-0.93608	-1.39492	-0.51690	-0.32336	0.88413	1.55945	0.62282	0.22846	1.43260	1.56574	-0.03086	-1.20159	0.28723	-1.02210	-0.66904	-0.36462	0.19672	0.35309	-0.13340	0.14749	-0.98734	0.00845	-0.60753	-0.36895
FLNA_rep1		0.70588		17	C	B1	41	20	478	584	14.50010	4.54075	-3.73112	5.05732	-1.51948	5.69489	5.82765	-2.21347	4.27657	-4.78278	-1.87263	-0.94769	3.25470	1.98110	0.24468	0.43938	0.93151	1.06370	-0.83228	3.54803	-2.49328	0.04579	-0.40439	0.62198	-3.02845	0.60602	0.49633	2.13700	2.05355	-0.47513	-0.09256	-0.41670	0.68854	-1.34979	-0.52942	-0.91872	-0.17485	2.39175	-1.07000	1.30111	0.03430	0.71471	0.18014	-0.73390	-0.44288	2.67998	-0.21643	-0.14806	3.40654	-1.45760
PDPN_rep2		0.84615		13	C	B1	41	20	886	626	-10.05482	-1.64460	-4.75805	0.38353	0.51184	-2.09677	0.77201	0.72159	1.42905	-1.50703	-3.07183	3.56378	3.25606	-2.33386	-0.15872	-1.62518	-0.15079	6.29952	0.61041	-0.71955	1.79679	-1.33684	2.92683	-1.64950	0.35384	-0.86107	-1.36924	-0.47636	-0.28860	0.39033	0.34080	-0.83090	0.79883	0.83408	0.61483	0.07693	-1.40278	0.06459	-1.13854	0.99205	0.90640	-0.26966	-0.07531	0.99363	1.01088	-0.02291	-0.69227	0.31135	-1.49732	-0.21521
PAK1_rep2	FLNA_rep1	0.62500	0.37500	16	C	B1	41	20	516	646	4.83323	7.65369	-5.90001	-0.38422	-2.15565	3.96434	7.86364	-5.40381	7.42622	-0.16804	-0.44852	1.47465	-1.34359	0.52679	-0.47454	3.42353	2.63647	0.56502	-3.23788	0.00998	-2.08857	-0.94257	-2.89839	0.68352	-1.15451	0.74608	0.49394	2.36783	2.22295	0.30365	-0.26081	0.12689	-0.58173	0.98030	0.34704	0.42726	-0.59287	0.14843	-0.45126	1.41960	-1.06023	-0.06039	-2.96041	-1.20653	-0.87744	1.92181	-1.37245	-0.11396	0.30365	1.21899
WHAMM_rep2		0.92000		25	C	B1	41	20	628	667	-5.92153	-0.88781	-1.99876	0.94403	-3.46004	2.25155	1.34387	-3.33152	0.00424	-0.92033	-4.50105	6.33381	2.00151	-0.66647	-2.17152	0.54503	0.94042	5.47763	-0.61746	-0.44453	2.37382	1.51840	0.07852	-1.81446	1.05126	-0.04716	0.83325	2.47253	1.03377	-0.07670	-0.23131	-0.20044	-0.00319	0.49427	1.19198	-0.02018	-1.42058	-0.96221	0.01337	-0.28129	-0.07184	0.19992	-0.52866	0.33183	-1.61745	-0.33309	-0.46982	0.95879	0.67033	-0.57739
FYN_rep1	ARAP1_rep1	0.57143	0.42857	28	C	B1	41	20	802	683	-11.35401	-3.17929	-1.76590	-2.49505	2.77050	2.47603	4.44396	-0.87409	0.56541	0.97444	-2.57779	-0.31894	0.55363	-4.01229	1.92601	0.97278	-0.63914	1.53702	0.13986	0.22730	1.27004	1.33912	1.51536	-1.00769	-2.04335	0.11188	-0.87588	0.44787	0.72215	1.19294	0.94591	0.19349	-1.40913	0.94708	0.62743	-1.26608	0.20663	-0.03054	0.43884	-0.30445	-0.03027	0.69825	-0.57326	-0.31060	0.32472	-0.17939	-1.34749	-0.64830	0.41362	0.15703
TWF2_rep2		0.92857		56	C	B1	41	20	392	705	-9.62034	-6.26159	8.70412	-6.56642	-6.27962	3.10417	-2.55406	-5.72317	-0.15068	-1.35100	4.27119	3.11822	1.63742	-0.92415	-3.38019	2.13790	-0.58368	4.77592	-2.46462	-4.03121	-4.04573	2.16638	-0.84056	0.71522	-1.06031	-0.99687	0.38154	-0.18914	-0.29413	1.74670	0.29141	-1.26843	0.01713	-1.12147	1.93713	-0.83595	-0.96584	0.25241	-0.86355	0.69249	1.12290	0.77814	0.92781	-0.45230	0.11509	1.98339	-2.82091	-0.13593	1.46885	-0.49796
PAK1_rep2		0.95833		24	C	B1	41	20	529	681	-1.14499	4.17185	1.24261	3.16392	5.28913	-1.53166	0.49190	-7.78706	2.54546	-4.21696	-1.16006	2.38823	3.83836	2.52108	0.98282	3.38644	-2.29613	1.28613	-1.16672	-1.08306	1.18427	1.71011	2.64646	-2.64156	0.83679	0.18100	0.76246	1.77587	1.44430	-0.92164	-0.81341	0.11028	-0.44259	0.87670	-0.58482	0.16213	-0.72321	-0.23883	0.21797	-0.15780	-0.51754	1.08029	-1.00775	0.63821	0.63925	-0.52607	-1.54076	-0.32270	-0.18805	-0.50973
WHAMM_rep2		0.87500		32	C	B1	41	20	617	733	-12.74872	-1.08532	0.68416	-0.28054	-0.00965	0.76058	3.38083	-3.06101	4.16192	-1.53290	3.68860	0.26678	1.89543	0.01988	2.06184	1.24127	0.80569	2.68633	-2.84767	-0.67450	-1.68384	2.48073	-1.75001	1.52330	0.28419	-0.50620	0.72393	0.99160	0.65941	-0.98008	-0.38839	0.11683	0.50461	-1.06411	0.17511	-1.50879	-1.10968	-1.57574	0.13898	-0.26201	-1.56094	0.52691	0.22714	-0.85634	-0.18480	0.85178	-0.30580	0.73960	-0.91328	0.07663
PSTPIP2_rep1		0.61765		34	C	B1	41	20	711	727	-9.65066	2.76677	-2.41539	-1.72753	1.72854	0.89600	3.57233	-1.79910	2.04107	-3.80914	-2.42601	-0.76057	1.99612	-3.35190	-5.22525	-2.25543	-0.11391	5.80854	-2.32865	-1.00615	-0.56387	3.16795	-1.45432	0.85193	-1.03117	-0.35779	0.80006	-0.23968	-0.90231	-1.00932	0.38567	2.46141	-0.44793	1.84356	-0.52786	0.29139	0.18666	-0.25163	0.60016	2.02316	0.13881	0.64296	-0.02506	0.06260	0.16939	0.68745	0.54922	-1.87510	-0.15386	-0.41936
SHROOM1_rep1		0.92857		28	C	B1	41	20	484	767	-0.11637	-5.37662	-0.89390	0.85424	-1.23282	-4.37777	3.92456	-2.19379	1.41583	1.72094	2.54611	0.91006	1.45879	-2.90969	-2.67487	-0.59236	1.55415	3.18279	-2.94331	-2.26795	-0.88494	-0.73994	1.66447	-0.64670	-0.16363	0.45503	0.91455	0.46463	-0.10765	1.76992	-1.37644	0.66156	-0.61036	-1.39240	0.56565	-0.67827	0.19427	-1.02567	0.43705	-1.46020	1.22417	-0.46992	-0.31489	-0.13985	0.07090	0.23499	-1.20546	0.66172	0.56721	-0.39984
ARPIN_rep3		1.00000		14	C	B1	41	20	347	784	-9.07149	-4.15615	-2.37698	3.70444	0.30042	-0.85837	1.84514	-4.07040	0.01089	-2.12715	-1.82904	1.11836	1.42815	-2.60078	3.11030	0.95770	1.46227	2.83938	-0.01859	2.32519	0.36948	1.30559	0.27951	0.43875	1.81585	0.35614	-1.19236	-0.72599	1.71822	0.89732	0.11414	0.46730	-0.87145	1.31243	0.65829	-0.50952	-0.22756	-0.85069	-0.00213	0.34974	0.11409	-0.72205	-0.21649	0.01652	0.68000	-1.11204	0.53027	-0.60858	0.08724	0.71961
P4HB_rep3		0.87500		24	C	B1	41	20	267	785	-3.67438	-7.54942	0.24982	7.38570	1.23704	-3.05521	3.96823	1.33792	0.14515	-5.28748	-0.81175	1.01579	5.00951	-0.00268	-0.75361	2.94523	-0.19231	1.45426	1.78307	-1.15397	0.04592	-0.80956	-1.61227	-0.14227	0.76061	-0.26836	0.26793	-0.01397	1.41376	-0.22769	-1.62664	1.60581	-0.26594	0.47543	-0.95297	1.13373	-0.84064	1.23691	-1.16825	-0.37693	1.02792	0.24001	0.73655	-0.37500	0.46798	0.17629	-0.41237	-0.32231	0.18276	-0.81396
ARAP1_rep1	FYN_rep1	0.57143	0.42857	42	C	B1	41	20	776	783	-8.64289	-0.59214	1.08044	-2.72898	2.78800	1.84344	0.44696	-4.34688	-0.89841	0.30149	-1.03594	2.24146	-2.82828	-3.92193	2.00948	2.44349	-0.08027	2.41148	-0.07744	-0.07692	1.77808	2.54856	1.80407	-0.27685	-1.88004	-0.62850	0.87180	0.77792	0.19528	-1.42552	-0.16361	0.75364	-1.00790	-0.03906	-1.26636	-1.66755	0.44146	-0.62118	0.93513	0.08045	-0.52941	0.18348	-0.68164	-0.86034	0.23879	0.13902	-0.27402	-0.09672	-0.38133	-0.91299
ARHGEF2_rep3		0.91304		23	C	B1	41	20	145	789	-14.90942	-2.70164	2.54043	-1.00204	-2.42860	2.23178	-0.39259	-2.25683	0.76692	-2.74946	5.03296	1.12015	3.07811	0.65697	4.70499	2.75522	1.37189	1.61313	-3.42218	0.71749	-2.75244	3.40884	-1.30922	0.76340	0.81774	-1.26650	0.79148	0.41601	-0.19824	-1.56534	0.27329	0.93638	-0.16030	-0.48515	0.60820	0.71453	-1.98906	0.68340	-1.11969	1.38099	-0.06393	0.92713	-0.34752	-0.85980	1.64603	0.04077	-0.44252	0.60803	-0.18170	0.40538
ARPIN_rep3		0.92857		14	C	B1	41	20	390	815	-11.54486	-3.75525	-0.21790	1.30331	0.22899	1.05788	1.54957	-5.58389	-0.08680	-0.75488	1.74333	0.91252	1.07415	-4.07890	2.33072	-0.26432	1.18896	2.58313	-1.75453	-0.85863	-1.57187	0.79769	0.59207	1.67409	1.63219	0.19138	-0.39513	1.23128	-0.94410	-0.51477	1.23377	0.11960	-0.40333	-0.59117	-0.13525	-1.56365	-0.74768	-0.75858	0.20968	0.37649	0.23035	-0.95574	1.13677	-0.69822	-0.98481	-1.19165	-0.45306	0.76619	-0.52538	0.39298
ARHGEF2_rep3		0.75000		28	C	B1	41	20	173	897	-13.68446	-5.06525	0.24876	-2.01172	-0.16370	0.52617	2.55043	-1.68162	1.32258	-0.61489	1.89329	1.44765	2.38468	-1.94862	0.96339	2.64182	2.18276	1.68497	-1.95363	-2.95273	-3.59786	3.00644	-1.19736	2.90548	0.61971	-0.21575	0.22582	0.40840	0.75385	-0.21079	-0.36307	0.96941	-0.27206	-0.01997	1.06975	-0.59262	-1.83717	-0.82889	-0.29051	-0.65015	-0.26625	0.56915	-1.01950	-0.50911	0.47388	0.05519	0.79533	-0.12448	-1.60960	1.63351
CONTROL_rep6		0.95238		21	C	B1	41	21	328	191	-1.67991	2.10237	-7.14759	0.02386	0.70398	-1.76599	-4.28966	-3.16615	-0.38160	-5.26713	-1.98084	7.18655	-1.64778	-2.70275	-0.43902	0.13782	-0.31549	3.43820	1.42495	-0.70967	3.03748	1.57880	-1.98669	1.81729	-0.70950	0.62105	-2.36284	-1.28313	-0.38935	-0.19693	0.88531	0.93112	0.14180	1.06500	0.46900	-1.51269	-0.00550	-0.90623	1.32288	-0.49866	-1.00949	0.14481	0.41646	0.29199	0.01275	-0.27152	0.20405	0.09081	-0.70739	-0.09202
CGN_rep1		1.00000		6	C	B1	41	21	226	227	-1.07049	12.97457	-2.81220	16.26147	1.27632	10.14432	0.74565	3.25678	-1.91626	-7.03722	-0.40035	2.33285	1.40713	-3.01047	3.83821	4.09788	-4.69586	4.10260	-1.36822	-2.10109	0.24925	-1.16424	2.12382	-0.07225	-0.67432	1.15988	-1.37474	-1.59779	0.35174	-0.00838	3.37458	0.49172	0.32286	0.81642	2.84903	0.63446	-0.47149	-1.09704	0.83592	-0.56778	-0.22395	-0.18819	-0.36339	-0.17887	-1.50686	0.35039	0.17768	-0.34692	1.61447	0.14792
CONTROL_rep6_	CGN_rep1	0.55556	0.38889	18	C	B1	41	21	266	223	-2.62270	8.29816	-9.07893	-0.34098	-6.51754	0.11320	-0.85995	0.63644	6.23361	-0.05847	0.94218	4.72521	-1.07306	-2.45171	2.08357	3.17103	-0.22649	-0.41313	-0.62032	-0.28651	-2.05315	0.90901	-0.57389	5.54351	-2.01538	0.57453	-0.39982	-1.49286	-0.76198	-1.39621	1.48681	2.49094	-0.24052	-0.38397	1.14506	1.59975	0.62414	0.49438	0.67223	0.28013	-0.29426	0.10148	-1.28493	-0.24937	-1.11441	-0.46236	-0.02679	-1.82780	-1.95232	-1.25065
ARPC5_rep2		0.96970		33	C	B1	41	21	425	306	-12.45122	-6.51116	5.50190	1.73772	-3.05792	-0.37802	4.84835	1.62580	0.86610	0.62326	0.87333	2.94477	0.39737	-2.77343	4.81949	1.73939	-0.12172	2.16862	-0.91223	-3.38615	-1.29726	2.85375	-0.33827	-0.90468	0.64839	-1.69243	-0.38341	1.18582	-0.72710	-1.09148	-0.06832	0.72626	1.37671	-0.18657	0.13592	-0.11431	-2.26412	-1.31379	-0.03614	0.40075	-0.19369	-0.97327	-0.17585	-0.18833	-0.40495	-0.18481	0.84063	-0.38213	-0.15892	0.58309
ARHGEF18_rep1		0.78788		33	C	B1	41	21	529	343	-1.94590	-2.89674	8.21769	1.37358	-7.01191	-1.31644	-0.41955	1.13153	3.24337	-1.47766	-3.45964	-1.06100	5.06807	0.85787	-0.90352	-4.66881	-0.14886	-0.35278	0.72707	-3.73324	1.32842	-2.28473	0.67891	-1.37323	-1.88046	-2.79001	-0.67699	-0.74306	-2.39706	-1.14865	0.37564	1.38670	1.68522	-0.27112	1.08705	-0.82254	1.12670	1.11810	0.22600	1.17502	2.40851	0.07215	-0.36452	3.43889	0.43286	2.32184	-0.75364	-0.72372	0.15329	0.62401
GNA12_rep1		0.51852		27	C	B1	41	21	665	415	-9.73582	-3.73595	6.01199	5.30370	-1.48729	1.63534	2.54698	-1.50984	0.35605	-0.56920	1.08609	-1.07157	0.62982	-2.18869	3.52280	-2.40492	-0.02749	3.25531	-1.24851	-0.08533	-0.30589	-2.53069	0.65030	-2.03916	-0.49017	0.81313	1.04433	0.22537	-0.75593	2.09018	1.76039	-0.30886	0.04120	1.21497	1.34624	-0.04347	0.03155	-1.04120	-0.42363	0.33011	0.98050	-0.88015	0.26414	0.14433	-1.28071	-0.14625	-0.70645	0.87096	1.35414	0.20232
CTNNA1_rep3		0.66667		24	C	B1	41	21	136	418	-12.63973	-5.99504	-0.38008	-3.83502	-0.79432	2.01376	-1.97621	-4.02711	-0.25770	-0.79775	3.18835	2.95508	3.48455	-1.63430	-3.52631	1.54999	0.60010	2.56954	-1.24888	-2.73219	-2.25287	-0.87900	0.07700	0.03459	0.62888	-0.32771	0.59052	0.10014	-0.34132	0.41751	-0.45719	-0.48548	-0.35800	-0.55859	0.96414	-0.86238	-0.57094	-1.58974	-0.43629	1.04507	0.64286	-0.13666	-0.28425	-0.03050	-0.82741	0.07528	-2.72574	-0.50220	-0.93982	-0.23013
ARHGEF18_rep1		0.92308		13	C	B1	41	21	373	471	-11.17259	0.25061	-2.24280	-1.67041	0.77122	2.15040	-0.45959	-5.40348	0.91904	-2.63361	1.40269	-0.31596	1.73554	0.12120	2.13419	-0.33508	1.85860	1.88819	-1.51122	0.34363	1.09937	-0.69349	-2.13346	0.80346	-0.04458	0.59031	-0.76014	-0.22207	-0.37774	0.67745	1.08619	-0.99878	-1.12265	1.09449	1.16581	-0.04986	-0.16721	-1.88470	1.47137	0.36289	-1.30991	0.81478	-0.21775	-1.13091	0.75936	1.10707	-0.93916	-0.26862	0.42174	1.12036
KLHL5_rep2		1.00000		7	C	B1	41	21	259	443	-13.51944	-2.05101	-0.08773	1.38438	3.01265	1.39204	-0.34871	-1.98285	0.84226	-0.21277	-0.87549	0.64550	0.79478	-3.45393	4.92764	-0.33069	3.12295	-0.34378	-2.05964	-0.93555	-0.77534	2.48140	-1.87392	0.49507	-0.34368	0.04722	1.01347	1.07971	0.32983	-1.40320	0.56324	0.66971	-0.04152	0.34400	0.08304	0.79376	-0.93784	-0.96006	-0.07477	-0.15017	0.12097	0.36266	-1.09048	0.21719	-1.04493	-0.76788	-0.49231	0.40608	-0.47958	-1.07429
GNA12_rep1		0.72222		18	C	B1	41	21	594	525	-3.53712	1.81027	-0.07323	-4.52261	0.80682	2.93004	0.58746	-9.43052	0.10640	-6.41237	-1.78850	2.85979	0.41576	2.48664	-0.03801	4.13691	-1.88284	2.85773	0.09280	-3.02237	-0.26483	1.39429	0.63808	1.25358	-0.48311	0.20073	1.05527	-0.54740	0.55640	0.78322	1.13076	-1.91485	-1.42764	-1.65713	0.28033	-0.89398	-1.04415	-0.31187	0.48812	0.37766	-1.23925	1.38467	2.49502	-1.02152	-1.08031	0.42206	-0.06204	0.17742	1.12833	0.34257
ARHGEF18_rep1		1.00000		12	C	B1	41	21	439	512	-11.26653	-0.48596	-1.35110	-4.48689	0.05663	0.58972	1.92630	-5.12267	2.97992	-0.76951	2.58350	0.09989	0.40634	-2.43749	2.31444	1.10408	2.28991	0.74022	-0.98630	-1.24477	0.80443	1.04940	-1.07810	2.64250	-0.16906	-0.52153	-0.98173	0.71868	-0.80214	0.27263	0.69851	1.48490	-1.52601	0.10022	0.47427	-1.24229	-0.80884	0.17918	-0.29246	0.24174	0.37385	-1.06572	0.25672	0.50661	-0.37468	-0.18874	-1.04061	1.15559	-0.69053	-0.56358
SORBS1_rep1		1.00000		31	C	B1	41	21	188	555	-3.06594	1.65831	0.07219	-3.93763	1.53097	-1.09670	-2.53604	-4.47066	-3.54727	-4.07195	-5.07954	3.61150	1.52066	-2.59405	-1.30791	-1.12737	2.11601	5.64845	0.71127	-2.01072	0.62973	-0.04628	1.06046	2.03547	-2.47019	-0.55304	-0.15601	0.20304	-1.99912	0.61743	1.82523	1.00679	-0.66983	1.00713	0.21987	-0.98682	0.34653	0.23053	-0.41127	1.24077	0.10751	0.58406	-1.16418	0.30471	1.24005	1.36260	-1.52809	1.67098	-0.86757	-0.24453
CGN_rep1		0.88889		9	C	B1	41	21	552	554	-0.04665	6.17647	-3.40059	-3.65126	3.55302	0.00011	3.93880	-8.03160	3.18426	-0.92148	-1.83341	2.33532	-2.29360	-0.81620	0.50092	3.40366	-3.44769	1.30259	-1.60281	-1.15924	0.21463	1.46092	1.55194	-2.41998	-0.25862	0.33830	1.42467	2.01759	0.64364	-0.74677	-0.69706	0.38738	-1.47667	0.84261	-0.32197	-0.96738	-0.20112	-1.71156	0.01837	0.08886	-0.15411	0.31041	-2.54532	0.05396	-0.43273	0.34459	-1.24440	-0.62984	0.21913	-0.66382
CTNNA1_rep3		0.93939		33	C	B1	41	21	437	613	-7.84355	3.01780	4.48230	3.03685	-0.61651	-0.75103	0.81121	0.90736	0.94880	-1.67981	-4.46495	-1.41771	-0.51119	-1.50401	5.49133	-0.01348	2.22251	2.52479	-0.25548	0.28734	1.18918	-0.63077	-1.93918	0.84863	-2.41365	-1.23594	-0.00229	1.72973	0.42094	-0.13671	-1.07901	0.63977	0.64299	1.47918	0.83254	0.36902	-1.18275	0.51028	0.49965	-1.07807	0.91207	-0.95598	-0.15026	1.25442	0.25658	0.44839	0.33356	-0.10712	-0.45910	1.18811
SORBS1_rep1		0.94872		39	C	B1	41	21	254	671	-7.44610	-2.20727	2.94644	0.19409	-2.77809	0.59977	0.00954	-4.44992	0.39177	-2.09131	1.16173	0.36767	1.49528	-3.38349	2.05041	-1.06149	1.24997	2.24331	-2.92491	1.81246	0.32582	0.13185	-0.88078	0.07040	1.26317	0.36661	1.02797	-2.22837	0.58410	1.22624	0.33275	-0.10874	-0.22090	-0.74030	0.58602	-0.83459	0.26867	-0.92662	-0.65674	0.74336	-0.86188	0.93035	-0.07088	-0.82124	0.56326	0.58316	-0.70024	-0.08651	-0.18872	0.75188
KLHL5_rep2		0.92308		13	C	B1	41	21	545	643	-3.71283	1.20524	-0.48425	-4.74577	-0.33296	4.81150	-1.27009	-4.49225	2.22040	-2.81394	-6.11614	3.46127	-0.45769	-3.50623	-0.70973	0.99523	-0.14738	2.11963	-1.61300	-1.03552	1.42854	1.96790	-2.24877	2.14080	-0.78864	0.71085	-0.46606	-1.44488	0.06969	-1.58834	0.38682	1.73066	-0.40057	0.27328	0.48198	0.38627	-0.85697	1.21162	-0.42834	-0.23638	-0.90030	-1.04179	0.12589	-0.57104	-0.95475	-0.82464	1.59643	0.55784	-1.05898	0.21426
ARHGEF18_rep1		0.97917		48	C	B1	41	21	783	667	-5.30744	10.10778	-4.18109	-3.12310	1.01449	4.58954	-4.58244	2.38783	0.75011	1.60232	-2.99815	-0.31218	2.45118	1.15992	-1.06005	2.88608	0.65702	3.60300	-1.35421	-1.44575	0.82802	3.31748	2.01514	-2.58643	-1.37479	0.96958	2.14730	-1.06535	-0.28232	-0.94284	0.41211	-1.27335	1.05474	1.58422	0.97438	-1.88293	-1.02840	-0.44586	-1.82887	-0.84554	-0.98946	0.57526	1.37408	-0.24423	-1.24347	0.45436	0.59442	-0.58716	0.64876	2.38008
VIM_rep1		0.78571		28	C	B1	41	21	326	687	-12.27451	-5.42579	-2.04775	-1.29283	4.00232	-0.50635	2.80345	2.80678	3.54828	0.80713	-1.14417	3.97721	0.57047	-5.65542	1.57036	-1.44001	-0.08642	0.31507	-0.10092	-4.82343	0.86386	-1.49919	-0.38546	-0.16867	-0.58771	0.14809	-0.14971	-0.74583	-0.25628	0.41964	0.92680	0.91674	0.52669	0.08052	0.28881	-0.78056	-0.51422	-0.45158	-0.65719	0.28256	-0.07415	1.31855	0.24515	-0.69917	0.60439	1.27461	-0.53107	-0.40622	-0.65753	-0.65518
KLHL5_rep2		1.00000		14	C	B1	41	21	584	677	-6.10390	3.64917	-3.36220	0.25920	1.12113	4.99048	1.29738	-2.32871	0.88692	3.00960	-5.85691	-0.96840	2.24898	2.40412	2.53493	1.41327	3.37542	2.99678	1.30052	-2.97523	-0.68492	-0.50913	-1.07361	0.26352	-2.59172	0.60019	-1.85067	-0.94496	-0.53467	-1.42494	1.31431	0.89869	0.91887	0.12769	0.87674	-0.17452	-0.29866	-0.75099	2.20133	-0.78426	-0.67176	0.33125	1.00761	-1.53025	0.71554	0.06523	0.28662	-0.16293	-0.33856	0.54010
MTSS1L_rep2		0.85714		21	C	B1	41	21	429	719	-1.28079	3.40730	5.20242	0.30818	-0.79333	2.13777	4.76056	-4.21777	-0.28207	-0.18883	-2.34544	-1.78721	1.39290	-0.68678	-0.89200	3.46025	1.91419	1.30845	-3.05779	-1.66953	0.12024	1.14094	-1.55390	-0.09548	-3.69606	-0.25824	0.71267	0.31396	1.74304	1.77018	1.58244	0.61465	0.67659	-1.86168	-1.14720	-1.00352	0.09054	0.57921	0.73828	-0.54099	1.33554	0.25927	-0.44472	-0.29346	-0.76045	2.18280	0.02730	0.10889	-0.98662	0.53678
PDPN_rep2		0.71429		14	C	B1	41	21	113	732	-11.75802	-1.50093	-0.42176	0.57537	-1.45916	-1.53309	-1.60228	1.61355	3.84460	-2.85451	-0.06154	4.07639	4.56382	-1.98150	3.44351	-0.90926	1.50739	2.09788	-1.30810	2.11859	-1.89311	1.73930	-0.33375	-0.82803	0.55981	-1.16001	1.17369	1.14582	0.23940	-0.60524	0.63240	0.98233	0.42170	0.42076	-0.21613	0.43023	0.94122	0.03306	1.29727	-1.12967	-0.78587	0.18335	0.57119	0.60095	0.46768	-1.28077	-0.12776	1.97693	0.65050	0.21141
MYL9_rep1		0.90909		22	C	B1	41	21	790	767	-15.74516	-4.49231	0.36676	-1.28488	0.46371	3.12597	0.48841	-3.52537	3.71786	1.59852	6.41640	0.88909	1.24799	-0.57517	1.23106	-2.99918	-1.42910	2.23718	-1.41593	-5.53311	-1.78012	0.62251	0.59882	-0.76092	-0.96499	-0.81857	-0.18970	0.13850	1.15830	-0.41020	0.09214	0.64912	0.16510	0.50787	-0.41615	-0.01747	-0.83141	-1.23161	0.68459	0.42356	-0.92119	0.17383	-0.54035	1.47443	0.24497	-0.36343	0.94997	0.48036	-0.43770	0.03392
MTSS1L_rep2		0.93333		30	C	B1	41	21	388	796	-6.80873	-0.80253	5.47180	-2.32938	-1.73442	2.49583	2.68451	-0.21288	-1.10238	-4.78026	-1.48603	3.17792	1.76591	1.47942	-0.44875	1.34519	-0.47004	3.65708	1.45502	-1.86154	0.32858	-2.01683	-1.66306	1.84381	-2.28187	-0.97619	0.49322	-1.27834	-0.06908	-1.50818	-1.15573	0.06856	-0.37568	0.94626	-0.76728	0.80037	-1.05501	-0.99667	-1.37335	-0.06884	0.67479	2.43117	0.28586	-0.59328	-1.90255	1.03427	0.90671	0.29863	0.05831	-0.71213
ARF6_rep3	DCTN6_rep1	0.66667	0.30000	60	C	B1	41	21	521	828	2.75331	4.65044	7.95715	-0.13643	1.03603	-6.38770	4.41337	-2.54925	-1.15118	-1.92768	-1.98132	-1.01765	-0.15637	-2.34040	-0.70154	-1.21760	0.04324	4.19214	-1.25041	0.38487	2.85245	-0.27075	1.68185	-1.72423	-2.87357	-2.56204	-1.02035	1.53383	-2.77496	0.85799	1.29551	-0.70364	0.77303	0.19475	-0.61461	-1.16315	-1.14613	0.18003	-0.17995	0.56027	0.87403	-0.37900	-0.25337	-0.16436	0.46702	0.05156	1.54555	3.20390	-0.79519	-1.41592
INF2_rep3		1.00000		46	C	B1	41	21	276	771	-2.96792	4.63212	4.08848	2.46154	-10.17542	11.14317	1.45982	0.14815	-0.51870	-2.59540	4.45254	1.76115	-0.53249	-5.14211	1.48001	-0.82825	-0.47529	3.21194	-1.80591	0.96668	0.52647	-0.38401	0.76633	0.22525	-0.27305	-1.43704	-2.53151	-1.32629	-0.13693	-2.71004	2.03631	-0.47555	-0.70797	0.89686	-1.16356	-0.48534	0.97320	-0.09266	-0.01405	0.75254	-0.62717	-0.58118	-1.34890	-0.00257	-1.28728	0.80152	1.24694	3.34626	-0.35581	1.03011
LURAP1_rep1		0.94444		18	C	B1	41	21	297	947	-4.56599	-7.74323	-2.21434	8.14289	8.66439	-1.01819	2.36388	0.80977	4.12122	0.69349	1.67391	-1.67928	0.97338	-1.00329	-3.34809	2.88328	3.02142	-0.55530	-3.27820	-2.65658	-1.16020	-4.05586	-1.88692	0.74448	-2.43730	1.95963	-0.48977	0.93187	0.87961	-0.12506	0.21670	1.32315	0.82263	0.11881	0.61082	-0.10572	-0.45210	-0.33735	0.54596	0.33516	0.34375	-0.65036	-0.28450	-0.78540	-1.62769	1.26367	0.76049	0.38050	0.82386	0.23114
MYO6_rep3		1.00000		8	C	B1	41	22	831	139	0.66255	9.17021	-2.52746	3.17346	0.57374	0.54462	-1.45608	-1.05602	-1.36132	-0.59269	-0.85395	0.69362	-0.88300	1.17989	-0.10128	0.95530	-0.97516	2.14904	-2.25103	0.30636	3.91520	0.69943	2.87730	-2.38484	-2.41643	1.10856	2.67255	-1.50557	-0.05084	-1.05385	0.39126	1.75926	0.15595	1.23423	-0.86478	0.29741	0.02356	-0.27953	-1.92542	-0.69877	0.45949	0.24041	0.64363	-0.70509	-0.48875	0.73033	0.76937	1.33716	0.18409	-0.09685
AJUBA_rep2	MYL6B_rep2	0.52941	0.35294	17	C	B1	41	22	340	150	-9.90568	-4.59628	1.22927	-2.38579	-4.14246	1.84633	-3.20895	-1.47512	-0.78649	2.00310	1.48043	3.86370	-0.15982	-1.21054	0.72846	-2.87951	-1.34675	1.97803	-0.26996	-0.58100	-0.48617	0.86775	0.11269	-3.31456	-0.07199	-1.33991	-1.05372	-0.88956	0.43972	-0.34610	0.82519	1.27774	0.66798	0.10759	-1.66213	-0.37026	-0.58774	-0.91273	1.15588	-0.45846	-0.50979	0.04257	-0.32824	1.19973	0.77238	-0.15406	0.42786	0.28226	-1.11472	-0.12645
ARHGEF2_rep2		1.00000		25	C	B1	41	22	202	355	-6.56620	-0.94004	-4.02698	0.83439	1.90567	1.95300	-0.59257	-0.15265	-2.21779	0.02189	-3.98668	0.29784	1.17207	-0.37200	-1.46313	-1.86593	0.90098	-1.03646	-2.29770	1.19478	1.73465	2.14359	-2.18633	-0.56003	-1.99231	0.26273	-0.11023	0.68081	1.60456	0.76697	2.17475	0.00845	0.02508	-0.36824	-0.97601	1.06816	-0.27771	-1.09896	0.27226	1.31924	0.80439	-0.13411	-0.22735	-1.60204	-0.48975	0.71696	1.04293	-0.31674	-0.80154	0.09743
MYO6_rep3	AJUBA_rep2	0.43333	0.30000	30	C	B1	41	22	383	435	-11.86684	-6.05281	1.00680	-4.62796	0.05286	6.00319	-2.98412	-2.92988	-2.03174	-1.10441	1.51017	2.36861	0.46289	-1.85984	-2.06075	-1.13252	-2.22068	2.43816	-0.77573	-2.14999	-1.59626	-0.28285	0.07363	-0.04030	-0.38400	-0.30702	-0.22476	-0.32868	0.90928	-1.64430	-0.04960	1.07889	-0.98003	0.41791	-0.06497	-0.37968	0.70979	-0.05293	0.00464	-0.50170	0.14722	0.86578	-0.47081	0.26135	-0.92491	0.27419	1.11133	-0.87250	-0.57467	0.62653
SPIRE1_rep2		0.87500		16	C	B1	41	22	442	512	-17.12110	-4.74015	-2.87757	-0.01882	4.13505	0.34662	1.52033	3.03423	1.18906	-0.06370	-0.06439	1.17238	1.36653	0.10912	2.73572	0.21278	0.29383	2.45420	0.61489	-0.92311	-1.08436	-1.01409	0.66597	-0.71548	2.01909	0.08783	0.93378	-0.04023	0.27546	-0.36016	0.66268	0.20518	0.40498	-0.65511	1.03689	-1.24261	0.02376	-0.72630	0.88210	0.44212	-0.39199	0.50544	0.35734	-0.81925	0.34973	0.64155	-0.80257	1.03242	-0.29033	0.77010
MYO6_rep3		1.00000		12	C	B1	41	22	808	500	-5.31041	0.41056	4.77154	-2.45967	-4.99978	2.33711	2.95354	-2.70949	2.27529	2.46658	-2.46381	0.90143	-1.13232	0.99252	1.16507	0.89919	-0.46493	3.09379	0.27872	0.45571	-2.01169	0.52521	-0.13742	3.04740	-2.20444	-1.25453	0.32673	1.17683	0.83460	0.00004	-0.21960	1.41841	0.88620	1.22639	-2.47303	-0.25501	0.17449	0.05854	-0.17457	1.08408	0.05279	-0.38040	-1.13617	0.50240	-1.45858	0.21874	-0.15463	-0.56241	-0.86375	0.27686
ARHGEF18_rep1		0.89286		28	C	B1	41	22	212	551	-15.92830	0.94164	-7.94994	-3.68360	3.51323	2.11141	1.97729	8.16138	2.90005	2.09162	-1.93946	-0.76494	0.40428	1.53299	-0.87838	3.08430	1.77504	4.10644	0.82712	-1.67658	-1.05464	-1.10707	-2.07145	0.68387	0.85119	-0.38078	0.85471	-0.25245	0.41930	0.17032	1.83190	1.87098	-0.42843	0.62812	-0.72711	-1.42030	0.99930	1.49372	1.76618	1.22063	1.02295	-0.14271	-0.16938	-0.26277	-0.47507	-0.08553	-0.62833	0.94554	0.16514	-0.24096
LIMK1_rep3		0.93750		16	C	B1	41	22	686	594	-7.75694	-4.10311	-2.51352	7.19395	5.76255	3.29300	3.12357	-2.74927	3.08452	4.09412	1.39353	-0.29099	-0.94404	0.36551	-0.75110	0.44765	1.04645	3.45519	-2.16249	-0.54316	-1.90076	-2.61235	0.51123	-0.86100	-2.85233	2.03131	-0.12348	0.95824	0.12976	-0.56852	1.05040	0.09839	1.19425	0.10570	0.74061	0.75124	-1.91986	-0.66067	-0.72600	0.54446	-0.69804	0.80825	0.49697	-0.51161	-1.10196	1.00592	-1.26823	1.41654	-0.16836	0.42482
SPIRE1_rep2		1.00000		37	C	B1	41	22	844	648	-12.89920	2.74308	-3.97051	-0.02235	-2.24666	4.18598	-0.86802	2.38965	2.56129	-1.03888	0.03618	1.98942	1.56309	-0.13148	1.64490	-2.10266	-2.13713	2.68293	-0.06109	-0.23143	1.49408	0.83594	-1.88398	-1.77991	0.53879	-1.42299	-0.67573	0.79180	2.49409	-0.33829	0.30476	-1.50709	0.27967	0.98973	1.27791	0.12376	-1.59299	-1.38801	-0.15174	1.21743	0.28272	0.14771	-0.19900	0.29588	-1.45936	-0.45685	-0.19440	0.31185	-0.71190	-0.32235
LIMK1_rep3		0.94737		19	C	B1	41	22	644	625	-1.69699	-0.39501	-0.37139	6.91906	2.83484	9.33081	0.58712	-2.70155	0.40774	0.04942	-1.85697	-0.69333	-3.21419	-1.81882	-0.55309	-1.88245	-0.01394	5.34213	-0.65748	-0.40563	-0.32284	-4.50922	0.04042	-0.17858	-2.01474	0.87662	-1.56288	1.06240	0.45432	-2.60673	0.90165	1.29944	0.79081	-0.49405	-0.29818	-0.88534	-0.92827	-0.09697	0.74654	0.57331	-0.00827	0.43698	2.16085	-0.91970	-0.66005	0.54648	0.53079	0.03735	1.04885	1.47324
GNA12_rep1		0.75439		57	C	B1	41	22	246	644	-14.97011	-4.78013	4.83411	-1.03814	-1.97190	0.80408	0.25829	0.72726	-1.08950	1.05262	3.04916	-0.12533	-1.19762	-1.49319	4.23682	0.61353	0.28913	1.88010	-1.60461	1.66444	-3.94301	3.61903	0.43101	0.14974	1.90098	-1.27054	1.77829	-0.38620	0.04446	-0.48632	0.28677	1.02535	1.20255	-0.27989	0.20692	-0.61912	-0.38758	-1.12697	0.08000	0.15737	0.76214	0.74003	0.11203	-0.92156	0.52271	-0.71120	-1.39419	-0.18177	1.25696	1.14236
AJUBA_rep2	VANGL2_rep2	0.55000	0.45000	60	C	B1	41	22	632	744	-4.90826	-0.19810	2.56416	-4.74357	-3.33690	-0.09643	-4.57086	0.64669	-1.94529	-0.81641	-1.71754	3.33675	-1.84771	-2.26708	-1.49412	-0.48894	0.31794	4.77882	0.35650	2.75820	-0.85913	0.75229	-0.42540	0.18211	-0.43908	-1.20082	-1.59170	-1.05418	-0.29923	0.48831	-0.32011	-0.12093	1.30106	1.66470	-0.43045	-0.20729	-0.69275	0.06068	1.65536	0.44722	-0.47364	-0.04670	1.47734	0.35772	0.21550	1.50391	0.04037	1.38027	-0.77442	0.99884
ACTN1_rep1		1.00000		23	C	B1	41	22	242	738	-11.46472	-5.53861	-1.64729	0.48576	2.77080	0.76079	1.07932	-1.84934	-3.75506	0.08453	0.55259	0.70493	0.92129	-1.12302	-1.43916	0.69679	1.00835	1.46867	0.27889	-1.93199	-1.57747	0.69005	0.69980	2.36473	1.12786	-0.08987	0.26718	0.77779	-0.70846	-1.07672	-0.28135	0.41217	-0.74707	-0.56594	0.48761	0.31561	-2.19782	-0.77648	-0.70719	0.06884	-0.46346	0.90471	-0.08281	-0.61155	0.11537	-0.32100	-0.15925	-0.02909	-0.81643	-0.01165
HIP1R_rep2		0.96429		28	C	B1	41	22	856	837	-8.34003	5.89043	1.82261	1.87345	6.77607	1.03622	-2.34909	-2.98890	1.05451	2.77348	-2.76283	-0.15258	-4.29108	-2.14676	3.20721	1.46753	2.69340	0.94077	-2.71073	-1.98411	0.71879	0.07743	-3.57252	-1.17705	0.72134	-0.20203	-1.63940	0.05412	0.77051	-0.18650	0.87058	0.10990	0.32541	0.37716	1.79944	-0.08053	0.01045	-1.13233	0.78828	-1.51599	-0.48187	2.57219	1.04689	-0.77255	1.67091	0.64363	-0.65634	-0.65951	-1.29695	0.05053
MYLK_rep2	INF2_rep1	0.53125	0.40625	32	C	B1	41	22	283	861	-10.64234	2.80320	0.00913	1.34054	3.67156	1.45119	-2.64279	-3.69365	-3.11610	-1.54790	-1.10123	1.61692	-1.87935	0.55844	3.93152	3.62691	1.35870	1.70711	0.19682	-0.39862	1.63237	1.55293	-0.58004	0.37189	0.48604	-1.26759	-0.83332	0.60189	1.96109	-1.15673	-0.08741	-0.37760	-0.00994	-0.20770	0.21185	-1.16713	-0.68925	-0.47307	0.44910	-0.08515	-0.48332	1.22195	-0.05254	0.42395	0.16393	-0.29626	-0.12872	0.14687	0.81956	-0.84818
PRKCI_rep3		0.56250		32	C	B1	41	23	739	236	-6.22501	9.37737	-2.58081	3.27136	-0.78829	4.58212	0.32957	2.07981	-0.77534	-2.61135	-1.73460	-3.67942	2.27354	0.58137	4.53486	2.73693	0.82441	1.10177	1.39665	-0.90800	2.05742	1.34750	0.92720	2.64933	-3.08962	-0.29779	-1.90160	-1.82135	-0.40277	0.13818	1.76732	0.47042	0.38347	0.50158	2.60890	-1.00719	0.09580	0.22600	-0.75221	-1.04197	1.52956	-1.09381	-1.69777	0.85669	1.11771	1.39527	-1.56529	1.09925	-0.30357	1.60209
RHOF_rep3	ANXA1_rep1	0.47826	0.30435	23	C	B1	41	23	652	287	-11.19337	1.53925	-1.64923	2.02190	0.11351	0.75302	1.03341	1.48698	2.42891	0.09881	0.24687	-2.44611	2.50113	0.51917	3.62176	-1.86585	0.13904	2.80842	0.41629	1.33597	-0.36690	-1.92726	0.04895	0.36878	-1.00203	0.61671	0.52578	-1.44084	-0.74495	0.45379	1.02555	-0.69731	0.19527	0.29486	1.23112	-0.50035	-0.24342	-0.03246	-0.54858	1.50530	0.75732	1.16345	-0.07874	0.32554	-0.63242	-0.27909	0.42993	-0.87001	0.79253	-0.03993
SPIRE1_rep2		0.62162		37	C	B1	41	23	323	267	-9.83973	-1.56208	0.67455	-8.21414	-7.39595	8.26857	-4.63927	-3.36933	-1.96175	4.30061	1.46450	2.40304	-0.70462	-1.12401	-1.04098	0.04581	0.25582	5.47672	-1.80344	-2.55377	-2.33895	1.94688	-2.25584	0.75273	-0.26540	-0.77783	0.69520	-0.22094	0.21768	-0.95642	0.07862	0.24927	-0.37998	1.64297	-1.75603	0.87846	-0.66390	-1.12917	0.97110	-1.54247	-1.99763	-0.41931	-0.85011	1.38253	-0.70905	0.58078	1.15021	-0.49391	0.35867	-1.08950
PRKCI_rep3		0.88889		9	C	B1	41	23	643	500	-6.32700	7.97897	-0.46790	-1.98158	-0.84722	-0.21155	-3.06667	-3.57596	3.96858	-2.35916	4.10119	1.63531	1.31237	2.55508	1.36648	2.71854	-0.72880	0.49091	-1.77307	-2.33437	2.04990	0.92112	0.68080	-2.55175	-0.08079	-0.61504	-1.26032	-2.53893	0.03922	0.15997	0.25353	-0.44117	-0.02530	0.84730	0.32574	0.01414	-0.16746	-1.53293	2.12461	-1.85129	-1.20301	2.19371	-0.56777	-0.26268	0.48469	0.19176	0.17431	1.13865	1.67680	-1.68723
TSC1_rep2	DCTN1_rep2	0.54054	0.43243	37	C	B1	41	23	223	564	-10.97524	2.86604	-0.79125	-2.84074	-4.93506	-0.82799	1.58595	4.21465	3.78280	-0.28629	-0.71338	0.88139	4.53541	1.88202	0.29119	1.84251	4.41021	3.07744	-0.20952	-2.94089	-2.26028	1.46184	-1.97040	1.60642	1.51557	-1.43976	-0.27673	-1.19914	0.15030	0.67080	0.23262	-0.99754	1.39924	3.10222	1.24749	0.34629	-1.93092	0.42963	-1.04013	-0.31581	-2.12905	-0.80083	-0.79125	2.07248	0.32692	1.12081	-0.77906	0.01694	-0.09298	0.21928
TGFBR1_rep2		0.81250		16	C	B1	41	23	494	635	3.11471	11.29846	3.46608	0.07820	-0.29175	5.26166	1.82189	0.75430	0.63128	-4.98312	-0.83311	0.85601	-0.03203	-2.88323	3.86027	2.59539	-0.99472	-0.44369	0.48474	-0.95569	3.80860	-0.24658	3.67808	-3.09247	-1.20138	-1.03931	-2.81116	-1.99520	-0.65509	0.09411	0.86258	-0.34320	-1.56703	2.76367	1.44014	-0.39320	0.20385	0.49443	1.92291	1.01567	0.05437	-2.51529	0.07436	0.54705	0.12527	2.15673	0.20752	0.91747	0.74753	-1.45028
CDC42_rep2		1.00000		20	C	B1	41	23	343	569	-13.44302	-0.97506	8.77414	1.22641	-4.46650	-1.14319	-1.30904	-2.52298	1.30878	-1.10233	2.51395	1.31687	-1.22994	1.27168	3.68104	-2.68521	1.80104	4.20217	-2.89510	-2.05848	-1.44288	0.07880	-1.87873	0.60456	2.12403	-2.14632	1.61582	1.34075	-0.63162	-1.47465	-0.08894	0.97580	2.80265	1.35645	0.75044	0.18514	-1.06504	0.01847	-0.40645	-0.63079	-0.93649	0.19109	-0.29208	1.27777	-1.10533	-1.68005	1.47179	-0.22071	-0.25765	-1.56307
VASP_rep2		1.00000		24	C	B1	41	23	857	582	6.10263	9.71309	-0.70490	9.05159	-2.40659	2.58024	2.90238	-0.24337	-3.00321	-3.51537	0.74990	-3.03553	0.98100	-5.76224	-0.05292	-0.25863	-3.68423	3.93314	0.20006	-0.83963	2.45118	-4.74840	-1.03193	4.56005	-1.85054	-1.25838	-1.46931	1.53614	1.16622	-1.43420	-1.28769	-0.31700	1.23258	-1.27293	-1.52607	0.53587	0.08042	-0.72073	-0.49922	0.25417	-0.65165	-0.82486	-0.38426	-2.42387	0.43209	-0.63481	1.84384	0.84053	0.76708	0.33031
RHOF_rep3		0.90476		21	C	B1	41	23	588	645	-3.41248	6.57535	8.02012	2.70609	1.29761	1.09494	-5.60586	-7.50490	-1.18681	1.19336	-1.84660	-1.34434	0.50538	0.56954	0.71233	0.38389	1.94869	2.35960	-2.49949	-3.56753	-0.10029	1.63924	0.89480	-0.78956	-1.73496	-1.54311	-0.17337	2.20621	1.27199	-1.86814	0.33815	0.02352	1.42110	0.48033	-1.50317	0.23528	-0.17749	-0.00109	0.19389	-0.53227	-1.75879	0.43311	-0.02663	0.99917	0.07461	-1.13960	-0.58881	0.02779	-0.06352	-0.21934
ANXA1_rep1		0.95455		22	C	B1	41	23	404	681	-10.49643	-1.72435	-4.95719	5.27230	3.76599	0.58015	3.82617	0.87603	1.04785	0.41096	-1.41225	0.70983	-1.38361	-4.92320	2.87032	-1.58090	0.53291	3.37234	-2.23728	1.25282	-0.00327	-0.10706	-0.60235	-1.47126	0.11079	0.69838	0.48194	2.33421	0.23117	-0.70159	1.46050	0.43115	-0.44342	0.16052	0.45078	-0.09890	-0.14891	-1.02351	-0.08478	0.16049	0.68266	-0.24229	-0.73362	-0.43689	-1.94638	-0.13854	-0.37720	1.51565	-0.18514	0.01762
SPIRE1_rep2		1.00000		30	C	B1	41	23	168	692	-7.15515	5.11165	-3.12746	2.43379	2.19819	0.03731	-2.84677	-3.80730	-1.37860	-1.75311	0.41536	1.30324	2.57272	-1.67974	2.11467	4.06217	-1.10918	4.17864	-1.22140	1.54894	-0.59556	3.05846	3.30456	-0.37626	-1.07381	0.27780	-1.56794	-1.13583	-0.30119	-0.43650	1.03669	0.34141	0.60794	-0.56828	0.58833	-0.41431	-0.62486	-1.88110	0.79989	-0.37251	-0.94756	-0.93492	-0.77010	-0.53701	-0.68949	-0.66596	-0.80313	0.13954	0.05250	1.72546
ANXA1_rep1		0.83333		12	C	B1	41	23	332	707	-8.27081	-3.49591	-4.84738	6.49547	3.06467	1.68601	3.13845	-2.01192	-0.70032	0.36121	-2.45452	1.52277	1.49437	0.14225	1.45819	2.77421	2.49811	4.75736	-1.43298	0.31386	-0.11388	0.73402	-1.69408	-1.25113	0.43470	1.54624	1.13509	0.99007	0.98061	-0.90870	1.07484	1.31234	0.30847	-0.34330	0.74593	1.21549	-1.07226	-0.71951	0.33750	0.46603	0.67637	0.74271	0.10226	-0.16749	-1.10351	0.68167	-1.01585	-0.82158	-0.23718	-1.11992
MYO9A_rep1	ZNF185_rep1	0.68421	0.31579	38	C	B1	41	23	559	772	-11.96803	-5.35633	5.10717	3.36696	-0.02113	-0.29812	0.99660	-4.25271	-0.64967	2.91489	1.76003	-0.66992	-0.08357	-1.29398	2.01057	-1.27282	1.53899	3.68815	-0.85393	-1.80416	-0.76903	-2.54852	2.14285	-0.22375	0.70611	-0.01854	0.45867	0.62312	-0.95386	1.54108	0.93728	-0.86951	-0.26181	0.15460	1.52917	-0.05593	0.10103	-1.75292	0.48254	-1.10314	0.82330	0.41534	-0.44617	-0.27539	1.12436	-1.04085	-1.16354	0.65119	-0.04907	0.13929
RREB1_rep2		0.90476		21	C	B1	41	23	223	817	-6.41995	3.13773	1.66855	2.03970	-4.17291	2.77698	-2.03567	-3.47433	0.83229	-2.60352	-0.83914	1.16178	2.21841	-0.95877	2.94238	-3.00751	-0.39767	1.61322	-1.19933	-0.53260	1.33674	-0.05007	-2.05800	-0.20590	-1.08665	-1.23266	1.33937	0.75037	2.93785	0.72521	1.94364	-1.11370	-1.01885	0.40319	-0.85025	-0.15693	0.85745	0.52789	0.87178	0.41053	-1.59661	-0.22762	0.56316	-0.59470	0.04467	0.61078	-0.01210	-0.85499	-0.20066	0.53347
FLOT1_rep1		0.76923		26	C	B1	41	23	340	826	-2.71997	6.42411	-7.12910	-2.84775	-7.78937	3.25957	2.47865	-0.79070	1.10186	0.86963	6.09584	0.92390	-0.15834	-4.64318	1.02998	1.21370	-0.43131	2.64667	-2.27521	0.11353	-0.22344	2.52420	-0.65659	2.67421	-0.55921	-1.47204	-1.48656	0.78450	-0.47051	-1.96398	-0.19536	-2.07590	0.77656	-0.92770	0.60507	-1.78359	1.39094	0.37695	-1.32297	0.90725	-1.32147	0.78574	0.80179	-1.47473	0.54359	-1.85002	0.35033	3.13782	-1.92826	0.78687
RREB1_rep2		0.96774		31	C	B1	41	23	372	931	-3.25681	7.15683	-2.91712	4.73207	2.50888	-3.42989	-0.31654	2.07156	2.24598	-4.82530	-1.86519	0.93107	3.36164	-1.17037	0.82373	0.57865	-0.45405	0.28321	-2.34126	-0.98434	2.47659	0.95839	1.66263	-1.81234	-2.11288	-0.99942	-0.78940	1.00770	2.15194	0.50034	0.37525	-0.26909	0.34941	-0.31632	0.99386	0.59186	-0.58750	0.22062	-1.42120	0.26892	0.78422	0.23466	0.40179	-1.18743	0.54921	1.10338	1.45398	-0.91519	-0.23947	0.06919
PPP1R18_rep3		1.00000		9	C	B1	41	24	312	210	-6.99450	0.61939	-1.04943	3.48935	-0.32714	1.19823	-1.42009	-5.10512	3.50514	-2.75125	-0.58838	-1.85803	4.07179	2.09440	2.35481	-0.17796	1.86581	-0.91954	0.59517	0.53300	-1.01700	1.81071	1.01452	3.13637	-2.01449	1.24168	0.66929	-1.74108	-0.52684	0.34949	0.83961	0.66836	0.37877	1.28660	0.02637	0.49204	0.15578	-1.30982	-0.12097	0.26971	0.04861	0.77448	1.71892	0.54571	1.18480	-0.63229	0.98388	0.05636	0.51008	-0.80893
CONTROL_rep15		0.32000		25	C	B1	41	24	121	182	3.99470	11.84732	4.33787	-7.25674	-3.40531	-2.33728	-0.68531	-4.46666	-2.89074	-1.27488	-3.96380	1.32912	-2.45871	1.90658	-1.52336	3.58323	1.06455	4.64786	-1.28041	-0.26369	1.12337	5.60705	2.20426	-2.27554	-1.15762	-0.62603	-0.87992	-2.58515	-2.84283	-0.73218	1.26610	2.35443	0.30221	-0.77892	1.04916	-0.45638	1.23203	-0.21916	-0.39793	0.34414	-0.13171	1.53587	-3.35072	1.44489	-0.45871	2.74519	-2.73901	-1.85548	-0.78424	0.58262
CONTROL_rep15		1.00000		8	C	B1	41	24	200	477	0.95015	4.03945	1.49095	-1.89479	-7.60218	-0.13954	1.74793	-3.20243	5.67426	-2.96236	-4.12128	5.08710	-5.93108	-0.75519	-0.31396	-0.83436	-7.71093	1.26139	-3.14347	1.18331	-4.68174	-0.96147	1.27103	4.18148	-0.37984	-0.06732	-1.70030	-0.07544	-2.05638	-0.37329	0.57206	2.49691	-0.67998	-0.04614	0.69585	-0.53063	-0.92211	1.08082	0.63051	-1.34908	-0.16379	-1.01299	-0.73949	0.34182	0.28251	0.88827	-0.81354	-0.57213	0.69611	-1.33372
RUFY3_rep1	CTTNBP2NL_rep3	0.59459	0.40541	37	C	B1	41	24	687	518	-3.11336	2.55893	9.34303	5.81617	-2.60009	8.67990	8.23304	-2.85507	-0.67409	-1.97744	0.07454	-0.13479	-5.12125	2.24858	0.49657	-1.49869	-0.07323	1.63009	0.74754	-2.06921	0.11381	-1.21596	1.91317	2.00117	1.20235	-1.85021	1.14920	2.39265	-0.85613	-0.95675	0.38809	0.62388	-1.97627	1.97269	0.14501	-1.10676	-0.12575	1.60875	0.45299	0.13070	-2.26034	-0.49869	1.33140	-0.87124	0.04672	-0.89041	0.04770	-1.78206	-0.39426	-0.00905
PAWR_rep3		0.90909		11	C	B1	41	24	259	538	-2.18658	1.23890	3.51153	-0.57741	2.00030	-1.49867	-1.44417	-2.26501	0.34690	-6.70469	-0.68956	2.47109	2.83952	0.16495	-1.54036	-2.12111	-1.86025	-1.09116	-1.53047	0.92734	1.15876	-0.74736	1.19324	-2.40583	-3.01069	-0.08597	0.90637	0.27815	-2.88753	-1.04573	0.39746	0.61072	-1.24094	0.18697	-0.07733	-0.09829	-0.15307	0.29493	-0.22219	0.82063	-0.04081	1.75101	1.10858	-0.91900	-0.93640	-0.09518	-0.17532	-1.77346	0.59174	-0.26127
RAB10_rep3	MYO1B_rep2	0.55556	0.44444	18	C	B1	41	24	163	590	-3.20756	-1.26867	-4.43592	2.36435	2.66292	-0.94886	1.47144	0.33830	0.16498	-2.28333	-0.59892	0.97178	1.67837	-2.64551	-0.44788	1.07709	0.15635	0.52512	-3.68929	4.52662	0.25713	1.41541	0.37752	-0.35098	-2.25936	0.77892	-1.10348	0.72667	1.06034	-0.49847	-1.09079	-0.15029	0.40323	1.04785	0.54818	-0.59573	-0.12467	-0.26023	-0.40942	1.28950	-1.70095	0.65313	-1.13390	-1.08166	-1.15742	-0.05754	-0.18570	-0.56531	-0.59277	1.26063
RAB11A_rep2	LIMK1_rep2	0.47727	0.45455	44	C	B1	41	24	474	571	-6.69062	4.10332	-1.91867	-0.20986	-2.13837	1.53706	0.54443	3.42944	0.44495	-0.18784	-3.90121	-1.40999	1.24724	3.10905	-1.76507	-0.73792	-0.18886	0.85439	1.11623	1.01157	2.48195	2.94414	-1.88659	1.89990	-2.30728	-1.53104	-0.90033	-0.66062	0.01299	-1.02540	0.78625	1.81201	0.20132	-0.75183	0.44979	-2.17566	-1.22724	1.73393	0.46277	-0.45181	1.58666	-2.45429	-0.24513	1.32959	0.19449	0.32977	0.24886	0.13086	0.48603	-0.49805
PPP1R18_rep3		1.00000		13	C	B1	41	24	346	640	10.22987	-9.05491	-8.52683	-2.87664	4.60568	5.97135	-6.53684	2.02889	0.27019	2.32109	1.22849	2.72648	1.23954	-1.62081	-2.11832	1.20201	1.83636	-3.36949	-5.86433	3.00606	-1.03022	-2.91921	-5.55983	-1.03415	-2.70945	2.26414	-1.78552	0.76549	1.56070	-1.15897	0.72507	-0.37575	0.04088	1.44554	0.49260	-1.50114	1.11951	0.58371	-0.29308	0.18702	0.28543	1.34890	0.47012	-0.33768	-0.59085	1.41231	0.82486	-1.13345	0.47333	1.81580
PTPRM_rep2		1.00000		16	C	B1	41	24	688	664	-4.86330	1.31690	-3.15568	11.58161	2.82802	11.36154	3.18129	3.73904	1.47552	-3.78012	3.85154	0.38312	-0.39278	0.16014	-0.02806	-0.59762	2.32817	2.65704	-0.70140	2.60067	-0.73066	-3.08643	0.97260	-1.98391	0.20178	1.99397	0.79405	0.65987	-0.10708	0.16900	2.27225	0.04874	0.38590	2.50733	0.06569	-0.80051	0.03043	-0.55808	0.47726	-0.18559	0.55102	-0.33280	0.14904	0.27416	-0.64000	0.22277	1.20002	0.69183	-0.51916	0.62877
PAK1_rep2		0.96970		33	C	B1	41	24	594	649	15.12485	8.54161	7.16685	-5.68202	13.42848	-4.54830	3.71897	-2.96718	-1.28912	-3.11010	1.84962	-5.58500	-3.47869	-2.22921	-2.10273	5.77285	0.85434	-1.33312	-3.66367	-3.06798	-1.96091	-2.90802	-1.39535	-3.98339	0.19897	1.09465	1.66191	-0.43685	-1.23489	0.97187	-2.23912	0.93544	-1.30921	0.84635	-1.86428	-0.06030	-1.37204	0.29158	0.25828	-0.49812	0.39837	-0.11710	-1.63911	-0.89636	-0.77880	0.62229	0.24608	1.25101	1.08215	0.57889
SRF_rep1		0.85714		21	C	B1	41	24	538	735	-10.40649	1.60162	-1.66510	3.96180	4.49909	0.03477	3.28659	0.35789	0.35006	5.10414	-1.34647	-0.10613	-0.40101	0.14181	0.46427	2.26009	3.29443	3.93373	-2.35965	-2.15728	-2.46670	-0.06014	-1.52422	0.26552	0.65568	0.17097	-0.00921	0.60563	1.05147	-0.19545	-0.32629	1.56544	0.23639	2.81531	0.32710	-0.19738	-1.42288	0.53442	1.81461	0.12778	0.51562	0.39852	-0.56323	1.26011	0.09020	-0.83669	-1.38286	-0.04790	0.05275	-0.19613
PTPRM_rep2		0.95833		24	C	B1	41	24	614	750	-6.73354	2.82571	-4.46046	4.33484	5.11406	2.36217	-0.60783	0.48803	1.24124	-4.90934	-1.23743	4.27844	0.47750	1.76416	-3.72112	1.04260	3.67478	5.33604	-0.22064	1.26298	-1.06951	0.04114	-1.36472	2.88684	-0.02986	1.50021	0.65639	-0.84945	-0.26294	-1.14794	-0.15854	-0.00957	0.62748	0.80094	0.94756	-0.80830	-1.70661	-0.42432	0.88684	-0.39602	-0.41106	0.54089	-0.40565	0.00779	-0.81878	-0.02210	0.67698	-0.15496	0.15310	-0.48740
MYH7B_rep2		0.90909		11	C	B1	41	25	573	217	5.76417	-1.48340	6.16159	2.01310	-3.04500	-0.23008	-9.98467	-5.61087	-4.03939	-3.37207	-1.72663	1.26297	0.26131	3.09416	-4.61482	-2.14738	1.28710	2.99629	3.05281	2.05879	0.48723	1.78101	-0.33179	0.69219	-0.19165	-1.10991	-2.23813	-1.89649	0.86886	-1.20695	-0.53194	0.80116	1.08297	-1.11894	-1.78699	0.24812	0.93714	0.16442	-0.22712	-1.30340	-0.02739	0.50855	0.84827	-0.07365	-0.37417	-0.78770	1.03827	-0.70781	-0.49805	0.77214
MYH7B_rep2		0.90476		21	C	B1	41	25	567	665	-3.21927	-4.83449	1.40667	4.59225	3.24559	-2.47855	-1.38858	3.28402	-3.04397	-1.71866	0.99374	0.16943	0.29601	-2.69970	-5.66960	-2.14747	-1.61912	1.23557	0.30592	0.85986	-2.55275	-1.64124	0.68774	-1.39375	0.94060	-0.66034	-0.12023	1.85192	-0.12459	0.02956	-0.86852	-0.45062	1.14340	-0.58913	-0.05848	0.42606	-0.32948	0.75412	-0.24105	-0.33565	0.32306	-0.67706	0.38618	-0.10480	0.64682	0.63028	1.07831	0.30585	0.64370	0.08050
WASF3_rep2		1.00000		19	C	B1	41	25	444	783	-12.62188	0.66629	-5.36627	2.50146	3.32598	1.40823	-1.14654	3.47570	-0.38271	3.11259	-1.06115	-2.07146	0.23920	1.54717	2.02272	0.66079	1.43814	0.39434	-0.96635	2.48035	-2.41334	-1.59615	-2.11449	1.04550	0.81498	-0.36671	-0.84898	0.32106	0.53309	0.33762	0.18299	0.92698	-0.55387	2.51307	1.63414	0.00729	0.30445	-0.46809	1.43945	0.52602	-0.25669	-0.27215	0.28240	0.92667	0.61063	-0.39963	-1.31280	-1.60082	0.28392	-0.77604
WASF3_rep2		1.00000		27	C	B1	41	25	381	795	-10.49094	6.63355	-7.47876	5.65239	4.71532	0.35040	-3.33630	2.22996	1.64945	-3.57369	2.41312	0.56543	-0.51707	-1.34231	1.25700	0.65541	-2.84851	0.33597	-1.96403	3.51319	0.37876	0.60768	1.16813	-0.13649	-1.62665	-0.51713	-1.32094	0.77935	1.72543	-0.00977	0.36740	-0.41038	0.11084	1.50763	1.53854	0.20399	-1.42988	-0.13742	-0.97826	1.23577	0.09850	0.71410	1.25625	-0.35400	0.04881	-0.01356	-0.38202	-0.63905	-0.47724	0.61529
SEPT7_rep2	HIP1R_rep1	0.50000	0.44444	18	C	B1	41	25	255	846	30.15977	-7.25605	-5.70461	-4.67547	1.45001	1.97182	-2.76985	6.02489	-7.91570	1.32659	-1.67144	-1.83557	-0.29095	1.12649	2.76615	-2.97229	5.61473	1.84754	-3.83483	0.96091	1.03736	2.05454	-2.76601	-0.76131	3.31630	2.20260	1.21854	1.97815	1.79649	0.59976	-2.30915	-1.26640	-0.39909	-0.31435	0.01853	-0.23268	-1.02610	1.33688	-0.51971	0.09044	-0.85972	-0.61880	0.34317	-0.02045	1.04142	3.17544	-0.44687	1.36190	1.72950	0.81797
GAS2L3_rep1		1.00000		13	C	B1	41	25	836	874	7.48334	-9.68536	-1.50057	11.88870	5.80628	2.91144	-8.37626	-1.79945	-2.34933	6.32113	-1.43076	3.51101	-2.51135	2.98216	-3.01608	1.18507	0.03678	2.42743	2.75084	-0.31190	1.12509	-1.49448	-1.92126	-3.93334	-0.14274	2.09778	-1.24801	0.63172	2.39544	-0.58762	1.46958	-0.25214	1.39122	0.54067	1.82967	-0.17237	0.67276	-1.58034	-0.83573	-0.27545	-0.32369	1.28846	0.40204	-0.27900	-1.45001	-1.22169	-0.59793	0.32299	-0.31946	-0.52974
RAB10_rep1	CFL1_rep2	0.45000	0.40000	20	C	B1	41	26	724	152	-0.30055	3.47618	2.12338	0.53521	1.94740	0.47667	1.22186	-2.15466	-1.38683	5.26801	-1.77950	2.22829	-1.87184	-0.02337	2.74088	0.90432	-0.97209	2.70378	-0.56032	0.95185	1.27477	-2.31173	-2.44448	-2.07116	-2.77863	1.06229	-1.26995	-1.54433	-0.43515	1.18726	0.66021	0.48355	-0.43768	1.73602	0.55141	0.26502	-0.14091	-0.78809	0.94659	-0.44615	0.60110	2.06159	0.54477	-1.19445	0.51406	1.85733	0.05726	1.20897	-0.02966	-0.29045
MYL12B_rep2		0.58333		24	C	B1	41	26	644	172	-3.30885	0.82229	-2.28841	4.17188	-4.52160	-1.88458	3.03308	3.86924	0.74905	1.86246	-2.30396	1.25250	1.76016	1.65659	-0.45478	1.26436	2.94786	5.04371	-0.11070	0.70622	0.07260	-1.42097	-0.31003	-1.53233	-0.07505	-1.03327	-2.29310	0.03127	1.29864	1.49854	-0.44376	-0.42836	1.26907	1.99967	-0.17047	-1.13617	-0.57311	-0.18709	-0.22354	0.63520	0.33287	-0.46155	-1.35468	-0.28225	-0.09192	0.35695	-0.70604	-0.47012	-2.24324	-0.18227
PLCE1_rep3		0.33333		33	C	B1	41	26	833	206	-7.61026	3.95780	4.39164	-1.64738	-0.51096	-4.93170	0.47463	0.47764	3.50792	-0.66220	1.62263	4.46977	-2.88048	-3.40349	1.38026	-0.34959	-0.79000	0.18951	-2.67134	1.19261	1.46234	2.20422	0.21225	-1.50151	-1.74049	-2.48604	-1.36531	0.38936	0.34987	0.51009	-0.46905	0.04632	1.28507	1.12097	-0.26348	0.46938	-1.26317	0.03223	0.24991	0.77533	-0.47725	-1.54328	-0.01837	0.18478	-0.18264	0.38685	-0.96195	2.18475	-0.52838	-0.22039
GOLPH3_rep3		0.50000		10	C	B1	41	26	769	318	-7.01177	-0.99467	2.88623	0.19575	-0.00597	-3.27892	0.69388	1.07980	1.13942	-5.59898	3.02696	2.23820	1.84151	-0.52821	-2.82182	0.61999	-1.08631	0.58960	-1.46536	-0.98826	0.40056	2.53351	-0.71112	1.64935	-0.05897	-1.91709	-0.81578	-0.78273	-0.99972	1.17271	0.61058	0.35129	0.84150	-0.33736	-0.02718	0.59423	-0.28965	-0.62423	0.89132	-0.27628	0.55358	-1.32972	-1.01169	0.06994	-0.70491	0.64650	-1.44954	1.35742	0.31795	-0.02268
RAB10_rep1		0.93333		30	C	B1	41	26	661	552	2.42818	2.68319	-2.88635	11.04744	-3.30161	1.91902	4.03547	2.44049	0.95349	0.59734	-1.34978	3.32574	1.20075	3.07871	-2.23805	-2.45570	5.21359	7.00532	1.08360	1.86206	0.08858	-1.55096	4.74960	-2.19358	-1.08049	1.21837	3.13308	2.32670	-0.57050	0.00963	0.38622	-0.87816	0.74042	0.14979	0.39205	-0.90185	0.36212	0.27026	1.02984	0.52563	-0.02228	-0.13931	1.15637	-0.00964	-0.12985	-0.97045	1.44043	0.83584	0.75611	-0.35026
RAB11A_rep1	EVL_rep3	0.52941	0.47059	34	C	B1	41	26	180	575	-4.80918	-0.95823	2.16626	4.12586	-7.27428	0.35601	-0.59532	-3.60004	2.61618	0.52437	1.36908	0.66590	3.66982	1.35029	0.69630	-1.50584	0.42729	3.83365	-0.57465	1.11697	-3.32821	1.28406	-1.61571	-0.42584	-0.44425	1.51173	0.93602	-0.65810	-1.50327	0.25899	0.34680	1.17962	1.45775	0.26131	1.50500	0.88075	-0.84395	-1.10775	0.00532	0.77918	0.40739	0.74170	0.45646	-0.31800	1.34829	0.53155	-0.22231	0.83141	-0.20118	-0.30502
RAB11A_rep1	EVL_rep3	0.68571	0.31429	35	C	B1	41	26	261	568	5.63937	1.84530	1.30932	3.96392	-1.28268	0.51563	-0.46730	-2.80490	-3.62078	-1.14844	-4.53136	0.51331	2.19438	-2.87543	-6.36173	-5.12737	-0.85158	4.56019	-2.74157	-0.58244	0.89464	3.90651	0.80601	1.61318	-3.23420	0.90894	1.53093	-0.88848	-1.11146	-1.27976	-1.48049	1.35235	0.59232	-1.08435	0.43981	-0.47131	-1.45496	-1.03365	-0.36246	1.13932	1.11262	0.23462	0.83683	-0.27535	-0.35540	0.19350	1.29170	-1.33792	0.69945	0.38220
PLCE1_rep3		0.96000		25	C	B1	41	26	874	607	9.76736	1.82305	4.72721	9.45052	-1.86094	7.60786	14.20199	-0.96037	5.35150	0.45790	2.05704	1.99693	-8.52968	1.72042	-1.94548	-3.02103	-2.47366	2.14742	-3.40807	1.29906	-0.20253	-2.40960	4.21686	-3.62099	-2.90081	3.05596	-0.30930	-1.56022	0.35280	1.45222	0.11034	-0.19465	-0.34838	0.18370	1.28207	1.01234	-1.71369	0.55043	2.45862	-0.49527	-1.90019	-0.58264	-0.49382	-0.68217	-0.02474	1.02984	0.45524	-0.72728	1.47834	0.86397
MYL12B_rep2		0.92857		14	C	B1	41	26	647	622	22.68532	-13.56232	17.73348	17.19697	-0.17361	18.58846	2.86599	-5.28959	12.19482	-0.41405	8.36984	-0.23300	-5.90526	-0.26788	-4.32871	-1.60527	4.01690	3.16724	11.78083	1.62295	2.94956	2.15597	0.15566	-5.92548	2.14732	2.74820	-0.81842	-0.12484	2.80857	1.03609	-0.37007	-0.82833	0.64812	0.43559	0.47703	0.93669	2.20818	1.06449	-1.26936	0.62391	-1.90154	0.47012	0.67928	-0.05113	0.09776	-0.83520	-0.57288	-0.67903	0.11570	-0.49717
CFL1_rep2	ITGB1_rep2	0.50000	0.50000	38	C	B1	41	26	774	597	22.09195	27.58825	-0.08082	0.94300	8.44916	-4.87591	-0.98870	-0.51977	2.35536	0.31644	6.61360	6.87918	6.97468	2.37373	-3.21320	1.78165	-4.58282	-1.14649	-1.95906	-6.35516	1.33854	-1.53234	-3.72195	-0.59286	2.32084	1.79896	2.90116	-2.28392	-0.82364	-0.82164	-0.54772	0.22218	0.60805	1.77389	0.17221	-3.57262	-0.33941	-0.60208	-0.93371	0.00039	-0.80644	-0.99422	-0.07445	-0.12008	-0.67497	0.35596	0.19480	2.03852	-1.46503	0.53192
PLCE1_rep3		1.00000		36	C	B1	41	26	893	658	13.39992	7.48592	-0.38883	7.00973	-3.90239	0.68733	10.19599	-3.67731	5.62656	6.94010	-0.67164	-0.38545	-7.07964	1.52722	-1.33683	-4.56058	-2.48719	1.78932	-2.73406	-0.37754	0.60189	1.25466	1.56680	-0.81927	-4.01448	1.88657	-2.20421	-0.80896	-3.12203	-0.67013	-0.41453	1.62325	0.10309	0.48121	0.05137	0.21013	-1.21141	-0.39225	2.15055	-2.82772	-2.00304	-0.04723	1.14697	-1.89245	-0.48907	0.74173	-0.06204	1.71180	-0.36788	-0.52924
SEPT9_rep3		0.83333		6	C	B1	41	26	592	688	5.39840	-18.64775	2.77353	6.70049	3.14926	5.37833	-0.99626	7.21468	6.04904	1.61077	-3.10719	1.82175	4.16326	2.13596	-4.15311	1.22072	-1.51335	-6.07456	-6.60598	-1.17596	4.20473	-3.31861	-0.46012	-0.44098	-0.78082	2.02989	-0.50053	0.02065	2.10952	-0.65088	-0.57596	0.84358	1.33467	0.78441	-0.41048	0.45035	0.46113	1.58503	-0.12134	-1.53694	-0.31729	-1.19190	-0.31173	-1.59245	-1.20809	0.80684	0.48601	-0.60546	0.03430	-0.99379
PTPRM_rep3	GOLPH3_rep3	0.42553	0.40426	47	C	B1	41	26	774	690	-11.64575	0.52091	1.42599	-1.16650	0.40653	4.31824	-0.53221	-0.58878	0.60263	-4.73527	2.93656	1.45843	-0.17689	1.30112	0.37795	-0.78749	-0.95867	0.83918	-1.88702	2.14622	0.72800	3.92014	-1.13512	-1.21809	-0.30438	-1.15705	-0.96872	1.47395	-0.47788	-0.87621	1.69005	0.11350	-0.44236	-0.29882	0.58387	-0.85847	0.11968	0.17938	0.18638	0.21692	-1.05535	-1.16489	1.37640	-1.14892	0.00001	0.34938	-0.23034	-0.93416	-0.13782	-1.53975
GOLPH3_rep2		1.00000		11	C	B1	41	26	705	809	-4.01112	5.24082	-9.35366	9.42101	-1.93057	-0.21127	-1.37592	1.77913	0.87666	5.82642	-0.96779	-2.41220	-0.20837	-0.34946	0.17246	-2.77507	0.59435	1.98490	1.13455	0.24319	0.03217	-0.21456	2.20726	-0.29326	-0.16601	-0.09631	-2.63084	-0.11660	1.16420	0.59206	1.36095	0.72414	0.22499	0.36427	0.69334	-1.80390	0.63078	-1.98355	0.33982	-0.13818	0.19733	-1.75690	-0.02822	1.27806	0.92442	0.08537	-1.00825	-0.26209	-1.70562	1.33376
ROCK1_rep2		0.94595		37	C	B1	41	26	465	868	-9.69961	-0.30134	2.08797	1.14464	1.61285	-2.21623	-0.64935	-2.81040	1.83968	-2.55086	4.78845	0.66338	0.03126	2.74831	-1.23012	-1.49758	-0.47967	0.89828	-1.56388	0.58673	-1.55066	1.72533	-0.93294	1.05102	-1.19328	-0.93505	-0.63668	1.30820	-0.14205	0.45681	0.35540	0.80676	0.79051	0.92172	-0.72737	1.11763	-1.03283	-0.14331	0.58351	1.19086	-1.15031	0.43494	0.62260	0.33465	0.39335	1.08915	-0.88653	-0.41789	-0.62793	-0.13010
PLCE1_rep3		0.91489		47	C	B1	41	27	311	152	-9.58025	-3.42170	5.23909	0.36121	-2.47892	1.53297	-3.32609	-3.09028	-3.15563	0.77993	2.19992	1.24691	-1.37427	2.23336	1.89028	-1.77061	-0.65013	1.53677	0.50169	0.25745	-0.96358	-0.76907	-0.05220	-0.89621	1.00403	0.32496	0.61880	-2.02089	0.24875	1.86673	1.59442	-0.23909	-0.25273	0.90875	0.85180	0.03044	0.99914	-0.37184	0.10701	1.67408	-0.39039	0.03515	0.47468	-0.17373	0.48525	1.12763	-0.38630	0.50514	-0.26079	-0.08652
CONTROL_rep15		0.92308		13	C	B1	41	27	300	511	-5.18192	-3.89709	-1.91749	1.56613	-0.36087	2.09595	-0.67029	-0.20587	-1.62980	-0.63609	-4.71256	2.44470	0.76514	-1.61757	-1.39627	-0.15416	-0.57760	0.84672	0.80282	1.45581	-0.38596	-1.09858	-0.49873	-1.08527	-0.17161	0.82905	-0.82007	-0.97815	-0.41765	-0.16505	0.17568	1.40170	0.36893	1.30984	0.19421	-0.28420	0.16987	0.15668	1.16908	0.51917	0.94682	-0.62607	0.82141	0.34390	1.07746	0.54732	0.29350	-0.70502	0.77387	-1.42744
MISP_rep2		0.81818		11	C	B1	41	27	236	517	8.43311	-0.67485	-4.71317	3.04394	-1.14794	4.32329	1.40531	-3.95012	-2.40893	-6.26556	3.89351	1.57624	1.80231	3.67084	-5.08679	3.14301	1.59221	3.20343	-2.40310	3.55058	-1.68117	-0.56052	-1.80277	0.61390	-1.26549	1.79408	1.81980	0.34975	1.42473	-1.23011	-1.40244	0.42323	0.16509	0.23098	-1.24777	-0.81741	-1.10342	1.26590	-1.01793	0.22818	1.07002	0.51174	0.00693	-1.25171	0.16490	0.73229	-0.70295	1.36916	-1.47963	0.45995
CONTROL_rep15		0.93333		15	C	B1	41	27	356	562	-12.01826	0.85229	2.32952	2.74253	0.96914	1.78523	-5.75182	-2.95245	0.10203	-0.75237	1.27153	1.70031	-0.75414	3.70535	4.16500	-1.73765	1.31052	-0.57798	-1.88202	0.94781	0.38250	0.54905	-0.92010	0.34675	-0.89455	0.46728	1.53646	0.86153	-1.10330	-1.54753	1.62646	-0.06217	0.20604	-0.46071	1.13897	0.79344	-0.44177	0.16899	-0.47573	-0.07756	0.16106	-0.54194	-0.40835	-1.27086	1.23213	-0.29131	-0.08192	-1.48153	-1.32937	-0.38051
ARF6_rep3		0.90476		21	C	B1	41	27	575	579	-6.44603	-1.07558	-0.63351	5.81614	5.52914	-2.49477	3.47873	0.15499	-1.61710	-0.38457	2.76070	-3.15584	0.78746	1.96371	-2.64883	-0.60878	-0.14273	0.19672	-3.02008	-1.02214	-1.56297	1.38149	-0.78463	-0.08734	0.26884	0.36916	-0.78830	0.63181	-1.00519	-0.26157	-0.57802	0.35807	0.60945	0.60305	0.28445	-1.35267	-1.64379	-2.00818	-0.74082	-0.18651	-0.67496	0.34372	0.98022	-1.15223	-0.68953	-0.74625	1.03724	0.71856	0.87555	1.18833
MYO19_rep1		1.00000		7	C	B1	41	27	215	588	13.74289	-22.23609	-1.63561	8.94244	9.77073	3.60741	-6.72920	5.01363	6.97333	3.66695	0.51021	0.06698	2.73751	-1.24818	1.91898	3.91114	3.33709	-3.65638	-0.44769	-1.54113	4.14346	0.66013	-0.28402	0.63173	1.28363	3.54061	-0.88799	0.92599	1.80713	-1.88916	1.45214	-0.66675	0.92922	1.07147	0.81601	0.49693	0.98533	0.41303	-0.13949	-0.32391	0.01246	0.46509	-0.52146	0.73896	0.71900	-0.07121	0.36713	0.10873	-0.42964	-0.21850
LMNA_rep3		0.95455		22	C	B1	41	27	653	854	-4.79300	-3.19378	3.81661	4.45072	1.68564	8.05367	-9.72734	2.03461	-3.60448	0.88985	-3.11074	-0.89312	0.99588	0.82662	-1.63128	-2.55279	0.31069	-0.51444	-0.68786	0.97822	-3.14061	-1.83011	-2.24118	2.41582	-1.28828	0.75983	-0.32488	0.26968	-0.32314	-3.22742	0.04829	0.12042	1.16032	1.60585	0.41386	0.61093	-0.34297	-0.65862	0.06085	0.32324	-0.15795	0.45177	0.92748	-0.10122	-0.62843	1.53889	1.34498	0.73988	0.59537	1.56337
DMTN_rep3		0.97619		42	C	B1	41	27	250	892	-11.48802	-4.98496	3.08414	2.96034	2.45683	-0.97038	0.12674	2.64015	-3.79991	0.85802	-1.64154	0.23883	0.01750	1.82883	1.71896	-0.63293	1.21776	-0.62478	0.09276	-1.97982	-0.34380	-1.17519	-0.52761	-0.13926	-0.56041	-0.90911	0.54217	0.81745	-0.83204	-1.60171	-0.09951	1.27267	0.29636	1.10898	-0.59823	-0.91339	0.22142	-1.36153	0.04108	-0.20466	0.13822	0.75705	-0.16037	0.54521	0.00822	0.92316	-0.35049	1.88131	0.55923	0.74550
CFL1_rep2	EVL_rep2	0.52778	0.33333	36	C	B1	41	28	253	311	2.82045	12.04371	13.80556	-4.19948	0.07643	-5.90981	-3.00838	0.69120	-1.29891	-3.08687	4.00752	2.21465	-4.68125	-0.43919	1.26562	2.81671	-2.44211	-0.03195	-1.24176	0.87334	1.26391	0.81398	0.84039	-0.57786	3.15748	-2.45534	2.09793	-0.57733	0.23108	1.72732	0.32334	-3.07148	0.19857	-0.44050	1.66871	0.34247	-0.16825	2.47223	2.34681	-1.19812	0.28730	0.58297	4.36117	-0.74399	-1.81736	-1.25114	1.30666	-0.81160	-0.77871	1.81754
SYNPO_rep1	TPM1_rep1	0.44444	0.33333	27	C	B1	41	28	321	496	-7.03015	-0.52831	5.62888	2.37794	-3.49997	5.52416	-1.77990	4.48738	-4.21129	3.09182	-0.56905	-2.67159	-1.75464	1.39880	0.90942	0.42629	-1.20338	-0.09913	-0.40745	0.86031	-1.40454	-1.84421	-0.28029	0.01151	-1.64633	-0.40621	-0.74277	-0.99316	-0.91221	0.01993	0.77683	-0.62990	2.78403	0.58192	-0.13875	0.39010	-1.28330	-1.22994	0.49853	-2.65873	-1.11704	1.73684	-0.71390	-0.24324	-1.04746	0.33416	0.92938	-2.34897	-0.37995	1.10310
SYNPO_rep1	VANGL2_rep3	0.69231	0.30769	26	C	B1	41	28	182	609	0.72988	-1.09807	-6.08236	4.51291	-1.65905	0.29524	2.12974	-2.85838	-1.33898	4.51054	1.30903	0.22866	-6.21767	0.15935	0.65124	-1.58448	-0.39022	1.49539	-3.51509	3.79841	-0.78407	2.43927	1.46183	0.63846	0.12502	1.67916	-2.67168	-0.33606	0.05286	0.24891	1.21866	-0.43837	0.56394	-0.84706	-0.30164	-2.02457	-0.91769	-0.79653	-0.89343	0.04304	-1.33321	1.37770	-0.03661	-1.27993	-0.84603	0.59174	-1.79127	0.14640	1.04594	0.47120
SYNPO_rep1		0.73684		19	C	B1	41	28	169	655	4.21512	-1.15174	-5.00966	1.79307	-2.54077	1.58950	3.80196	-2.11308	-1.21407	4.60116	-0.73055	2.96192	-6.16492	-1.54365	-1.12655	-1.64776	-3.45803	-1.21759	-2.41625	0.47400	0.56381	1.38943	0.00299	-1.42458	-1.46810	0.55072	-1.23649	2.76620	1.08539	-1.28539	-0.41001	-0.12604	-0.70081	0.17151	-0.96201	-0.99982	-0.45164	-1.23465	0.28375	0.07164	0.53832	2.43242	-1.78984	-0.40912	-1.17350	-0.41919	1.23790	1.05384	-0.33453	0.35668
WWC1_rep3		0.96667		30	C	B1	41	28	444	711	-6.75693	-2.44938	4.22892	0.83715	5.29692	-3.78915	4.56021	2.64792	-3.37429	0.52763	-0.52303	-3.19971	-2.99121	0.73753	0.60903	2.56174	0.06557	-1.77838	-1.07729	-0.05022	-0.42986	3.41853	1.51592	-0.42296	-2.01932	-0.81759	0.60576	-0.77812	-1.19548	0.58323	-0.18864	1.12729	0.48541	-0.42670	-0.32131	-1.05717	-0.78886	-0.93777	-0.11407	0.42148	0.54918	0.55773	-1.63575	-0.60085	-1.02385	-0.02683	-0.42739	-0.42362	-0.50295	-1.11004
CLASP1_rep3		1.00000		11	C	B1	41	28	909	713	-5.51342	-1.15468	7.46257	6.46433	-3.29303	6.70255	-3.63424	-3.95691	3.42897	0.09212	4.28834	-0.33777	1.02528	0.36083	-0.64241	-5.86690	-3.69262	2.06975	-3.11580	-1.29385	-3.72154	0.35369	-0.98177	-1.68091	0.66390	0.16523	-0.95550	-0.68360	0.70934	-1.89874	-0.29161	0.80361	2.31949	0.34365	-1.29852	-0.33359	-0.77747	-2.38552	1.14905	0.11589	-0.29557	0.36951	0.65183	0.05315	0.19271	0.27951	0.91795	0.88327	0.49672	-0.46920
BIN1_rep2	FAM89B_rep2	0.64912	0.33333	57	C	B1	41	28	322	727	-13.02244	1.26846	1.20036	2.31609	-0.29630	-2.86441	1.60459	7.16512	-0.43606	-0.94385	-0.20633	0.55930	-1.93060	1.15438	2.71973	0.56188	-0.91421	2.48477	0.22318	1.26202	-1.23932	2.96594	-0.24177	-0.35294	1.20606	-0.63732	0.92555	-0.71500	-1.61901	-0.36108	0.68742	0.16850	1.69231	1.12239	1.51111	-1.28216	-1.03643	-0.39378	-0.76858	-1.18635	-0.78514	0.91089	-0.72866	0.38071	0.02967	0.49944	0.99593	-1.39328	0.46353	-0.66745
CLASP1_rep3		1.00000		16	C	B1	41	28	839	792	-10.90364	-1.83925	1.89108	4.37788	3.29067	0.57260	0.54112	0.34767	2.94376	1.65520	2.88258	-2.29000	-1.50853	-0.69396	-1.50748	-5.44959	-0.56709	0.88076	-1.80792	0.34276	-4.14443	0.27332	0.34006	-0.20520	-1.22833	-0.05558	0.43818	0.83363	0.87704	-0.12069	-0.90254	0.74639	1.25820	0.18502	0.93172	0.98437	-1.37570	-0.39762	1.42179	1.11675	-0.50437	-0.77339	0.70792	0.06179	0.50328	-0.00573	0.23042	-0.90971	-0.23849	0.52384
SHTN1_rep3		0.47619		21	C	B1	41	29	665	265	-10.20451	4.15129	-9.28604	-0.12801	-0.46101	3.06533	6.18502	7.27978	-1.48447	2.04737	-1.97515	-3.37298	-0.37559	3.09446	0.85074	0.56203	-1.24537	3.76058	0.63091	-1.70659	2.89626	1.20253	0.80443	-1.56916	0.10095	0.48527	2.35392	-0.53047	-1.13303	0.48926	1.09063	1.45060	-0.88851	3.33544	1.37292	-0.15312	1.34012	-0.42648	-2.23774	-1.56807	-2.35291	-0.74925	0.18842	-0.87405	0.25939	-0.05620	0.14879	0.50704	0.86931	0.08030
EVL_rep1		0.85714		7	C	B1	41	29	142	294	-11.21084	-2.51858	-2.51404	-0.26617	1.72976	-1.62995	0.90691	2.26937	-1.00561	0.54499	0.46609	0.72568	0.61995	0.15086	-1.93526	-1.78357	1.29802	0.27014	-1.10277	0.66371	-2.87779	2.66338	-1.45984	0.52064	-0.03114	-1.14447	0.58494	1.16403	0.54705	0.79466	1.27310	1.06144	0.48660	0.11862	-1.13521	0.16093	-0.17022	0.00067	0.54421	0.97096	-0.00646	-0.83325	0.82904	-0.23887	-0.41677	-0.09932	-1.01260	-1.06900	0.18891	0.40307
CDC42EP3_rep3		0.83333		6	C	B1	41	29	628	421	23.19543	18.04900	-8.07188	10.53303	-8.50794	-3.32749	-10.40478	5.86860	3.02211	-3.37412	6.02718	5.77136	-0.74756	-0.89091	0.86911	1.28357	-3.56005	-4.53622	1.97719	-6.72647	-1.64687	-3.44261	1.14946	2.47939	-3.00074	-0.55882	-4.62428	1.07425	0.45729	-0.61415	0.23542	-0.49392	2.40681	1.17189	0.17470	-2.53272	1.59889	0.34497	0.33431	0.79307	-1.34125	-1.80008	-0.33555	-0.22660	-0.64251	1.22981	1.09846	-0.84624	-1.17456	0.64741
PKD2_rep1		1.00000		5	C	B1	41	29	431	427	-5.39195	-6.68278	-0.11502	-6.95923	-1.95265	5.62033	-1.43051	1.31940	4.15022	2.01211	-0.88814	2.15549	1.26469	0.71768	-1.66900	-1.93982	-1.88731	-1.06954	2.18531	0.04896	-0.11427	-3.81523	0.27339	-1.79695	-3.02905	0.29726	0.47476	-0.84820	0.92527	-0.04095	-0.65312	0.07812	-1.09898	-0.40448	-1.25756	1.05828	1.37246	0.78525	1.80150	-1.43543	-0.59040	-0.85535	-1.50721	0.28619	-0.88452	0.71840	-0.36672	-1.57565	-0.03187	-0.02744
CDC42EP3_rep3		0.92857		14	C	B1	41	29	458	498	-4.10660	-0.99507	14.51496	0.30726	-6.78741	5.69702	-4.53365	-2.02257	-3.44915	-1.29370	1.52812	-0.80653	-1.71834	1.43730	-0.20003	0.06762	0.46104	2.69860	-1.58378	-0.39699	-0.71033	-1.84152	-0.12136	1.71301	-0.20380	-1.40276	0.68408	1.61896	-2.75109	-2.27217	1.77605	-0.38563	-0.39431	0.19174	0.21377	-0.34568	0.38675	3.35444	0.28297	0.93966	-1.10339	-0.23412	1.24373	-1.82629	1.43465	1.21034	0.39791	-1.60323	0.05055	-1.36903
PKD2_rep1		0.88889		18	C	B1	41	29	346	579	-3.16096	9.82991	-1.67598	2.16258	-12.40993	5.05171	-1.03956	8.90389	0.48673	3.56870	-1.37771	-0.69715	-0.99765	-1.28894	2.10416	0.33838	-1.45432	1.40781	0.00293	-0.90357	-0.81566	1.37458	-0.59987	3.13241	-0.62062	-1.13378	-1.76635	0.52503	-1.54962	-2.60568	2.17134	-0.00303	1.88606	1.84574	-0.27415	-0.66434	0.45359	-0.85687	2.45021	-1.02186	-3.93184	-1.29557	-1.10791	-2.27593	0.09793	0.60477	1.15719	0.87619	-0.96700	1.21976
AMPH_rep2		1.00000		19	C	B1	41	29	745	724	-12.65100	-4.18071	1.29292	1.06801	3.67088	1.65282	-0.51357	-0.35301	-4.36652	1.60993	0.72961	2.23343	-3.59431	-2.19053	0.85673	1.48787	-2.03246	1.63827	1.31033	-1.16972	-1.57766	-0.19164	-0.03230	1.84397	0.66000	0.01840	-0.64171	0.78156	-0.55040	-1.38804	0.61072	0.74269	-0.27373	0.53795	-0.52568	-1.02453	-1.36107	-0.43358	0.87640	0.53434	-0.26462	0.21181	-0.64130	-0.36802	0.04092	-0.77544	-1.31879	-0.08041	-0.11022	0.40001
AMPH_rep2		1.00000		18	C	B1	41	29	664	727	-11.28195	-2.85297	5.65863	0.39682	0.84873	7.69244	-3.55929	-4.84162	-3.54700	1.95973	1.53314	0.16780	-1.84774	2.44132	0.82005	-1.31550	1.46788	-0.83483	-1.47003	-2.13570	-1.23241	1.24795	-0.31942	0.56081	-0.17306	-0.08212	0.10027	0.09525	-0.03766	-3.19445	0.18402	0.37952	-1.20614	-0.15921	-0.37501	0.57667	-1.09289	0.05596	0.30480	0.25871	-0.43320	1.07892	-1.03989	0.31316	-1.57933	-0.33020	0.62306	0.56298	0.00646	-0.07955
DLC1_rep1		0.98413		63	C	B1	41	29	358	792	-12.80694	0.18488	-2.28611	-6.77450	-0.79177	4.99704	-2.17280	4.98512	2.28914	-0.74219	-0.38978	1.30359	-0.91016	2.00124	-0.65443	-0.51694	-1.38366	0.77176	2.33956	0.00323	-0.38295	-0.34574	-3.58561	-2.80029	-0.18487	-0.11856	1.48392	-1.67432	-0.56437	-0.86727	0.80101	0.62358	0.61770	0.41939	1.10140	-0.58051	0.34082	2.07094	0.78016	2.33807	0.50793	0.77095	0.10970	0.24235	-0.03996	0.76658	0.62219	0.48470	-0.93801	-0.05119
CARMIL1_rep1		0.77778		9	C	B1	41	29	486	849	-5.22908	3.78326	-3.42820	8.54330	9.67597	2.31142	-2.37927	2.26400	-0.65251	-3.83316	-3.01758	-0.29968	1.19185	3.09241	-0.54261	0.24387	0.86616	1.12646	-2.56568	1.02712	0.02058	-1.57978	-3.09827	-1.29080	-3.16405	0.48578	-0.08506	1.76143	2.03031	-0.39920	1.39654	0.05395	1.29420	-0.36519	0.64552	-1.06458	0.57940	-0.06677	0.02937	0.09579	-0.22289	0.69139	-0.26724	-0.98619	-0.98731	1.45155	-1.05763	-1.97429	-0.66282	-0.63984
ITGB1_rep2		0.78571		14	C	B1	41	30	358	210	9.69774	-16.56812	-1.23328	2.30881	2.21683	0.35219	-0.94488	1.76991	-4.52724	0.50131	1.30957	2.26046	0.88397	1.59741	-4.80017	7.97386	-1.58185	3.98408	-1.79835	1.96961	1.12672	-3.03073	-0.11391	-0.77149	-2.57984	2.48124	-0.77308	0.50586	0.41025	-0.10780	-1.40094	1.18094	0.67582	-0.13821	-0.37251	0.05727	-0.43915	0.03422	-0.42468	-0.43802	0.74743	-0.57132	-0.63228	-0.90239	-1.17696	0.42187	-1.71740	-1.64039	0.12856	0.92075
CONTROL_rep11		0.96154		26	C	B1	41	30	428	541	-6.15712	2.10439	-2.65862	0.34620	5.33580	-0.73353	0.01064	-1.01891	-0.07249	-3.70189	-4.69104	1.54128	0.23292	2.07688	-0.93885	-1.38214	0.35202	2.51459	0.77556	1.84726	0.35994	1.16817	-0.19870	1.90725	-2.09159	-0.11422	1.83533	1.16867	0.49998	-0.92721	-0.83441	-0.18091	0.18461	0.94969	0.85368	-1.10935	0.67616	-1.09309	-0.42481	0.11798	0.04539	-0.36118	0.49120	0.65923	-0.09556	1.76923	1.37954	0.40968	0.01086	0.07319
ITGB1BP1_rep3		0.75000		20	C	B1	41	30	519	567	10.59253	19.53202	-0.28882	8.66665	-6.94786	-0.88717	-6.26519	2.87072	1.34620	1.50852	-2.54150	3.87780	0.49595	2.44331	-1.47073	3.46360	-0.47424	-0.43020	1.79431	-4.17462	-1.44852	1.95204	3.65140	-1.68141	-2.16350	0.81077	3.37575	-1.90011	2.30078	-2.12833	-0.06509	-0.13531	1.54838	2.19631	1.11168	-3.03232	0.38814	1.08760	0.57994	0.53336	0.89374	-1.09627	-0.76587	0.82515	-0.72029	-0.32304	0.78227	-0.55043	-1.32544	0.23679
ITGB1_rep2		0.75758		33	C	B1	41	30	396	710	-2.17334	8.61850	3.55239	-0.84185	1.23659	0.00453	-3.27774	1.66043	-3.84800	-0.15582	-6.01011	-0.84386	-2.06508	-1.22735	-1.77005	-2.02698	-1.21722	0.58556	-3.09942	-0.94583	2.32225	2.07477	0.59758	-2.84295	-1.73989	-1.83491	-0.76216	1.57089	0.64916	0.93242	1.59269	-2.03964	2.04864	1.38018	0.22103	0.18870	-1.21860	0.46441	1.26282	0.27075	-0.17937	-0.96222	-1.14691	0.82347	0.53589	0.45945	1.44465	1.21956	0.74698	0.07359
TAOK2_rep3		1.00000		28	C	B1	41	30	503	817	-9.56841	-2.02023	5.22817	-4.38899	1.00617	6.08978	-6.96447	0.38058	-1.69512	-1.98023	-2.92160	2.04053	-1.21483	0.39264	-3.60176	0.04383	-0.96972	0.81044	-2.25947	1.71721	-1.76414	2.96022	-1.90674	1.45816	-1.98431	0.38880	-0.78501	0.51541	-0.30854	-0.02846	1.35939	0.86499	0.10574	0.71961	1.88551	-0.76114	0.28010	1.44856	1.04327	-0.69738	0.17321	0.43667	0.39471	-2.06508	1.18961	1.53347	0.42766	-0.89664	-0.40970	0.78117
ABLIM1_rep2		0.46875		32	C	B1	41	30	745	903	-13.73628	0.28379	4.43631	5.06200	4.33485	2.05591	-0.46138	2.36961	-0.83038	-3.33283	3.26934	-0.02497	0.05541	3.30619	0.50711	-2.39475	-0.83455	2.31122	-1.84770	-0.88690	-4.08867	2.79739	-2.02247	2.53312	0.12017	0.13768	1.07066	1.06111	-0.66415	0.58700	1.64476	-0.91021	-0.12801	2.04918	1.64122	-0.64463	-1.27405	-0.33388	-0.14418	-0.15846	0.53315	2.04621	0.00821	-0.31903	0.62331	-0.32403	-0.45216	0.26201	-0.28783	-0.61406
FLNA_rep1		0.71429		7	C	B1	41	30	490	906	15.87722	-21.20256	3.55437	10.53806	5.25411	5.69858	-4.85468	9.48331	7.13629	4.56823	-1.63656	1.37860	2.93491	1.59847	0.74841	2.66688	2.00650	0.41599	-3.51996	0.96185	4.36427	0.84303	-0.46398	-0.90565	0.88759	3.32519	-0.78626	0.47309	1.56961	-1.60430	-0.53254	0.14396	2.09822	0.72683	1.19325	-0.10045	0.69300	1.74980	0.08885	0.15285	0.34970	-0.56367	-0.47674	0.16912	0.46411	0.22316	-0.12927	-0.37334	0.82253	1.22330
FAM89B_rep3		0.47368		19	C	B1	41	31	728	148	-7.74756	0.57788	-1.16465	-6.33885	-3.95347	5.58437	2.60665	5.21889	0.48746	3.22886	-2.58244	0.09853	-1.71246	0.23326	-2.68394	-1.06464	-1.54099	0.11313	-0.02658	-2.18915	2.14955	-0.11539	-3.52675	-0.96842	-0.33079	-0.39026	-1.24510	-0.57065	-2.30488	-0.24931	-0.48855	-0.68683	-0.50140	1.36544	1.25617	-0.48147	0.16527	-0.37918	2.66230	-1.22674	-1.66331	0.22909	0.06096	-1.56113	0.05211	-0.60683	-0.56065	-1.14130	-1.01647	-0.81696
HIP1R_rep1		0.90909		11	C	B1	41	31	321	532	-12.88858	-2.59451	-1.06636	-2.95183	-2.82556	4.81626	-0.27675	-1.78642	3.87205	1.69824	4.05953	0.81555	0.82164	2.00693	2.07333	-0.74856	-1.68755	0.69299	-2.67297	-2.12949	-3.50619	1.11498	-1.41848	0.63725	0.02753	-0.66511	-0.09465	1.47319	1.55570	0.39714	0.65870	0.82260	-0.35697	-0.24278	1.07855	-0.46562	-1.86264	-0.30120	0.33899	0.02044	0.85323	-0.42765	-1.13725	0.38408	-1.22467	-0.63421	-0.36430	0.18164	0.35485	-1.64262
INF2_rep3		1.00000		31	C	B1	41	31	573	573	-7.27349	-6.77413	1.68815	4.95972	0.12393	-2.28144	0.90319	1.78203	-0.10004	-0.63632	-0.75464	3.76933	0.25572	-0.74522	-0.58621	-3.69690	-1.45979	-1.26246	1.33323	-1.71088	2.30853	-1.87425	0.09383	-1.73934	1.69558	-0.11676	1.69183	0.95873	-0.12034	1.68454	0.14957	-1.78014	0.35167	0.04577	1.21267	-0.25560	0.29010	-1.19558	0.29375	0.11857	0.62822	-0.53143	0.42994	-0.02313	0.07606	0.08033	1.76283	-0.03581	0.67638	-0.16377
ARHGEF18_rep2		0.97436		39	C	B1	41	31	358	615	-7.38909	4.67101	4.46910	-3.76522	-2.98949	2.58051	-4.48370	0.03703	-0.66787	-3.07060	-0.58037	1.74119	0.66611	5.97226	-0.38320	3.42758	1.13177	1.25314	-0.51853	-1.95284	0.56047	1.25923	-3.10007	0.50763	-0.69868	-0.61114	-0.20141	-1.41294	-2.08206	-2.95437	0.07317	-0.08507	0.92797	0.68709	0.57984	-0.33615	-1.71949	0.07458	-1.07431	-0.64093	-1.68948	2.15618	-0.40800	-0.70244	-0.40607	1.03208	0.59461	0.66351	-0.35438	-0.75560
MTOR_rep2		0.96429		56	C	B1	41	31	716	647	-13.91343	2.86561	7.77258	-5.06180	-5.32817	-0.88889	2.29640	6.08151	1.12583	0.85380	-1.82225	0.62075	-3.56647	4.22874	4.21403	1.03689	0.63648	3.98277	-0.86523	-0.78139	-0.76535	3.16110	-2.58637	-1.26031	-0.75940	-2.12292	2.02018	-0.50662	1.03839	-1.10545	-0.24417	-0.13298	1.94488	1.72515	1.88119	-0.53184	0.70444	0.29451	1.15295	-2.14744	0.15302	-0.69229	2.15250	-0.35794	-3.47942	-0.11726	-0.37666	-1.48938	0.78091	1.04489
FAM89B_rep3		0.96970		33	C	B1	41	31	905	654	-11.37503	-3.22458	3.90609	-1.34417	-1.86117	1.41701	-3.55530	-2.59640	0.95785	0.22046	5.62606	1.72919	-1.63269	-0.17804	-0.31101	-1.99111	-0.22171	1.22503	-1.92363	0.11604	-3.93291	0.26182	-1.95078	0.08548	-0.05199	-0.51778	-0.60089	0.73848	-0.88532	-0.78777	-0.06630	0.65349	0.51764	-0.25831	0.84344	-1.52398	-0.31846	0.81854	-1.24372	1.08991	-0.38912	-1.54661	0.63378	-0.88430	0.59950	-1.20732	-0.50361	0.65534	0.00278	0.23341
P4HB_rep2		1.00000		16	C	B1	41	31	565	819	-5.38603	0.46630	1.26568	4.30483	6.61905	-3.51848	3.74002	-1.36355	-2.92612	1.96419	2.55193	-4.28459	-3.83168	0.84714	-2.03140	-1.46632	1.08214	-2.12137	-4.40982	-3.33253	-1.05003	5.30551	-0.22563	0.00271	-2.68307	-0.42800	-0.26083	-0.16462	0.68708	0.17817	0.21682	2.38972	0.11359	-1.30081	-0.73788	-0.59782	-1.88214	0.07700	-0.74947	2.39572	-0.99093	0.88563	-0.17762	-0.80413	0.02482	-0.20447	0.10142	-0.17897	0.24257	0.57641
ALKBH4_rep1		1.00000		8	C	B1	41	32	527	242	-9.81292	-1.03763	-4.46393	3.51183	-0.58604	1.25962	6.09130	-1.09303	-0.93013	0.54249	2.30729	-1.82361	0.55553	0.32093	0.48156	-0.36321	0.99162	1.97792	-0.81806	-1.54896	-0.34703	3.16641	-1.38776	1.49860	1.80660	-0.29607	-0.61318	-0.69136	0.61217	-0.78681	-1.50073	1.19872	-1.21972	1.51478	0.78980	0.94043	-0.40240	-2.05168	0.64329	0.41316	-1.71544	0.23038	-1.61007	1.27165	-0.56872	-1.10960	-1.09358	-0.49755	0.44261	-1.47689
DAPK3_rep1		0.44444		18	C	B1	41	32	269	314	2.37169	-1.02071	0.19600	-6.70685	-8.43997	-1.49506	6.96494	-0.52385	0.72134	1.00953	-2.74395	2.26688	-3.14105	0.06938	-0.27929	4.03173	1.47629	1.44074	-0.36121	0.25475	-0.48717	4.21486	-1.93712	2.37187	1.37314	-0.99794	-0.95029	-0.90695	0.06338	1.69476	-2.87280	-1.24344	-1.68582	1.55458	0.55351	0.82942	-1.81895	-0.67499	-0.69198	0.17786	-0.78381	1.83499	3.70150	-0.26258	-0.51849	1.53874	0.33918	-0.63405	-0.27114	0.89623
FAM89B_rep3		0.62069		29	C	B1	41	32	204	361	-6.62485	1.68710	0.70940	-7.58095	-6.00157	0.19004	-0.09893	3.12357	2.43960	-3.82522	-3.72337	4.20194	-1.01023	0.30355	0.03342	1.89705	-1.12754	1.19702	1.92533	-0.43301	1.98704	-0.81657	-2.72214	-0.53532	2.00432	-2.79075	-2.23869	0.54468	-0.34202	-0.50309	0.72399	-0.13677	0.10620	0.25401	0.28628	0.96308	-1.61071	1.62782	1.30067	-0.37859	3.53785	-1.68419	0.40032	1.28590	-0.03718	1.72807	-0.57172	0.36089	-0.70419	0.98461
FER_rep3		0.82353		17	C	B1	41	32	528	512	-5.89465	3.13689	1.20672	-3.97121	-6.85967	-1.57242	-4.99186	1.59579	1.62698	-1.86408	-1.07474	5.72117	-3.00969	-1.62974	0.08897	-0.67922	-0.92589	1.09713	-0.09397	1.48838	1.31217	1.65354	-1.97339	0.90264	-0.52170	-1.65176	-1.48209	1.41380	-0.73702	0.46977	1.08320	-1.96269	0.70686	0.50886	0.21214	-1.40887	-1.44186	1.40647	0.44586	-0.58655	1.33295	-2.55739	0.20481	-0.46151	1.09127	0.09037	0.02958	0.74983	-0.31572	1.01185
DAPK3_rep1		0.52381		21	C	B1	41	32	330	543	-0.35685	4.79197	1.90159	-0.66398	-5.46857	-3.93446	-3.33770	-0.37488	4.39080	-3.05660	-1.35742	5.73500	-0.86257	-0.35203	-0.67418	1.14033	0.37192	0.34071	0.29378	2.04320	0.75597	1.73073	0.51998	1.95185	-1.75534	-0.12236	0.06885	-2.71369	-0.16938	1.28878	0.05379	0.92728	-0.33186	0.64433	0.76462	2.81352	0.25219	0.30463	-0.51744	-0.72165	-0.33988	1.87968	-0.11122	-0.19544	0.15999	1.54579	-0.17004	0.63827	-0.13398	-1.46484
FGD1_rep2		1.00000		6	C	B1	41	32	436	528	27.69750	4.76388	1.72927	1.50598	3.02750	-1.13914	-1.92524	-1.20100	5.18586	-7.14543	-1.93120	1.64714	2.74827	-0.04389	-3.38828	0.65412	4.72068	0.77409	-0.62393	3.15245	-1.77569	0.70965	2.11239	-3.02154	-1.10282	0.57981	0.54585	2.59404	2.26581	1.12955	-0.89532	-1.10684	0.51282	-0.37714	-1.48899	-0.52740	0.14802	2.54292	-0.53809	-1.19129	-0.73355	1.11696	-1.64985	1.08597	0.29033	0.34002	0.89496	-1.64818	1.50126	-1.84626
COBL_rep2	MYO9B_rep1	0.34783	0.34783	23	C	B1	41	32	847	568	6.00825	-11.18322	0.01342	6.67301	0.05750	-5.08374	3.56244	-0.44748	-3.35621	5.41052	3.43106	0.08556	-3.52473	-0.86714	-3.34012	3.50591	-0.37198	2.86733	-2.34676	-0.73638	2.45757	1.50809	0.79628	0.26409	-0.43084	1.67217	0.06039	0.40539	-0.05127	1.36620	-1.90351	2.30917	-0.11105	-0.94642	-1.28792	-0.51149	-1.15591	-1.21775	0.46034	1.28265	-0.71382	0.28952	-0.10885	0.20322	0.01266	0.62162	-0.11930	0.46018	1.23493	-1.06407
FAM89B_rep3		0.86667		15	C	B1	41	32	229	571	-6.30916	-7.30394	-0.01496	-0.11727	0.42428	-1.43626	-0.89092	-1.67327	-2.61747	-1.31397	1.67631	3.96382	1.17095	-2.95360	-3.24217	0.45654	-1.26635	1.73426	-0.83685	0.11958	-1.11151	1.43613	2.74280	0.82818	0.64671	0.00429	-0.65483	0.30829	-0.51466	0.32264	-0.22750	0.68328	0.49667	0.19855	-1.06935	-0.41095	-0.96145	0.44875	-0.55040	1.59977	-0.29821	-0.56432	-0.24332	-0.36195	-1.10288	-0.71790	-0.66767	0.51581	0.52134	-0.17108
ITGB1BP1_rep3		1.00000		8	C	B1	41	32	413	572	0.13953	1.44593	1.40574	5.11921	1.93386	1.32359	5.28383	-2.46571	7.76930	-3.54432	-5.23343	1.73024	-1.78056	2.64915	-4.40692	2.84631	0.06007	5.19469	-8.41278	1.69300	-3.15935	-2.89665	-3.06937	2.60034	1.14058	0.78737	-0.75886	1.86271	1.71198	0.45485	-0.19774	2.32287	0.60925	1.57806	1.34153	0.95031	-0.07948	0.68133	0.46610	-0.41355	0.72152	1.00197	-0.66669	-0.28619	-1.74577	1.56455	-0.07312	0.45402	1.30326	0.59030
MYH13_rep3	ITGB1BP1_rep3	0.53846	0.46154	13	C	B1	41	32	378	592	15.16349	-7.09599	-3.41480	7.34885	4.48805	4.89493	-1.26672	-5.73774	6.36614	-4.21617	-0.17453	0.26485	-1.13452	2.46189	-1.36544	1.27827	-1.23910	2.99355	-5.92479	2.63141	-4.43879	-2.99034	-3.33647	-0.54374	-1.17902	2.39260	-1.82265	0.86378	1.37242	-1.93287	0.96489	0.92517	1.50213	-0.16070	1.18238	-0.72129	0.34657	-0.18379	0.09241	-0.16869	0.71380	0.04674	0.55771	-0.81975	-1.19208	0.27669	0.33702	-0.08435	1.12320	0.70498
MYO5A_rep1		0.95455		22	C	B1	41	32	767	620	13.72736	4.16264	-2.77125	4.16148	2.49884	-7.53332	2.05274	-2.47531	-1.41846	-3.67939	3.13618	-1.97839	-4.13883	-0.07620	-4.53485	-1.30649	0.15911	1.11167	-6.47131	4.01989	0.21221	0.26514	-2.61085	-4.26974	-2.74672	-0.06279	-2.70775	1.68344	0.85888	1.92953	-1.63480	1.48643	-0.91320	0.75453	-0.33704	-1.38343	0.52162	0.88128	1.03696	-1.23614	0.74275	1.17701	-0.35985	0.22207	0.96679	0.67962	0.13131	-1.78808	-0.99579	-0.09074
ALKBH4_rep1		0.96774		31	C	B1	41	32	502	662	-6.97109	-2.08595	4.56265	-2.14606	-5.24151	-0.90824	0.91970	-1.35028	-0.59231	-2.76135	-2.02660	2.90909	0.65411	1.85437	1.01104	-1.23311	-0.03595	3.46299	0.92699	-0.19942	0.63780	0.02167	-1.42918	-0.71912	1.17994	-0.84201	1.11068	-1.67310	-0.66579	1.95162	2.58501	-0.33116	-0.54024	0.28149	-0.25313	-0.35532	1.39549	0.31485	0.57360	1.09923	1.25783	0.30954	-0.27428	-0.44657	-0.22659	-0.28278	0.01865	1.46202	1.98681	-1.96442
TUBA1B_rep1	MYO19_rep1	0.50000	0.33333	30	C	B1	41	32	430	747	-1.70341	2.68217	6.97669	-3.60975	-7.55844	-6.05082	0.48219	-0.08325	-0.20101	-3.85787	-1.58742	0.98855	-0.16018	4.13497	-3.55902	-2.57443	2.12394	3.53396	0.47605	-1.45353	1.90301	-0.05010	-1.36144	1.79152	-0.87922	-4.41826	-0.27652	-2.84958	1.11525	0.35598	0.20273	-2.31339	1.53703	-0.37067	-0.32444	1.55760	-1.77928	0.72218	0.30315	-1.10280	-1.58163	-1.71766	-2.12033	-0.31973	1.80393	-0.91323	1.49169	-1.53877	0.64309	-2.50895
SHROOM1_rep3		1.00000		15	C	B1	41	32	669	755	-9.82187	0.49509	-3.45273	4.86442	8.34998	3.05194	4.12672	0.55231	2.43425	-1.15467	-1.15569	-3.51867	1.28594	0.74299	1.36233	-1.79676	1.48043	3.60292	-1.71360	-2.13137	-1.41913	1.04178	-1.47629	1.14871	-4.07386	1.35651	-1.18177	-0.20733	-0.03712	-0.28136	1.22752	-0.50530	0.63046	0.40991	0.78568	-0.43285	-1.36743	-1.58885	0.76103	0.31950	-0.77210	0.65013	-0.64568	0.01029	-1.10635	0.64290	-0.06707	0.24722	0.60341	0.01553
WWC1_rep3		0.73913		23	C	B1	41	32	857	803	-9.41905	-2.30518	-2.28305	1.98615	6.80428	0.85923	1.08282	-1.00745	2.27603	-1.74007	-4.69633	-0.81983	0.89462	-0.70127	-0.98080	-1.83017	2.24701	2.03969	-0.27540	-0.19351	-2.88596	1.19361	0.07507	2.30837	0.90231	0.82078	0.73250	0.46507	0.36663	-0.38538	-0.08059	-0.62383	0.41466	-0.06449	0.87981	-0.19467	-0.84700	-0.82072	-0.68728	-0.16899	0.03701	-0.44544	0.17224	0.28380	0.12104	0.72258	-0.31027	-1.18043	-1.67899	0.47322
PAK1_rep3		0.80000		10	C	B1	41	32	563	806	28.99011	-19.78415	18.65931	-4.70872	0.55914	0.42724	-1.96593	1.27037	12.46498	-1.70810	2.74386	-2.62180	-4.03979	-1.40182	-3.73248	0.95076	1.80869	4.48535	3.02752	-0.66650	-0.51086	-7.70315	-0.14971	-1.20215	-6.13895	2.22553	-0.82714	0.33181	-0.79403	1.70122	-3.65261	0.02792	0.69078	-1.17401	-0.48476	0.38336	1.74398	3.73453	-0.80900	-0.96688	1.12526	-1.66216	-1.64340	0.16548	-1.27774	0.68616	-0.21942	-0.61041	-0.57093	-1.00299
ACTR2_rep1		1.00000		17	C	B1	41	32	737	803	16.72216	-6.92611	-1.92850	7.96565	2.49615	2.96306	0.82923	-2.74110	-3.94787	-4.78793	1.48634	-0.73266	-2.77492	1.86837	-2.94473	4.27636	3.43989	5.86602	-4.94621	1.58966	0.85084	-1.35658	-3.35709	1.20616	-0.98387	2.78978	-0.32465	-0.13810	0.44992	-1.13955	-1.14378	2.20185	1.08943	1.64803	-0.49562	0.27405	-0.44782	-0.62778	1.49638	-0.25085	0.91943	-1.06662	-1.10816	-0.21812	-1.56745	0.30928	-0.13402	0.44103	0.75868	1.27011
SHROOM1_rep3		0.94737		19	C	B1	41	32	650	810	-9.00318	-1.90205	0.92581	0.93219	-0.31366	10.30027	7.72071	-0.46836	7.51005	0.32317	-0.12451	1.94568	-1.17742	-0.10017	-0.74737	-2.71507	0.37014	3.17116	-4.34270	-4.23364	-2.71368	0.41242	-0.26966	-2.92715	-2.90513	0.59843	0.40911	1.28205	0.10591	-0.79343	1.59127	0.61736	1.00547	0.12095	-1.36860	-2.41798	-1.96101	-0.68920	1.59628	-0.52685	1.38692	2.10550	-0.33206	-2.10362	0.05662	1.94767	-1.03766	-1.21433	-0.55098	-0.26277
CONTROL_rep12		0.77778		9	C	B1	41	32	924	838	-3.37169	2.37840	-5.66328	3.77518	2.84471	-0.42630	-3.21817	-4.33360	0.55565	-3.31692	-2.51806	4.44440	-1.71302	-1.10384	-0.05718	-1.34839	-0.14463	2.61581	-0.55016	0.86877	1.74645	0.70208	-1.32876	0.48725	-0.68334	1.72179	-0.55874	-1.56531	0.13596	0.08832	1.86630	1.12746	-0.08554	0.33158	1.08276	-0.19854	-0.32964	-0.27927	-0.61183	0.00599	0.76798	-0.32874	0.91475	-0.05267	-0.43650	-0.68841	0.57724	0.34093	-0.87459	0.35106
WWC1_rep3		0.93333		15	C	B1	41	32	935	901	-9.55079	-6.12539	-2.44909	0.89741	3.75645	3.22892	-2.24797	-2.01899	0.12084	0.00100	-1.44817	4.06144	3.26417	-0.62144	-5.83032	0.92057	0.02058	3.29807	-0.91737	-3.57581	-3.17461	-0.03169	0.58529	0.60336	-0.05122	1.07469	-0.56144	0.30615	0.58605	-1.78810	0.25712	0.12978	0.68330	-0.55145	0.91142	0.29362	-0.82948	-0.94721	1.32458	-0.23126	-1.36304	0.90930	0.18186	-0.40280	0.40390	0.31589	0.27300	0.44342	0.32636	0.49738
SHROOM1_rep3	ACTR2_rep1	0.58824	0.35294	51	C	B1	41	33	327	376	-10.71117	0.04859	8.22646	-1.21806	-1.38711	-3.07701	-2.75407	5.09396	0.76615	-4.33575	0.70097	2.16366	-0.93663	2.05347	0.44836	-2.59328	-0.67489	-0.63818	-1.78477	-0.76270	-0.16686	1.24986	-1.44217	-0.17465	-1.17708	-2.48419	0.94337	0.54554	-1.00930	-2.80911	-0.64416	-0.22873	1.07063	0.51801	0.84568	0.34195	0.14785	1.04399	0.92986	-1.21103	-0.16194	-0.22243	-0.09673	-0.14911	-0.78874	-0.51049	0.59493	0.22088	-0.53755	-0.61142
WWC1_rep3		0.52381		21	C	B1	41	33	470	569	-3.03590	0.86011	10.54604	0.05049	-12.31024	3.49698	-9.43838	2.95195	-2.57285	3.66960	-1.45742	-0.32925	-0.33255	3.80351	1.46882	-0.18170	-1.80187	3.16282	2.26403	-2.82412	-2.61733	-0.50092	1.67804	2.67458	-0.73121	-0.13580	2.41202	0.77678	-2.88571	-1.62088	1.56566	-0.94974	0.03725	1.59999	1.25810	-1.28812	0.43660	1.74762	-0.77913	-1.24813	-0.33596	0.52798	-1.39268	0.08139	0.11486	0.98603	0.58031	-2.14906	-2.17397	1.50163
RASA1_rep1		0.90476		21	C	B1	41	34	368	231	-10.09955	-2.73231	2.98328	1.46625	1.35786	-0.31332	-0.89199	-0.03200	-1.89352	-1.71217	2.20438	-1.93964	0.77327	2.20501	0.32790	2.10827	1.17026	1.34290	0.32430	1.52894	-3.47446	1.37103	-0.86461	2.50439	-0.14593	-0.35342	0.08442	-0.28835	-0.31678	0.15528	0.62829	0.94839	1.05144	0.20614	-0.45723	-0.95462	-0.72235	0.63774	-0.03510	-0.28768	1.48228	-0.61279	-1.07000	0.56201	-0.46305	-1.38771	-0.23172	2.32538	-0.68033	0.09665
ABL2_rep3	RASA1_rep1	0.60526	0.39474	38	C	B1	41	34	524	292	-3.84152	0.75701	6.24158	-1.94003	-10.11845	-1.25235	-1.85330	1.14159	0.67699	-1.17574	0.75164	2.19742	0.40995	6.06304	-0.31384	-2.87156	-2.74160	2.13130	1.32257	-2.30256	1.25059	-0.80211	0.36332	-0.98509	-0.69174	-1.30460	-0.22852	-2.42852	-1.91429	2.14768	2.23805	-0.02493	0.29093	2.55745	0.69621	1.82800	1.84358	-0.54520	1.02458	0.12404	-0.50332	-0.24920	-0.46998	0.31210	-1.61019	1.27450	-3.91290	1.48595	-0.14316	-2.12162
RASA1_rep1		1.00000		13	C	B1	41	34	403	501	-10.78879	-1.14657	9.29740	1.67985	-3.15013	-2.14805	1.43476	1.09103	-0.89094	0.23347	1.85349	-1.35187	-1.73719	-0.49108	1.32942	-0.59973	1.14270	3.04027	-0.63953	0.24309	-3.37649	3.97714	-0.64389	1.45174	-0.11833	-2.35631	0.97853	1.30359	-0.53919	-1.04153	0.27862	0.65095	2.54348	-0.40804	-0.14257	0.30560	-1.09075	0.63631	0.46274	-0.32659	0.51882	0.89126	2.24854	-0.97149	0.10926	-1.59434	-0.23663	-0.44752	0.40256	1.91343
DCTN6_rep3		0.70000		10	C	B1	41	34	771	559	-8.66925	-5.32362	1.70409	1.83391	3.64005	4.15407	-0.44979	-0.60566	-0.62948	1.12512	-2.95402	0.02637	1.94116	-0.69719	-3.30239	-2.21304	1.42062	0.58753	-1.26784	-3.56862	-1.80210	-0.44067	-0.87670	0.26823	-1.69950	0.95719	0.28055	1.12830	-0.02624	0.25906	1.31543	-0.54309	0.07171	0.67979	1.00752	0.01760	0.91651	-0.89554	-1.19783	0.54854	1.24670	0.35803	-0.41078	-0.28595	0.00632	1.10999	0.04498	0.21436	-0.63309	-0.03143
ABL2_rep3		0.97727		44	C	B1	41	34	598	598	-9.84879	1.71548	3.79114	5.54276	-2.79037	0.99161	1.00739	2.15939	-2.41724	-2.83307	2.27564	-2.86728	1.23875	-0.10057	0.39327	-0.70970	-2.30623	5.93156	0.78619	1.69924	-1.99371	2.79856	1.82633	1.67095	1.28878	-1.95201	-0.21704	-0.54780	0.38106	-1.20173	-1.14593	0.67670	1.37378	0.66700	-0.29890	-0.24984	0.00848	-1.33508	-0.96818	1.04059	-1.53224	-1.63912	0.46147	-0.37944	0.70434	-0.63602	-0.63040	0.89986	-1.00559	0.53141
PLEKHO1_rep1		0.89655		29	C	B1	41	34	388	734	-4.63287	4.44696	-7.66876	2.18635	0.73950	-1.45048	2.20606	2.44924	2.33379	2.21651	-1.58000	0.40885	-2.51252	-2.26415	0.73161	-0.44854	-0.77591	0.54422	-2.02506	3.57506	0.52126	1.53494	-0.44226	1.17595	-1.84676	-0.17767	0.62440	2.62979	1.34981	0.96559	1.85137	0.10766	-0.43315	0.33820	-0.77152	0.97876	-0.68064	0.14178	-0.20588	-0.08260	0.90897	0.47595	-0.27703	0.49984	-1.52623	0.49228	0.68194	-0.07267	0.82570	-0.50809
PDCD6IP_rep3	PDLIM7_rep1	0.61290	0.35484	31	C	B1	41	34	564	773	-9.86646	-1.77215	3.94071	2.08929	-0.98041	0.10198	3.60046	1.14967	-1.32579	2.28011	0.48274	-0.38636	-2.61681	3.32067	2.14448	-0.71716	0.73743	1.67590	-0.43077	-3.12284	0.13595	-1.08009	-2.07002	0.87081	0.79405	-1.56155	-0.31851	0.78054	-0.22102	-1.40301	1.00595	2.58420	-0.21844	-0.69383	-1.33913	-0.81519	-1.07145	-0.41845	0.75267	0.65247	0.17480	-0.05572	-1.41192	-0.89525	-1.83656	1.07794	-1.02247	1.82271	0.10568	0.23769
SETD3_rep1		1.00000		9	C	B1	41	34	644	908	10.76382	-9.89865	0.78496	1.79269	5.07439	1.63587	-4.44523	1.68240	5.67277	-2.09790	6.05246	-2.25862	-0.32812	0.29460	-6.39995	-0.76269	0.12688	-1.41093	-3.18313	4.61716	-1.87962	-7.31263	-1.11891	-0.48217	-1.20248	2.89370	-0.41761	0.03830	0.53472	-0.66018	-0.59309	0.88300	0.79856	0.10119	-0.17062	-0.20886	0.77729	1.14358	-1.02083	-0.11148	1.15974	-0.43717	-1.01554	-1.20561	-1.28338	1.01783	0.76605	0.08734	0.17475	0.39522
CONTROL_rep9		0.87500		8	C	B1	41	35	596	197	16.00495	16.63126	-12.13015	4.46852	-6.75928	-2.46044	2.33649	-1.57941	8.08887	3.04829	-1.06675	7.11856	-5.23431	-1.42902	-3.99247	0.31563	-0.65782	-2.08820	-0.72452	-6.40864	-3.52167	-1.95879	-0.95250	4.39429	-2.76554	1.07644	-3.56476	-0.59110	0.02385	0.20509	1.21764	0.92762	-0.34364	0.62994	1.63064	-2.47602	1.15253	-0.90454	1.62686	-2.05554	-0.46247	-0.42671	-1.04400	0.98899	-0.13794	-0.92496	-0.49160	0.54512	-0.59459	-0.83481
KLHL4_rep1		0.72727		11	C	B1	41	35	720	344	-4.81423	5.43443	1.29822	-0.75438	-0.45446	-4.24667	-1.88187	0.76982	3.02223	-4.58954	3.29624	3.86984	-0.96899	-1.54722	-1.42116	0.23591	-2.37038	0.14068	-2.42054	0.85007	1.78174	2.17635	2.16803	-2.67703	-1.52086	-0.32584	0.29870	-2.33552	-1.36716	1.07349	0.48323	0.98124	0.08273	-0.05726	1.38936	0.43939	0.36192	-0.98704	-0.16861	-1.26713	0.20724	1.46990	-1.68483	0.97765	-1.17970	0.96049	-0.84306	-0.63985	1.12296	0.41560
MET_rep2		1.00000		10	C	B1	41	35	368	502	-15.06477	-0.08807	-2.56885	0.82979	6.11403	-1.76712	0.75592	5.04553	3.08143	-5.91538	0.50197	0.58442	1.87862	1.16459	1.01006	-2.42072	-0.01061	2.18427	-0.55010	1.31432	-0.90071	2.49880	-0.70410	-0.96368	-0.48495	-1.01402	1.21337	0.29471	0.55539	-0.27785	0.28072	0.27458	0.52237	0.90899	-0.05036	-1.38557	0.31640	0.05879	0.56906	0.96354	1.00954	-0.05522	0.55155	-0.60577	0.36190	0.01639	0.94865	-0.60026	0.55763	-0.40232
INF2_rep2		1.00000		8	C	B1	41	35	832	528	-4.85534	0.46123	-7.73507	4.17163	0.34584	-3.30383	0.16379	1.30029	-2.08688	-0.96132	-1.11127	4.21900	-2.21507	-1.15392	-0.32802	-2.09811	-1.47412	5.75253	-1.00758	-0.40455	3.35166	0.61058	1.51502	-0.83845	1.72396	0.71386	2.66007	-0.18815	1.01364	0.10648	0.16013	1.50765	-0.27122	-0.16030	0.04287	-1.78248	0.87981	0.86087	1.11424	0.85179	-0.47779	-0.18826	0.22485	-0.64346	-0.39125	-1.99480	0.39948	1.25795	-0.08207	-1.44292
CONTROL_rep9		0.93333		75	C	B1	41	35	572	645	1.61072	10.79519	15.85280	-8.65750	-3.45088	-1.17978	-1.50733	-2.13148	1.40513	-2.51318	-0.05989	-0.34580	-2.83253	2.41453	2.37805	2.76500	-0.68607	-0.59751	-2.09932	-2.64339	1.88737	2.53210	-0.78083	-3.41207	-0.42266	-3.50827	-0.20973	-0.97460	1.38333	-1.34129	0.81297	-1.83343	1.15808	-0.00070	-2.50776	0.24508	-0.04134	1.92775	0.29904	-0.16378	0.34988	-0.25167	-1.70255	-1.80044	1.29456	1.04529	0.06759	-0.86078	-2.65090	2.26639
ITGB1BP1_rep3		0.96667		30	C	B1	41	35	240	671	-8.22462	-6.40594	5.10115	5.55334	3.35521	-2.31393	2.72446	3.10498	0.49720	-2.03524	-2.74404	-0.53392	-0.19901	-1.27656	0.36132	0.94826	2.10501	1.75702	-0.05618	-0.08547	-3.72155	0.50522	-0.97620	0.73657	-1.09471	-0.22584	-0.51465	0.90390	0.44673	0.67797	-0.58647	1.10814	1.45498	-0.05334	0.01780	0.09213	-0.45325	0.50283	-0.28723	0.30149	0.27442	-0.52515	-0.09889	0.23861	-2.12650	0.63790	1.05888	0.54185	0.65835	-0.19438
CD44_rep2		1.00000		18	C	B1	41	35	556	723	22.60732	-13.85147	0.84780	-7.88699	8.38615	6.15634	-4.02577	-0.68103	6.83782	-4.49075	-0.44082	-3.23786	-0.95013	-3.37350	-2.27160	-1.31786	4.39680	-5.10602	-7.08192	0.26568	1.14008	-3.60459	-1.73041	4.08781	-3.59795	3.19124	-0.62520	0.17225	1.47568	-1.35217	-0.97602	-0.54221	-0.72159	0.12682	-0.29102	0.29726	0.78395	1.78269	-0.93895	0.19327	0.34957	-2.12258	-1.73490	-1.11712	-0.46571	0.77824	1.74618	0.28959	1.14381	-2.04735
CONTROL_rep9		0.97959		49	C	B1	41	35	860	719	1.88797	3.72553	12.32682	-8.43594	-6.70209	3.99464	-8.33864	-0.15238	-5.08910	-0.24503	-6.90735	4.48093	-1.80860	0.52854	-0.84468	0.59126	-0.64474	4.42231	2.35120	-1.72299	-0.26107	3.67410	-1.67864	0.75283	-3.44645	-1.10360	-0.70684	-3.15870	-0.11607	-0.47915	0.77241	0.29906	2.15978	-0.87278	-0.67971	0.29475	1.00499	0.01374	0.43990	-1.85552	-1.40843	0.82089	-2.05653	0.04573	-0.09037	1.39128	0.39462	-2.30059	1.29057	2.10524
TRPM7_rep1		0.90476		21	C	B1	41	35	228	763	-12.85095	-3.39067	4.03556	-1.00637	-0.60694	4.57138	-0.62400	-4.15933	-0.96075	0.90848	1.11565	-0.30723	-1.23858	1.06496	5.16630	0.54718	1.42454	-1.64625	0.44242	-2.13326	-0.99473	3.00830	-1.49703	2.27945	-1.05588	-0.10743	-0.36635	1.24067	-1.11951	-1.42253	0.49001	0.76751	-1.97208	1.64447	1.26261	-0.26115	-0.28294	0.27256	0.03936	-0.83854	0.31492	0.58082	-0.01365	-0.34614	0.49541	-1.40324	-0.29234	-0.35567	0.30631	-0.06937
FGD4_rep2	KLHL4_rep1	0.53933	0.45506	178	C	B1	41	35	674	781	-5.72538	4.88120	6.76882	-4.71183	-8.50239	-3.51669	7.35858	7.37506	0.07108	-0.97530	-4.32541	-0.04141	-4.21884	1.17732	3.18994	0.82912	-2.38492	4.40872	0.92318	-0.91145	3.69821	4.40321	-1.98562	-2.43774	-1.66851	-3.38342	0.56003	-0.63306	-2.51554	-2.25047	-0.25573	-0.27613	0.99671	2.43647	2.82059	-1.19810	1.99179	0.14629	-3.81207	-1.16842	-2.31619	1.55319	-3.27520	-2.59866	0.56710	1.01098	1.12429	-0.51782	0.23100	-1.80898
SH3BP1_rep3	KRIT1_rep3	0.47826	0.43478	23	C	B1	41	35	551	858	-6.06801	-1.89512	-7.18560	0.46396	3.40934	-0.23171	5.54890	0.71665	-0.22790	-0.65861	-0.88451	-0.69989	-1.59059	-0.08109	-0.67743	0.03444	1.43686	1.68180	-1.85454	2.09525	1.36862	1.01335	-1.05206	-1.35867	0.61738	0.16502	-0.54449	1.39834	1.65557	0.63089	-0.30345	-0.69657	-1.15427	-0.23626	0.07693	-0.20897	-1.23692	-0.31020	-0.43852	0.26378	0.11599	1.08135	-0.64687	-0.99486	-0.75900	1.02564	0.96478	-0.46499	-0.17535	0.01998
INF2_rep2		0.77778		18	C	B1	41	36	346	129	-13.24959	-5.54076	-2.64742	-0.38471	0.84261	1.01354	1.73974	-0.24852	-1.82413	3.73830	2.91528	0.41300	-0.48049	1.23552	0.13039	-0.64852	0.05867	-0.24989	-1.02829	-3.74114	-1.52821	1.90715	0.33788	1.24376	0.42248	-0.49051	0.51911	0.08338	1.00763	0.65357	1.07029	2.00193	-1.14267	-0.53446	-0.38938	0.70341	-1.50018	-0.76486	1.48561	-0.31097	-0.01580	0.39339	0.10366	0.27075	0.12627	-1.16886	-0.59985	0.48173	0.03482	-1.21712
SH3BP1_rep3		0.85000		20	C	B1	41	36	884	366	-3.38640	3.93655	-3.44744	6.50166	-1.32261	3.14652	-3.87950	-0.38959	-1.94311	0.74925	1.16014	-2.43904	2.28939	4.87647	-0.95908	-0.83931	-0.41101	-1.34442	1.33714	0.18396	0.27170	1.12978	-0.69923	4.63290	-2.01129	0.52085	-1.20969	-1.19114	-0.50930	0.47547	2.28007	1.12295	-0.40702	-0.25071	2.26787	-0.65471	0.98032	0.17937	0.09189	0.21644	2.46655	-1.12577	-0.97064	-0.19357	0.61055	-0.73875	-0.47530	1.38471	-0.64614	-0.28917
NEXN_rep1	RHOQ_rep3	0.44000	0.40000	25	C	B1	41	36	281	561	-11.37404	-0.95685	-0.40236	0.56237	0.25773	2.63694	-1.04316	1.33218	-2.85050	-3.18240	-2.56282	1.33014	1.32842	2.77814	1.31716	-1.22834	-1.26404	2.35792	2.34754	0.06138	0.54253	0.90302	-1.97108	-0.18424	0.45518	-1.15005	1.61419	0.28906	1.88896	-0.29538	0.27642	-0.46788	0.29186	0.58143	0.43464	-0.27675	-0.17923	0.04332	0.74626	0.31953	0.99498	-0.13174	-1.43695	0.76875	1.18603	-0.37216	0.30875	2.03915	0.70278	-0.13107
SH3BP1_rep3		1.00000		9	C	B1	41	36	853	616	21.47630	-15.37078	0.03529	3.09404	0.90751	5.23201	0.65217	-6.66479	2.87533	4.78562	-3.32032	-0.10406	-3.93887	2.17998	-1.66957	5.11268	-3.06617	3.47631	-3.82369	-1.63573	-1.30255	1.26311	-1.40372	-1.60250	2.24158	3.54747	-1.12096	1.11178	1.24089	-0.42784	0.99639	0.11140	0.68160	0.67721	0.35672	-0.72125	-0.94698	0.06103	1.58032	0.74572	0.91934	0.29059	-0.13476	-0.26909	-0.18655	-2.09628	2.47674	1.47406	-1.40194	-0.70806
MYH7B_rep2		1.00000		17	C	B1	41	36	812	612	32.30495	2.13360	-9.32213	0.78076	-4.67655	-4.02727	1.82631	-3.72872	1.09198	-2.93454	-0.22050	1.35800	-7.27483	0.73534	-0.85233	-2.82147	-0.27065	7.13711	-5.74769	3.91212	-0.81325	-1.52952	0.41289	2.46564	1.72819	2.95626	-1.76500	-1.71242	-0.86840	-0.95054	-0.62105	3.05099	-0.21834	0.04521	-0.33787	1.36743	-0.54492	0.91649	1.51340	-1.44575	0.33510	0.38908	0.34154	0.06956	-1.50435	-0.31883	0.63798	-0.37292	-0.21418	0.55076
SH3BP1_rep3		1.00000		7	C	B1	41	36	836	652	29.66243	-17.31913	6.59199	12.74756	3.87571	8.60219	-0.51707	-10.00053	7.11383	3.58336	0.43646	0.01722	-7.66371	2.50278	0.13028	4.44884	-2.77651	8.86304	3.81437	-3.42606	-1.03780	7.38793	-5.07198	-3.36554	5.79030	3.11654	-0.50090	1.90570	1.72236	-1.99834	1.32982	1.33824	1.18436	-0.12724	1.01079	-1.08602	-1.25850	-0.01329	-0.62315	-0.15633	-0.04149	-0.13021	1.72329	1.20400	3.02156	0.66081	-1.19209	-0.60200	0.26174	1.00962
KLHL4_rep3		0.97143		35	C	B1	41	36	287	728	-13.00303	-3.62137	4.99477	-8.81632	-2.61866	-3.10166	3.09750	4.05035	1.89025	-1.40281	6.74597	1.35661	-2.45509	2.17490	0.37327	2.53672	-1.85089	-0.73111	2.97479	-1.62966	-1.60833	3.01429	-0.43125	0.36917	-0.15324	-3.81274	1.62967	-1.04326	-1.99613	0.07974	0.67752	-0.42435	0.85265	-0.35766	1.13081	0.07373	1.71441	-0.74805	0.10963	0.13610	0.41660	1.01772	-0.79473	-0.26738	0.23454	-1.47082	0.07305	-0.27921	-0.44641	-0.21362
ADD1_rep3		1.00000		16	C	B1	41	37	435	158	-10.29996	5.63447	4.83282	-2.94960	-1.01899	0.00805	-0.87058	-0.02952	-1.86091	-2.00972	-0.83836	0.48482	-3.12081	2.11571	1.23195	1.60773	0.35149	1.71969	-1.82218	0.08865	-0.51051	3.52736	-2.40395	-0.72113	-0.88628	-2.04870	-0.07668	1.63896	0.16095	0.17984	0.02589	0.22692	0.28154	1.85754	1.36710	1.97282	-1.64042	0.43412	1.45174	-1.22310	-0.14392	-0.35479	0.74524	0.65873	-0.35528	0.21829	0.13393	0.47870	-0.26987	0.12628
PRKCE_rep1	ITGB1_rep3	0.54167	0.45833	24	C	B1	41	37	356	265	-8.50982	-0.15971	6.17939	4.08486	-3.08263	-1.05038	-3.10877	-1.61517	-1.80936	-0.49027	0.01464	2.36653	-0.22840	1.72427	2.10807	-1.38144	-0.50534	2.72653	0.59743	0.22054	-1.92293	-0.38221	-0.91789	2.27003	0.58116	-0.50717	-0.33645	0.75869	-2.28876	0.28885	1.60059	1.04554	0.11628	0.99719	2.06308	0.58632	0.73638	0.08547	0.32729	0.56683	0.72886	1.13949	-0.93314	-0.22130	1.66499	-0.39254	-0.36463	1.11926	-0.54911	-0.34216
MICAL3_rep3		0.66667		12	C	B1	41	37	178	512	6.12662	2.37647	-9.19993	9.86912	-4.63170	-6.01011	-3.74034	1.83652	-2.87471	0.59753	2.80132	5.94003	-4.34639	-1.92698	-2.13888	1.21094	-1.54261	2.10490	-2.24749	1.01364	1.99518	0.42415	-1.56124	2.89000	-0.82327	-0.11647	-1.09154	3.10850	1.17102	0.15947	-0.73935	-0.33043	0.34104	-0.38109	0.65435	1.74629	-2.04826	-0.70230	-2.26643	1.24856	0.66986	1.71905	-0.35927	-1.71873	-0.51737	-0.29049	0.85143	-0.74447	-1.21953	1.16443
PRKCE_rep1		1.00000		18	C	B1	41	37	802	595	-4.44526	-4.17288	-5.57682	2.83354	1.85235	-1.21582	3.56331	-1.89254	1.16269	3.28863	1.40317	1.50542	-1.04844	-1.12910	-3.12883	-2.49891	-0.14005	0.67664	-3.57174	-1.65192	0.35144	1.72434	0.53625	0.28443	1.20108	1.31344	-0.76548	0.49206	1.00320	0.61444	0.75990	0.74640	-0.23480	0.28436	-0.56857	2.74678	-1.78645	-0.25939	0.72234	1.38705	1.92438	0.06599	0.44438	-1.11178	-0.58321	-0.61719	-1.32874	-0.41059	-0.09970	0.29123
PRKCE_rep1		0.77273		22	C	B1	41	37	853	646	-8.36944	3.62818	-4.86811	-1.32626	-2.18625	7.22475	3.48497	2.28751	0.69271	0.54399	-0.10787	-1.53043	0.76432	-1.75339	-2.43316	-4.14578	-1.15032	1.34846	-0.22993	-2.06818	-0.53066	2.15274	0.09058	0.59873	-0.50941	-0.64054	1.58607	0.00571	1.79565	-1.14749	-0.98010	-1.08912	-0.53574	0.01317	1.38710	-0.01229	0.28456	-1.87572	1.72517	-1.61974	0.29573	-0.21419	0.35736	0.29411	0.16545	0.66593	0.80688	1.33317	-0.86519	2.29100
PLCE1_rep1		1.00000		8	C	B1	41	37	421	653	-6.99942	-2.23024	-7.81379	0.55082	-0.45796	0.79634	2.88802	0.87960	-2.29204	3.36085	0.08801	0.90677	-0.57132	-1.89849	-0.34252	0.16438	-1.47426	2.86169	-1.81914	1.32283	0.60626	-0.71565	0.56736	-0.47337	1.08849	0.69099	-1.24716	-0.44934	-0.83319	-0.59714	0.38542	0.68659	-0.26472	-0.58771	0.22889	-0.55496	-1.69656	-1.24390	1.14136	-1.81401	-1.82202	0.60160	0.77753	-1.63595	-0.17169	-0.07031	-1.32739	-2.07131	-0.02333	-0.14796
PLCE1_rep1		1.00000		6	C	B1	41	37	497	670	-4.39801	-4.78709	0.58328	-1.21514	-2.93449	3.29840	-6.07904	-3.73903	-3.40521	2.41381	-2.64456	4.24432	0.64356	-2.46971	-2.15513	-2.02198	1.46753	1.65361	-2.34721	0.22972	-1.72056	1.44578	-0.61459	0.27850	1.90671	-0.12525	-1.46160	-0.51262	0.53337	-1.50009	0.45154	0.36901	1.25902	0.69129	-1.37168	-1.10710	0.15953	-0.50192	-0.07372	0.57416	0.63908	1.47431	0.90127	0.76179	-0.98600	0.23764	1.71721	1.55036	-0.54639	0.63305
SPTBN1_rep1		0.95000		20	C	B1	41	37	654	709	-10.33224	5.54362	-1.05377	-0.14997	1.64669	3.87449	-3.08663	-1.97711	0.18418	0.65612	0.40046	-0.09784	-2.02976	2.86259	2.02832	-0.29695	2.33803	-0.04560	-0.03182	1.19753	1.01209	0.29855	0.51256	0.42981	-3.50933	0.32602	1.53477	-0.85214	-0.09333	-2.27674	0.02856	0.24281	-0.27900	0.96677	-0.07871	-0.93536	-1.13520	-0.33831	-1.46089	-1.40250	-1.00413	0.02445	-0.54455	0.05338	-0.90149	0.07429	0.27876	1.61168	-1.31437	0.62669
CNN2_rep2		0.63636		11	C	B1	41	37	838	867	13.77982	21.88663	-7.96898	15.84795	2.78949	-0.79708	-8.60532	2.71224	2.39916	7.62030	-0.70739	1.67255	1.57274	-0.91442	1.14320	4.37105	-0.57398	2.92056	-1.09930	-7.02839	-4.46615	0.34182	2.19215	1.97921	1.31924	2.22364	0.05949	-1.34444	-0.06937	-1.53773	3.39927	0.98978	1.50224	1.60950	1.94074	2.46805	-1.21842	-0.57845	-0.32345	-0.01723	0.53806	-0.15310	-0.06501	-0.63497	-0.25428	-0.71473	-0.44927	-0.00698	-0.48682	0.10023
PTPRM_rep2		0.63636		11	C	B1	41	37	566	913	24.73679	-18.97193	2.44729	2.71491	5.94955	4.75808	-6.40744	4.94767	3.02690	-0.56099	1.72486	-3.48157	1.62208	-1.37824	-1.48269	-1.30085	1.85257	1.32194	-0.65661	2.83976	1.94920	0.07912	1.80065	-0.25388	2.45850	3.48018	-0.48603	1.04018	1.15396	-0.64402	0.24172	-0.74904	1.19259	0.38758	0.02268	0.21621	1.12792	1.06533	0.75990	0.24734	1.24089	-0.01345	0.46682	1.39012	-0.15089	1.41785	0.58721	0.72217	-1.62785	1.73109
LPXN_rep1		1.00000		24	C	B1	41	38	249	271	-7.39217	5.21020	16.42789	-11.02096	-4.40304	-0.58703	-2.75687	2.59193	-2.63666	-3.76802	-0.94136	0.24781	-3.01192	1.96657	-0.04393	3.89721	-1.96898	1.18410	-1.87388	-2.90300	0.33676	2.74780	-0.09988	-2.03918	-2.17613	-3.58219	1.45559	-0.98399	-0.72133	-2.76621	0.33959	-0.70851	1.12006	1.18277	0.38046	1.79383	1.34714	1.25554	0.85850	-2.14711	-0.22400	-0.38594	0.98300	0.82982	-2.57499	1.46992	-0.66546	-0.95126	-0.86804	1.43067
LIMCH1_rep1		1.00000		7	C	B1	41	39	158	329	1.66888	5.41331	10.08900	0.87141	7.01941	-0.69086	-4.34951	4.66128	-3.48920	-1.49256	-4.16877	2.02495	-0.97431	-0.21156	-0.38045	4.79438	-1.28886	-5.23683	-4.70771	0.82256	3.36262	2.67366	-3.91592	-3.75291	6.39478	-0.85524	-1.89127	1.42869	0.51180	0.31868	0.40397	0.26936	1.07790	0.95971	0.21083	0.02910	-0.07090	-0.11877	1.07445	-0.28292	0.05861	-0.02393	-0.17170	-0.48881	-0.43691	2.23818	1.32830	0.64640	0.67923	-0.41690
DAPK3_rep2		0.90000		10	C	B1	41	39	520	720	-10.18386	6.66069	4.92706	-3.23893	5.77650	4.19794	-2.30790	0.35134	-0.67198	3.27458	-0.40346	-3.32690	-2.25122	4.22494	3.16990	2.27879	2.71673	0.55019	0.03279	-0.90063	-3.31297	-0.38685	-0.43085	1.07709	-1.19619	-0.39055	-0.31525	-0.98661	0.18174	-0.34080	0.91145	-1.69919	1.24273	-0.56013	0.99090	-1.10640	0.45706	-0.67192	0.26631	0.54251	-1.59695	0.73160	0.83467	-1.22352	-0.04552	1.52569	0.19444	1.14263	0.33409	2.20311
KIF18A_rep1		0.96078		51	C	B1	41	39	887	713	-10.16902	4.40373	5.40034	-1.53896	-0.25443	-1.03828	-4.25535	1.97255	-0.34795	-5.25497	0.60593	2.07593	0.00434	4.64232	0.13831	-0.36573	-2.52265	1.30459	0.72624	-0.01571	0.34137	2.33612	-1.21263	-0.10976	-0.80419	-1.73534	-1.16740	-2.28722	0.38195	-0.70349	0.08377	0.13951	1.18162	2.00699	-0.20099	0.06440	-0.35738	-0.42409	-0.92664	0.07926	-0.83523	-0.31024	-1.47255	0.15680	-0.25576	0.77197	-0.27949	-0.48066	-1.23608	-0.54233
CONTROL_rep3		0.96429		28	C	B1	41	39	736	761	-10.58861	-2.52273	2.44295	-3.85756	2.66066	3.49145	-1.71286	-0.87377	-0.05890	-1.51201	0.87329	-0.59815	-0.56964	0.12913	-1.88498	-1.81497	-0.71404	-0.88809	-1.19372	1.23354	-2.60159	0.87100	-1.48943	0.73948	1.30603	0.23273	1.12055	-1.03185	0.28438	0.85893	0.59820	-0.66294	-0.41851	1.36736	0.23303	-0.38181	-0.58261	0.65385	-0.57425	-0.36895	-0.48701	-0.36532	1.22084	-0.19115	0.31211	0.89901	-0.81621	-0.83052	0.65059	-0.05597
LIMCH1_rep1		1.00000		14	C	B1	41	39	288	828	11.81485	-9.51319	-8.36996	-2.53657	5.00925	-0.00004	-2.92107	1.39659	-5.55548	-0.27683	-2.13111	3.53553	-1.70137	-4.75359	-3.82750	-3.26179	0.47584	-1.32164	-0.64483	1.74184	-0.41535	-1.55827	1.25798	1.32959	1.49233	2.63189	-0.48316	-0.93131	0.50457	-0.00611	0.29775	-0.34872	-0.22078	0.13051	-0.78240	1.34583	-1.24384	1.33097	0.22849	0.65572	0.75111	-1.02682	1.03841	0.43512	0.06764	0.06722	1.12985	-0.30456	-0.67432	0.60164
CONTROL_rep3		1.00000		34	C	B1	41	39	634	822	-9.34435	-6.39889	-1.58523	-5.77042	1.66969	2.62898	4.03411	4.67990	-1.28074	0.91112	-1.00607	1.61020	1.36168	2.44232	-4.96853	3.57219	-2.48141	0.95130	2.20089	-2.17848	-0.37257	0.93716	0.51241	-0.83223	0.54806	-1.22812	0.66601	-0.00600	0.14286	-0.07748	-1.48813	-0.45558	-0.89942	0.07140	-0.03918	-0.32503	-0.16888	-1.28907	0.47442	0.47083	-1.09478	0.47604	-0.47202	-0.44510	-1.19348	1.52444	1.12145	-0.02075	-1.12728	0.42593
LIMCH1_rep1		1.00000		12	C	B1	41	39	341	851	12.96359	-11.90122	-11.46210	-2.46789	0.13441	-1.20579	-0.14524	0.51440	-8.00776	3.66181	2.43051	4.00706	-0.53265	2.21928	-2.68066	5.41432	-0.58177	3.69979	-0.49651	-2.27860	0.00843	-1.95877	-0.79958	1.53547	2.84342	2.09977	-1.16400	1.90273	0.81571	-0.55187	-0.60118	-0.76472	-0.54584	-0.77136	-0.89729	-1.74377	-0.52415	-0.27220	0.96649	-0.63349	0.01081	0.12045	1.26130	-0.88865	-0.22884	0.09113	-0.53693	2.58819	-0.05394	-0.19071
KIF18A_rep1		1.00000		19	C	B1	41	40	476	515	-1.75400	-2.95044	5.20096	0.52343	-1.00160	-4.81860	1.65819	2.13540	-6.58683	3.38263	0.33708	1.24963	-4.89538	2.36712	0.03381	0.11600	-0.52586	-0.94602	0.89994	1.72320	3.36286	1.36532	0.91940	1.08135	0.91413	-1.93666	-1.44583	-1.23710	-0.36472	0.64079	-1.50474	-0.24294	1.27370	-1.09473	-1.01552	-0.73581	-2.06933	-0.60472	-0.37008	0.32272	-1.23025	0.11667	-1.22627	-1.59760	1.16856	-0.09000	0.81548	-0.21259	0.15970	0.00077
CIB1_rep3		0.66667		21	C	B1	41	40	205	521	-12.27372	0.90965	0.60847	0.58444	2.25356	0.82298	-1.77676	5.61127	-3.79837	-1.27678	-2.37945	-0.72221	-1.15858	1.01123	1.50375	-1.50751	-1.10851	-0.94657	2.35320	2.95799	-1.39238	2.41252	-1.14747	-0.09559	0.00328	-0.67586	0.98483	0.18782	-1.71905	-0.55767	2.21230	0.38273	-0.45025	0.47923	0.34965	-1.75238	1.29224	-0.54060	0.33835	-0.26028	-0.15516	-0.64129	-0.42510	-0.05643	0.45145	0.39391	0.73991	0.63576	-0.62931	0.63864
SRCIN1_rep3		1.00000		31	C	B1	41	40	580	657	-9.59981	-4.46658	2.50399	1.78761	-0.07031	-0.40781	0.53207	4.54632	-2.09442	-1.47372	3.27852	-2.14958	1.43658	4.72293	-1.73580	-1.82333	-1.50315	0.05568	0.33769	-0.76303	-2.90255	1.10807	0.05653	-1.17210	0.93745	-1.29701	0.46143	-1.31916	1.40986	0.32521	-0.52395	0.54400	0.20072	0.66423	0.04126	1.62369	-0.45803	-0.55372	-0.66763	0.18097	-0.07388	-0.14180	-0.49578	0.02755	-0.53637	0.83566	1.32040	0.45242	-1.43896	0.40451
PPM1F_rep1		0.97143		70	C	B1	41	40	114	885	-10.86245	5.39673	9.32507	-7.27929	3.53648	-0.59028	-1.11451	1.13124	-3.75622	-1.22087	-0.54966	-2.85074	-5.12816	2.41114	-0.29334	3.42131	0.27590	-0.48882	-1.62210	0.44004	-0.91149	2.64491	-2.17014	-2.33112	0.53354	-2.96410	1.08967	1.35259	0.15764	-0.39978	0.02726	-0.78091	1.09245	1.06285	0.62013	0.30277	-0.56689	1.15597	1.29064	1.06582	-1.22050	-1.03654	1.20735	-0.27382	-0.51223	-0.69468	0.03992	0.41470	-0.16811	-0.32273
CRK_rep2		0.96970		33	C	B1	41	41	523	275	-10.17187	-4.45492	4.58821	5.86601	6.62439	0.17464	-1.59106	4.16683	-3.65403	-2.98777	-0.07999	-0.85801	0.67722	0.81579	-1.27488	-2.84885	-1.11342	2.16551	0.71414	-1.30860	-4.21294	-0.34013	-0.41888	1.26680	-0.74230	-0.26874	0.42953	-1.20199	1.84198	0.37323	-0.03101	0.52291	0.66257	0.05585	0.82854	0.54389	-0.16454	-0.86713	0.00656	-0.80834	0.12519	-0.49437	-0.36589	-0.42878	-1.07465	-0.75465	-0.28872	0.00495	-0.51094	-0.60844
LDHB_rep1		1.00000		8	C	B1	41	41	241	468	0.54568	1.83516	-4.07159	7.47810	2.46305	1.14432	-6.48269	-2.40111	-0.64020	-4.50700	-2.59884	4.58376	1.73336	3.40745	-1.21439	1.55429	0.18573	-2.21919	-0.00031	2.05546	1.63217	2.24522	1.69274	-2.09418	0.27436	0.85537	-2.39909	-0.78259	0.40036	-0.33371	0.88750	1.07666	0.85433	0.55430	1.48684	0.09967	0.10556	-1.09256	0.08950	0.47617	-0.71553	-0.09628	0.68733	-0.65765	-0.45697	0.19572	1.15969	-0.55039	0.81779	0.41841
TSC1_rep3	SHROOM1_rep2	0.45000	0.45000	20	C	B1	41	41	764	665	-9.54223	-1.61671	-4.08932	3.54166	2.10824	5.95733	1.11846	-0.41310	0.64761	-2.35883	-0.75181	0.14807	1.80175	2.10553	-1.13761	-3.04960	-2.03014	1.28948	-0.78397	0.93261	-0.40548	-1.85271	0.31502	-1.35000	2.26919	0.08691	0.87856	-0.02751	2.27422	-0.99230	0.10851	-0.94348	0.06198	-1.51512	0.53487	-1.42707	0.36105	-0.93459	0.61121	0.18159	-0.40735	0.03039	-0.10487	-0.87155	0.83566	1.42788	-0.80525	0.16538	-0.36141	0.51254
KLHL5_rep2		1.00000		20	C	B1	41	41	524	765	-2.18156	7.52742	-1.95972	7.79619	-0.15952	-7.58421	-3.04105	6.73436	3.12602	-1.43113	2.45080	4.80751	-3.10680	0.49249	-0.76738	1.15086	-0.63407	-2.87277	-0.01859	-1.11612	-0.95454	-0.15449	0.45618	3.09235	-2.19029	-0.22465	-0.72257	-1.87214	-0.78102	0.52803	0.29819	1.55226	0.90198	-0.13447	1.49628	2.15933	-0.55727	-0.25863	-0.30502	-0.55309	1.06274	1.69111	-1.52425	-0.21720	-0.43581	0.90508	0.04579	-0.13826	0.68589	-0.92753
TWF2_rep3		0.89474		19	C	B1	41	41	767	772	-6.95695	4.29388	-7.32606	5.16059	-0.17627	4.91839	-1.42634	5.17736	-2.09186	-1.20966	-0.75941	0.90319	0.05817	-1.43950	-0.37265	-1.79910	-4.00438	2.85892	-0.10422	0.28928	1.18006	0.77456	0.07163	0.99521	1.03192	-0.23243	1.84687	0.46798	2.41758	-1.69962	-0.77973	-2.01447	0.01128	0.27539	1.60171	0.23517	-0.61034	-0.53007	0.53341	0.33711	0.55506	1.41416	0.16334	0.27805	-0.41776	0.70354	-0.03776	0.99032	-0.96315	0.36287
BIN1_rep3		1.00000		18	C	B1	41	41	315	908	3.15073	-3.03071	-10.57981	3.12543	2.37490	-1.78616	-3.76006	1.64908	-7.36683	-2.10391	-0.96277	7.03821	-4.99167	-0.95488	-0.63817	-1.86079	0.53655	1.11679	2.07465	-0.05792	2.90040	-1.35751	-0.51689	1.18634	3.22074	0.75406	-2.64984	-0.49794	0.17493	-0.74661	0.74888	1.37257	-0.35519	-0.72290	-0.13802	-0.32393	-0.49214	-0.43602	-0.44064	-0.90875	-0.18767	-0.23651	-0.79296	-0.39553	-0.11458	-0.63821	0.60365	-0.76797	-0.06842	-1.19941
EVL_rep1		0.76923		13	C	B1	41	42	627	241	-14.61624	-4.75361	0.71807	0.44294	4.28638	2.44136	0.40754	7.34381	-1.95777	-0.19256	-0.09585	-0.53389	-1.33796	3.42984	1.58712	-1.71485	-1.91913	-0.45185	2.18947	-0.73762	-1.58287	-1.11368	-0.40495	-2.10809	-0.07219	0.09112	0.34161	-0.24576	-0.80749	0.59163	2.16008	-0.35779	-0.76857	0.66825	0.45522	-1.38751	-0.04854	0.23708	0.60410	-0.01574	0.77792	-0.46605	-0.47022	0.13383	-0.92093	0.25984	0.53355	-0.43972	0.78477	-0.34056
EVL_rep1		0.72727		11	C	B1	41	42	452	519	-10.64980	-3.03535	2.63816	-1.13336	0.31415	-2.00185	1.02092	4.76408	-0.61674	-0.04791	2.09213	0.18705	1.96182	3.22266	-1.36095	-0.52165	0.63521	0.87345	-0.51136	-1.80886	-3.65489	3.32597	-1.29929	-0.60228	-0.32816	-1.09154	1.06091	-0.58983	-0.03949	1.03174	0.46217	0.22241	1.69386	1.69311	-0.50012	0.71088	-0.16266	-1.18950	-0.49358	0.22718	-0.87225	-0.20550	-0.02035	0.32075	-1.88036	0.55823	-0.28065	-1.55456	-0.81560	-0.58609
DCTN4_rep3		1.00000		13	C	B1	41	42	541	577	-12.91201	-4.43114	-4.25215	0.65022	5.19597	-2.24308	4.83765	2.76968	2.75962	-1.21442	2.94191	0.69484	1.75015	0.59968	-2.34150	-3.39844	-2.88603	-0.82434	0.11032	-4.12304	-0.70898	1.43961	2.54627	-1.20778	-1.24964	-0.62039	-0.07075	-0.32676	-0.59734	0.50168	0.44753	-0.12463	0.03295	-1.16582	0.63667	-1.01240	-1.66407	-1.94467	0.73441	0.16421	-0.24165	-0.01344	-0.22645	-0.35947	0.06681	-1.22701	0.57020	-0.47528	-0.43954	0.19360
CRK_rep2		1.00000		28	C	B1	41	42	108	644	-11.49087	-6.22675	-2.33783	2.20864	-0.43260	-1.97358	0.12365	2.84056	-0.93796	1.25173	0.78572	5.34599	-0.40839	-2.22216	2.33895	1.71216	-0.64912	0.01192	-0.32493	2.21429	-1.19180	3.92325	0.95729	-0.45561	3.09858	0.62030	1.08467	-0.30554	0.54756	0.03592	0.01306	0.65624	0.12183	-0.93010	1.55161	-1.07334	-0.45392	-1.11013	-1.74243	0.07721	-0.98502	0.53629	-0.63347	-0.63615	0.23738	0.41861	-0.67034	-0.57406	-1.08933	0.96453
EVL_rep1	DYNLT1_rep3	0.65116	0.32558	43	C	B1	41	42	346	635	-9.44296	-0.58935	6.65601	2.39328	-7.20302	4.92170	-4.03712	3.72252	-1.71275	2.78649	-1.91526	-1.14417	0.67784	1.92167	3.90390	-3.29734	-2.47194	0.95658	1.40702	-2.01256	-1.11987	-1.78478	1.08250	-0.67547	-1.62139	-1.63402	1.89145	-1.14316	2.05681	-1.77094	0.26494	-0.87839	-0.65794	1.29530	-0.93132	1.14559	-1.28667	0.19754	0.02468	-1.94373	1.15440	-0.27212	-0.39260	0.46152	-0.92707	-0.47650	-0.02933	-1.36184	-1.34595	0.07156
DCTN4_rep3		0.90909		22	C	B1	41	42	560	675	9.12830	-8.13378	-2.82479	1.65880	-2.04677	-4.60053	-0.28449	-0.88928	-1.56487	-0.13752	2.62420	4.93125	-3.86304	-0.40211	-3.97714	1.61310	-1.12799	3.12983	-0.90003	1.28590	1.16426	-3.24257	-0.00388	-0.41259	2.78718	0.63259	-1.49027	1.84961	1.27057	0.54375	-1.44236	-0.45159	1.04314	-1.42021	-1.30448	0.61182	-0.98424	0.66775	-0.63296	0.12592	-0.21699	1.66540	-1.85350	-1.06996	-1.60670	-0.60603	-0.46014	0.35170	0.53619	-0.09843
TNNC1_rep3		1.00000		26	C	B1	41	42	163	738	-7.19660	-7.75361	4.40118	0.35513	-0.78101	7.97203	-3.50273	-1.08066	-8.99375	-3.72976	-1.67886	6.68577	0.59040	-1.37494	-1.95083	-0.78969	-0.09089	2.95610	0.34524	-1.78226	-1.40148	-0.80809	0.65304	-0.20274	3.59141	0.50190	-0.19059	-0.24098	-1.02511	0.34593	2.13600	-1.13811	-0.86519	0.98831	0.72724	-0.44864	0.09089	-0.82422	0.39073	-0.41398	1.91110	-0.64468	-1.15953	-1.01040	-1.21523	-0.91329	0.54244	-0.92641	-0.29177	-0.85955
TNNC1_rep3		0.95000		20	C	B1	41	42	291	801	-10.67954	-6.44869	0.47251	2.43514	-0.13146	1.84453	-6.33938	2.57861	-3.47814	2.65657	-0.58931	4.19719	0.23881	0.95331	0.22348	-0.87941	-0.48392	1.90350	-0.44768	0.97051	-2.13115	-2.61750	2.22090	-0.46219	1.54513	0.31646	0.45525	-0.34302	-0.02196	-1.48556	-0.24643	0.79141	1.24839	0.43169	0.37902	0.92379	-1.33575	1.30384	-0.20008	1.00552	-0.88983	0.61771	-1.59604	0.74628	-0.46741	-0.98243	-0.33512	-1.02549	-0.01457	-0.79732
MYH4_rep2		0.66667		15	C	B1	41	43	385	600	-3.40139	4.54136	-0.06799	10.03394	4.68811	-3.24162	0.38520	3.45227	-0.94563	-2.43933	-1.11412	-1.06978	-0.19442	2.98351	-0.53305	-1.21716	0.49928	-1.12005	-1.01473	1.41639	0.63446	0.95906	1.03433	-0.13691	-3.02595	-0.36013	-2.06121	1.32179	-0.07589	0.72954	0.48023	-0.17477	1.53350	0.31206	1.05979	-0.18899	-0.23058	-0.90670	0.72561	1.03020	-0.87106	-0.28726	0.63775	-0.50413	-0.08339	0.90095	0.33074	-0.51955	-0.69820	-0.53201
FGD1_rep3	VCL_rep1	0.50000	0.45455	22	C	B1	41	44	625	234	-8.98822	-5.74571	-2.01674	6.17178	0.99506	-1.17451	5.17632	1.52103	0.18119	3.81148	2.34268	0.51126	0.51119	1.38593	0.71510	-2.35690	-2.38320	1.52069	-1.89836	-1.10488	0.23662	2.28036	1.16729	-1.89119	-0.60105	0.22409	-1.56982	0.65703	-0.28666	-0.31479	0.24780	1.34007	0.69493	-0.98646	0.39006	0.91982	-2.42903	-1.46792	-0.67555	-0.72797	0.18919	0.23928	-0.67311	-1.15429	1.22719	0.83982	-2.06135	0.98372	-0.50715	-0.71374
FGD1_rep3	VCL_rep1	0.57143	0.42857	28	C	B1	41	44	639	673	-1.84185	-1.00481	-6.04161	3.06810	-1.03083	1.44114	1.24294	-2.29437	-2.53207	3.76845	2.65573	-0.00281	-1.71634	0.67552	-2.44747	-1.14383	0.02754	1.40290	-0.28562	0.00228	-1.21116	0.98603	-2.43624	-1.48634	-0.45465	1.21590	-2.04320	0.14896	0.35866	-0.42492	-0.99930	0.41869	-0.32497	0.27003	1.36291	-0.83104	-0.96635	-1.68928	-0.97634	-1.53738	-1.89335	0.26323	0.45566	-0.27621	-0.46254	-0.35550	-1.23777	-1.13773	-0.50416	0.20547
TSC1_rep1		0.96429		28	C	B1	41	44	396	740	-9.47565	-1.51357	0.13088	2.05883	-3.82351	-1.82719	-2.30693	0.28458	-0.16943	1.79274	3.48621	1.89926	-2.96824	-3.40127	1.21530	-1.95304	-0.85217	1.38000	1.25439	1.05705	-3.09134	0.43593	1.03861	1.36237	0.54460	-0.16621	-0.39148	-0.58499	-2.20285	0.36807	1.07429	-0.09778	-0.20436	0.30432	1.30323	0.20338	0.61822	-1.91474	0.79228	-0.63214	0.18488	1.30073	-1.44875	0.17819	0.22716	-1.14569	-1.46445	-0.15704	0.76751	-0.62755
PHACTR2_rep2		0.95833		24	C	B1	41	44	183	759	-7.06488	-8.34660	-0.95374	1.89962	-2.46554	-2.07688	2.87935	-0.25227	-1.29822	2.77534	2.88816	3.12020	-0.37767	0.26101	-0.93411	2.65909	0.07201	0.80614	-0.53399	-2.25608	-1.51309	3.53858	0.55549	1.57911	0.18878	0.49496	0.02955	0.47093	0.05228	1.10770	-0.14186	0.73854	0.02086	-1.19236	0.65003	-0.50677	0.03455	-1.96557	0.61230	-1.29801	0.31985	1.34846	-0.15345	-2.06431	1.48883	-0.60436	-1.50226	0.95958	0.74117	0.95539
FGD1_rep3		0.92857		14	C	B1	41	44	617	839	2.06986	8.00954	-13.05795	-2.52300	-6.31914	-1.89560	1.95188	-2.95489	1.55839	4.74673	2.12001	2.44213	-4.20763	-0.83695	-2.37100	0.05365	0.92100	1.49136	-1.97323	1.83528	0.08898	2.64476	-0.94692	1.09332	-0.53143	1.48044	-0.18881	-1.71285	-1.30855	-0.15878	1.34329	2.21865	-0.93964	-1.10823	1.25049	2.00816	-2.22861	0.51658	-0.34630	0.37250	0.23325	0.87017	-0.38449	-2.52469	-0.08682	-2.21176	-0.78309	-1.03296	-0.70149	1.38535
FGD1_rep3	BRK1_rep1	0.39535	0.30233	43	C	B1	41	44	541	879	-2.55562	3.64877	1.27046	-1.07073	-0.68127	2.41814	1.36616	8.32584	0.14167	-1.45886	-7.94289	-1.30456	2.70280	-0.20956	-3.16785	-3.47137	-0.88679	-2.39080	0.22089	-0.91256	2.37816	1.23915	-1.78102	0.61642	-2.35409	-0.32938	-0.37945	-1.96126	-2.16490	0.64179	1.46171	-0.37352	1.60438	2.28569	0.46861	0.29840	0.08458	0.53566	-1.75747	0.27199	-0.69894	0.13137	-1.16339	0.15728	-1.04764	1.63333	2.31074	-1.31533	0.45616	-0.93537
GSN_rep2		1.00000		8	C	B1	41	44	364	881	-10.47440	-3.18212	-2.79202	5.03347	5.72812	1.75968	-0.48747	0.13427	-2.62470	-4.33725	-1.73999	0.77135	3.03187	3.22381	-0.49174	-0.10786	-0.04883	1.78911	0.45920	0.73950	-1.70364	-0.05770	-1.15349	1.40448	0.21715	0.65464	0.13058	-1.02968	1.58412	-1.44900	-0.40427	0.02486	-0.31168	1.05436	0.40760	-0.56680	-0.94483	-0.76559	-1.03163	-0.07836	-0.39375	0.40906	-0.78371	-0.33941	-1.06225	0.31100	0.99107	0.59558	0.14525	-0.28233
PDPN_rep2		0.84615		13	C	B1	41	45	354	210	-8.10884	-0.98102	-0.49074	0.84424	6.11385	2.34144	-3.15473	-4.17189	-2.62310	-0.21524	-0.69883	-1.43569	-0.72818	1.85658	0.96209	-0.15392	2.27560	-1.79415	0.31292	-0.33049	-0.14257	2.47864	0.30341	1.06801	-2.29404	0.93777	-0.98470	-0.78394	0.98070	-0.14020	0.49175	0.13519	0.10866	0.97051	0.71661	-0.09250	-0.44744	-1.63175	0.54615	0.12774	-0.85069	0.65165	0.88601	0.41612	-0.15001	0.93640	0.61129	0.96009	1.21347	0.72951
MYH7B_rep2		1.00000		7	C	B1	41	45	268	504	-9.37267	-0.48440	5.31301	1.13855	-1.22546	1.50146	-1.63413	-1.09492	-0.43455	-3.86695	0.30912	2.46689	-1.07853	1.15537	2.71404	-1.83578	-1.02570	1.54572	-0.27372	2.63781	-0.04578	-1.07032	-0.79541	0.93448	-0.70038	-0.87079	-1.04149	-1.75213	1.92576	0.36763	0.31676	-0.52758	0.61508	-0.64680	0.41638	-0.92693	-0.42657	-0.52895	0.96301	0.15264	-1.01097	0.16933	-0.49369	-0.87098	-0.40827	0.88410	0.84430	-0.50459	0.33076	0.30962
RAB13_rep2		0.45000		20	C	B1	41	45	343	531	-6.69485	-4.57806	1.48701	-1.70141	0.16881	-1.89568	5.78700	2.84489	-1.95295	0.06536	-1.99551	0.07065	1.29271	0.98819	-2.34676	2.95749	0.25219	1.34068	-1.49424	-2.20548	-1.00540	0.11586	-0.12590	0.63134	0.56833	-0.84680	0.52551	0.90542	-1.29139	0.87111	-0.43820	0.55913	0.28995	2.54769	-0.58363	-0.20007	-0.89971	0.84565	-0.35224	0.40326	-0.62464	0.49636	1.78901	-0.54532	-1.40726	0.39257	-0.20867	-1.71493	-0.22249	-0.82821
MYH7B_rep2		1.00000		26	C	B1	41	45	232	584	-7.64648	-2.62205	5.31853	4.84788	-0.19597	1.91101	1.15654	-1.28023	-2.68379	-4.37703	2.12690	0.78331	0.32414	-0.62285	-0.76375	-2.60763	-1.38979	1.18728	0.23400	0.81469	-1.38511	-0.04238	0.19947	0.87852	0.30674	-0.96151	-0.57588	-0.13483	-0.93505	-1.86426	-0.12066	2.15368	-0.17681	-0.11103	0.24676	-0.30299	0.59281	-0.81905	0.38297	0.67198	0.10684	-0.63654	-0.60908	0.33674	-1.28391	-0.20258	-1.05247	1.90093	1.50823	0.38060
EPS8_rep1		1.00000		16	C	B1	41	45	468	641	3.93274	-1.49033	-5.82803	7.19040	-2.13423	-0.56527	-0.34217	-0.93162	-2.53421	0.62082	-0.36042	3.28053	0.17293	-2.89508	-1.17523	1.19142	-1.31787	4.23489	-1.58161	3.08391	-0.08773	-0.78198	0.94899	-0.79024	2.20121	1.01995	0.24365	1.80212	1.74854	-0.66139	-0.90611	-1.00311	0.92778	-0.56647	0.66603	0.42880	-1.01795	-1.24176	-0.32422	0.25847	0.25827	-0.02157	-0.61024	-0.48690	-0.72911	1.42184	-1.49548	0.11423	-1.35109	-0.07638
PDPN_rep2		0.90909		22	C	B1	41	45	347	637	-2.05026	0.44067	0.37536	-1.23252	1.25668	2.17106	2.43140	-0.33609	-4.56600	0.26394	-4.74372	-1.96309	1.61416	-1.35312	-3.53530	-1.51114	1.34136	-0.01084	-2.80742	-1.37908	0.45505	5.32546	0.74125	1.40821	-0.93494	-0.85200	1.11600	1.56570	0.16755	-0.86145	-0.71899	-0.27512	0.07857	-0.24491	-0.94395	-1.17926	-1.00530	-0.25405	0.65124	0.28735	1.28277	0.06284	1.35056	-2.04039	0.00489	-2.29963	0.39505	0.73185	1.96667	-0.39158
PALLD_rep2		0.95833		24	C	B1	41	45	491	764	-11.40969	-6.35661	-3.00885	5.11285	6.64140	0.36965	3.69680	5.60740	0.37007	-0.74785	-1.14994	-0.30028	0.85554	2.40502	1.21378	3.08676	0.64634	-0.00204	-2.01515	-1.02429	-2.09007	-0.76068	-1.75645	-0.44109	-0.11087	1.11508	0.29289	0.20209	0.69123	-0.55655	0.32263	0.36059	0.58850	-0.36727	0.68909	-0.34104	-0.98813	0.06077	-0.17926	-0.05249	0.63466	0.69461	-0.73538	-1.82157	-1.16151	1.70609	0.79663	-0.39026	1.00411	-0.25049
EPS8_rep1		1.00000		16	C	B1	41	45	669	795	4.33058	0.47652	-8.95549	10.31620	4.54954	-2.55749	-6.86607	2.63074	-4.96637	-2.13439	-1.70287	7.66823	-4.40262	-2.35303	-1.82002	0.63664	0.18576	0.61568	-0.25147	-0.88897	0.74618	0.46880	-3.52745	2.26762	-1.01129	1.00007	1.20809	2.77380	1.57703	-0.61014	0.11755	-0.51118	0.32360	0.40206	0.83987	0.04973	-1.07159	-1.13381	0.39828	-0.91168	0.28673	0.69091	-0.79653	0.07520	0.07964	0.39135	0.56469	0.82289	-0.26637	-0.58107
KLHL4_rep1		1.00000		13	C	B1	41	46	753	425	-3.76380	2.60520	-7.11338	13.08282	4.03907	3.02302	1.50571	6.92528	-0.75235	0.35074	-0.94390	1.84766	-3.85682	-2.80984	2.26721	-1.37861	-1.86981	-0.53883	-0.26860	1.76027	-0.10591	-0.46986	-2.00458	-1.24456	-1.70024	0.46183	-2.42883	0.38969	1.77843	0.65956	2.19041	0.07715	0.23687	0.65658	1.27844	-1.32356	0.10646	-0.36170	0.40745	0.90828	0.05066	-0.68275	-0.10161	-0.71134	-0.74728	-0.31450	0.83252	-0.09357	-0.02749	-0.30001
ADD3_rep1		1.00000		5	C	B1	41	46	750	483	-1.30405	3.43186	-6.79721	13.49685	2.48334	6.47032	2.30981	6.70264	-3.42050	-1.76940	1.10719	1.64754	-2.12885	-0.86525	0.62363	-0.74453	-2.67695	0.63409	0.55860	0.74784	1.31981	-0.61797	-1.41309	-0.88603	-0.09495	0.11223	-2.71153	-0.31754	0.15913	-2.68303	0.86742	1.77211	-0.83268	1.31144	1.25664	-0.80716	-0.66219	-0.52289	0.48898	0.38544	0.20855	-0.25523	0.65102	0.30795	-0.95912	0.83100	0.41049	0.87429	0.82981	-0.08415
GAS2L1_rep3		1.00000		9	C	B1	41	46	224	556	9.14978	-3.97569	-7.24296	7.52752	0.29707	6.01214	-4.41098	2.13714	1.86095	2.01089	-1.24070	7.66824	2.20061	-1.81698	-4.45523	-5.35639	0.70087	-4.68726	-1.68276	-0.46891	-1.65211	-0.10390	-4.58662	-4.70256	-0.46712	0.89296	-2.07523	1.96152	1.26832	-1.78719	0.53529	0.44958	0.55789	0.99804	1.61192	-1.50903	0.55862	-0.30262	-0.51036	-0.10219	0.33435	2.88465	-0.21859	1.25682	-1.48189	-0.95644	1.63978	-0.35396	-0.15584	-0.65048
PARVG_rep2		0.97619		42	C	B1	41	46	353	792	-10.20216	-3.83889	6.54680	-3.11047	-1.77860	2.04749	-2.12127	1.59540	-3.98347	-2.24844	1.39306	0.54393	-1.17664	3.34879	-0.48735	3.87151	0.79525	0.42584	1.78396	1.17241	-2.69132	0.88811	-1.16201	2.44185	0.69490	-0.46270	0.44483	-0.97081	0.91263	1.03044	0.73033	-1.21948	0.91968	-1.26257	0.47394	-0.32198	-1.05740	0.35120	-0.85265	0.49326	-0.86019	0.22347	0.83944	-1.01078	-0.05451	2.32204	-0.11097	-0.22949	0.33689	0.41151
PALLD_rep1		0.92857		28	C	B1	41	46	490	799	-13.03809	0.39364	3.14823	5.97599	1.13434	-2.78194	-0.25627	2.93759	-0.45502	-3.00830	-0.03935	1.47537	-1.45756	3.66207	4.05297	-3.32926	0.66064	1.28983	0.96590	0.19608	-0.24640	0.25605	-2.83364	-0.01583	3.01467	-1.57648	-1.06579	-1.24621	1.62441	0.72469	0.57328	-0.57428	0.97057	0.32695	1.13580	0.22402	-1.58468	-0.81315	0.11527	0.84635	-2.11390	-1.22336	-0.20060	-0.03757	0.78601	0.92897	-0.25681	-0.12171	-0.99004	-0.19917
ENAH_rep2	CYFIP1_rep1	0.60714	0.39286	28	C	B1	41	46	607	852	-12.39837	-5.57048	-0.76132	1.21020	1.54830	-0.46759	-0.78928	-2.04085	-0.45101	0.91051	3.51619	2.86711	-0.30358	0.21405	0.06207	-1.79187	-0.73533	-0.53733	0.46356	-0.92389	-1.30877	-1.39917	0.90958	-0.14603	0.98467	-0.83387	-0.66778	0.87796	-0.07784	-0.40879	0.28221	0.71822	-0.11556	-0.78494	-0.56044	-0.31542	-0.56048	-1.25259	0.80444	0.00333	-0.34762	0.39967	-0.64996	0.99547	0.39272	-0.82842	-0.63604	1.67758	-0.30172	0.71867
CYFIP1_rep1	ENAH_rep2	0.61905	0.33333	21	C	B1	41	46	506	921	-10.62565	-4.21836	-0.97418	-1.80205	2.52637	1.00103	-0.35375	-1.33605	-0.55093	-0.88272	-0.02943	2.16550	0.53226	-1.19018	-2.93199	-4.12800	-0.74804	-1.05542	0.76049	-1.15548	-1.40493	1.46579	-0.13773	0.70989	0.74144	-0.24210	1.60860	0.41776	-0.04951	-0.40639	-0.33598	0.99118	-0.38869	0.30072	-0.08186	-0.46633	-0.04117	-0.38507	-0.29864	0.41485	-0.23548	0.02200	-0.56930	1.13102	-0.37680	-1.03178	0.20044	0.43346	-0.62252	-1.15935
VEGFA_rep2		0.50000		26	C	B1	41	47	372	47	-5.18035	-4.73038	0.00174	4.32898	-0.43671	3.82418	-2.97768	-0.82733	-2.41928	-5.87762	-1.15978	3.15646	3.26900	-1.09284	1.63415	1.11582	-1.83731	0.93986	0.64000	2.57584	-1.41916	0.38874	-0.97535	1.77876	0.75432	1.07275	0.53342	0.59568	-0.30115	-2.00146	-0.08868	0.98008	0.60015	1.48276	-0.13534	0.30112	-0.31540	-0.69812	-0.47232	0.02717	-0.07702	0.85207	0.72573	0.47439	0.29533	0.69912	1.41083	0.71679	-0.84119	0.32756
TMSB15A_rep3		0.78571		28	C	B1	41	47	768	196	-8.74656	-2.58054	0.53094	2.00244	-1.70353	1.54499	1.09444	-1.42947	-0.07803	-1.45944	1.73387	0.66918	-0.14424	-2.02566	2.07032	-2.29117	-2.69448	-0.92851	-0.60430	0.49201	-0.76774	2.32461	0.72215	-0.88340	3.31987	-1.37492	1.43318	1.77407	-0.34084	-0.95168	0.21789	0.69187	-0.69777	0.11796	-0.33374	-1.12430	-0.28298	-0.78620	1.37844	0.01207	-1.27874	-0.26451	0.49407	1.19462	-0.10331	-0.54006	0.59098	-0.21206	-0.54859	-0.60003
RIPOR2_rep3		0.45455		11	C	B1	41	47	709	268	-0.43436	0.08172	1.79629	-1.90710	-1.04922	1.09370	-5.67459	-1.67112	-5.65698	-1.71534	-5.76012	3.42919	-1.20544	-0.55093	-0.40965	2.48219	0.24810	0.38659	1.84251	3.43338	0.80687	1.64360	0.42413	0.49465	-0.01508	-1.26425	0.30815	2.36981	0.48782	-0.87322	-0.58702	-0.12830	-0.40563	0.53290	0.06407	1.50772	0.80487	-0.32891	0.35991	0.26519	-0.66970	-0.12686	-0.91262	0.96175	-1.48176	0.30837	0.54669	0.32687	-0.83103	0.41656
STX1A_rep3		1.00000		41	C	B1	41	47	753	612	-10.26565	-8.54414	1.95121	-0.69229	4.55904	2.40876	-4.57904	3.49498	-6.80657	1.87809	0.55782	0.40219	-2.23514	-0.66052	-1.54050	5.79875	1.19708	-0.84398	1.70520	0.91418	-3.22583	1.24708	0.34779	1.86172	3.89804	0.62274	0.61648	0.09646	0.66483	-0.01279	0.29575	-0.03898	-0.05500	0.65257	0.37322	-0.05788	-0.51321	0.10375	-0.23657	-0.27179	-0.52329	-0.00492	0.79865	0.07738	0.50639	0.67299	-2.04085	-1.02954	0.40001	0.24028
ARHGEF7_rep2	CD44_rep2	0.52941	0.41176	17	C	B1	41	47	254	869	-10.61848	-7.63773	-2.20698	-0.10216	1.18609	-3.10817	4.62319	1.44546	-0.73869	4.42673	5.30188	1.48824	-1.63935	0.41115	-0.51252	0.29623	-1.61550	-2.38790	-1.03319	-3.70369	-0.79293	0.01310	0.85307	1.00715	-0.57269	-0.67896	0.54915	-0.12987	0.07242	1.56370	-0.92782	0.76329	-0.72289	0.10007	-0.16062	-1.25948	-1.76374	-2.15980	0.36912	0.29858	-1.14095	-0.64033	0.85644	-1.06162	-0.49850	-1.88224	0.35369	0.11980	-1.02768	0.71372
WDR1_rep1		0.94118		17	C	B1	41	47	335	905	-15.60422	-5.29863	1.07652	3.89608	5.80818	-0.82752	1.16150	3.75963	-2.49293	0.76594	0.59301	1.28718	-3.22927	-1.56210	3.32672	0.00356	-0.45896	-0.64311	-0.01468	-3.77055	-4.79512	2.19954	-0.26529	1.45270	-0.64057	-0.49876	-0.31889	0.39741	-0.24631	-0.96316	0.61116	1.01508	0.43629	0.28301	0.54547	-1.00436	-1.05557	-1.87612	0.30973	0.81810	-0.53191	0.66232	-0.30821	0.28027	0.00649	0.48535	0.24270	0.12287	1.43758	0.58343
NEXN_rep2		0.78571		14	C	B1	41	48	908	540	-8.52349	-4.78814	2.58196	2.96199	2.02363	-2.60612	1.20217	-2.11275	-0.74683	-2.30717	1.86831	0.85420	-0.94214	-0.59244	1.03219	-0.65850	0.55594	-0.28451	-0.05738	-0.23441	-1.54766	-0.20767	-0.06484	1.68882	0.07730	0.43691	1.39907	0.02366	-0.03050	1.72704	0.58550	0.18507	0.03365	-0.18865	0.53664	-0.68749	-0.50671	-0.32101	-0.19872	-0.16196	0.14993	-1.03013	-0.87293	-1.02400	-0.34053	-1.24392	0.16069	-0.02338	-0.57718	-0.82518
NEXN_rep2	PLS1_rep3	0.45763	0.44068	59	C	B1	41	48	907	674	-8.83365	3.47802	7.77510	-8.08574	-4.23515	2.96898	0.02101	0.34253	2.08883	0.48080	-2.51046	1.09385	-1.06430	3.68740	1.01311	1.75110	0.39856	-0.07025	-1.51678	-3.17749	-1.10707	3.32786	-2.55522	-0.24065	-2.20415	-1.83406	-0.23980	-1.67448	0.50948	1.07900	0.26717	-1.42317	-0.49353	2.45488	1.03235	-0.34269	-0.63472	-0.94656	1.46133	-0.17272	-0.91562	1.98689	-0.39625	0.09233	-1.13423	1.10584	0.17361	1.25524	0.61128	-2.09547
VASP_rep3	SPTAN1_rep3	0.55556	0.44444	27	C	B1	41	48	851	717	-2.57932	3.06465	-3.22504	2.28214	1.60551	0.98439	2.94712	-2.75278	-0.25209	-1.73811	3.46441	3.33577	-4.56061	-0.40401	-4.24009	-1.31728	0.30840	0.98363	-2.05486	-1.00937	1.35925	-0.50744	-1.36807	2.47373	-1.88958	0.53703	-0.82754	-0.69616	-0.34697	-1.38459	-0.95681	1.85797	-1.33898	-0.88753	0.55958	-0.15131	0.62736	-2.63743	1.51927	-0.49984	-0.28834	-0.04790	-1.86671	-0.66994	-0.84096	1.01006	-1.07133	0.22150	-0.36703	-0.30060
SH3BP1_rep1		0.91667		12	C	B1	41	48	649	772	27.04365	-3.94932	-7.52067	-2.60883	5.06407	-2.08221	-3.52354	6.01217	-6.58470	1.34520	-2.60193	-1.15539	-2.53046	-1.79172	2.04628	-2.57295	4.64425	-0.63064	-2.89632	5.94191	-0.72709	-1.86295	-2.54292	-4.25668	-0.41980	3.14104	-0.15421	-0.78340	-0.87653	-0.38146	-0.98840	1.77754	-0.18614	1.16128	0.41314	3.00607	-0.04121	1.20771	0.25082	-0.58544	0.07276	-1.57625	-0.63751	-1.56799	0.13155	0.65625	0.76840	0.79672	-0.24248	1.25324
PFN1_rep1		1.00000		12	C	B1	41	48	303	861	-1.83093	-1.51025	9.00022	2.98495	9.30398	-6.53176	-0.02345	8.48695	-6.05637	-2.43602	-1.82544	1.50296	-3.43813	-3.92070	2.58029	6.74786	-0.85188	-5.17739	-0.65301	-1.00930	0.30804	5.05259	-1.31489	-1.51499	4.33866	-0.14685	0.65666	-1.05850	-0.89600	1.03762	0.46878	0.12293	0.95734	0.49327	0.44728	-0.21922	0.29976	-0.34411	-0.21148	0.24305	0.43385	0.86859	-0.51007	-0.20929	-0.87367	0.44723	1.32826	0.08481	0.18254	0.19089
PLCE1_rep3	MYL12B_rep3	0.61905	0.38095	21	C	B1	41	49	711	530	-5.27365	4.31048	3.79746	6.71349	0.50382	-0.56679	-5.60939	-3.02180	-1.87996	-0.77343	-3.48596	4.92926	-4.56234	0.23978	1.76712	-0.50821	1.07904	3.09412	1.21489	0.14718	0.86638	4.12658	-0.22559	0.99710	-1.61108	-0.22828	1.91805	1.09119	1.67398	-0.85774	0.01582	1.16762	1.19890	1.32807	-0.60547	-0.01793	-0.66060	-0.30218	0.77219	-1.98627	-0.29324	-0.03264	-0.65202	0.92719	-0.04870	-1.05737	0.67527	0.03942	-0.16095	-0.68582
ADD1_rep3		0.95455		22	C	B1	41	49	602	581	-10.91720	-4.72380	1.05833	3.68877	-0.97599	-2.26157	-1.39964	-1.43382	0.60293	-2.72235	1.30884	4.75076	1.31445	0.05339	0.52920	-1.24523	0.11728	1.62898	-0.21877	-0.12646	-2.45175	0.63274	-0.71106	0.44206	3.49213	-0.91646	0.52247	1.13830	0.83765	0.18482	0.12415	0.12559	1.52666	-0.37060	-0.46672	0.02025	-0.38151	-0.64506	1.48427	0.29516	1.08013	-0.30646	-0.00309	-0.40165	0.89918	-1.39868	-1.21884	-0.08129	-0.22027	0.25621
MYH14_rep1	PTK2_rep1	0.56410	0.43590	39	C	B1	41	49	256	588	-10.67948	-1.07836	-4.42577	2.16130	-0.45558	2.14511	2.31615	-0.61912	0.99846	-0.30233	1.25579	1.08524	1.36309	-1.02018	0.76261	-1.31153	-1.09606	0.58937	-1.56100	1.52224	-1.54067	2.08492	-0.91003	-1.18812	1.01368	-0.03100	-1.77481	0.83301	-0.69354	-0.82397	1.12871	-0.03693	0.51473	-0.29426	0.64006	-0.75531	-0.68570	-0.93808	-0.40907	0.50249	-0.63724	-0.61217	0.15452	-1.64874	-0.48726	-0.92598	-0.72344	-0.89208	-0.31592	-0.13461
AMOTL2_rep2		0.88889		27	C	B1	41	49	473	628	-14.37671	-4.85263	6.32996	-4.54909	-6.10285	0.43261	0.90469	3.16865	1.47270	2.50020	4.19232	2.73243	-2.00618	-0.93702	4.72295	-0.00892	-1.84918	1.08315	-1.25649	-0.78008	-2.90871	3.49686	-0.13157	-2.70015	0.74452	-2.88351	0.83844	-0.70759	1.13282	-0.04166	0.01263	-0.19865	1.28161	0.93468	0.12906	0.70335	-1.97401	-0.87788	0.13862	0.81632	0.37596	-0.53146	-1.08060	1.63867	0.43522	0.62617	0.93376	1.09284	-0.94455	0.95655
MYO5A_rep3		1.00000		31	C	B1	41	49	625	693	-9.03393	-6.26188	4.32695	0.90646	-0.05860	0.11659	-1.23288	0.23190	-0.52452	-0.91152	0.29325	2.28175	1.58436	0.01784	1.01819	-2.53782	1.05483	-1.41058	-0.42352	-1.36679	-2.62731	-0.67083	-1.55552	-1.46980	1.48439	-0.38797	1.23292	-0.58251	1.58199	1.13293	0.38228	-1.17256	0.81424	-0.24276	-0.13746	0.10472	0.45700	-0.75470	0.30408	-0.00546	-0.08512	-0.30216	0.62801	-0.40462	-1.11286	0.20573	0.85029	-0.71311	0.44994	0.23205
WASF2_rep2		1.00000		19	C	B1	41	49	335	724	-2.52278	-0.43487	6.87285	-5.02117	2.57926	0.91117	-2.40202	-1.25700	-4.06767	1.80377	-3.10849	-0.19773	-1.08119	-0.34493	0.28761	-0.92468	0.44385	-1.27686	-0.33703	-0.62671	0.16510	-0.70155	1.81288	-2.74850	-1.89994	-1.13341	-0.31331	-0.49524	-2.31911	-0.39638	0.72125	0.91093	0.26205	-1.88806	0.85788	-1.01650	0.32847	1.21835	0.31670	-1.23328	0.28387	-1.01902	0.54719	-0.56470	0.88976	0.29363	-1.32547	0.62451	-0.57167	-0.72871
EMD_rep2	PDLIM2_rep3	0.34483	0.31034	29	C	B1	41	49	562	798	7.45132	6.70027	-4.46594	1.43969	2.06624	-1.98374	2.01987	-1.35844	-4.66209	2.53105	3.47241	-0.68250	-3.04115	1.41781	-4.62020	-0.64417	-0.14239	1.03436	-8.17531	1.62022	2.18574	3.04823	-3.61796	-4.69916	-0.82955	1.71098	0.09050	-1.82753	-1.38331	1.09657	0.70292	2.70291	-0.71395	-0.26088	0.16163	0.48409	-1.54918	-0.05578	-1.45264	-0.44785	0.38744	-0.39825	-0.00749	-1.37481	-1.08952	1.15977	-0.20876	0.24983	1.16875	1.96010
SSH2_rep2		0.94444		36	C	B1	41	50	847	716	-7.13424	1.24577	3.79188	0.88809	-3.84017	2.35868	-0.82269	1.15557	-2.01647	-0.48504	-0.96941	1.33562	-3.03921	-2.07012	2.66761	-0.56268	-4.08456	2.91724	4.61498	0.53103	-0.05747	2.04598	-1.36773	1.18607	-0.99511	-0.82688	-1.00158	-1.73924	0.75193	0.87456	2.30505	-0.13291	-1.97932	-0.82662	1.20706	-0.30030	0.58399	0.41024	0.88072	0.39657	-0.78606	-0.30907	-0.72136	0.92501	-0.27796	2.22516	-0.20662	0.65915	2.16144	0.13438
RAB13_rep2		0.90909		11	C	B1	41	50	579	715	5.13885	12.32727	6.68212	2.40095	8.42781	-1.37470	-6.18009	1.99153	-5.51127	2.79976	-1.77175	7.78912	-3.00649	0.93301	0.51217	8.69570	-2.17700	-1.83871	-0.94150	0.12475	2.97996	2.66952	-5.57477	-1.22276	5.83163	1.75575	2.12434	-0.59045	-0.42770	-0.76385	1.13076	0.28383	0.64994	1.14117	1.35141	-2.09144	-0.80626	-0.23683	0.72188	2.16969	1.00699	-0.00437	-0.01847	-0.37040	0.05552	0.00520	-0.36481	-0.00330	1.04773	-1.32262
CGN_rep2		0.96875		32	C	B1	41	50	794	857	-13.50246	-0.42046	3.47060	4.87646	0.38233	1.67639	0.73510	-1.06957	0.25167	-2.05335	2.86961	0.00942	-1.56478	2.76437	3.55685	-2.20961	-2.21310	1.64158	0.83079	-0.06767	-2.14895	4.12916	-1.41352	1.02211	0.49765	-0.10835	1.27464	-1.37728	1.17281	-0.96519	0.68271	0.86980	0.55036	0.96536	-0.97600	0.42033	-0.94980	-1.41646	1.38645	0.04537	0.62840	0.35207	0.36921	0.05220	1.49065	-0.10198	-0.59477	-0.52702	0.10546	-0.40490
MAP1B_rep2	CYTH3_rep3	0.48276	0.31034	29	C	B1	41	51	668	537	-5.73490	5.66394	14.43471	-2.25309	1.84556	-2.85199	2.53683	1.23806	-4.26634	-1.85954	-3.20625	-2.46654	-4.50151	2.25062	-0.34116	1.35371	-0.83384	1.99265	-0.57505	-3.72861	1.03501	1.43943	-1.39248	-0.49822	-0.83788	-2.11607	1.61176	-1.81548	-0.42791	1.78982	2.97390	-1.66915	0.05441	-0.25080	2.29668	-1.11148	-0.13042	0.85737	0.56777	1.13375	1.20692	1.51551	-0.64299	-1.48847	-1.74551	-0.26857	0.33102	0.50008	1.21440	0.90263
PDCD6IP_rep3	DCTN2_rep3	0.38095	0.33333	21	C	B1	41	51	697	584	7.88786	-4.53775	-5.95433	-1.69510	-1.34085	2.13059	1.52491	-4.68028	-1.20598	0.07222	2.95669	-0.01024	-2.20694	2.10329	-3.05503	0.04141	-1.27833	3.12111	-2.91303	1.66768	-1.29223	0.37568	-0.50329	-0.62333	0.36518	2.64011	0.75177	0.75800	-0.34038	-0.62643	-0.19558	0.81163	-0.58393	1.60876	-1.07978	0.76644	0.45977	0.48823	1.74368	-1.00333	-1.19913	-0.74124	-0.51376	0.14526	-0.79298	-0.39975	0.30958	1.13786	-0.70767	-0.40518
TMSB10_rep2		1.00000		17	C	B1	41	51	827	629	-1.65862	1.64510	-3.89378	7.01424	6.35153	3.16844	-0.85159	2.75574	-6.97205	-1.28973	-3.76063	-1.27500	-2.68847	-0.73407	0.90103	0.27406	1.59277	2.66356	-0.32797	2.68524	1.68180	0.14637	-0.26446	0.38644	-2.06779	2.04488	-0.18170	-1.25819	-0.83025	-0.70074	1.88070	0.29886	0.63213	-0.49090	1.49899	-0.11750	-1.24810	-0.09724	0.06419	-0.11203	0.96563	0.40545	-0.88419	-0.88527	-0.46454	0.79939	0.61754	0.48868	-0.03826	0.48249
TMSB10_rep2		0.50000		14	C	B1	41	51	735	792	-1.00470	-0.18281	-6.36530	1.17960	3.93546	4.28745	4.68745	-0.68535	1.02471	1.46909	0.65753	-0.93706	-0.10199	2.92457	-4.65640	0.16234	1.41775	1.34088	-3.35408	-3.08120	-1.52790	-1.31518	-2.68648	0.28952	-1.05082	1.14375	-0.11410	0.13346	1.75748	0.38082	1.29917	1.91881	-0.46711	-0.14222	-0.17347	0.04095	0.34745	1.39944	-0.57746	0.55750	0.59715	-0.59083	0.65965	-1.55557	-1.08944	-0.68781	0.67069	-1.80468	-1.53335	0.14467
MACF1_rep1	CTNNB1_rep3	0.52000	0.44000	25	C	B1	41	51	797	805	8.91351	13.43577	1.06524	9.61518	2.54268	19.82921	11.68077	5.47335	-3.63962	-6.09426	5.50164	12.00363	-9.35435	-3.20658	-3.62137	0.33084	12.36011	1.70770	-0.52806	0.81673	1.39480	-2.52156	5.85624	0.04377	-5.59443	1.48296	3.20797	0.51901	-0.52895	-1.63901	2.16898	-1.59351	-0.62645	1.64087	0.59509	-1.86241	-0.63752	0.24287	-0.55770	-1.47547	-0.46587	-1.75297	-0.64083	-0.86682	-0.25493	0.20940	0.01299	-1.67617	-1.27749	-2.79982
CLASP1_rep1		0.84848		33	C	B1	41	51	152	793	-7.29839	4.08047	5.29594	-2.18037	-0.14707	1.75768	-1.54279	-1.41241	3.16205	-7.53899	-0.13489	3.71997	-1.03380	2.97772	1.72279	3.87012	-2.53739	0.73102	-0.28253	2.16000	-0.71336	1.65207	1.12591	-2.03318	-1.53729	-2.05536	-0.27339	0.76104	1.79884	-1.08772	-0.45865	0.84556	-0.06541	0.07481	-0.56606	0.04972	-0.34835	0.93750	-0.63908	-0.11251	0.97923	0.65301	-0.87653	-1.09594	-0.73458	0.74093	1.07470	1.15563	-0.49510	-0.26843
KPTN_rep1		0.91667		48	C	B1	41	51	670	870	-2.67911	-1.68775	1.42801	3.11348	-1.42611	-4.05979	-0.33804	-1.59014	-1.38202	-1.44441	-0.96643	2.38748	-1.58789	2.96108	-0.17471	-2.09291	1.00790	3.49215	3.93485	0.12306	0.93570	-0.45030	-0.52793	-0.05922	0.27913	-0.67506	0.65400	0.69808	1.41391	0.64878	0.13838	-0.48067	1.91390	-2.50485	-1.04154	2.15835	0.84853	0.80988	-0.29687	1.13931	0.48573	0.56085	1.35734	-0.93154	-0.96325	-1.91255	1.05731	0.08164	-0.19257	0.54356
ABL2_rep1	MYL12A_rep1	0.50000	0.42857	14	C	B1	41	52	887	215	-6.48706	-4.45203	1.47490	4.80927	4.36617	2.43723	-2.14063	-0.97298	-2.59408	-2.65966	0.98117	0.22832	1.09905	-0.49039	-0.60534	-1.97129	-0.26039	0.52646	0.74052	-1.39304	-2.16454	-1.41092	-2.88230	1.47852	0.86435	0.77810	0.68670	-1.11381	1.26634	-0.37524	0.45805	1.25600	0.34327	0.26097	-0.32578	0.03671	0.23269	-0.42714	-0.36183	-0.58037	0.55183	-0.57288	-0.64259	0.16600	-0.57595	-0.61501	0.08075	-0.85235	-0.95046	-0.66668
SHTN1_rep1	VIM_rep3	0.61111	0.33333	18	C	B1	41	52	815	467	-15.45327	-0.17146	6.16744	-6.28044	-2.00259	-1.37199	-0.22667	5.42627	1.48320	-1.81772	0.88862	3.77542	-4.63319	-1.72414	3.58851	-0.08828	-0.73330	2.25846	0.38027	-0.07381	-1.79900	4.04394	-1.56604	-0.24932	0.77933	-2.62732	1.24762	-0.20477	-0.07836	-0.62495	0.54911	-0.16254	1.52870	1.09184	1.40991	0.30231	0.36066	0.87465	1.60093	-1.21779	0.82236	-1.66714	2.27956	-1.10782	-0.32237	-1.06082	-0.60193	-0.84160	-0.66244	1.07800
BIN1_rep2	CONTROL_rep12_	0.63158	0.31579	19	C	B1	41	52	656	533	-5.83992	5.12649	-3.77317	7.40237	-1.80516	2.52942	-1.30264	0.35814	-3.35175	-2.73850	-0.00435	-0.14606	-0.12653	-0.86235	2.36599	-0.88964	-2.50273	3.65884	0.29789	2.40516	1.18932	0.70431	-0.04979	2.31600	-0.14876	-0.73080	-2.02055	-0.27408	1.55211	0.77508	0.96365	0.62786	0.09199	1.14575	1.65367	-1.30255	-1.06114	0.91853	-0.43956	1.03904	0.31411	-2.00500	0.49919	0.73599	0.91042	-0.46913	-1.71256	0.57509	-0.47095	-0.46840
BIN1_rep2		0.67647		34	C	B1	41	52	735	584	-10.27203	2.19318	-1.13671	0.45831	-1.05946	1.65628	-2.03381	-1.76828	1.89275	-1.73949	3.07811	1.96173	-0.15530	-0.03766	0.71142	-3.61476	-1.25961	1.58491	-3.22120	1.32621	-0.16955	2.75975	-2.59495	-0.89191	-0.14118	-0.38410	-1.70689	-0.21414	0.86884	0.16055	1.56848	0.42044	1.01276	0.08705	-0.22297	-0.26362	-1.19089	0.27343	0.66059	0.51982	-0.15942	-0.25620	0.87265	-1.03053	1.29751	0.37132	-0.61896	1.58038	0.16253	-0.54946
P4HB_rep1		1.00000		15	C	B1	41	52	815	736	4.55263	-6.36176	-3.48055	8.45385	0.44032	5.14639	0.97908	-2.08262	-0.16945	2.36174	-2.08509	0.79624	-0.96720	-0.37644	-4.01356	-0.95091	-3.16624	3.01363	-1.85548	1.88982	0.05128	-2.47949	0.62437	-0.79856	-1.50922	2.12584	1.08395	0.07201	2.35437	-0.30776	-0.73943	-0.11418	0.32503	0.91210	0.33076	-0.74962	-0.55497	0.02221	-1.03555	-0.68688	-1.59818	0.17210	-0.25789	-0.19107	-1.43474	0.38469	-0.81218	-0.38881	-1.60152	-0.05594
OPHN1_rep2		0.88095		42	C	B1	41	52	329	800	1.61010	-3.13657	6.88934	0.79021	-7.32838	-1.76847	3.94730	2.45282	-0.96974	-1.48814	-0.63657	-0.89986	-0.71163	1.99445	-3.63042	0.05535	-3.42171	2.91345	0.35810	1.16446	1.34164	-2.42904	1.96893	-1.58681	-1.79362	-1.25744	0.79317	-2.66092	-0.87181	3.35161	-1.49892	0.63260	-0.38748	1.31247	1.23591	0.40494	-1.20071	0.05229	-1.14202	-0.81076	-1.62191	0.62404	-0.27221	-0.42763	-1.24310	2.31434	0.81274	0.61332	0.91736	-0.59761
SRF_rep1		0.80000		10	C	B1	41	53	333	587	18.85716	-11.80114	-5.62481	-0.88441	-3.69143	5.63852	5.79460	-1.29120	6.98129	4.21551	-2.78509	1.23854	-1.69745	4.99009	-3.50956	7.53214	-1.72048	0.82857	-9.64357	0.72401	-1.84261	-3.55286	-3.54343	-1.42120	-2.40440	3.06928	-0.46757	1.16899	0.64199	-0.31021	-0.17978	1.72871	0.07800	1.00000	-0.36099	0.06940	0.13719	1.83746	0.49266	-0.56473	0.59786	-1.84906	-0.48164	-1.09278	0.33376	1.05936	2.42743	0.84982	-1.49777	1.26471
MYO3A_rep2		0.76923		13	C	B1	41	53	381	599	1.85180	-1.46767	-0.62830	-1.02543	0.55187	9.47384	4.53520	-2.48199	3.92221	1.61117	-1.55968	2.12582	-1.19625	-0.46572	-1.43195	0.51735	1.27592	-1.31031	-3.00663	0.04995	-4.06429	-4.68711	-4.48903	-1.09336	-2.21095	1.55694	0.32141	0.57418	0.78777	-1.79462	0.18044	0.21747	0.86851	-1.14658	-0.51568	-2.49932	-0.17247	0.13745	1.05969	-0.49399	0.98396	-0.18949	1.53298	-1.36828	-0.62921	1.75838	1.08567	1.11872	0.54981	-0.33373
BIN3_rep3		1.00000		15	C	B1	41	53	663	639	0.20189	-5.48878	-1.77577	8.89808	4.92827	0.22569	0.92893	-5.42995	-5.12529	-1.67071	0.70517	0.73872	-2.51479	3.03257	-0.62634	0.91461	-1.00510	2.07874	0.74000	-0.93343	0.05171	2.92703	-0.77991	1.84400	-0.34685	1.90069	-0.52996	0.01541	2.07708	0.98788	1.24995	-0.14188	-0.38211	-0.32926	-0.05266	-1.92231	-1.56811	-0.07603	0.86110	0.53516	0.16471	1.12428	0.86438	-0.79115	1.61825	-0.94027	-0.40126	0.39953	-1.48837	0.55332
MYH9_rep3		0.94737		19	C	B1	41	53	909	642	-17.08657	-3.93427	0.54791	3.66413	5.70160	-0.93801	3.16326	0.77282	-0.81164	2.63696	2.64557	-1.56119	-1.64053	0.83673	3.54487	-0.63232	0.05450	2.58204	0.69225	-1.30824	-3.65443	0.26128	1.88785	0.74031	0.16739	0.11493	-0.07551	-0.45132	0.17171	0.79987	0.85118	-0.44226	0.40215	0.54314	1.23589	-0.40565	-0.97715	-1.36762	-0.54521	0.21784	-0.34999	-0.13804	0.72949	0.27882	0.03648	-0.15548	-1.33526	0.01128	-0.99867	-0.27964
BIN3_rep3		0.86667		15	C	B1	41	53	718	631	-4.48799	-0.53490	-0.46003	6.06537	10.67749	3.06485	0.80459	-1.38097	-1.46741	-4.07451	-2.10012	0.95014	0.26198	2.10285	-3.10910	-1.97803	-0.85035	-1.13846	-0.72296	-1.56751	-0.12511	0.45929	-0.41020	0.09237	-3.13395	1.04363	0.39455	1.61793	-0.07493	-0.56281	0.89317	-0.06244	-0.27194	0.55347	0.15349	0.28212	-1.44994	-0.19060	0.13770	0.21732	-1.21622	1.40476	0.18316	-0.72523	1.05392	0.95406	0.27666	-2.78496	-1.00525	-0.13748
SHTN1_rep1		0.91667		72	C	B1	41	53	290	642	2.45041	13.51255	14.69896	-4.90854	1.41623	-1.11017	-1.23589	-0.32713	1.33493	-6.32667	-0.48750	-1.04243	-0.48060	5.06605	-0.83042	5.05015	-3.75653	2.29531	-2.48538	-2.15624	-2.55489	1.61872	2.32572	2.23859	2.01203	-1.94413	-1.91552	-2.72563	-0.23966	0.02872	0.63236	0.28486	1.61952	0.45558	-0.40159	0.97627	-0.63997	0.43500	-0.08317	-1.04354	-1.28879	-0.56365	-3.30799	-0.69350	-2.01022	2.33469	-0.85566	0.02501	1.25777	-1.02920
MYO5A_rep3	KLHL17_rep2	0.52941	0.45098	51	C	B1	41	53	418	713	-10.74428	-0.16128	2.12337	4.77531	0.72721	-3.52429	-1.36336	4.12443	1.09505	-4.74269	-1.42930	5.30068	-2.41714	3.12663	2.12364	-2.21784	0.41172	2.93747	-0.08889	-0.96893	1.84124	-0.86415	-3.64043	-1.30275	2.01917	-1.09156	0.23661	0.94229	1.56575	0.63924	0.04665	-0.57337	2.08101	0.33884	0.35166	0.40439	-0.83327	-0.44339	1.44233	-0.54934	-0.13729	-1.15624	0.69644	-1.34683	0.61887	-0.49335	0.88694	0.80942	0.44853	-0.13573
DCTN2_rep2		0.94444		18	C	B1	41	53	77	754	-1.76881	-4.99170	-3.04529	7.57130	-0.91480	6.51452	3.76613	-0.14297	1.04939	-1.11728	-0.38180	2.28773	-1.15342	1.15418	-0.49536	1.37531	-1.05901	-0.04143	-2.10937	3.07980	-1.02547	-2.79702	-1.62389	-1.93339	0.46250	2.34640	1.29740	0.78324	-0.73827	-0.37393	1.39529	0.34801	-0.01854	1.62269	-0.03888	-0.22451	-1.28526	0.67159	1.99455	0.34824	0.36779	0.60276	-0.94327	-0.62679	0.70198	0.56469	1.12056	1.21191	-0.66134	0.38746
SDC4_rep3		0.86667		15	C	B1	41	53	93	818	8.63656	-11.92196	-5.94435	0.06670	2.93878	2.64156	-4.11619	-2.33108	-6.77889	-0.56911	1.92620	0.84309	0.73363	0.89496	-2.77399	4.13664	0.35192	3.64210	-1.75796	1.48806	-0.88327	-1.88422	-1.11433	0.15684	0.60809	2.31553	-0.60464	1.06232	1.20522	-0.89908	-1.43555	-0.89305	-0.25669	0.41963	0.61444	0.31195	-1.95479	0.35067	0.02351	-0.81999	-0.17702	0.33602	-1.61217	-0.05416	-0.14756	-0.52248	-1.32468	-1.00794	-0.70424	-0.02949
SDC4_rep3		0.71429		7	C	B1	41	53	650	828	8.85176	-17.22705	7.77433	14.43833	4.57344	8.01061	-7.98653	-4.12952	5.01352	5.47991	-0.19963	-2.33869	-1.97604	-1.87478	-2.48012	5.11843	1.62709	1.19779	3.69685	0.88585	-0.84304	4.87211	-2.84838	-0.18918	4.67064	2.50869	-0.51032	0.06510	2.18211	-1.13619	1.09899	0.69967	2.14781	0.93059	1.31063	-0.10635	0.05663	-1.16333	-1.45877	-0.30671	0.58029	-1.08738	-0.80311	-0.00923	-0.35133	-2.56037	-0.39189	0.96679	-0.02502	-1.69790
DLC1_rep1		0.94118		34	C	B1	41	54	808	104	-12.16322	1.52257	4.82959	-0.69973	0.00765	2.86280	0.51554	-1.87326	-0.42449	-2.34952	-0.65888	0.08671	-2.12267	0.81184	3.92441	-0.77964	-1.50030	2.65979	1.90795	-0.00858	0.12543	4.41180	-0.89793	1.50986	-2.05899	-0.28605	1.05879	0.96126	-1.84035	-1.61030	0.66536	-0.37122	-0.90304	0.68358	1.40700	-0.30201	-1.35861	-0.25653	0.08990	0.16753	-0.69494	0.82153	-0.09105	0.11902	-0.56596	0.18731	-0.53442	0.44762	0.10255	-1.17938
GNA12_rep2		1.00000		7	C	B1	41	54	612	230	-8.94020	-1.38610	7.80646	-2.34419	1.27335	-3.44872	0.18543	3.26301	0.57767	-3.08853	2.07304	-0.10978	-0.69096	-0.73354	-1.40533	-3.68281	-0.89657	-0.79712	-2.06279	-0.88740	-2.20834	1.33020	0.41459	-1.86057	-1.44761	-2.29139	0.06804	0.54137	-1.26991	1.19777	1.24048	-1.03714	1.65005	0.30741	0.86068	0.73153	-1.01390	-0.01815	0.94289	0.93696	0.42001	-2.16909	0.63210	-0.97297	0.08412	0.77822	0.68495	1.33119	0.13583	-0.17767
GNA12_rep2		1.00000		13	C	B1	41	54	539	538	-12.18794	5.58973	-1.61728	4.26885	2.44865	-2.41647	-3.26029	-0.95159	2.63864	-3.04522	1.99307	3.26561	-2.68616	2.18203	2.12839	-2.10006	-0.91271	1.05643	-1.52663	0.82996	0.69438	1.76630	0.36516	1.11982	0.12607	-0.17602	-1.74441	-1.31192	0.27239	0.51791	0.94781	-0.09751	0.36695	1.16796	1.36345	0.31075	-1.10037	-1.61109	0.97120	0.25471	-1.12051	-0.42949	-0.15379	0.08843	-0.06478	0.76415	-0.98037	0.99875	-0.01788	-0.24253
GNA12_rep2		1.00000		17	C	B1	41	54	621	510	-15.38166	-2.21518	-1.04501	3.74929	3.49706	-0.74952	1.49485	1.81057	-0.13965	-1.81271	-0.17715	1.39113	0.04861	4.82456	1.35241	-1.94562	-0.26221	2.59196	1.12550	-2.71207	-0.89123	2.19699	0.75040	0.25655	0.55778	-0.53763	-0.48451	-0.43521	0.77102	-1.37462	0.62714	1.09674	0.85998	-0.51911	-0.11615	0.56446	-1.05023	-1.33479	-0.33768	0.58093	0.00040	1.13868	-0.67191	-0.99183	-0.66582	-0.74261	0.56424	-0.54256	0.59959	0.28344
DLC1_rep1		0.95000		20	C	B1	41	54	780	550	5.55414	14.39358	-7.62086	5.74200	-1.18418	-0.84314	3.23597	3.16151	6.84193	4.17348	-9.99084	0.95181	-4.32408	6.30238	0.61269	0.58224	-0.69058	0.25641	-3.84813	2.05148	-5.53539	0.52794	8.00805	2.12186	-1.70888	0.24479	0.14663	2.53026	1.86095	0.06617	2.21284	-1.93535	1.24822	-0.09006	0.03682	1.62233	-0.81678	-0.73063	-0.14022	-0.11670	0.71782	0.33193	1.00071	-0.35993	-3.14449	1.17970	0.07844	-0.60765	0.10783	-0.39959
PALLD_rep3		0.97368		38	C	B1	41	54	446	552	-7.75545	8.50843	-2.20112	2.65715	-4.99921	-4.13572	-5.58465	7.18385	4.67517	0.45843	1.33447	5.38724	-3.01715	0.44546	0.43351	-0.02572	-0.15564	-1.58226	-0.34614	-1.85175	-1.12755	-1.16450	-1.50968	4.14761	0.27359	-1.69815	-1.94014	0.54193	0.60723	-0.33103	0.15902	-0.54729	2.21348	1.37261	0.20933	-1.42544	-1.87204	0.59986	0.51191	0.30814	0.09479	-0.65870	-1.68026	-0.26328	-0.17360	0.51316	-1.53513	1.21296	-0.51775	0.60378
DLC1_rep1		1.00000		20	C	B1	41	54	884	608	-7.65856	4.58269	-5.16473	4.61379	4.67172	-0.70415	1.31048	0.88571	0.74636	0.93274	-2.43814	3.05026	-4.42843	-3.56451	1.58643	1.89650	1.80781	3.28416	-1.38008	-1.67273	-0.08411	1.63837	-0.30099	2.41512	-2.69056	0.78267	1.04763	0.59608	1.43494	-1.01874	-0.44836	0.04531	0.15081	0.87834	0.67471	-1.16034	-0.96151	-1.09190	1.82815	-0.68229	-1.42042	-0.21903	-0.65279	0.08825	-0.41861	-0.11868	-0.72713	0.01649	-0.95382	-1.54246
DLC1_rep1		1.00000		15	C	B1	41	54	881	690	-6.36451	3.49442	-3.23194	3.46477	5.88830	-1.47225	-2.04163	-0.93141	2.75948	-1.26198	-1.08914	2.89448	-1.53316	-2.10583	-0.52813	-1.10172	0.14805	-0.49546	-2.81651	0.42148	1.45218	2.81887	2.38121	-0.45219	-2.94521	0.57184	-1.20864	1.03776	0.87449	0.05389	0.64248	-0.68124	0.58771	0.90477	1.07773	-0.78996	-1.24386	-0.02982	-0.91412	1.05870	-1.64014	1.09478	-1.45475	-0.57869	1.02373	-0.24390	-0.99283	0.00160	-0.18565	-0.13975
CDC42_rep3		0.97059		34	C	B1	41	54	809	822	-9.78712	-4.16971	4.66442	4.13501	1.13823	-4.81462	4.84354	4.89480	-2.86050	-3.45647	-3.03912	-0.19917	-1.14872	2.45733	0.54183	-2.17668	-2.12644	2.84117	1.47732	-2.10909	2.11353	0.20762	3.17239	-2.55932	-0.80348	-1.73518	1.56194	-1.55783	-0.75047	1.49977	2.23289	-1.45041	-0.62015	0.85065	1.79396	-1.10504	-0.00501	-0.88213	0.85478	0.55399	0.56860	-0.23902	-0.33638	-0.35396	-2.30355	-0.28957	2.62182	-0.01094	2.09875	0.04288
PLS3_rep1	LIMK2_rep3	0.48077	0.46154	52	C	B1	41	54	614	885	-10.24037	4.53104	-2.08543	-0.98063	6.31645	-0.84629	-1.70751	0.15683	-0.07853	-4.68072	1.04204	2.01364	-0.54334	0.25335	0.51135	5.84988	-1.03343	2.56493	0.95015	-0.93054	-0.33280	3.26062	1.44970	-0.39932	1.42979	-1.42350	-0.44314	1.16375	0.82205	0.02270	1.27998	0.21655	0.12982	-0.43166	-0.11874	0.56167	-0.37910	0.47942	-0.28334	0.59850	-0.34980	-0.60564	0.70615	-0.82646	0.40113	0.33993	-0.39526	-0.91296	-0.23242	1.23333
DIAPH1_rep3		0.95652		23	C	B1	41	54	181	950	-13.12770	-3.57431	1.95658	2.62904	3.55586	2.05993	-3.13620	-2.75410	-2.68006	-2.14473	-0.14765	0.46352	-0.34052	1.34052	3.68887	1.42023	1.69739	0.14713	0.32092	1.31446	-2.46569	1.87423	0.12639	2.42182	-0.87978	1.08879	0.37408	-0.53966	1.10981	1.00004	2.16598	0.25231	-0.10767	0.85107	0.70602	0.14465	-0.81029	-0.86431	0.22131	0.34822	0.59859	-0.26918	-0.36554	-0.06075	0.38089	0.21381	-1.41565	-0.07774	-0.50830	-0.62879
FMNL1_rep1		0.95000		20	C	B1	41	55	330	329	-10.26411	-0.35139	7.18586	2.37257	-3.60872	1.38392	-3.77738	-0.10999	0.56458	0.67703	-1.28009	1.88867	-2.94303	-1.50904	4.24655	-2.11210	1.30929	2.62402	0.78863	1.87236	-2.53172	1.17758	-1.39958	1.22779	0.51439	-0.55685	1.58518	0.08291	0.54727	-0.77396	-0.70448	0.60116	2.28515	0.10404	0.20636	0.23395	-1.06440	-0.53302	-1.27897	0.79364	0.76899	-0.80243	-1.95597	0.25494	-1.86053	-1.45821	-1.33042	-0.49602	-0.37869	-0.76519
GAS2L3_rep2		1.00000		34	C	B1	41	55	686	788	-16.62137	-2.46601	0.06971	-2.22194	2.15537	1.71999	-0.46074	1.65174	-0.89903	0.69917	0.57133	1.06323	-2.08965	0.87697	3.63804	0.57412	0.08975	2.31114	-1.85998	0.92382	-2.30008	1.64732	-1.31885	0.28020	1.81287	-0.53769	0.17833	-0.67049	0.16979	0.51398	1.00032	1.81902	-0.73623	1.22519	1.96478	0.07740	-0.47496	-0.30728	0.29189	0.27580	-0.32873	-0.04330	-0.14678	-0.46130	-0.57734	-0.36048	-1.58605	-0.76988	0.62797	-0.14974
BAIAP2L1_rep2		0.75000		12	C	B1	41	55	594	795	-10.63120	-2.38184	-4.44882	9.57972	7.54233	3.77911	4.19387	3.91142	-0.64452	-1.31402	-1.31100	-0.97914	-0.36901	0.44990	1.81340	-3.39607	0.31459	0.52366	0.29861	1.08443	0.46173	-0.23552	0.81534	-3.04150	0.19366	0.08474	-1.37731	1.05037	0.16596	-1.81616	0.86074	1.62156	-0.66584	1.09615	0.51605	-0.28597	-0.16633	-0.25460	-0.10114	0.04702	-0.32862	0.42574	0.73592	0.78118	0.04952	0.55921	-0.08303	0.64328	0.58431	-0.29496
GAS2L3_rep2		1.00000		33	C	B1	41	55	734	848	-12.23576	-2.99369	1.84953	-2.10011	-0.71988	6.93397	-3.67345	-1.15617	-0.88087	1.93964	-1.49182	2.05175	-0.61297	0.50624	2.29494	-4.48946	-0.87243	0.12255	-1.57215	0.83565	-0.10031	-1.10746	-0.46078	-1.87061	0.14152	0.11026	-0.05658	-1.96519	0.63800	-2.26027	0.37606	0.35966	-0.14954	0.70431	-0.24562	0.37652	0.18123	-1.18668	0.94220	-0.86129	-0.39854	0.29265	-0.34450	-0.27262	-0.55084	0.98076	1.41369	-0.27724	0.09626	0.54379
KLHL4_rep1		0.96970		33	C	B1	41	56	824	596	-6.82332	-2.48122	2.74143	3.81221	0.86577	-0.64255	4.71589	0.02385	-1.37101	-1.52057	0.04689	-0.63465	-4.17411	0.65728	0.37928	-0.86012	0.03069	0.80449	-1.84118	-0.79136	1.01859	-1.55833	-2.80021	1.84630	1.33859	-0.47223	-1.15287	-0.06756	1.85461	1.34745	-0.42682	-0.31892	0.12536	-0.94705	0.66416	-0.34282	-1.08744	-0.05435	0.10822	0.30504	-0.35061	0.73715	0.00196	-1.65015	-0.23909	1.26646	0.73932	-0.30937	0.76868	-0.07887
MYO9B_rep1	OCLN_rep3	0.40625	0.37500	32	C	B1	41	56	509	611	-13.92982	-1.91069	3.61972	-4.75429	1.14199	-0.11277	-0.90230	0.62519	-0.84613	-3.80967	5.76038	1.08649	-1.03641	1.89701	-0.45716	-0.34611	-2.22327	-0.69585	0.09489	-0.93163	-0.74662	1.43695	-0.71832	1.30995	-1.70191	-1.67758	0.79052	0.17020	-2.01558	-0.98972	0.74341	-0.25944	-0.95518	0.17997	0.70134	-0.59415	-0.12980	0.01144	-0.69101	-0.10132	-0.67472	-0.33090	-0.16843	-0.57014	0.47394	-0.81391	-0.10171	-0.32740	-0.26394	-0.05844
PKD2_rep2		0.97959		49	C	B1	41	56	612	769	19.72346	-15.64565	11.12451	-16.38548	0.58011	8.19586	-2.89655	9.31175	5.37760	0.00902	-5.18640	1.54967	2.75938	-3.38751	-10.38612	-5.09013	-1.97323	1.88240	-9.53047	-2.64015	1.04064	-3.27375	3.94649	-1.23239	-7.50995	0.68668	-1.26340	-0.47221	-0.17098	1.96519	-1.99361	-0.91696	-0.65723	-0.43243	-1.91036	-0.06948	2.27372	2.86423	0.72713	-1.30664	0.80028	-0.24681	1.92386	-1.95414	-0.68073	4.24613	1.55234	-1.97947	1.73352	1.20900
ILK_rep1		1.00000		11	C	B1	41	56	759	774	17.05776	-15.53344	-2.47464	5.54995	3.68976	4.45782	-1.62466	1.26488	3.54380	1.65764	-0.22962	1.04909	0.77022	2.82569	-2.51605	3.26290	-0.45088	2.96181	-6.29025	2.07257	0.14287	-4.03547	-3.01186	-2.70862	-3.11036	3.03257	0.05612	1.40023	1.54315	-0.55300	-0.01241	0.10973	1.92832	0.38663	0.07352	-0.24643	0.28753	0.77744	0.02400	-0.42318	0.36428	-0.45103	-2.40832	-0.21933	-1.77209	1.26514	-1.96315	-0.01162	-0.24907	-0.73656
PLS1_rep2		0.62500		24	C	B1	41	56	703	824	-3.67167	2.92488	2.83439	-8.12740	3.70913	5.23353	-4.73031	-5.34029	0.26653	-4.87717	0.75954	4.11538	-0.23718	-0.56723	-0.90582	2.77948	-4.04352	0.02476	0.47083	-1.23845	-0.28887	3.15191	-0.98524	-2.55796	0.47407	0.37352	-0.11549	-2.63841	0.55935	-0.68452	0.10011	-0.15608	-0.70099	0.02756	-0.26293	0.36040	-0.67569	0.37542	0.41364	1.34668	0.06941	0.11670	0.86881	-1.14258	-0.29808	1.23739	0.93977	0.42990	-0.10760	-0.46260
MYH13_rep2		1.00000		5	C	B1	41	57	737	210	5.60384	11.99158	5.67518	-2.14779	6.61118	8.64809	-3.98289	2.73408	-1.06523	-0.18378	-0.93549	-1.67973	-5.20596	-1.26465	-2.60577	2.42796	1.42705	-2.17107	-3.66153	-2.17775	-0.25537	0.25068	-1.94799	-1.72278	1.93038	-0.43941	-3.04689	-0.32052	-0.73443	-2.16573	0.56879	0.02145	0.87237	1.11274	1.48162	-1.00121	1.04552	-0.57641	0.79135	-0.92288	-0.02902	1.26963	0.16945	-0.76384	-1.64474	0.43916	1.89318	0.18926	1.74942	0.14322
MYH13_rep2		0.72727		11	C	B1	41	57	333	241	16.24749	-20.96613	8.69254	-8.28080	-0.18774	-3.22868	-4.00164	12.03868	2.01336	-4.50321	2.90957	1.43206	0.40890	-0.66777	-3.42604	5.61708	-0.23372	-2.80000	3.56351	2.64451	3.25882	-3.84770	0.43996	1.30771	1.53087	1.18631	-0.69607	0.78926	-1.73781	1.65283	-2.99208	-0.39258	-0.33120	-0.97095	-1.63300	0.61440	1.83729	2.69249	-0.11689	-1.07148	1.84257	-0.35036	-0.20690	-0.30655	-0.54258	0.16940	0.67875	-1.14470	-0.28536	0.57062
MYH13_rep2		0.85714		7	C	B1	41	57	844	344	20.49628	-2.92399	-1.80645	-6.82853	1.27690	0.84346	6.87567	3.88030	-1.15089	-3.55012	-7.89434	4.40616	-1.63717	4.73803	-2.81560	0.82695	-4.26723	1.47899	-4.21192	0.04209	-3.06835	-2.57479	-4.81350	-1.70055	2.33691	2.27242	-0.42521	-1.73669	-2.02049	0.47573	-1.59211	0.94900	-0.36358	0.56812	-0.44235	-0.49300	-1.36183	1.37739	-0.03106	-0.97359	-1.56124	0.81580	-0.92296	-2.06032	-1.26774	0.98167	0.23754	-0.31602	-0.76045	-0.11409
KLHL4_rep1		0.85714		14	C	B1	41	57	94	508	-5.44552	-5.31609	0.05230	0.18247	2.37396	-1.87595	0.64915	-0.87293	-3.36928	-2.97144	1.48648	0.84821	-1.22807	-0.18247	-1.26276	1.40046	-0.54579	-2.04791	-0.23211	1.54532	-0.80088	2.06480	0.86042	2.84581	-1.72422	0.45149	0.77060	0.46896	-1.06096	0.84928	0.22385	0.69641	-0.73185	-0.65619	-0.44484	0.09997	-0.33816	-0.34596	0.32601	-0.09067	1.03806	1.06867	-1.17138	-0.53942	-1.08957	-0.62099	-0.74016	0.97646	0.89044	1.35811
CIB1_rep1		0.92308		13	C	B1	41	57	159	611	-5.85220	0.48323	7.27489	-1.25581	-1.86514	-0.09663	-7.01368	-4.25400	-1.81789	-0.97473	1.87563	3.06469	-1.17593	3.45343	-0.41427	0.30218	0.08018	-0.85837	0.73014	-0.57777	-0.27834	1.63771	1.52202	2.12309	-2.49780	-0.14104	-0.90668	0.43376	-2.28834	0.61001	1.62157	-0.38278	-0.98067	0.79568	1.60223	0.16460	0.84032	-0.09864	0.58134	-0.87118	0.83198	0.60238	-0.66029	0.13559	-0.27826	-0.17319	0.05178	0.79004	0.66228	-0.14782
MYH13_rep2		0.85714		42	C	B1	41	57	785	642	-8.49817	-0.88267	5.62217	3.50387	-1.69706	4.24247	-6.46366	6.57419	-1.26111	-1.82561	-1.05162	-0.64541	4.09117	3.32888	-2.50353	-4.96289	-3.11926	1.71572	0.44851	-0.27891	-3.68853	-0.72553	0.72189	0.08037	-1.09126	-0.64592	0.94504	2.03509	-0.62921	-1.01985	0.81033	-1.64630	1.99497	0.14614	1.37921	0.48682	0.56236	0.36674	0.68638	-0.07507	0.89820	0.59413	-0.32672	-1.56785	0.62022	0.93047	-1.16955	0.53931	0.08256	0.19820
MYH13_rep2		0.78000		50	C	B1	41	57	595	797	-14.40741	0.05463	0.90714	3.88644	-1.17979	-1.68142	-2.40457	9.97439	2.15339	2.67180	0.12411	1.59573	-0.89849	4.11016	2.93372	-1.16295	0.41077	3.34396	0.03389	0.96302	-4.56611	0.41392	1.69720	-1.64368	0.17480	-0.70665	1.45675	-0.12112	0.24666	-0.67986	-0.68254	0.93615	1.73182	1.27129	1.46883	-1.24183	0.42168	0.44487	0.59792	-0.08706	-0.13175	0.74640	-0.81750	0.64811	-0.92450	-0.51257	-0.05775	0.25276	0.80995	0.43975
ANXA1_rep1		1.00000		15	C	B1	41	58	722	189	-0.82513	7.49002	9.86446	-3.83876	-5.88696	4.52204	-4.42253	0.25938	-4.10309	2.63499	-3.37379	0.35176	0.56702	2.20806	0.94398	4.41822	-1.92985	3.12478	0.45067	-1.26926	0.94136	4.48774	2.29254	1.31511	-0.53624	-1.21117	2.14018	-2.31113	0.45804	-1.12066	1.13953	0.76678	0.78186	1.47322	-0.47084	0.00242	2.00586	0.09571	1.26738	0.91922	1.14089	2.21315	1.42975	-2.32510	2.12558	2.45705	-1.44554	0.44859	-3.45737	-0.81280
VANGL2_rep1		0.85714		7	C	B1	41	58	458	233	-1.26284	1.47910	0.26256	6.93908	0.10271	-3.71135	-3.77365	-1.50921	-1.59183	1.27793	-3.23208	3.77400	-4.37638	-3.24674	-1.10867	-2.24313	3.07957	2.64450	-0.56064	0.20341	1.02967	-0.65383	-1.25932	2.79453	-0.45639	-0.44042	-2.62697	0.79191	0.52514	-0.95723	0.14518	0.89574	2.21262	-0.45030	0.20206	-0.15367	-0.58775	-0.61562	1.25634	-0.93965	-0.13237	-0.15134	0.17905	0.40630	-0.29056	-0.72340	0.84333	1.58728	0.20260	0.10367
VANGL2_rep1		0.92857		28	C	B1	41	58	590	560	-8.34922	2.68844	1.70211	-5.38714	-1.23062	-0.49257	-0.68689	-0.23697	-0.38584	-3.02824	-0.77761	2.87574	-1.47290	1.65567	1.30210	-0.52377	-1.57345	1.73836	0.36410	0.53526	3.42561	4.31783	-1.97841	-0.12988	-0.57928	-2.35116	-0.65894	-0.54994	1.23368	-0.73328	-0.36575	-0.82665	-1.00752	0.44456	-0.44702	-0.26502	-0.65523	-0.62529	1.48210	-2.45564	-0.20312	-0.02366	0.39233	0.70157	-0.38234	0.91594	-0.06099	0.90279	0.49324	-1.27199
VANGL2_rep1		0.93333		30	C	B1	41	58	522	654	-9.14649	-1.74037	-0.73857	-3.20044	-0.51217	-1.47906	5.92171	3.45894	1.42142	0.86626	-2.65729	0.50135	0.28459	2.14861	1.28549	2.65977	2.35655	-0.65812	2.85752	-1.76146	0.35468	3.72342	-1.36841	2.04442	0.61389	-0.89690	0.93112	-1.09838	0.75326	0.12009	0.88759	0.73509	0.05896	-1.39713	-1.34819	-0.85584	-0.04778	1.41567	-0.27732	0.79920	0.83702	1.07337	-0.06310	-1.69866	0.95041	0.55378	0.53691	2.53678	1.57011	0.40354
CAP1_rep1		0.81081		37	C	B1	41	58	394	687	-14.55970	-2.27411	1.73056	-1.28052	1.82341	-2.34279	0.71794	3.41173	-1.91319	-6.27911	-0.70285	2.91669	-1.33028	-0.33233	1.34592	0.59100	-2.28212	2.82930	3.81254	-0.93787	-0.22867	2.87756	-0.94823	1.34172	0.47952	-2.49257	-0.45343	-0.67817	0.09617	-1.74113	0.23852	-0.10776	-0.07042	0.42036	-0.03952	0.89489	-0.75670	0.19869	-0.61868	0.10581	0.79284	0.37153	0.46170	0.45825	-0.17488	0.18926	-0.01418	0.35981	-0.12442	-0.29196
ANXA1_rep1		0.97778		45	C	B1	41	58	807	764	-4.07352	-2.24224	2.45414	1.44769	-1.91469	-3.87958	-0.27200	0.03473	-0.97149	-2.98944	-2.17794	4.35869	-0.43046	0.34057	-1.22037	-1.44025	1.26967	2.98869	0.04868	-0.08547	0.56206	0.36985	-0.78286	0.97978	1.27551	-0.12942	0.09343	-1.45124	-0.64904	1.69123	0.06418	1.93356	0.92022	1.56375	0.23695	0.09059	0.79458	0.25381	-0.84354	0.34921	-1.04381	0.23328	-0.10990	0.10442	-1.08175	-0.03128	-1.46278	0.35056	-0.05659	-0.11418
SETD3_rep2		1.00000		26	C	B1	41	58	906	744	-19.10021	-3.04029	2.86844	2.87419	1.73944	1.04234	0.65870	4.27560	1.32708	-2.20717	-1.76466	2.18651	0.76467	1.62370	6.95320	-1.86281	-0.88294	5.73026	0.31725	-2.39031	-3.46346	2.85371	-0.04330	-1.08465	0.24404	-0.82908	0.66243	-0.41750	-0.32839	-1.41697	0.94359	1.38784	1.42640	-0.25703	1.41529	-0.58220	-0.37708	0.06258	0.12422	0.23527	0.74362	0.59839	-1.34016	0.71240	0.73128	-0.77945	-0.44216	-0.10898	0.44166	0.10857
ARHGAP31_rep2		0.61111		18	C	B1	41	58	594	862	5.27078	-12.32026	2.67911	8.72996	3.05562	0.75496	1.30620	1.42763	-1.50037	1.34994	-0.76319	-1.57045	-1.30384	-0.07229	-2.09730	6.00214	0.62555	4.00258	-2.81000	2.01614	1.31841	-3.81511	-0.02900	0.04742	-1.02867	1.92811	-1.06718	0.31501	1.38811	0.61067	-1.21605	1.57417	1.14613	0.16985	-0.16586	-0.53769	-0.61990	0.00840	0.72973	-0.42008	0.41767	0.35323	-0.64232	-1.34050	-1.11820	1.34621	0.19221	0.53646	1.63482	-0.63858
TPM1_rep2		1.00000		14	C	B1	41	58	733	875	-9.14654	-0.65038	-2.84146	5.32432	5.00143	-2.53774	0.73010	-1.66082	1.06405	-2.04918	1.58519	1.82356	-0.97947	-0.89993	-0.67501	-2.72098	1.11553	1.56283	-3.37285	0.20096	0.27521	1.50735	-1.08047	1.45412	0.64638	0.62061	0.26534	2.00179	1.03959	0.01883	0.04972	0.36042	-0.04906	0.74834	1.32964	-0.40507	-1.40664	-0.43267	0.07147	-0.55854	0.50048	0.07798	0.89413	-0.21543	1.00128	-0.26144	-0.71175	0.36591	0.20810	0.73856
AFAP1L1_rep3		0.97059		34	C	B1	41	58	876	869	-12.90402	-3.75467	1.97783	-2.38878	-0.57870	2.13666	1.90248	-0.97436	0.00609	-0.29138	0.17800	1.15063	-0.90106	0.15333	3.27767	-0.48989	0.28497	0.65232	0.40404	-1.99944	0.08650	0.27353	-0.98261	0.18332	0.88820	-1.01251	0.79489	-0.62854	1.12706	-0.96785	0.04982	0.68131	-1.25306	1.36580	-1.03014	0.21147	-0.37254	0.00638	-1.21851	0.97943	-0.11512	0.91955	-1.55298	0.61585	-0.75211	0.76360	0.46924	1.08437	0.43439	-0.37264
INPP5K_rep3		0.54545		22	C	B1	41	59	764	169	0.30324	12.90898	4.67833	6.20911	1.94247	14.93063	9.85612	8.15254	-4.80500	-4.20507	-0.73112	3.19674	-4.35797	1.43601	-1.46424	4.64408	6.09337	2.62893	-3.67675	-0.38555	0.40660	0.62142	1.93578	-0.52681	-0.21019	0.46976	1.71905	-1.64434	0.00870	-2.75825	0.93651	1.76166	-0.04757	2.22229	0.42543	0.28222	0.98825	-0.80823	-0.00342	1.05030	1.06230	1.28411	0.11571	-1.60882	-1.82016	0.79491	0.92951	0.61934	-2.12282	-1.07924
MYH13_rep3	MYO10_rep3	0.52381	0.33333	21	C	B1	41	59	846	499	-6.25442	8.12377	13.39684	-2.51466	-4.17971	-1.69942	-1.10075	-0.31659	5.70700	-2.25716	4.56277	1.65825	-4.37849	1.15027	0.56935	-0.49989	-1.69857	0.38810	-6.30476	-0.78491	-1.72438	2.49800	-2.57776	-1.43484	-2.79674	-2.22929	-0.46511	2.21208	-1.13025	0.06642	-0.15822	-0.89670	1.19267	0.34775	2.41402	-0.54491	-1.24446	1.65857	0.90235	-0.29052	0.08332	-2.01545	0.83240	-2.03078	-0.37292	0.07894	-0.39613	-1.76532	-1.39567	-0.39248
SETD3_rep3		0.52174		46	C	B1	41	59	631	516	-3.91171	-0.35390	12.45475	5.73800	1.11940	-0.65915	-2.11922	1.93214	-7.27427	1.04492	-3.40814	-1.98359	-2.21822	0.60819	3.68432	2.38861	0.27860	-0.67886	0.20325	-0.26282	2.40162	1.23765	-0.22691	0.51805	2.45395	-1.53436	1.87854	2.31658	-1.28705	-1.53840	-0.03042	0.72530	0.14706	1.30722	0.91143	-0.24314	-0.50540	0.39970	0.29397	0.17588	-1.20953	0.27694	0.06640	1.31208	-0.67739	1.34626	0.97604	0.29990	-0.21472	1.49930
SETD3_rep2		0.89286		28	C	B1	41	59	186	614	-19.04772	-3.37530	1.14680	6.47749	3.84534	-0.83447	-1.19812	9.45342	-1.34324	-0.21307	-3.72937	4.13956	-0.95838	-0.32309	7.44662	-0.27221	0.73400	6.22150	0.01682	-1.20492	-6.14986	3.35120	-0.19430	-1.14211	1.64586	-0.45829	0.65931	-0.52870	1.12804	0.37466	0.66064	-0.18297	1.26612	0.67502	2.15952	-0.42051	-0.77135	-1.34267	1.01547	-0.39130	-1.07256	-0.53874	0.61263	0.63813	-0.00522	-0.27915	-0.17920	-0.56079	1.32595	0.17505
SETD3_rep3		0.74419		43	C	B1	41	59	848	606	-6.85346	-0.78013	-1.25848	-0.62813	-3.01347	-1.14295	3.97078	4.19078	4.57997	-2.20735	-3.14095	2.37371	2.82799	2.02209	-2.23059	-2.37837	-3.33882	0.34322	-1.37309	-1.17300	0.71866	2.58918	1.41160	-1.87519	0.17269	-1.48523	-1.10505	-0.09142	-0.83068	0.05676	0.12405	0.90157	0.57055	0.67056	-0.16442	-0.33660	-2.99332	0.57858	0.13564	-0.14735	0.67538	-1.14986	-0.58044	1.30444	0.05376	2.09523	0.30171	0.53144	-0.19405	-1.85747
MYL12A_rep3		1.00000		18	C	B1	41	59	247	695	-0.59382	-8.34900	-4.00536	2.37546	-0.43235	-1.74682	0.00992	-1.55869	-7.02859	1.29913	2.01075	3.08033	-0.63896	0.93739	-1.63500	3.46904	-0.87416	2.81224	-2.54420	1.94785	1.16198	2.34013	1.25069	0.55168	2.47980	1.30052	-1.41625	-0.60141	0.45889	0.28214	-0.80414	1.08297	-0.33509	-1.03710	0.70046	-0.02682	-1.42459	-0.66855	0.39443	-0.13680	-0.47022	0.51996	-0.17273	-1.72165	0.00262	-0.63863	-1.27473	-0.71141	0.49820	0.01209
MYH7B_rep3		0.90625		32	C	B1	41	59	252	832	-8.63097	0.92345	10.80204	0.37526	1.93116	3.43868	-1.27467	-3.09898	-2.95173	-2.34228	-3.20411	2.25718	-2.27588	0.93551	4.18360	1.05893	-0.48383	0.41017	0.54192	-1.92140	-1.15353	2.08500	-0.33648	0.54650	-1.54659	-0.93323	1.01541	-2.56163	1.96061	-0.41676	0.71441	0.32268	-2.00352	1.46433	0.20851	-0.58123	-0.31588	-0.79355	0.42266	-0.80981	-0.49954	0.77903	-0.27052	-0.28462	-0.55154	0.50715	-0.12963	-1.00457	-0.90919	-0.29439
WWC1_rep3	SETD3_rep3	0.52778	0.30556	36	C	B1	41	60	492	187	-8.88436	2.37777	6.70152	-0.93012	-2.16186	5.33895	-6.02620	-4.36331	-3.64139	-2.49525	-0.45082	3.25000	-5.33049	-1.81707	3.12782	-2.15877	-2.49895	0.53002	1.24071	-1.17221	0.38117	6.15539	0.49048	-0.11160	-3.06581	-1.67073	-0.77017	-0.98731	1.85975	-1.30069	0.86790	-0.45803	-2.16339	1.26961	-1.22051	-0.93438	-0.46964	0.20843	0.53427	-1.26772	1.00594	-0.02575	-0.75123	0.29187	-0.24635	1.25482	-0.11127	-0.29432	-1.42650	-0.18469
MYH13_rep3		1.00000		13	C	B1	41	60	710	232	-13.26514	-1.18372	0.92601	8.47070	3.38582	-0.71233	-0.79653	0.30947	-0.16693	0.25222	0.05566	1.32170	-1.29685	0.31550	5.08203	-3.49794	0.41891	2.68679	-0.69800	0.01657	-0.98020	1.04043	-1.40824	-1.42873	0.05032	0.56106	0.54844	0.35108	0.62394	0.95739	1.73373	-1.08881	1.44193	0.36817	0.78201	-0.65893	-1.24122	-0.40554	-1.58656	2.03654	-0.50355	0.34143	0.92441	0.95038	0.81608	0.11559	-1.02522	0.11796	0.34553	-0.56821
MYO10_rep3		0.44000		25	C	B1	41	60	561	260	-11.41032	-6.18551	2.36661	4.53298	4.19638	1.72191	-1.40715	-0.72983	-2.93359	-1.16966	-4.25896	0.44278	1.97534	0.85390	1.08888	-2.15338	1.29036	0.78913	1.83750	-1.97410	-1.56581	-0.49752	-0.05205	1.13778	0.61436	-0.54606	0.09402	0.29811	0.84307	-2.01869	-0.21851	1.04290	-0.24302	0.37215	-0.66580	-0.56588	0.32096	-0.61628	-0.71542	0.04265	0.18996	-0.58702	-0.72766	0.32806	0.45909	0.16742	-0.44896	1.55046	0.56599	0.15129
MYO10_rep3		0.80000		10	C	B1	41	60	622	452	-7.75930	5.11035	11.84713	-4.00158	-10.75664	-1.17249	0.00396	5.28321	2.24071	0.98521	-1.61857	-0.72911	-3.43330	5.57795	1.61970	-1.75457	1.08423	3.21342	0.63383	-2.87804	0.36557	1.17508	-2.35892	-0.37505	-1.96253	-2.92734	0.50829	0.03930	-2.56603	-1.18929	2.19401	-2.28842	-0.77140	1.97179	1.94016	-2.22622	-0.19662	1.30939	1.97553	-2.74170	1.73239	-0.61343	-1.34366	-0.04098	1.40730	3.06952	-1.16755	-0.17314	-1.33905	0.08571
MYH13_rep3		1.00000		9	C	B1	41	60	234	522	-8.35635	2.59350	-0.72132	-1.36670	-2.14992	3.60710	0.41483	-0.34162	2.77651	-1.02230	-7.36145	5.56021	-3.55372	1.72643	1.19082	1.17477	-1.26308	0.43717	0.30105	-3.19965	-2.98840	0.91922	-2.96156	3.08763	1.98812	-1.31714	-0.16808	2.54065	0.82591	-0.88432	0.99340	-0.55523	0.39585	0.69796	0.23096	-0.79550	-1.28684	-0.55514	-0.73648	1.04467	0.89292	-0.61759	-0.76902	0.95582	-1.68124	0.40595	0.43814	-0.27873	-0.31604	-0.02662
LIMK1_rep1		0.88462		26	C	B1	41	60	558	622	-8.72856	-2.21123	8.98954	4.84329	0.51072	-4.17584	1.65859	7.22476	-1.46785	-2.56192	-1.74935	1.30391	2.29782	0.84176	-3.35393	-4.95134	-3.06269	1.96478	-0.38930	-0.68198	-1.24617	1.32798	0.34894	-1.85170	-1.19430	-1.71968	0.36956	0.19512	-0.63773	1.71281	1.73189	-1.89475	2.91940	0.39680	0.82591	-0.09439	-0.58648	0.10083	1.15891	-1.12243	1.71161	-1.77235	-0.53395	-0.79034	0.59919	-0.47765	0.16944	-0.30868	-0.07335	-0.99153
MYO10_rep3		0.90323		31	C	B1	41	60	200	627	-6.01609	-3.41742	1.22216	5.32085	-2.84384	-1.73533	1.13884	0.93491	-0.89594	-1.08637	0.41552	0.70434	2.49835	2.65771	-0.95533	0.82633	-1.53853	4.92543	1.61023	1.65922	-2.86870	1.26594	1.86938	-1.51309	-0.40279	0.30161	1.51542	-1.02874	-0.45119	0.06524	-0.64207	1.54147	1.78117	0.13995	-0.06450	-1.16685	0.30481	-0.42867	-0.46287	-0.00295	-0.55129	-0.07563	-0.24222	0.71573	0.43824	0.12111	-0.53306	-1.40845	-0.80054	-0.33159
BIN1_rep2		0.96875		32	C	B1	41	60	859	835	-2.03336	23.74728	-1.93680	7.33201	14.13909	-0.16283	-5.31447	6.77710	5.05954	-0.08876	1.79072	5.29608	-1.50091	4.51943	1.80146	1.92981	-4.55169	2.36412	1.27135	-5.10641	-1.73736	2.26096	-0.39409	0.37326	-0.85532	1.52643	2.55226	-0.38701	0.18008	-1.74824	2.08997	-0.41579	1.29490	1.86834	1.51509	-1.66238	-0.52087	-0.17152	-0.30415	0.40759	0.58957	-0.29601	0.26191	-0.21328	-0.42221	0.12148	-0.36906	-0.57489	-0.62179	-0.03885
CDC42BPA_rep3		0.75000		8	C	B1	41	60	310	904	-10.33657	-2.57751	-0.26825	3.61924	1.70556	-0.15947	2.48965	0.91979	2.01667	-1.29294	-0.19582	1.22781	2.72833	3.17393	-0.49259	-2.23713	0.93912	-0.33253	-0.72012	-0.30385	-1.55685	0.97009	-1.88690	-1.18646	1.80219	0.47159	0.64824	-0.59838	0.20009	0.89283	1.56482	1.75630	0.90423	0.07699	0.25958	0.52084	-0.43494	-0.29223	-0.43827	0.81353	0.71196	-0.92628	0.10237	-0.28090	-0.53395	0.35499	0.02057	-0.04354	-0.21092	0.80638
GSN_rep1		1.00000		40	C	B1	41	61	409	572	10.99239	6.41716	10.70707	0.94659	3.91499	-6.42467	5.71102	-3.58701	1.91721	0.89226	-1.37155	-3.06027	-8.16329	3.17805	-1.57681	-0.25118	-1.74339	-2.44632	-4.73944	-0.09521	0.06244	2.19739	1.03861	-2.59018	-1.66140	1.00404	0.53057	0.56218	-3.15831	-0.38185	-0.35853	1.84974	-1.07043	-1.52040	-0.19896	-0.01805	-1.62629	1.86583	-0.08263	0.67158	0.11152	1.08366	-0.33128	-1.04887	-2.03502	0.25362	1.57324	0.98236	0.32021	-0.97940
MYL9_rep3		0.92308		13	C	B1	41	61	273	648	-4.72956	5.27459	-3.48091	17.31059	-3.45695	-4.24700	-3.30108	7.40839	0.67518	1.85295	3.23264	-0.56989	0.23560	-2.06409	1.37393	-0.99339	-4.52282	2.06344	-0.16876	0.14557	-3.35403	-0.09995	1.73559	3.64906	-1.20729	0.36863	1.67023	0.05513	1.89357	-0.82729	-0.87198	0.92244	1.24716	-0.62715	0.93479	-1.71533	-0.03175	-1.11749	2.69891	0.12832	0.81591	0.53909	0.24705	0.24208	0.92071	-1.85676	-0.98075	0.08685	0.05610	-0.23743
PDPN_rep3		0.96000		25	C	B1	41	61	835	677	-17.43570	0.36938	-0.61498	1.42798	3.21858	3.58500	0.94930	3.93474	0.76589	-2.21314	-0.51364	1.05756	-1.60281	1.76238	4.25886	-1.73562	-1.29383	2.43357	-0.84366	-1.84516	-2.86745	4.31273	-2.08775	1.71942	-0.08518	-0.34175	0.55281	0.06837	1.37815	0.62061	2.30788	0.08875	-0.12335	0.77759	0.91942	0.66679	-1.06692	-0.71814	0.65298	0.20203	-0.27522	1.12743	0.38058	-0.98809	-0.55435	-0.04819	0.19318	-0.21282	1.50789	-0.85039
PDPN_rep3		0.92593		27	C	B1	41	61	856	760	-10.41899	2.00347	1.66686	-4.87659	1.01632	6.43942	-4.42289	1.94284	-0.85553	-1.09489	-8.89937	3.12568	-2.07471	-1.01130	-2.98273	-3.04065	-1.02644	3.13715	-2.61776	-1.78162	-0.28362	5.78307	-1.86625	0.53185	-1.79182	0.04267	1.49007	-0.67544	1.60319	-0.34440	1.27796	0.41992	-0.34066	1.10053	0.12671	-1.22093	-0.38479	0.28000	0.07989	-0.80176	-1.17369	1.72024	-1.03897	-0.43101	-1.58471	-0.02594	-1.25503	0.29244	-0.30295	-1.03248
GNA12_rep2		0.97619		42	C	B1	41	61	607	774	-8.91078	-1.18746	-3.70212	-11.98664	4.67185	6.62708	-4.94283	1.28681	1.31720	0.47164	-0.22427	2.07361	-2.72015	-3.15241	-9.37590	-2.25561	-1.07281	2.58851	2.11359	-1.90871	-2.17688	0.72130	-2.61988	2.01085	-1.42144	-0.27658	-1.55433	0.14644	-0.26066	-0.37952	0.24326	0.20833	-0.73721	-0.11340	1.07515	-1.53874	0.21330	1.38149	0.03237	-1.50361	0.01961	-0.92411	0.90636	-1.30961	-0.53214	-0.44776	0.16426	-0.61186	-0.60300	0.24922
MYL12A_rep2		0.94737		19	C	B1	41	61	893	804	-0.16257	-4.14881	-0.81176	8.86239	6.25135	1.82887	1.27192	-3.31659	5.21956	-3.30893	-2.72527	2.62035	-1.95473	4.33077	-0.76277	0.78402	-3.06635	-0.89053	-2.89077	2.60630	-3.64089	-0.31672	-1.73889	1.11313	-0.88762	1.69309	-1.24484	-0.24762	1.94872	-1.16880	0.11907	0.89304	0.62989	1.22675	1.21676	0.28950	-0.07692	-0.91233	0.37596	-0.45619	-0.64280	0.55359	0.36395	-0.65955	-0.63284	0.84469	0.34030	0.48880	0.17952	0.34081
MYL12A_rep2		0.86957		23	C	B1	41	61	926	801	-4.42751	-2.18605	-1.68230	7.87370	2.70827	2.85760	4.91339	-0.12291	1.74998	-1.77518	-5.32622	0.43240	-0.21306	3.42139	0.45760	0.48004	-3.74533	0.29645	-0.49046	0.92034	-2.26570	-0.21891	-0.06338	-1.53520	1.69260	1.26498	-0.33846	0.37865	-0.29735	-1.29344	1.11444	2.42800	0.14811	0.47334	0.42044	0.05483	-0.33168	1.01984	0.37088	0.73305	1.01763	-0.46415	1.45242	-0.09297	0.21656	0.04648	0.90003	-0.15725	-0.39715	0.14931
COBL_rep3		0.85714		7	C	B1	41	61	730	882	10.28519	-10.81609	1.37018	8.84413	-0.04863	3.73740	-2.64652	0.88692	-4.18697	0.83787	-1.13783	-1.02203	2.52446	3.26968	-8.18874	2.18007	1.33637	-0.08342	-0.98321	-0.15632	1.41045	0.23628	-3.81240	-2.40881	3.62380	1.62366	-0.77835	-1.10580	2.03870	0.24885	-1.46196	1.78880	0.63037	1.27415	-0.81548	-0.73391	-0.11142	0.42218	0.79888	-0.60389	0.24769	-0.44324	0.28032	0.24158	-0.27731	0.62569	1.82465	0.80855	1.92384	0.06151
MAD2L1_rep3		1.00000		15	C	B1	41	61	820	891	-11.46542	-3.28896	-0.81424	0.05173	1.33314	5.58252	-2.98199	-2.00987	-4.50565	2.41414	-0.51131	0.89032	-2.13112	-0.50728	1.54916	-0.04929	-0.22610	2.66163	-0.29319	0.12323	-1.84889	2.34273	-1.23159	0.86364	0.95072	0.58963	0.67247	1.25114	-0.57403	-1.18024	2.01943	0.24138	-0.25465	-0.39585	0.32394	-1.34343	-0.30844	-0.11403	0.74078	0.70494	-0.32638	-0.26916	-1.73245	-0.17042	-0.05927	-0.79530	0.08040	1.16293	-0.89016	-0.26820
MICAL2_rep3		1.00000		7	C	B1	41	62	721	486	-7.04890	-0.06538	5.74008	0.41248	0.09490	-1.70573	2.81191	0.94386	-0.45335	0.42329	-0.89603	-0.79845	-0.80346	0.55186	0.98799	2.05793	0.94795	2.02978	-1.04425	1.26352	-3.70839	2.88994	-2.16370	-0.65512	-2.54513	-0.65978	-0.37042	-0.22208	0.04555	1.31867	-0.06689	1.79358	0.87047	1.02072	-0.40359	-1.04931	-0.33321	0.59576	0.54831	0.72317	1.11045	-0.80034	-0.77932	1.51373	-1.45313	0.74256	-0.17184	1.33598	-0.28810	0.11537
RHOB_rep1		0.91667		60	C	B1	41	62	775	591	-9.83549	7.49527	-1.39989	-5.34517	-7.06580	1.27526	1.00954	9.42981	5.78608	-3.66890	-1.28901	0.32116	0.95976	4.21872	0.49566	1.51268	-0.89981	3.27148	-0.07330	0.93892	-0.25415	4.54664	-1.38221	-0.66221	-1.92934	-0.78043	-0.72917	-1.90075	-1.85224	-0.57331	2.95923	-1.48962	0.84298	0.67438	0.80829	-0.88209	0.52639	-0.61212	-0.19929	-2.78086	-2.18011	1.37655	-2.42518	-2.14074	-0.51620	1.47992	-1.53661	-1.95504	3.09119	-0.87050
ILK_rep2		0.45098		51	C	B1	41	62	613	724	0.71047	2.40150	2.37905	8.37043	-5.43562	-2.26659	0.31112	0.35236	1.63297	-0.48434	-1.72225	2.12021	-1.92965	-0.90791	0.37799	-1.64357	0.48610	3.73489	4.58690	1.27617	-1.43556	0.49191	0.15814	-1.02735	-2.06595	-1.56379	-0.79215	2.14418	0.70893	-0.00094	-0.33185	0.14363	2.47829	0.09768	-1.38231	1.36395	0.70892	-0.66763	-0.52247	-0.31402	1.05777	-0.13829	0.42977	-0.42542	0.65545	-1.50887	1.72981	-0.13793	-0.66823	-0.27342
ARHGEF7_rep2		0.89474		19	C	B1	41	62	730	729	-5.65648	6.73097	-0.10579	3.22437	7.26590	-2.84845	1.21652	1.54746	0.97426	-6.17243	-3.55026	2.04940	0.45573	-0.52604	0.23920	0.00004	-1.88950	1.62637	-2.28504	0.10380	2.14616	3.85242	0.91239	-3.90460	-1.20911	-1.40263	-0.50148	1.18781	2.11200	-0.50755	-0.48751	0.30392	0.19329	1.00837	0.06749	-0.08438	-1.21727	0.06713	-0.11246	-0.32841	0.10337	-0.47005	0.62911	-0.45544	0.26269	0.80844	0.55889	0.04746	-0.61996	0.59814
CYFIP1_rep2		0.96429		28	C	B1	41	62	829	739	-3.08393	6.53555	2.72686	5.11634	0.82526	-0.84499	-1.29832	-2.66165	2.77351	-6.65818	-0.30832	1.83201	0.95699	0.84063	-0.74982	-2.49494	-3.02982	0.29372	-0.77281	-2.98040	2.32133	0.52134	-2.35384	-0.18329	-2.99486	-0.28292	-1.81109	-1.68231	-1.14575	-2.54587	0.35298	1.50515	0.65443	-0.60720	0.46786	0.64085	-0.56323	-0.36288	-1.21858	0.11186	-0.34245	-0.01829	-1.18574	-0.64272	-1.04538	-0.26577	-0.05454	0.40915	-0.00556	0.03477
MYO10_rep2		0.95455		22	C	B1	41	62	685	896	6.72118	-1.71847	-4.84838	1.33874	-3.99762	4.96433	-1.06286	1.08183	-1.58633	1.64018	-5.15900	2.30304	1.48662	-3.45567	-9.14281	-5.37948	-1.33125	3.56902	-1.05174	-1.23580	-0.13701	2.08824	2.11201	-2.20642	-2.41962	0.13744	-1.21752	1.51462	1.65524	0.70962	-1.46286	-1.13591	-0.07695	0.01776	1.42012	1.55710	-0.74672	-0.53890	-0.56494	0.37169	0.54309	1.37450	-1.19024	1.07899	-1.14700	0.37008	1.39132	1.16108	-1.24632	-0.28058
MYO3A_rep3		0.71429		28	C	B1	41	62	839	917	1.78735	-6.10226	0.04559	2.37052	-0.12753	-0.91800	3.76244	-2.34975	-3.22934	-0.28151	0.37655	-1.17691	-0.87956	0.17896	-2.85687	-0.10928	-0.54703	3.16378	-2.30034	0.56666	-0.57368	1.36058	0.38958	0.92947	-1.06354	1.38363	1.21872	-0.53221	0.67080	0.54337	-2.23638	0.66348	-0.37452	-0.26465	0.00159	0.84272	-0.93656	-0.69541	-0.25659	-0.55175	0.36414	0.55642	-0.47255	-0.49930	-1.25872	0.55200	-0.63436	-0.08204	0.93164	0.69294
MPRIP_rep1	FYN_rep3	0.47619	0.33333	42	C	B1	41	63	798	219	-13.31131	-0.69347	6.04709	-1.34364	-0.96608	0.27105	0.56240	3.52481	1.06041	0.80906	0.43510	-1.39253	-0.94620	2.29926	3.14649	0.10673	2.49252	3.10285	-0.72284	-2.59585	-3.99823	1.97554	-1.94005	1.61038	-0.39176	-1.87528	0.36757	-0.81478	1.10364	-0.15343	0.71588	1.33339	1.06824	0.65967	-0.63461	-0.20755	0.38784	1.46421	1.59194	0.09186	-0.32652	-0.03671	0.27219	0.55262	0.43220	-0.35905	0.04972	0.19723	0.72415	-0.60541
MYH1_rep3	PPP1R9A_rep1	0.63636	0.33333	33	C	B1	41	63	857	306	-8.51593	-0.86783	-1.55228	1.38167	3.51386	-1.59987	2.04486	-2.49336	0.29557	-0.76308	0.83842	-0.73253	-0.94587	-0.54857	-0.56437	-0.55024	1.66140	2.82472	-1.13890	1.22851	-1.34097	0.84509	-0.05959	1.70102	-1.92328	0.62467	1.05759	0.28873	0.90230	0.21863	0.14133	-0.73867	0.46368	-0.91123	-0.11836	0.81741	-1.00675	-0.58687	0.21309	0.19681	0.82711	0.43136	-0.08883	-1.00358	-0.40749	-0.50061	0.35779	-1.01722	1.12757	-0.95182
PPP1R9A_rep1		0.71875		32	C	B1	41	63	854	407	-11.77025	-2.69513	-1.06937	-3.94640	0.62998	1.59811	2.73595	-0.47819	5.51183	-2.91912	0.34791	2.60924	-1.17309	-1.01896	-0.35841	-0.50431	-2.41985	2.44047	-0.85019	-0.10599	-0.01619	1.96390	0.62483	-2.14138	-1.14332	0.03601	0.81542	-1.37745	-0.22374	-0.16505	-0.05709	1.44064	-0.61743	-0.87853	0.76743	-0.75915	-1.03100	-0.05242	-0.44113	-0.85774	0.24421	0.10028	1.08966	-1.32024	0.51238	1.32317	1.20386	-0.79734	-0.38987	-0.17237
PLEKHO1_rep2		0.61111		18	C	B1	41	63	400	418	6.79226	4.48100	7.58271	8.45028	-2.75524	-3.82922	-2.83316	3.58129	2.80339	-2.55232	-2.13140	1.63516	-0.65134	-2.92308	-4.23271	0.77121	-0.71594	4.72595	-4.70049	5.06875	-0.06809	-2.43739	-0.68500	-1.18480	-4.83743	1.49728	-0.33068	-0.89370	-2.46639	0.70935	-0.09475	1.35383	2.29513	0.52860	1.36116	1.40687	-1.52279	0.03691	-0.40258	-2.15880	0.40950	0.33310	-1.41978	-1.73643	-2.41055	2.49511	0.54581	0.40469	1.46718	0.29794
ITGB1BP1_rep3		0.80000		15	C	B1	41	63	270	474	-5.89298	-2.73698	-4.05577	3.39649	0.91145	2.67319	5.91655	0.76805	0.66121	-0.90164	-1.27681	3.43005	-1.25725	-1.60410	1.21547	-0.07736	-0.89629	3.64080	-2.84801	0.18919	0.48596	-1.04523	1.43279	-1.63869	-1.94876	1.59757	-0.74312	-0.04597	-0.06308	0.62179	0.62335	-0.03262	-0.42845	0.35598	1.96186	0.17525	-0.83396	-1.33673	1.57125	-1.18659	-1.05817	1.18446	0.00983	-1.61416	-1.14431	1.14026	-0.59866	-1.09436	0.21965	-0.03717
PLEKHO1_rep2	MYH10_rep2	0.42500	0.32500	40	C	B1	41	63	344	498	-10.37228	1.96520	-0.92088	0.11069	-4.95017	-0.14737	1.28174	-0.05377	2.43404	-1.79475	1.28939	4.06880	-1.61371	-4.73450	1.60158	-0.61802	-1.13582	4.63127	-0.31051	0.42057	-1.16712	2.10532	-0.92538	1.31685	1.09651	-0.67017	-2.25368	-1.94348	0.68844	0.89492	2.03710	-0.08681	-0.40481	-0.16920	1.15767	-0.98713	-1.21859	0.12773	0.44774	1.22983	0.33188	-0.34332	-0.52782	0.08686	0.21501	1.31949	-1.95580	-0.88954	1.42803	-0.27682
ITGB1BP1_rep3		0.57143		21	C	B1	41	63	263	537	0.03029	-0.71720	-4.48012	2.80819	-1.10540	2.58360	5.35696	-0.03265	1.46892	1.43546	-3.42889	4.08149	-1.28502	-2.32456	1.68081	-0.12332	-0.67357	4.13330	-3.38260	1.35262	-0.19830	0.72042	0.80985	-1.64615	-0.92064	0.73822	-2.31696	0.10004	1.37835	-0.15744	0.53092	1.27643	0.14872	1.16203	0.12553	-1.45268	0.00411	-0.25775	0.92017	0.29188	1.77236	0.64270	-1.14129	0.10109	-0.81431	0.92758	-0.37989	-0.09128	-0.01807	-0.44815
ITGB1BP1_rep3		0.88235		34	C	B1	41	63	314	647	-8.75536	0.29452	2.73398	3.11746	-2.85666	0.89084	1.31098	-3.28419	4.19694	-5.74428	2.11202	1.73178	1.26102	-1.37675	3.56888	-1.84440	-0.66371	-0.30038	0.61367	-0.81287	-0.44807	4.25861	-2.68340	1.09199	-1.56505	0.20362	-0.57633	-1.70426	0.69349	1.30617	0.94929	0.19052	-0.38871	-0.11153	1.20979	0.67987	-0.09991	-1.68893	0.99849	-0.53478	-1.65866	-0.67007	-0.46010	0.05134	0.13647	0.49348	0.78989	1.25263	1.32833	0.55132
VPS18_rep3		0.96875		32	C	B1	41	63	231	666	-1.47571	3.75062	4.48239	4.09314	0.51743	-3.14674	2.40556	-3.74696	4.76963	-4.98938	-0.54728	2.55352	-0.44030	-0.26825	0.41883	2.37469	-0.08466	1.12273	-4.25776	3.51043	-0.29486	1.52766	-0.28457	-1.70234	-1.46823	-0.23677	-0.78540	1.29053	1.21631	0.72996	-1.16813	0.03477	0.75462	-0.21211	1.79575	1.41626	-0.97240	1.36045	-0.35063	0.10660	-0.64393	2.50832	-0.32931	-0.78856	0.87767	0.32130	1.01020	0.93879	1.08044	-0.40473
PLEKHO1_rep2	ARAP1_rep2	0.59302	0.37209	86	C	B1	41	63	403	676	-3.90385	-7.08196	16.91644	-9.79969	-14.83407	2.55909	4.13146	6.54287	0.77419	-0.44618	-3.70771	5.31345	-2.34001	-0.73078	0.39898	2.89349	-4.05698	3.16778	-3.54505	-1.40323	1.72033	3.07933	-1.94485	-5.04924	-3.04558	-4.36944	0.47798	-0.59045	-1.41435	-2.25570	-0.31211	0.50675	1.16047	-1.10974	-0.49004	-0.81942	-1.61289	1.70738	-0.11729	-0.39213	0.56200	-0.33310	-3.31494	-0.90599	-2.15381	1.51335	2.45389	1.42345	-1.38517	-0.85597
RHOF_rep3		0.66667		12	C	B1	41	63	248	737	-7.62222	-2.05034	-4.88277	-0.19149	-1.88062	0.12906	1.64720	-3.43760	0.42810	-1.17029	0.05390	4.04326	0.29388	-1.24161	-0.31411	-0.49386	0.42491	2.55118	-0.92545	-0.39109	0.86100	1.33606	-1.73310	-0.65115	1.87821	-0.14215	0.87451	1.78337	0.99563	-0.33077	-1.04705	-0.11082	-0.48195	0.53653	0.47260	0.75722	-1.44442	-1.75580	0.27817	0.63077	-0.22922	0.18560	-0.83300	-0.38601	-0.20086	0.43400	0.45144	-0.70876	0.42855	1.16646
RHOF_rep3		0.66667		12	C	B1	41	63	124	742	-11.69970	-7.16703	-1.51568	0.47568	1.48842	-1.03117	3.01816	-0.82346	-0.38379	-0.16314	1.42245	3.50023	1.38549	-1.37928	0.46613	4.39589	0.80078	1.76002	0.96996	-3.05309	-2.00847	4.27840	1.51186	2.74253	0.14674	0.27346	0.03597	0.46922	0.20894	0.11171	0.71974	1.35091	-0.22001	-0.37995	0.03325	-0.54322	-0.47396	0.14312	0.08066	0.80298	0.39460	0.49982	0.73506	0.89487	-1.13248	-0.38072	-0.69624	0.93568	0.32774	-0.73891
VEGFA_rep1		1.00000		17	C	B1	41	63	414	876	-11.47722	-1.97740	0.89196	2.23740	0.11869	2.98721	-2.36917	-0.82174	0.06742	2.33958	0.27457	1.57909	-3.01896	-2.31956	5.15947	-1.78153	0.56379	-0.42622	-1.08792	1.45202	-0.50317	2.60935	-1.34482	-1.24997	-1.98429	0.95356	-0.11633	0.51762	-1.52611	-1.27930	1.22867	0.86390	-0.62489	1.23425	1.55117	0.92550	-0.59215	-0.29142	0.87025	-0.17790	0.63282	-0.70400	0.13534	-0.15605	0.43457	0.21856	-0.03651	0.23479	0.57074	-0.72200
VEGFA_rep1		0.92857		28	C	B1	41	63	326	907	-13.31409	-5.89153	1.16575	1.89499	1.40726	2.65073	1.15482	-0.40224	-4.20708	-0.67339	-1.96311	1.16026	-1.14812	1.89882	3.68824	1.08981	-0.33053	0.89908	2.91274	-2.36321	-0.33066	3.95312	-0.64358	1.61868	-2.00207	0.42170	-0.07952	-0.86952	1.59183	0.71063	1.32925	-1.04540	-1.04438	0.34345	0.79730	-0.78913	-0.85057	-0.63476	-0.70927	0.95307	-0.89114	0.49905	-0.07135	-1.58622	0.14696	0.56849	-0.33736	1.39235	0.38112	0.09479
AMPH_rep3		0.77778		9	C	B1	41	64	264	204	-14.38583	-4.21176	0.92652	-6.69420	0.97451	5.89242	-1.29249	1.13150	-1.66706	1.09325	0.10822	0.90822	-0.84132	0.76669	-1.15199	-1.84579	-1.19056	-2.79684	-0.66132	-3.27093	-0.50414	2.71062	-1.82871	1.30027	-0.03408	-1.01924	0.88376	-0.62024	1.43571	-0.18468	1.03390	-0.64981	-0.86648	-0.11741	-0.85816	-0.68189	-0.97719	-0.81059	0.37271	1.17993	-0.94200	-0.00574	0.39816	-1.59129	-0.26388	1.73566	0.33629	-0.04984	0.69655	0.37219
MYL6_rep3		0.93750		16	C	B1	41	64	774	533	-6.46295	-8.31391	7.45182	4.79834	4.51718	-1.41793	0.92098	2.62722	1.95395	1.91437	1.15109	-1.49111	-1.80709	1.77444	-2.65095	1.36356	1.07817	0.98089	1.63697	-0.36824	-4.26524	-1.75343	1.35291	0.22030	-2.81017	0.75408	-0.10561	0.68183	0.53463	0.69773	-0.58237	1.35189	1.92626	0.47938	0.02729	0.06037	0.64390	0.57382	0.91784	0.19658	0.15575	-0.16823	0.39492	-0.24054	-0.01977	0.61646	0.49902	0.29390	0.26152	0.39844
AMPH_rep3	MICALL2_rep2	0.50000	0.47727	44	C	B1	41	64	144	601	-13.82613	3.58449	2.84564	-3.45222	-0.66460	3.36469	-5.70949	4.05228	2.85312	-3.91628	0.27752	3.98625	-1.82868	3.09972	1.57989	-0.15341	-0.43922	-0.83345	-1.88867	1.37775	-0.12954	1.74060	-2.71025	-0.67069	-1.41349	-1.59870	1.20312	0.65794	1.99311	-0.42323	1.03631	-0.10629	0.95923	0.66164	0.04016	0.77474	-1.30053	0.91672	1.01511	-0.00626	-0.42543	0.81204	0.12782	-1.56446	-0.81564	0.88923	-0.42116	0.94789	1.24871	-0.40021
PHLDB2_rep3	COTL1_rep1	0.61364	0.38636	44	C	B1	41	64	529	583	-6.80901	1.00271	5.03604	-1.80896	2.19681	0.24027	-0.15807	-2.74959	-3.79535	-0.74728	-0.06578	-0.59794	-1.60046	3.35616	-0.41298	0.13885	-0.31767	0.67302	0.80835	-0.66707	0.90702	2.21976	0.77056	-0.05341	-2.86661	-0.94501	0.17991	0.66406	-2.36189	-0.52949	0.94656	0.66750	-1.32491	1.38371	0.15504	-0.92213	-1.31874	1.04557	0.02696	1.21133	-0.31090	-0.13116	-0.32476	0.42129	0.23863	-0.06394	0.05120	1.92392	-0.07539	0.25288
MYL6_rep3		0.97368		38	C	B1	41	64	849	682	-1.26075	-0.70470	1.20141	6.27435	2.85537	-1.10305	4.29911	2.44124	0.83302	0.64145	0.87874	-1.77927	-2.34155	-0.18884	-1.48242	-0.91336	-0.06327	-1.13304	-4.06443	3.02883	-0.35620	-0.34660	-0.84240	-2.58463	-2.78583	1.30474	1.28877	-0.67016	0.06128	0.41861	-1.35580	0.72045	1.08613	-0.49636	-0.10775	-0.93222	-1.74784	-0.28922	0.36646	0.05376	-0.02221	0.08324	0.50225	-1.88676	-1.24321	1.15671	1.57336	-0.00837	0.84798	1.02387
CAP1_rep2		0.94444		18	C	B1	41	64	187	808	0.30906	-3.17465	9.23034	-4.30926	-4.31266	-1.22930	-4.63005	-0.08432	-4.40400	-6.09401	1.90936	2.77626	0.76208	-1.10025	-5.62322	1.16147	-3.58746	4.70183	1.92414	4.25584	-4.17590	1.59485	1.08928	-0.60753	-3.05904	-2.94765	-0.01129	0.24769	0.35144	2.22551	-0.31955	-0.68133	1.36630	-0.01047	-0.52095	1.33705	0.09708	2.03289	0.50811	0.03624	0.06901	-0.71673	-0.27528	0.65166	0.24725	-0.18140	-1.33597	-0.31735	-0.07656	0.03544
TLN2_rep2	PIP5K1A_rep1	0.57692	0.30769	26	C	B1	41	64	314	830	-10.40336	-7.45757	-0.62361	2.99387	5.74333	-0.72738	0.63557	2.48585	-0.30166	-3.49641	-0.14657	2.14126	4.56891	1.54314	-1.80131	-0.75797	-1.27359	-1.84368	-0.03002	-2.09906	-2.32125	2.06248	0.33708	0.83161	0.00724	0.17231	-0.38137	0.91505	-0.13571	0.09024	0.70157	0.83788	0.05043	-0.12961	0.97381	-0.61110	-0.49298	0.70467	0.44435	0.65478	0.31526	-0.14165	0.56622	-0.08485	0.71816	0.15969	1.16831	-0.17969	0.24057	-0.28504
WIPF1_rep2		0.94118		17	C	B1	41	64	649	904	19.69644	14.23822	38.22624	16.04627	10.82547	4.20446	1.04281	-2.33907	0.54306	5.27374	-5.37553	-9.91118	-6.13894	-7.35138	-6.34765	-4.50798	-3.40956	3.53930	2.33354	-1.52301	5.81628	9.92700	-2.12420	3.69439	7.75123	-0.40484	0.51972	2.65282	-1.07428	-0.25533	0.53775	0.45441	-0.04393	1.19741	1.25141	-0.28423	-0.86699	0.99090	0.62564	1.56255	-3.56709	0.73936	1.98783	-1.28406	-0.93874	0.99428	-0.92781	0.23916	2.12426	1.79295
PLEKHO1_rep3		0.60000		10	C	B1	41	64	322	922	11.14139	-17.28888	3.01518	-2.49322	-1.03419	6.50688	-0.59884	5.18704	7.97013	2.09841	-2.04468	3.38967	1.05426	2.10491	-1.30759	4.12710	0.06655	-2.37984	-7.59803	0.50228	-0.54195	-1.42994	-0.55811	0.09413	-3.20257	2.81563	-0.45225	0.78894	0.32173	-0.69471	0.11102	0.26289	1.00343	0.84805	-1.42460	1.01191	0.25035	2.12691	0.81869	-1.22575	1.33871	-0.17497	0.02215	-0.25225	-0.65141	2.41681	-0.26077	-0.18286	-0.98553	2.16659
TRPV4_rep3		1.00000		23	C	B1	41	65	785	90	-17.40506	3.10011	-4.76010	9.43729	5.97250	0.17797	0.29008	9.04168	-0.13063	-0.86701	-1.82876	-1.38444	0.80942	4.05424	3.86061	-0.15787	1.13028	6.39347	-0.56409	-1.36401	-4.37871	2.38148	-2.84127	1.64435	-0.00113	0.00772	0.63033	1.16635	0.78225	0.07171	2.14268	1.55883	0.95369	1.08821	1.13745	-0.43784	-0.68445	0.88436	0.23012	1.33362	0.35235	-0.66931	0.55369	0.86570	-0.36517	-0.27346	-0.00973	0.63221	0.24891	0.19745
SSH1_rep2	TNNT2_rep2	0.38095	0.33333	21	C	B1	41	65	327	263	-10.18018	-1.85928	5.39055	-1.94552	-3.33489	0.02766	-1.09579	0.83393	0.76340	-1.78296	-1.32953	2.41394	0.93095	2.25341	1.25365	-3.54881	0.87041	-0.00759	-1.42160	-2.16876	0.61022	-0.39518	-2.66972	-0.22147	0.98497	-0.90919	-0.63479	-1.24347	-1.03646	1.33879	0.97433	1.05152	0.71214	1.78347	2.12714	-0.29018	-0.15954	-0.21434	0.34420	0.04198	1.05061	0.58574	-0.38384	0.42384	-0.34488	0.71290	-1.60534	0.39902	0.53418	-0.69541
FLNC_rep1	MYO6_rep1	0.40625	0.31250	32	C	B1	41	65	221	272	-4.70089	10.72728	3.30085	4.64164	-1.72833	3.94617	1.91729	4.87148	-1.50299	-4.34209	-2.18333	-1.64702	0.00639	-4.50853	2.64352	-0.14605	-1.98581	-0.18688	-0.31416	-2.56225	3.44803	2.21704	0.84886	2.10104	-1.37823	-1.98644	-1.15839	-0.52403	1.54233	0.58367	3.13186	-2.37709	0.86555	0.85052	1.19065	0.09953	-0.93011	-0.17044	1.62630	0.77651	-1.09733	-0.77274	-0.25811	2.00232	-0.17583	1.98899	1.78555	0.45307	-0.04556	0.83182
MYL6_rep3		0.73684		19	C	B1	41	65	154	301	-10.09700	-1.70714	7.44331	0.69615	-0.49451	-1.19232	-2.08614	-3.11757	-0.59565	-0.36315	0.58977	1.69930	-0.57294	1.01363	2.93917	-2.71197	1.31142	0.02140	-0.56906	-1.15335	-0.99979	-0.33741	0.19961	0.96593	-1.68718	-1.86428	-0.54321	-1.58518	1.03178	-0.60804	0.13590	0.31170	1.14544	-0.39957	-0.93684	0.07618	-0.36248	-1.09179	0.54238	0.83215	1.12977	-0.31194	-1.32387	0.41833	0.87637	-0.21505	0.86866	1.30826	0.89101	0.87692
INPP5K_rep1		0.71429		7	C	B1	41	65	447	333	-10.89538	2.98273	5.40849	-4.60988	-6.20386	-1.04477	2.32215	5.04118	-2.24305	-4.68271	-1.15266	1.25791	-0.50078	-0.60750	0.19740	2.62631	-1.91861	4.85539	1.71284	-0.27366	-0.21540	6.82251	-1.01314	2.76102	-0.52572	-2.91968	0.66698	0.04262	-1.42901	-0.27537	1.92407	-0.20999	1.84660	1.09600	1.04728	0.67223	1.35900	2.15872	1.89345	0.03654	-0.18818	-1.57178	0.70894	-0.17919	-1.84306	-2.86831	-2.30736	0.99412	1.91309	-1.00927
TRPV4_rep3		1.00000		13	C	B1	41	65	807	512	-8.49723	3.27293	4.13186	6.01050	-2.43073	1.32228	-7.26159	-5.48266	-0.35463	2.50919	-0.05074	2.90339	-0.41444	3.26905	4.43672	-0.29097	3.66336	3.21251	-2.15391	0.24424	-0.50918	2.82707	1.32838	-0.63840	-0.93037	-1.36268	-0.95978	0.12666	2.46035	-2.10120	-0.09036	-0.06474	0.44638	1.07875	-0.82572	0.38896	-1.29193	-0.09726	-1.32175	-0.23661	0.32564	0.83744	0.02562	0.65619	-0.93209	-0.99017	-0.26457	0.28225	0.04803	0.45358
CGN_rep3		0.66667		9	C	B1	41	65	547	554	5.75848	-16.89809	3.44512	4.69419	-0.04990	10.39298	-4.79009	-1.18770	5.55390	2.36527	-0.99254	1.45905	6.10659	-1.45021	-2.30484	1.70634	-1.36832	-1.57994	-1.39579	2.02894	1.78476	0.49077	-0.51977	-3.24992	-0.61465	2.46844	-1.10150	-0.01903	1.48424	-0.73347	1.16746	-0.93860	1.15458	0.28652	0.97218	-0.04503	0.81558	0.25605	0.54315	-0.69158	0.56031	-0.08904	0.85865	-0.12563	0.03182	-0.22917	2.15652	0.54913	-0.31599	-0.68215
SSH1_rep2		1.00000		24	C	B1	41	65	358	547	-12.84098	-6.82767	4.85970	1.80725	-1.75162	1.32025	2.04018	3.53902	-1.88446	-0.04182	-0.85646	3.15825	0.02526	-1.24905	5.01058	0.79395	-1.65336	2.54471	-0.38683	-1.95568	-0.56337	-1.64206	-0.21602	-0.97538	-0.42286	-0.74294	1.04450	-1.28199	2.08116	-1.21446	-0.32205	0.96892	-0.32598	0.42402	-0.58632	0.28303	-0.53915	-0.92307	0.83148	-0.37969	0.39840	0.81598	-0.48739	-0.78171	-1.27101	0.83951	0.44125	0.20425	-0.39202	-0.52405
TNNT2_rep2	HDAC6_rep2	0.57895	0.36842	38	C	B1	41	65	454	622	-9.39070	-1.93633	6.45150	-2.27988	-6.72770	1.26814	-0.99277	-1.39601	2.42399	0.46344	-0.61462	4.94995	-1.54417	-0.26097	4.96435	0.11998	1.14508	2.18123	-0.90386	-0.24524	-0.40208	1.90276	-1.27579	0.02231	1.29453	-0.22086	2.19662	-0.96211	1.02586	1.35883	0.21006	-0.90500	0.93899	0.84075	1.32485	-1.21646	0.25966	0.19859	1.02263	0.91156	-0.18414	0.37774	1.01408	-0.19385	0.13008	1.42749	0.13924	0.47773	0.32904	-0.01625
MYO6_rep1		0.63636		22	C	B1	41	65	175	609	-8.71852	0.47548	-2.30922	3.30507	3.72166	5.04455	1.75617	3.16975	-0.25189	-1.96828	-3.89961	0.74142	3.56554	-1.16664	2.39145	1.26912	0.85866	3.35395	-0.82027	0.99930	-1.18981	-0.43966	0.28257	0.14588	-1.17617	0.31818	0.04888	0.13313	-0.47436	-1.61533	-0.13679	1.00195	-0.12951	2.47106	0.45435	-0.24213	-0.58957	-0.95646	1.37625	-0.99861	-0.67086	1.08284	1.20082	0.87544	0.61164	1.01291	0.74463	0.05313	1.04432	0.55585
ABL1_rep3		0.87500		32	C	B1	41	65	742	640	-6.46791	-4.02823	3.70183	0.18182	-0.61061	-0.66373	3.93309	0.80482	-4.94611	2.98380	-1.08239	0.27743	-1.24483	-1.38026	-0.19036	-1.19119	-1.12103	0.70985	-0.88810	-3.52494	1.37382	1.18162	-0.54033	0.19004	-2.51006	-1.14919	0.28268	-0.06895	1.05344	2.26432	0.75628	0.01537	-0.00700	-0.47196	0.13938	-0.96959	0.08737	-0.88421	1.44737	0.71613	0.45194	-2.57339	0.02678	-1.89729	0.18045	-0.91862	0.47074	0.01693	1.40013	0.59965
FLNC_rep1		0.56667		30	C	B1	41	65	247	683	-9.82683	10.16020	0.10956	1.83348	3.95796	-1.49359	-0.47115	1.53054	4.76944	2.24867	-2.20291	2.58151	-2.89181	-3.90423	4.59595	2.55993	0.25014	1.95904	-4.62228	-1.43159	0.28886	0.86599	1.11297	0.07001	-0.69813	0.15265	-0.54917	-0.71169	-0.16991	-0.03519	2.49063	2.26735	0.65792	0.14853	1.44306	0.70860	-0.37023	-0.32200	1.72220	0.47231	1.41198	-0.11210	-1.03825	-1.55160	-0.33663	1.29420	-1.30066	-0.06333	1.54562	-0.52866
INPP5K_rep1		0.84211		19	C	B1	41	65	463	691	-3.85869	10.13350	-1.81775	6.76967	1.16931	8.45886	4.58949	8.21923	2.04758	-4.91828	-0.16119	0.03350	-1.54071	-2.24979	2.28660	4.03048	4.04346	1.94875	-3.73166	1.67146	1.07694	-1.00413	-0.66446	0.24056	-3.29542	1.55339	1.31882	-0.94602	-1.09557	-0.16903	1.31666	-0.57223	1.18086	2.33416	0.86078	-0.69607	-2.23271	0.50953	-0.65442	-1.93990	-0.62841	-0.12040	-0.89616	-0.76220	-0.96007	0.95649	0.49107	-0.54559	1.23898	-0.26065
TMOD3_rep3		0.95833		24	C	B1	41	65	295	751	-7.81679	7.87906	-1.89534	10.27198	4.95211	2.47635	-1.24148	4.15578	2.27237	-8.99629	-4.87887	3.43180	3.37634	-0.58368	3.11103	-0.30575	-1.21974	1.59458	-1.40032	-1.32993	1.93997	2.01163	-0.23000	-2.14653	-2.84242	1.39990	1.84377	-1.03173	-0.24019	-0.31376	2.26810	-0.01597	0.89588	1.14904	1.43135	-0.55578	-0.99631	-0.49574	0.38655	0.93681	0.75815	-0.26624	-0.50943	-1.05412	-0.74778	-0.40477	0.81449	0.17233	-0.16943	-0.08342
ACTR2_rep1		1.00000		11	C	B1	41	65	386	756	23.69995	-1.91982	-10.29815	0.99956	3.21671	1.25870	-1.56961	-2.67753	-7.29920	-4.56885	-2.91869	6.64657	-3.27263	-4.86803	2.70616	-5.21593	-0.61661	8.53596	1.02313	0.28765	-0.72120	1.28618	-1.24884	0.34413	-0.98724	2.94101	-2.20019	-1.33200	0.31501	-0.11127	1.36766	0.93633	0.09013	0.91202	0.85926	0.71078	-0.00352	0.04825	0.21975	-0.27929	0.02282	-1.02157	0.91356	-1.09321	-1.17812	-2.30677	-0.30727	-0.12910	-0.40691	0.60628
MYL9_rep2		0.94444		18	C	B1	41	65	860	789	-13.82925	1.50788	-4.11360	6.11007	7.30895	-5.98384	-0.36437	9.51393	0.94403	-1.63485	-0.99574	2.13741	-2.80026	-1.35980	1.32458	-2.66986	1.04586	1.87247	0.71363	-1.48838	-2.00305	0.68736	-0.61647	1.26844	-1.23958	-0.00530	0.10649	-1.03554	-0.48079	0.06266	1.66477	0.22024	0.99213	0.23862	1.64676	1.75868	0.03651	-0.96034	-0.89831	0.30990	-0.01135	1.22533	-1.15808	-0.20747	0.43588	0.33215	0.49496	0.29629	0.89005	-0.08236
TMOD3_rep3		1.00000		25	C	B1	41	65	191	832	-10.69351	-1.40633	-3.03433	2.49724	0.54479	2.68826	2.38281	3.54639	-0.58238	-2.11009	-2.24985	1.05866	2.62955	-0.58124	0.51463	0.38068	0.29979	2.99685	-0.87840	-1.04450	-2.12358	1.73887	-0.96125	0.39441	-0.89824	-0.11407	-0.41904	-0.52031	0.92436	-0.20434	-0.26535	1.22385	-0.36038	0.61948	1.62127	-0.68101	-0.53896	-0.68041	1.84744	-1.76879	0.33769	0.59292	-1.44143	-0.19641	1.66145	0.18116	-0.65779	-0.48770	-0.11955	-1.30005
MYO5B_rep2		1.00000		20	C	B1	41	65	333	946	-3.64332	-7.05535	-5.54915	2.85551	1.68110	0.29707	3.69956	3.82890	-3.37295	3.00133	-0.25628	0.54249	-0.12364	0.15916	-0.46396	1.45659	0.00678	-0.25388	-3.60376	1.20468	1.83012	-1.16872	-0.40595	-2.59137	-0.66358	0.91961	-1.15124	1.13018	0.17830	0.21011	0.89912	1.18997	-0.13159	-1.00793	-0.91023	-1.25945	-0.74166	0.67075	0.20103	0.18571	0.76373	-0.33920	-1.52156	-1.57157	-0.59588	0.73424	0.32575	-0.07712	-0.42038	1.34549
RDX_rep3		0.72727		22	C	B1	41	66	214	532	-10.15393	-0.79097	-2.27372	1.10041	0.11618	-0.40905	3.51000	-1.30142	-0.66410	2.70454	-1.63430	1.19954	-3.37499	1.07086	3.32690	-1.31473	-0.09663	-0.82288	-0.29647	-0.69993	-0.14895	1.20249	-0.65369	0.90380	-0.55887	-0.12653	0.97558	1.11760	-0.49624	-1.22752	-0.97415	-0.29082	-0.75178	-0.86860	1.35660	-1.08687	-2.49260	-1.96172	0.49863	-0.03111	-0.76619	-0.42724	-0.51166	0.47959	0.25914	0.60398	0.43872	1.42363	-0.57405	-1.01556
SWAP70_rep3		0.97101		69	C	B1	41	66	657	622	-12.46893	1.98538	5.34786	-2.14590	4.59761	-1.74916	2.27856	5.37644	-2.07528	-2.27120	0.54278	-2.11474	-2.78825	2.83115	1.07368	3.47659	-0.11809	0.50580	-0.81427	-0.92613	-2.37927	4.00396	-1.71007	-1.25436	-1.83295	-1.92196	1.21839	0.31204	-1.03068	-0.62734	-0.16450	1.18902	-0.18532	1.71132	0.79132	-0.88072	-0.66959	-0.76177	1.13282	-1.57259	-0.06811	-0.28975	0.15127	0.39182	-0.75076	0.81271	0.05680	-0.59690	-0.22133	-1.49015
CONTROL_rep14		0.97143		35	C	B1	41	66	521	795	-1.54547	6.01219	1.63292	9.94828	-4.18479	6.10488	0.53377	1.66163	-4.93240	-4.22608	2.42200	-2.55947	0.23925	-2.47307	0.24882	-0.64038	-3.29718	1.71403	-1.77034	0.64591	-0.56902	3.03334	-0.06286	1.99345	-0.37410	-0.92666	1.06456	0.83661	2.72543	0.08117	-0.73145	-0.49549	1.11481	-0.45314	0.87444	1.29863	-1.74123	-0.15723	0.30538	-0.00690	-1.68657	-0.33936	2.14102	0.90319	-1.30409	0.31511	0.49462	-1.42603	-0.60736	0.63663
WASF1_rep2	PKN2_rep1	0.68571	0.31429	35	C	B1	41	66	368	861	-11.23713	-1.13148	4.87996	2.69320	1.66760	0.38170	-5.65252	0.20946	-2.27635	-4.27909	-2.03379	2.81710	-0.04248	3.21906	0.48356	-2.75461	0.98585	1.56116	0.00056	0.49263	-1.74466	-0.14373	-2.43911	0.39685	0.53004	-0.40735	-0.26752	-2.42158	1.47707	0.50702	1.05229	0.94864	0.62671	0.75970	1.46398	0.30773	-0.14208	0.50454	-0.24573	-0.34457	-0.68431	0.45073	0.13666	0.70830	-0.04644	0.54977	0.42536	0.19276	0.04387	-0.18290
ADD3_rep1		0.97436		39	C	B1	41	66	465	886	3.62085	-8.59920	4.86833	0.25086	-2.39597	-0.62591	5.23264	2.17984	-4.36273	0.32864	-2.50129	1.17358	-2.67232	3.40607	-4.44467	5.27016	-1.31794	4.29423	-2.04788	-1.77584	0.69208	-2.41658	-1.66250	0.36189	-3.07933	0.63816	0.15812	-0.78186	-0.19200	3.44860	-1.46284	1.31234	-0.71292	1.22824	0.61784	-0.37024	-1.27718	-0.30543	1.04858	-0.73475	-0.24994	0.87533	-1.02669	-2.82060	-1.09670	3.32021	-0.99210	1.02083	-1.29233	-0.31080
ARAP1_rep3		1.00000		5	C	B1	41	67	308	176	-5.84488	-1.25798	2.32283	0.97179	-0.75793	-1.78161	1.67610	-2.36853	1.23251	-2.06237	2.45258	0.22840	-1.43642	1.78102	0.07152	0.50316	-0.18513	1.58456	-1.43411	4.45290	-1.25822	2.86842	-1.01293	-0.15357	-1.96327	-0.07575	2.28061	0.89588	0.00644	0.85616	-1.20953	0.44629	-0.25172	-0.14888	0.50709	0.30182	-0.90788	-0.77141	-0.58029	-0.94136	0.81497	0.64285	0.01331	0.10067	-0.93026	-0.04965	0.87897	-0.83176	0.12405	0.23401
ARAP1_rep3		1.00000		5	C	B1	41	67	376	251	8.58817	-6.28316	6.69896	-1.86514	-0.80984	-2.13568	7.48989	4.04480	1.59939	1.59170	-1.79216	0.56790	-3.57840	-1.48065	-3.17323	2.95589	-1.87402	2.26339	-3.26349	-2.09676	1.10611	-5.37523	-1.90211	-0.81038	-3.16987	-0.42783	0.42150	-0.82584	-0.49066	0.58061	-3.40192	2.07012	-0.76043	-1.10382	-0.73560	0.39728	-1.16638	0.95832	1.53520	-0.91148	0.78898	1.37737	-1.91240	-2.36219	-1.06998	3.15342	-0.87544	-0.45555	-0.07331	0.69131
SPIRE2_rep2		1.00000		10	C	B1	41	67	426	409	-1.89574	-7.41477	1.00574	6.12162	-2.71390	4.64356	4.46472	0.66931	1.64367	0.35049	-0.71144	2.31048	0.71778	1.61313	-1.86611	0.13046	0.24474	1.37498	-4.82799	-0.32902	-0.71870	1.25916	-2.03926	-2.45631	-0.80384	1.18210	0.12408	0.69966	1.94324	1.05728	-0.49908	0.30818	1.32020	1.88709	0.71960	0.07851	-0.91942	-0.32261	0.29177	0.48256	-1.73913	1.70002	-1.33261	0.20456	-0.91605	1.44343	0.26698	-0.39752	0.88999	-0.23583
VCL_rep3		0.37931		29	C	B1	41	67	769	437	-2.64273	8.37715	0.72201	-1.33194	-3.86054	1.78710	-4.79403	-0.74671	0.48920	-1.89526	-2.35085	4.64203	-1.40282	0.18446	2.25476	2.02534	0.15335	0.66483	0.50963	-1.18282	1.30055	1.93267	-0.33991	-1.57392	-2.30801	-2.11885	-1.21003	0.46117	2.13920	-0.54809	1.11096	-2.12230	1.24694	0.84017	-0.08998	-0.05666	0.44976	-0.53003	-0.53055	1.03682	-1.39817	0.47083	-0.93113	-3.42108	1.16327	0.54949	-0.46652	0.09059	-0.07935	-1.17710
SPIRE2_rep2		1.00000		17	C	B1	41	67	392	465	7.19723	0.58053	13.50743	-9.74244	-2.54792	-4.26621	4.09287	4.56980	-4.63978	-4.59499	-4.14372	2.12038	-5.44781	0.58847	-4.31336	4.60619	-2.69531	3.16971	-2.25642	-4.13733	1.37767	2.48148	-3.16590	0.06387	-1.43937	-4.72758	0.38231	-0.80754	-0.78580	0.23214	-1.65826	0.66177	0.40852	0.56119	-1.19652	-0.85178	-0.88550	-0.14714	2.72374	1.09941	1.43438	-1.41440	-0.62338	-1.05243	-0.30756	1.71866	1.29446	1.58892	0.21400	-2.58679
MACF1_rep1		0.87097		31	C	B1	41	67	689	500	-11.70213	0.96667	5.66466	8.16540	5.48305	-2.25151	-3.60941	-1.74539	-0.68167	-6.39563	-4.46138	1.18369	2.56666	1.90762	0.84330	-3.89300	1.81864	3.78962	-0.98136	-2.31202	-0.94230	2.84733	1.14111	0.89228	-1.15220	-0.13218	-0.46144	1.25060	-2.00214	-0.76308	2.15665	0.28568	0.51307	1.54528	0.61507	-0.10750	-0.69107	-1.95456	0.26867	0.37231	0.98049	0.01909	0.21188	0.99797	0.32036	-0.61614	-2.02128	0.06256	0.19993	-0.65453
VCL_rep3		0.42857		28	C	B1	41	67	560	650	-12.30793	-4.34637	-1.68158	-4.80086	1.57672	3.23975	1.80633	3.47596	1.93452	-0.24810	-0.80230	0.12486	2.56176	-0.01185	0.39001	-1.68846	-0.45855	0.13861	-1.20713	-1.91004	1.28789	0.71248	-0.52256	-2.24576	-0.07993	-0.57684	0.30441	-0.86707	-0.85741	-1.04565	0.61544	1.55442	-0.52817	0.78060	-0.27580	-0.56666	-0.67236	1.64959	0.89346	0.73703	-0.52014	-1.11539	-0.58632	0.19647	0.32594	0.51144	1.64912	-0.01310	0.25478	0.10568
LIMA1_rep2		1.00000		11	C	B1	41	68	357	493	-3.10190	-5.20325	-1.81650	5.02563	0.25400	-2.15574	3.40484	-0.37200	-4.24391	1.50538	1.92845	-0.02574	0.50357	3.28831	-2.38698	1.55226	0.39251	0.51709	-2.82960	-1.04463	-0.78639	1.72008	-2.14158	1.78938	0.97416	0.98860	-0.01909	1.31491	-0.33389	1.16747	1.48193	2.25349	0.20091	-0.71861	-0.87211	1.05177	-0.89420	-0.55038	0.41645	2.00025	1.18116	0.36340	0.30082	-1.23058	-2.06656	0.47544	-0.30670	0.74490	0.42951	0.40454
ACTB_rep1	RAC1_rep1	0.42105	0.31579	19	C	B1	41	68	295	821	-10.12750	-2.81485	4.13423	1.93087	-3.22504	-1.38306	-4.95117	3.18452	-4.23728	2.45977	0.98949	1.71554	-2.90424	0.64574	0.93535	-0.43803	0.42090	2.62923	1.76853	1.59934	-3.39130	0.31637	1.20090	0.03440	1.26267	0.25084	1.41531	-0.20727	-1.13700	1.03046	2.01858	-1.67283	-0.18164	0.95352	1.07565	-0.27773	-0.21277	-1.69606	1.88871	-0.33532	0.32166	-0.27222	-0.10059	0.34900	-0.50561	0.82631	-0.47403	1.39814	0.98602	0.75439
AQP1_rep2		0.71429		7	C	B1	41	69	539	175	-4.11526	3.41296	2.39993	3.46589	-4.04555	-0.36353	-1.03068	3.49030	-0.38221	1.06081	-4.81366	0.69240	-1.47834	1.79601	2.76869	0.58440	0.47543	1.29332	2.28815	2.40386	1.11495	4.53003	0.68672	2.41480	0.21067	-0.51192	2.07882	-0.07544	2.08378	-0.37647	-0.72521	-1.54952	1.07463	-1.06898	2.70248	0.04944	0.62699	0.44077	-0.79753	-0.09727	-0.12553	1.28544	-0.38653	-1.34680	0.87335	1.09680	0.12230	0.07559	1.80898	0.22929
FHOD1_rep2		0.41818		55	C	B1	41	69	874	173	-6.05265	3.35804	2.35214	9.01841	0.71357	1.56078	-0.50541	6.27626	-1.49896	-2.34573	-5.99800	-3.51597	3.31330	3.13396	-1.94464	-2.05585	-1.25239	1.73385	0.20613	-1.79416	-1.30956	0.91173	-0.13371	5.35317	-1.10625	-1.28523	-1.35609	0.93502	0.71544	-0.90150	-1.30049	-0.79654	2.46419	0.98487	2.15619	1.09223	-0.49018	-0.21767	0.35543	1.54236	0.60648	-0.58260	0.37992	-0.70454	0.71751	1.36401	-0.67901	0.25440	-1.03415	-1.12617
CFL1_rep2	FHOD1_rep2	0.42105	0.36842	19	C	B1	41	69	860	228	-13.27151	-0.96005	-2.12376	4.93316	6.30933	5.36146	2.99936	3.92981	1.32982	-0.53320	-4.74669	-0.63517	0.66968	-0.16694	-1.18291	-2.95858	-0.39072	3.75947	-3.11358	-0.83307	-2.55230	1.65760	0.08761	0.06461	-0.31176	0.50186	-0.12600	-0.29423	1.49500	-0.98362	0.82870	2.12076	0.42628	1.38082	0.67750	0.81474	-0.83462	-0.74738	0.99930	-0.12345	0.58114	-0.09350	-0.71160	-0.05259	-1.05583	0.78222	0.34712	0.15758	0.58797	-1.20652
PPP1R18_rep1		0.75000		12	C	B1	41	69	794	297	-9.92537	-5.57353	-2.00788	4.02798	-0.21908	0.66087	3.38477	0.32557	-1.94398	3.16506	2.80574	0.66609	-1.36820	-0.26505	1.54501	0.51164	-2.28676	1.90648	-2.67176	1.30947	-0.87070	0.64479	0.66298	-1.97674	1.35001	0.69775	-1.08266	-0.35925	-0.23883	0.49894	0.76554	1.09801	0.41773	-0.80943	0.95488	-1.12393	-1.13535	-0.50687	0.40489	-0.56676	0.28295	1.20111	-0.88451	-1.87066	-0.55523	-1.02984	-1.21617	0.46541	0.00868	-0.61384
PPP1R18_rep1		0.70588		17	C	B1	41	69	862	347	-9.83964	-1.64779	7.75995	-1.41589	-0.11275	0.89067	-2.04349	-2.06369	-1.83842	0.77867	-0.19471	0.37380	-3.88448	1.45913	1.37548	-2.25811	0.70285	1.63055	-0.15207	0.90489	-0.75886	-0.56994	0.28311	0.76224	-1.72521	-0.52558	1.34661	0.80674	-1.93964	-2.29923	0.02308	0.55410	0.82143	0.15282	0.21964	-0.48428	-0.13313	0.67812	0.17610	0.23443	-0.35922	-0.27258	-0.50063	0.05235	-0.33129	0.61682	1.30117	0.77300	-0.09197	-0.85477
PAK1_rep1		0.34783		23	C	B1	41	69	582	404	-10.39056	-0.72570	5.77028	-8.11109	-6.02890	3.52311	-2.42815	0.86646	1.63883	-3.32063	0.79136	3.31769	-0.80509	1.24272	-0.98920	-1.10557	-2.42319	1.13544	-1.36414	-0.35690	-1.89011	3.25906	-3.00280	1.19498	-1.97518	-2.20789	-0.17030	-0.55771	0.85717	0.09598	0.11745	-1.22912	1.71476	0.28911	-0.76257	1.02536	-0.51885	-0.67688	-0.27925	0.76039	-1.38992	0.14231	-0.84907	-1.39127	0.07095	2.09075	1.73751	-0.07477	-0.09612	0.91313
SPIRE1_rep2	MYL6B_rep3	0.50000	0.41667	12	C	B1	41	70	746	313	-4.84343	-2.02234	0.58675	2.64068	0.76918	-1.21471	-2.41414	2.01548	-1.87372	-0.21416	-0.97728	2.67489	-0.21174	-2.46785	-1.55810	-5.83427	-1.89373	-2.97285	-0.92372	0.60889	-0.58898	1.47685	-1.77876	-0.31524	0.97050	-1.39228	-1.50125	-0.28342	0.82542	-1.34147	-0.69400	0.37987	0.14195	0.49025	-0.71118	-0.36389	-1.27845	-0.80514	-1.15077	0.10662	0.20525	-0.19394	-0.63535	0.81005	-0.91622	0.66351	0.19322	0.96538	-0.25574	0.23595
GSN_rep1	SLC9A1_rep3	0.58824	0.41176	17	C	B1	41	70	817	381	-9.59320	-0.34259	3.11500	0.01434	3.08932	-0.83739	-2.80132	-2.99285	-1.97829	-2.55664	1.37564	1.22723	-3.29437	-1.07626	1.47296	-1.68107	-0.55440	-1.99998	-0.18343	0.69574	0.35590	0.23787	0.38493	0.53853	-0.27710	-0.80479	-1.22349	-0.04085	-1.63681	0.68068	1.61303	-0.10559	0.16199	0.67122	0.82290	-0.19078	-0.03944	0.02534	-0.47018	1.11493	-0.22853	-0.53868	-0.41682	-0.12039	0.01896	-0.16164	-1.09383	0.17721	0.11653	-0.27427
MYH7B_rep1		0.31250		16	C	B1	41	70	404	782	-9.73290	-8.12947	8.13642	-0.09245	-2.01987	-1.62132	-0.59600	5.12788	-4.03938	-0.64777	-1.80149	2.31230	-0.32147	2.85103	1.87921	-0.02802	-0.05666	-2.58312	1.48250	-0.87241	-0.54363	0.28641	0.09559	0.08405	1.93151	-2.12067	0.52693	-2.32169	1.13889	0.77718	-0.28473	-0.70338	1.03168	0.25586	0.79161	-0.11967	-0.56934	-0.51947	-1.28345	0.45968	-0.44689	0.47181	-0.13584	0.35236	0.24709	1.39265	0.08295	0.21166	-1.20365	-1.05402
SPTB_rep3		0.93548		31	C	B1	41	70	688	798	-12.26342	-5.79373	9.80710	2.68164	2.27640	-2.08013	-0.54074	5.36448	-4.34635	1.11690	-0.98667	1.28527	-1.29572	0.40513	2.07909	1.70448	0.83173	1.02337	0.53942	0.34041	-5.17411	2.11865	0.26964	0.48210	2.78843	-1.72065	0.46636	0.32013	-0.03239	-0.86063	-0.43167	1.08431	1.77532	0.69984	0.05149	0.73586	-0.72667	-0.80258	0.58105	-0.08447	0.63601	0.23357	0.75825	0.50033	0.36885	0.30322	0.54570	-0.74013	-1.07782	0.02770
TMEM201_rep2		1.00000		16	C	B1	41	71	497	225	8.23505	-4.47184	-8.28481	3.68428	4.47026	0.57042	-4.20677	2.57597	-6.72449	-2.62880	2.01412	4.28679	-4.59894	-1.21713	-2.44282	2.80957	0.91638	0.14614	-0.21383	5.93110	0.70715	-0.64995	-3.13315	1.08377	-0.63239	1.13265	-0.96832	1.56512	2.41014	0.10302	0.13902	-0.17657	-0.47682	0.18485	0.37390	0.19587	-0.16844	0.91369	-0.69227	0.70615	-0.21526	1.40928	-1.83845	-0.22121	-0.51299	0.45175	-0.43886	-0.51851	-0.53786	0.79435
ROCK1_rep3		0.71429		14	C	B1	41	71	670	372	-1.46633	15.26090	3.96296	-4.94757	5.31687	4.66533	-5.60397	-1.93115	-1.15559	1.54235	-1.50928	1.37523	-0.65315	4.83764	-0.19405	2.42790	-0.76765	3.62422	2.01416	-2.61919	-0.28185	4.64936	-0.61212	-0.94536	-0.56545	-1.59802	0.75269	1.19893	2.08341	0.21436	2.96523	-1.44134	0.57072	0.31853	-1.01746	0.67739	-0.05289	1.17166	0.33568	-0.86058	-1.67845	0.48684	0.83086	-1.04678	-1.54031	-1.46617	-0.41166	0.33693	1.10094	-0.56646
PDLIM2_rep3		0.33333		21	C	B1	41	71	198	367	-13.36971	1.10196	-3.70997	2.31463	5.10411	0.75324	-0.22130	5.65036	0.80582	-3.81574	-1.61024	0.90095	0.56534	0.33978	3.72992	1.54411	1.06914	0.32271	0.53461	4.20715	-2.02867	2.65509	-2.48308	0.45699	0.60218	0.60079	0.40370	-1.41981	0.03862	-1.61056	0.71704	1.06539	-0.24137	0.64664	0.38594	0.60872	-1.45237	0.44019	0.31340	0.37211	0.19902	0.88372	0.02501	-0.24875	-0.56130	0.15741	-0.20119	-0.11243	0.23176	-0.61939
SPIRE1_rep2	MYL6B_rep3	0.59259	0.37037	27	C	B1	41	71	226	440	-13.98409	-5.63059	0.33727	-5.05082	-0.86376	6.71253	-2.17272	1.16987	-1.51754	-1.02663	-0.94503	3.57952	2.00753	0.11097	-2.87951	1.48021	-3.52703	3.01642	1.04621	-0.98821	-1.89399	3.38769	-0.59316	-0.31687	-0.23206	0.18480	0.20242	-0.45877	-0.28547	-1.88250	0.02130	1.07327	-0.85243	1.09575	0.39078	-0.66786	-1.09405	0.48045	0.57839	0.10525	-0.90950	-0.93717	-1.40170	-0.15699	-0.68862	0.39856	-0.43366	1.24349	0.01003	-0.60237
TMEM201_rep2		1.00000		7	C	B1	41	71	515	519	20.23693	-15.43713	-0.06942	2.29795	1.36778	5.18719	-0.52593	-1.38672	-0.52959	1.37383	0.50527	-0.12107	-2.64106	0.04481	-0.33680	6.27349	0.32896	3.63746	-1.80246	1.16881	0.59722	-3.03448	-3.91546	-2.06593	2.15123	2.82834	-1.60060	0.89805	1.70913	1.30192	0.33642	0.68154	0.28533	-0.19346	1.04151	0.54727	0.27040	1.24302	0.37003	-0.80261	-0.22240	-0.01171	-0.61560	-0.34470	-1.88894	-1.60854	1.13392	-0.20694	-0.47613	0.17441
TMEM201_rep2		0.93333		15	C	B1	41	71	542	568	11.44686	-12.06903	3.10275	9.62249	-0.95843	2.47477	2.31986	-2.29960	4.40440	0.62129	0.36357	-0.26095	-2.24909	-1.21602	-1.71757	4.02319	0.72923	0.79201	-1.21951	3.67627	1.16173	1.34324	-3.69215	-0.88186	4.81616	2.17362	-0.20264	0.81951	2.40921	-0.21738	-1.18531	0.54386	1.15829	-0.30064	-0.16169	0.46481	-0.06855	-1.02731	-1.00817	-0.73949	0.06114	1.38584	0.17775	-0.46784	0.23170	0.84147	-0.94301	-1.73035	-0.09069	-1.26350
ROCK1_rep3	ARHGDIA_rep3	0.51724	0.37931	29	C	B1	41	71	705	598	-7.97094	-1.48347	1.27958	-3.79024	-0.97758	-2.11324	5.44730	0.76006	-0.19047	-0.47273	-2.05183	0.44228	-0.62645	2.15697	-1.72828	0.05252	0.83940	1.91106	-0.42566	-3.14170	0.05267	2.06394	0.02056	1.94841	-0.21021	-1.14609	0.54668	-0.22851	-0.77781	0.95339	0.10842	-1.29196	0.70933	-0.90048	0.92289	-1.00409	-2.38927	0.58304	0.17547	1.61839	-0.00349	1.35462	-1.06694	-2.77383	0.91135	-0.77000	1.16650	1.73984	0.78895	0.20147
SPIRE1_rep2	MYL6B_rep3	0.65000	0.32500	40	C	B1	41	71	244	591	-11.82713	0.10606	6.33854	-1.02351	-4.41540	3.76287	-3.82119	-1.40466	-0.36433	-0.85733	1.36148	0.99728	-1.76329	2.12265	6.00458	-0.74238	-0.00529	-0.12014	-0.41805	1.12923	-1.65105	0.66196	-2.46877	1.52681	-0.86931	-1.80424	-0.03525	2.05645	-0.38884	-1.04553	1.97342	0.84802	-0.55551	0.63776	0.32129	-0.43739	0.18598	1.83214	0.77962	0.54872	-0.49595	-1.24565	-0.25907	1.36864	-0.31707	-0.20103	0.70858	-0.98760	-1.69735	-0.80984
CALD1_rep2		0.93333		15	C	B1	41	71	556	654	-10.18872	-0.73298	-1.23642	1.82592	2.81969	3.03863	-1.90849	-1.77513	-1.39139	-1.40111	-1.65074	1.83717	-1.47553	-0.25454	1.83866	-1.50515	0.93062	2.76417	-1.08148	-0.04863	0.82916	0.46136	-2.06740	0.79325	0.08978	0.82546	0.96548	-0.70225	1.24493	-0.49638	0.94262	1.31904	0.17193	1.17895	-0.19610	1.42880	-1.05507	-0.55739	0.13533	0.30860	-0.73409	0.89174	-0.31445	0.35816	-1.40052	-0.26280	-0.31443	0.61865	0.37863	-0.36830
CONTROL_rep7		0.80000		10	C	B1	41	71	860	678	10.35858	-14.66213	-5.90444	0.95785	3.94023	1.39586	-0.49516	-1.67969	-3.94098	4.02741	0.25906	2.09542	-0.58503	1.05910	-1.06930	6.12051	-0.20608	2.95078	-0.36600	0.05483	-0.23687	-3.00985	0.68264	-0.50841	-1.99632	2.60969	-0.71384	1.49105	0.99869	-0.32644	0.56089	0.59452	0.03605	1.33075	-0.60340	0.89384	0.65688	0.33406	-0.52791	0.84871	0.23243	0.04500	0.97617	-0.08149	-1.07454	-0.44871	0.60760	-0.43900	-0.18835	1.65245
CONTROL_rep7		0.70000		10	C	B1	41	71	816	690	9.49255	-12.92533	-4.77271	2.71713	4.64036	1.93916	0.78531	-3.07037	-0.90961	2.13244	-1.11338	-0.30180	0.11900	-0.13828	-3.30620	5.56976	2.09693	0.62775	-0.05327	-0.57245	-0.74428	-1.16567	-0.34925	1.76269	-0.80405	2.71690	-0.93341	0.45112	1.41967	-1.08545	-0.20281	-0.12161	-0.12075	-1.01229	0.73655	0.50179	-0.42546	0.61902	-0.46008	0.10366	-0.37523	1.14302	0.51067	-0.57159	-0.58954	0.29390	0.16915	0.64447	0.08704	-0.37322
ROCK1_rep3		0.71875		32	C	B1	41	71	695	697	-8.05661	-0.67913	6.15692	1.40839	0.50448	-5.16625	4.92388	1.16560	-1.62877	-1.63367	-1.20905	1.13977	-2.63158	0.36543	-0.07356	-0.50656	-0.44596	0.87619	0.00557	-2.06175	0.29366	3.18741	-1.32447	1.23809	-2.05320	-1.81564	1.00808	1.19061	-0.13866	2.12212	0.00463	-0.67667	1.25302	0.51477	1.74918	0.99789	-1.31263	-1.14808	0.36163	-0.69247	-0.17569	-0.64305	0.52724	-0.27027	0.38043	1.66765	0.91707	0.50001	-1.07088	-0.24807
ARPC5_rep2		1.00000		67	C	B1	41	71	587	738	-14.92057	-0.61139	11.82968	-8.81754	-4.07850	4.33195	-3.89887	-2.40668	3.79386	-0.66683	5.95416	-0.43504	-5.63503	2.12247	4.13398	-3.57030	-0.76417	0.77280	-2.32539	-1.29692	-3.22053	2.33586	-0.94653	0.24260	-3.79784	-2.54225	0.37829	-0.59745	0.01845	-2.62252	0.64991	-0.03433	-0.97886	0.31940	-1.32802	1.21483	-0.06187	0.06585	0.98362	-0.21878	-0.75807	0.14617	-1.67160	0.38293	-2.54446	0.42722	1.41180	0.52533	-0.25518	0.15417
KLHL4_rep2		1.00000		8	C	B1	41	71	806	814	16.84592	-17.07500	-7.59074	1.01554	5.77236	2.93754	-6.57031	2.10029	-5.12487	0.68077	4.04744	1.62234	-1.07441	2.87706	0.71862	5.70832	-0.93846	6.28432	-6.05412	0.51908	2.17093	-1.43950	-0.72029	-1.04727	0.14719	2.89074	-1.52424	1.97224	1.13104	-1.55243	0.04451	0.14755	-0.01493	0.44970	0.82481	-0.51949	-0.22776	-0.19624	-0.21319	-0.51905	-0.00969	0.62308	-0.89195	-0.43362	-0.58038	0.55833	-0.77799	0.62254	-0.15157	0.01406
GAS2L3_rep3		0.94286		35	C	B1	41	72	927	224	-3.84419	-0.70419	-0.28753	3.44042	-2.84106	0.67106	5.25203	-2.22705	2.12911	-0.37939	2.70099	-0.85081	1.77156	-0.66137	-3.09937	-2.72421	-3.19212	2.74222	-1.90026	0.06320	-0.41937	1.90091	0.66524	-1.65319	0.79545	-0.64881	-1.22712	0.86430	1.21135	1.76077	0.17710	0.99665	0.17085	-0.46490	-0.34883	-0.69530	-1.04510	0.46531	1.15203	0.58970	1.42342	-1.28034	0.32039	0.76497	0.97442	-0.64957	-1.16812	-0.20813	0.31016	-0.43799
SPIRE1_rep2		0.90909		11	C	B1	41	73	731	155	-15.65897	-4.63634	-2.64769	-2.11052	3.03132	-0.88497	2.98731	0.76885	4.00798	-0.88583	4.71954	1.08930	-0.00834	0.77077	-0.34423	-0.64932	-2.02420	-0.30943	-0.61998	-3.53924	0.72968	0.30036	0.28259	-0.50426	-1.08907	-1.06599	0.50799	0.31265	0.47241	0.99106	0.53679	-0.35974	-0.44472	-0.29436	-0.00095	-1.20280	-2.14004	-1.77509	0.45815	0.14969	-0.26841	-0.29359	-0.19295	-1.27085	-0.95821	-1.03158	0.48029	0.19461	0.54817	0.06030
GAS2L3_rep3		0.88235		17	C	B1	41	73	81	206	-3.93525	-1.04309	-6.43853	0.47903	-2.73747	4.00896	7.12837	-3.12979	1.91570	3.85384	-0.72417	-0.88692	3.25415	-1.36103	1.71441	1.03350	-0.51453	-0.04217	-0.99613	-1.00286	0.44312	0.44046	1.34504	0.53499	-1.67381	0.63765	-1.51532	-0.05576	-0.47204	-0.84826	0.67262	0.57247	0.11257	-1.89759	-0.23510	-0.29689	-0.32167	-1.74621	0.81219	-1.11288	-0.72431	0.63132	-0.56495	-1.69986	0.24743	-0.59308	-0.54617	0.43065	-1.28662	-0.44355
SWAP70_rep3	SPIRE1_rep2	0.52632	0.31579	19	C	B1	41	73	689	267	-12.11546	-3.52759	-3.65746	-1.35615	0.71064	-0.77690	3.89356	-1.49937	2.66867	-0.04518	6.64413	0.32198	1.68431	0.51033	-1.27297	-1.19761	-1.67791	0.98649	-1.73196	-2.03336	-0.70542	2.13811	0.75361	-1.36024	-0.32856	-0.18243	-0.14975	-0.73225	-0.94167	1.26040	1.33135	0.82008	-0.42277	0.10985	-0.14078	-2.03617	-1.10206	-1.17994	-1.40268	1.05849	0.07830	0.77311	-0.31548	-0.22065	0.76947	0.68999	-1.55888	1.08813	0.14965	-0.34977
SPIRE1_rep2		0.87500		8	C	B1	41	73	449	562	-7.28126	7.92820	0.48059	2.50433	2.03399	0.24200	-5.16446	3.54586	0.80693	-5.10895	-3.59966	2.50518	0.42844	1.19437	3.28285	3.36411	-0.03532	1.96930	0.69548	-2.18859	2.49741	1.81514	0.29507	-1.24841	-2.58706	-1.91839	-1.87669	1.19226	0.88913	-1.66351	1.16864	0.69402	0.09310	0.65754	0.27459	0.98320	-0.34624	1.39724	-0.06351	0.45832	0.92303	0.05618	-0.85535	0.58228	-0.63559	0.43774	0.15209	0.48031	1.10932	-0.48462
SPIRE1_rep2		0.97297		37	C	B1	41	73	660	605	-10.93317	1.55298	-3.79554	-4.74484	-3.00986	3.32336	4.42208	4.37339	4.39434	2.53562	0.31278	-1.37646	-0.44048	0.16221	0.98535	1.40050	1.46816	3.48011	-0.58308	-1.36069	-0.22750	1.65277	-1.89926	0.74509	-1.37797	-0.33578	0.84989	-1.39496	1.04065	-0.38245	0.85734	0.50286	-0.53052	-3.26315	0.70116	-0.57597	-0.38488	0.66436	1.91189	-1.73764	0.97226	0.59560	0.11004	-1.33982	-0.44818	0.72913	1.10504	-1.35367	0.03011	0.33564
SPIRE1_rep2		0.92857		14	C	B1	41	73	820	615	-9.22024	6.28687	-1.09240	-1.00403	-2.85746	0.48334	-1.44121	3.68859	2.15410	-4.73170	2.17272	1.42912	0.07458	-1.00730	0.90924	0.61426	-3.23167	3.29928	-1.00934	-0.09015	1.25645	1.37570	-2.14367	2.17909	-2.22775	-2.15919	-1.05024	0.38700	0.61263	-1.32122	-0.04544	-0.20517	1.01054	-0.08786	-0.25827	1.72699	-0.21750	-1.00500	0.23604	-0.45034	-1.08473	0.12848	-0.75833	-2.20871	-0.38736	-0.41169	1.15234	0.07784	-1.42807	0.25716
GAS2L3_rep3		0.88571		70	C	B1	41	73	143	662	-11.87907	-0.58712	0.56091	-2.74752	4.36080	-2.50827	-0.85832	2.79804	0.48744	-3.09980	4.68978	1.88841	-1.69218	-1.76610	-0.87729	1.58931	-1.23239	-2.74895	-1.12135	0.55843	-0.28842	2.08910	0.91812	0.30313	-2.53016	-1.60514	-0.59742	-0.19593	0.50277	0.43169	0.28028	0.36642	-0.11673	-0.33164	-0.49677	-0.64799	-1.88045	-0.35457	-0.15054	0.97269	-0.33371	-1.12141	0.01822	-0.06340	-0.37567	1.12944	-0.34867	0.98929	-0.48132	0.32943
RHOB_rep3		0.88889		27	C	B1	41	73	400	727	-13.16913	-3.48299	-1.29318	3.90527	4.05639	-2.70739	5.44505	3.93919	-2.05839	-1.16246	-3.47216	1.78395	1.34284	-4.07967	4.32807	0.63762	-0.55093	3.29303	1.25226	-1.03517	0.10357	1.21474	0.99485	-1.93634	-0.82817	-0.65905	1.16377	-1.60153	0.71759	0.01366	0.45847	-0.20905	0.26905	-0.53650	0.57320	-1.04296	-0.79722	-0.28123	-1.10909	1.05401	-0.32699	0.74246	0.23587	0.07507	0.83294	-0.49257	0.75018	-0.30702	-0.27695	-0.21051
FLNA_rep3		0.96296		27	C	B1	41	73	739	745	-3.80585	1.38747	-0.98076	-7.05977	1.58634	1.25309	-4.17198	-4.01858	-1.47707	-6.18913	-4.07969	6.19618	2.25153	-1.76438	-4.78070	-4.40935	-1.80706	3.96934	-0.44317	-1.56659	3.28836	4.14085	3.34307	-0.65985	-2.27163	-1.38931	-1.17531	-0.47844	-1.86206	0.17388	2.17776	0.41144	-0.73460	0.32761	-0.03924	-0.57432	-0.40673	-0.38096	0.84283	0.62142	0.16157	0.51426	-0.50466	1.40948	-0.02013	1.37735	-3.13876	-0.22049	-1.11834	-1.03819
SWAP70_rep3		0.93151		73	C	B1	41	73	671	757	-12.18532	3.26718	5.78275	-6.56026	-1.50179	-2.08711	2.10166	-1.08280	3.64819	-5.41180	1.42046	2.67860	-2.03087	2.49114	2.70738	1.06633	-0.83878	2.68210	-0.36300	-2.35113	1.18895	3.60936	-2.77259	-0.50687	-1.97024	-2.29765	-0.85304	-1.81909	-0.06196	0.44444	0.80026	0.29784	1.44393	0.90557	0.06427	1.06056	-0.48942	-0.63844	-0.10175	0.66040	-1.10416	0.03347	-1.42041	0.08638	-0.27341	2.00848	-1.63052	0.45301	-1.19944	-1.93156
AMPH_rep2		0.91667		12	C	B1	41	73	504	773	-3.63949	-6.89699	0.52531	1.68890	-0.12038	7.73852	0.55441	-1.63366	0.03767	-0.52196	-1.83239	3.10869	3.45141	0.05151	0.55682	0.10670	0.04090	1.03672	-0.13965	-2.32322	0.02836	-3.22379	-1.57025	-1.09843	-2.74636	0.18724	-0.08826	0.62529	2.71457	0.56179	1.17831	0.85542	-0.98950	-1.31921	0.44520	-0.72784	0.26105	0.54824	-0.52156	-0.14830	-0.17527	0.45225	-1.64127	-0.63246	-1.74725	0.22671	-0.92810	-0.49342	-0.51084	-0.82598
AMPH_rep2		0.83333		12	C	B1	41	73	568	788	-4.07279	-9.52903	1.17382	3.51700	1.11963	0.84562	-0.79215	-2.58732	1.43450	-2.13398	-1.23485	3.01307	5.12468	0.38322	-1.83041	2.65228	0.28692	1.89069	1.11672	-1.21042	-1.89527	-0.07509	1.37858	-0.47339	-2.11732	1.64949	-0.16122	0.62878	0.44563	0.69781	0.94686	-0.66935	0.80915	-0.61078	0.41724	-0.72427	-0.34513	0.73062	0.10191	0.98566	0.17716	0.92129	0.92049	0.06865	-0.34783	-0.29700	1.60209	-0.87680	-1.04109	0.09279
FGD4_rep2		0.82353		34	C	B1	41	73	373	825	-16.42360	1.09080	-0.39933	-0.30120	-1.98375	0.68108	3.26588	3.53113	3.48524	-3.42855	0.17720	2.06440	0.54562	-1.68108	5.13582	-0.12940	-1.29908	5.76696	-0.73838	-0.27760	-1.94087	3.86228	-1.26371	0.04083	0.03977	-1.60576	-0.09728	-0.25899	0.96970	-1.37117	-0.88423	-0.17547	0.64476	0.62242	1.42456	0.28607	-1.60985	-1.61120	-0.12325	0.80323	-0.00284	0.63605	-0.66309	-1.16024	0.21044	0.54317	0.12023	0.40383	0.20711	0.80706
SEPT11_rep1		0.73333		15	C	B1	41	73	827	836	-8.24279	1.25767	1.76000	-0.11287	1.69092	4.20696	-4.85733	-5.64921	0.68497	2.89596	-1.13884	1.83210	-0.04504	-1.03986	2.37311	-2.93280	1.52443	1.89448	-3.14941	-2.12118	-0.28418	0.18274	-1.24330	-2.38441	-4.09366	0.45159	-0.69276	-0.76040	0.09199	-0.58907	1.39217	1.13264	0.85429	0.39320	0.49291	0.77363	-1.35107	-0.63387	0.46163	-0.85927	-1.32083	0.99581	1.31162	1.48850	-0.38030	0.28846	1.53116	0.28571	0.50901	1.48900
FSCN1_rep2		1.00000		12	C	B1	41	73	261	876	7.61528	-21.13694	11.63357	4.42942	1.15797	1.07698	-6.45325	3.25510	9.05208	-0.37763	2.52778	1.68920	2.65394	-3.46361	-2.32695	6.64096	2.14088	-1.80909	3.40632	0.66603	2.81959	-1.19375	0.38253	1.90868	0.31553	2.30351	-0.66181	0.40015	0.33622	-0.01505	-1.20122	-0.35360	2.09201	0.25061	-0.39460	0.44091	1.51504	0.57122	-0.72670	-0.83208	1.46693	-0.57257	-0.52890	0.46810	-0.70009	0.12557	0.44838	-0.07914	0.26625	-0.79337
AMOTL2_rep1	MARK2_rep2	0.50000	0.46667	30	C	B1	41	73	522	908	-5.46135	2.92034	-1.63263	-0.50014	3.53962	1.00907	1.17980	-4.36937	1.16646	-1.14149	-4.30267	2.17278	-0.53161	-2.37423	2.28113	2.94615	1.52309	1.06547	-0.43505	-0.23712	0.40083	2.16285	0.19770	-0.41468	-2.57953	0.89012	1.19019	0.65624	0.97348	0.17247	0.31240	-0.82313	-0.71143	-1.22530	1.31435	-0.86223	-0.41675	-0.55330	0.19389	-0.70668	-0.00334	-0.40737	0.06694	-1.41669	0.95341	1.50173	-0.95942	0.90807	0.42742	-0.41216
ABLIM1_rep2		0.85714		7	C	B1	41	74	775	507	-6.82688	1.95451	6.39670	8.50994	-0.00428	-0.25923	0.76307	-3.88091	-2.68951	-1.82305	2.22123	-2.23213	-3.45008	-0.75543	3.19114	-3.88245	-0.15664	2.37930	-1.70428	0.34899	1.41081	0.13000	-0.72196	-0.00542	-2.21158	-0.45229	2.08848	-1.11544	2.35854	0.90705	0.35442	0.39185	0.17748	0.20797	-0.44448	-0.45587	0.19940	-1.16987	0.42175	-0.88752	0.32116	1.43125	0.02107	-0.06939	0.77790	-1.04839	0.33583	0.13589	-0.12978	-1.13619
NF2_rep1		0.80000		10	C	B1	41	74	900	503	-1.15208	6.20845	6.79147	-4.50278	-13.04072	-0.20729	-1.84622	7.03578	5.00711	4.48486	-3.45058	0.87286	-1.75088	0.18436	-1.74055	1.17281	1.31226	3.09421	-3.65057	1.66493	-3.79964	1.40522	2.76720	-0.61576	-2.37561	-1.95418	-1.67522	-0.01020	-1.84314	-0.51308	0.18939	0.91701	1.98854	0.46099	0.42256	-1.79311	0.20197	0.71088	1.16343	-0.96799	-1.08737	-2.61660	-2.51324	-1.31019	-1.15498	2.62538	-0.26882	0.36611	-1.10444	-0.31943
MARCKSL1_rep3	ABL2_rep2	0.34884	0.32558	86	C	B1	41	74	437	556	-9.16278	2.71743	5.59466	-9.34817	-4.36826	0.54723	-2.30911	-0.30903	2.21601	-2.94027	4.07489	1.45731	-2.87995	2.37475	-0.49233	-0.36674	-1.25817	-2.14277	-1.82256	0.81830	1.31082	3.48670	-2.07446	-2.19951	-2.24777	-2.48047	1.97467	0.53206	-1.01396	-1.26223	-0.66612	-0.04940	-0.95889	0.27685	0.76138	-0.29719	1.01077	2.04460	0.47717	-2.11918	-0.46103	-1.06837	0.41026	1.59259	-0.74802	-0.62807	1.99598	2.10046	-0.96427	0.67786
ITGB1BP1_rep2		1.00000		72	C	B1	41	74	636	607	-9.13822	-1.64857	4.51125	-0.56998	-0.69315	-3.36754	-0.46128	1.94643	-1.42696	-5.22875	2.92154	2.95762	-1.72533	-0.58816	0.25473	-0.47677	-1.07421	0.50171	0.68021	-0.84584	-0.75350	1.80201	-2.14938	2.09760	-1.52893	-2.04274	-1.01980	-0.39685	-1.74550	-0.17177	0.58683	0.70271	1.18284	0.58206	0.00325	0.86342	-0.76434	0.09870	-0.36412	1.42832	-0.98338	-0.14339	-0.71027	0.71209	0.45550	2.37031	-0.10812	1.48699	-0.90426	-0.22891
DPYSL3_rep3		1.00000		18	C	B1	41	74	384	708	14.39456	-6.06252	-0.12633	8.01042	-0.37615	-2.01804	-9.49836	2.09877	2.60539	1.07896	-2.43967	5.22921	-0.03343	-1.83649	-3.80259	-1.12117	2.28269	3.48647	2.68188	-1.26019	0.66531	-2.08279	1.56187	1.10392	1.95501	2.34381	-1.15999	-1.06590	-0.53470	-0.62237	0.87619	1.38396	1.94367	-0.42542	0.94423	0.98549	1.35192	1.62575	-0.19393	0.44688	1.05429	-0.48579	0.10557	0.47309	0.33512	0.24445	-0.28039	1.15137	0.09306	-0.69702
MAEA_rep3		0.91667		48	C	B1	41	74	749	745	-10.94347	7.66446	2.79022	-0.64976	-3.43635	0.80951	-4.39329	3.81222	2.20178	1.23037	0.63457	1.27067	-3.79099	2.27992	3.68493	-0.01643	2.37140	1.42613	-0.71029	-2.93649	-1.03189	2.74899	-2.60136	0.87266	-3.80052	-1.00365	2.14579	2.37471	0.12756	-1.62084	1.28630	-1.28707	0.44472	0.96150	1.78782	-0.10624	0.32984	2.10918	2.06528	0.13977	0.13964	-0.37082	1.97846	-0.56127	-0.57805	-0.34048	0.66297	0.44775	-1.09062	1.42727
CONTROL_rep3_	PDLIM1_rep2	0.60000	0.40000	15	C	B1	41	74	480	818	0.63503	6.04164	-8.65994	2.81684	1.56365	-0.46316	-2.01708	-1.14603	-3.82662	-0.72993	-1.61071	-0.46226	2.25789	3.96018	-1.41454	0.47248	0.69192	1.03340	-0.38163	0.85200	2.56810	2.65295	2.33210	-1.18651	-2.63136	-1.07334	-2.62079	1.46327	0.97348	-0.48727	0.82212	-0.31462	0.36585	-0.27805	-0.85794	-0.57644	-0.70984	0.18530	-0.42745	-0.37336	0.09587	-0.59120	0.45381	-1.27575	1.09784	-1.40133	0.79482	1.86421	0.22037	0.52594
MYO3A_rep3		0.97297		37	C	B1	41	74	172	884	-12.56156	-2.26231	1.34629	-2.44529	1.10012	2.73614	-5.36291	-1.84047	-0.48869	-6.02846	2.03712	3.21128	-0.15634	0.84599	2.44972	-1.29182	-1.52513	1.60019	0.88370	0.28146	-2.32714	-2.05340	-1.31071	1.06317	-1.31763	-0.53788	1.14223	0.27519	-1.52253	-2.00738	0.67082	-0.22635	-0.42349	0.59575	0.74197	0.53669	0.34102	0.55599	-0.28571	0.13707	-1.32837	0.43612	0.73160	-0.28374	0.84553	1.11436	0.55556	-0.20475	-0.38963	-0.13582
ACTG1_rep3	FGD1_rep2	0.50000	0.44118	34	C	B1	41	74	683	919	2.77740	-2.63828	-2.06498	2.45461	0.14839	-4.19807	4.48466	-1.71203	2.25040	-4.80510	4.07974	2.76542	-1.58982	1.69568	-3.00841	-1.66738	-1.32093	-0.83089	0.15217	-1.35696	1.20466	-2.84051	-2.38289	0.66388	0.62579	0.92205	-1.69196	-0.81652	-1.15196	2.41922	-0.15700	1.18486	-1.30205	0.11386	-0.19192	0.04495	0.01708	0.04274	0.43213	0.10017	-0.18766	0.39401	0.23448	0.43094	-0.96952	0.55151	0.86512	0.24931	0.32285	-0.49131
FGD1_rep2	ACTG1_rep3	0.57143	0.40000	35	C	B1	41	74	614	918	-4.93372	-3.66222	0.44138	0.08478	3.49999	-1.26188	4.69055	1.51813	-1.29375	-4.35547	-3.39191	0.25462	0.97945	1.13000	-3.41996	-1.65967	-1.21318	0.52217	0.87855	-1.67694	1.13389	0.64369	0.56425	0.10419	-1.51946	-0.23871	-0.67204	-0.85970	0.44428	1.75265	-0.50407	0.09866	-0.84737	0.37427	0.56138	-0.21619	-0.84005	0.26603	-1.42854	0.10482	0.55958	-0.19253	0.16217	-0.41629	-0.93341	-0.30566	0.51121	-0.39791	-0.49618	-0.79207
VANGL2_rep1		0.75000		16	C	B1	41	75	504	242	-5.17342	-0.44219	6.16857	0.72933	-4.22466	1.57220	-1.61285	-1.23389	2.34152	1.83250	-1.33273	0.43607	-1.01743	-2.39517	0.86754	-2.70921	2.49325	2.82594	-2.30422	-0.81824	-3.55763	0.54944	-1.12945	-0.10740	-1.78849	0.99006	0.28463	-0.55781	-0.73546	1.91962	0.90075	-0.09135	-0.04024	0.80042	2.73949	-0.09248	0.98415	0.00709	1.07045	-0.99880	-2.10147	-1.05973	-0.98129	0.49723	0.76818	0.80684	-0.37518	-0.55909	1.04491	-0.94354
VEGFA_rep1	LPXN_rep1	0.50000	0.50000	10	C	B1	41	75	778	539	-9.64746	-2.32190	0.22253	6.66457	7.33862	-2.46596	3.57429	-1.79068	4.11587	-1.50790	-1.66945	-0.52316	1.96969	-2.04790	2.03890	-1.47871	3.27263	1.18963	-1.38710	-0.56565	-2.76338	2.76672	0.16972	1.74732	-1.82797	1.00553	0.01759	0.89144	0.80914	0.45218	0.45154	-0.12156	0.61349	1.37522	0.32566	-0.51219	-1.47281	-0.57936	0.78987	0.33337	-0.08250	0.24547	0.26028	0.80045	1.18784	-0.59876	-0.49348	-0.39551	-0.90551	-0.49381
OPHN1_rep1		0.93750		16	C	B1	41	75	346	553	-10.45817	3.64351	1.94072	-2.35085	-0.62213	-1.42805	0.04907	4.18011	-0.27964	4.63870	0.68280	1.42896	-3.13527	-0.50293	4.17483	3.60634	-0.51642	2.52940	-1.35110	-0.53693	-0.28404	1.84079	1.58021	0.34675	-0.63397	-1.41960	0.46358	-0.49091	0.44415	1.04555	1.26240	-0.36143	0.74996	-0.04378	0.51920	-2.30340	0.79521	-0.98918	-1.89809	0.30004	-1.12155	0.25912	-1.53143	-1.37911	0.10938	0.74741	-0.33564	-0.22451	-0.81535	2.33823
PTPRM_rep3		0.94737		38	C	B1	41	75	566	607	-10.58482	6.01756	6.08550	-3.61311	1.63368	1.21228	4.11318	0.53564	1.71287	-5.06138	-5.00014	-1.05945	-2.03496	7.50619	2.66064	5.35699	-0.85592	1.08452	-2.89855	-2.43453	-1.40377	2.94287	0.04495	1.05535	-0.56914	-1.70871	-0.89631	0.05168	0.21336	0.49098	1.44221	-2.36571	0.03862	0.42492	1.45898	0.73744	-1.86424	-0.91882	0.21963	0.21786	1.08540	-0.76490	0.35739	-1.65591	-0.15365	1.82731	-0.33342	0.53615	-0.66349	0.85973
MICAL3_rep1		0.76923		13	C	B1	41	75	759	594	2.27241	2.41195	-4.23186	5.94337	4.65697	-1.20314	0.44551	-4.84021	2.81509	-1.87652	-0.17701	5.73178	0.82769	-1.71454	-3.91474	0.59521	2.50512	1.49853	-1.20820	-0.89186	-0.57024	0.00926	-3.47311	0.67916	-1.69518	0.93623	-0.95031	1.63564	1.88001	-0.24067	0.67791	0.24854	0.63282	-0.41678	0.54250	-1.12383	0.33464	-0.06466	-1.93546	1.36429	-0.62735	0.74324	-0.30332	-0.17625	-0.40728	-0.62336	-0.45851	0.08860	-0.58916	0.26777
MICAL3_rep1		0.91667		12	C	B1	41	75	818	589	2.77159	13.41742	-11.17094	5.78733	-4.72324	-2.62840	-0.59670	0.81294	2.93885	-1.55676	1.76525	4.00799	-1.24832	-5.16591	0.78851	2.33780	-2.87267	0.80708	-2.37352	-4.48659	1.80777	0.49198	2.00615	3.83477	-2.92901	0.34132	-1.87753	-1.51279	-1.34730	-2.39086	2.00456	1.85930	-0.52653	0.51825	0.91329	2.89930	-0.82020	0.22278	1.24489	-0.18081	-0.38668	0.50673	-1.18050	-1.24200	-0.24488	-0.56517	-0.34274	-1.33764	1.70636	-0.89128
PTPRM_rep3		1.00000		7	C	B1	41	75	520	626	5.73452	-4.69770	7.52616	8.78703	-8.55945	1.81611	-8.58034	2.55238	10.97639	5.65421	-11.16103	6.77068	-0.05407	-1.59286	-1.31664	0.11105	-1.90265	0.22274	-1.06753	-0.06968	-4.99301	-1.46261	2.01786	0.21631	1.74059	0.58289	-1.43360	0.37742	2.73127	0.57548	0.93731	-1.24963	2.07957	-0.01855	0.65770	0.75712	0.56796	0.06389	-1.16562	-0.44050	1.27704	-0.68979	-0.91977	-0.62638	-1.55278	-0.78280	1.36891	-0.34403	0.44842	-0.96927
OPHN1_rep1		0.96296		27	C	B1	41	75	695	649	-10.38119	-0.49270	1.40947	-2.98153	-7.04332	3.40454	2.90912	0.29293	2.18800	4.52538	-0.32173	2.30947	1.78979	0.31786	2.98403	1.46551	-1.29564	5.94760	0.44382	-0.15035	-1.48820	1.99172	-0.78246	-1.89208	-1.54017	-1.15326	0.20734	0.34508	0.48635	1.63911	1.28751	0.91224	0.08107	0.08498	1.38060	0.17349	-0.92398	1.34935	0.32396	1.08712	2.70182	-1.45132	0.49435	0.85481	-0.36664	-1.15367	-0.68745	-0.20481	0.19845	-0.93885
CONTROL_rep13		0.95122		41	C	B1	41	75	299	694	-13.55765	-5.74619	4.63565	7.45294	3.92911	-5.16822	0.76294	4.61154	-1.09524	-3.09255	1.90981	1.86447	-0.45041	-1.53341	2.22667	0.22113	1.86325	1.20053	-0.49258	-3.16192	-4.51993	2.01062	-0.70273	3.08254	-0.35171	-1.45479	0.82850	0.81262	-0.07951	0.44616	0.09603	0.38720	2.22658	-0.06319	0.80188	-0.00199	-0.81670	-0.56607	0.55005	-0.38819	-0.33816	0.41835	0.51536	-0.29503	1.44511	-0.83819	0.50707	-0.54577	-0.32551	-0.30974
LIMK2_rep2	TRPM7_rep3	0.45000	0.40000	20	C	B1	41	75	762	708	-10.08751	-5.75645	-3.33568	3.26616	5.54710	-0.85425	5.49520	-1.10711	3.55817	1.20543	-0.62456	0.59470	1.09760	-1.51240	0.24105	-0.16935	0.16083	2.47504	-0.80435	-2.70458	-1.90594	-1.48244	1.22024	-0.58984	-1.92125	1.23757	-0.91984	0.19554	0.35416	-0.41259	-0.19530	0.86213	0.31068	1.06733	0.63279	0.15215	-0.78080	-0.99450	-0.77969	0.06655	0.08897	0.94951	0.06073	-0.64211	-0.13657	0.63508	-0.56881	-0.04126	-0.83223	-1.07747
TRPM7_rep3	LIMK2_rep2	0.40000	0.40000	20	C	B1	41	75	705	745	-10.71743	-5.57231	-4.01988	6.14096	7.66494	0.32649	4.91226	1.62791	1.72460	0.57019	0.06098	1.08884	1.85020	-1.31636	-0.15699	-0.22116	-1.72659	3.00464	-1.05188	-2.44785	-1.03444	-2.39912	1.45565	-0.57966	-2.59409	0.94903	0.46002	-0.06189	1.24210	-0.91720	-0.26786	1.14578	0.14310	-0.44105	0.33333	0.02381	-1.27194	-0.32727	-0.51573	0.45326	-0.30152	-0.40049	-0.40602	-0.69227	-0.43309	-0.09095	0.32743	0.56746	0.07083	0.20692
FYN_rep2		0.66667		15	C	B1	41	76	606	624	-3.68987	8.91045	-4.75426	6.28478	4.87353	0.29838	-5.48460	2.35846	-3.10629	-2.81245	-0.35101	2.80807	-0.18016	-0.66323	-0.85283	1.84210	-2.08835	2.53943	-0.29871	-0.76909	1.13969	1.65598	3.07971	-0.12846	-1.76967	1.18027	1.13029	-0.95327	-0.75564	-0.73252	1.36395	0.72238	0.48259	0.81738	1.21482	1.82762	-1.46469	-0.77932	-1.54503	-0.86695	0.17839	0.51146	-0.64186	0.68303	-1.35802	-0.35478	-0.24559	0.00117	0.47335	0.65484
GAS2L3_rep2	MYO10_rep2	0.63636	0.36364	33	C	B1	41	76	265	704	1.97329	-5.14258	-0.61224	3.46628	7.32698	0.19095	-3.41581	-3.25152	-3.24023	-4.87683	-5.54975	2.59944	-1.92322	-3.16940	4.18130	2.14201	-0.01461	-2.03968	3.42160	1.11382	-2.23530	0.36655	-0.04019	1.51406	-1.13347	1.33850	-1.62593	1.23158	-0.52411	-0.07623	1.59345	-0.09442	-0.00082	0.51235	0.33674	0.24240	0.04377	-0.08253	0.22045	1.57433	0.04120	0.54029	0.17388	0.89227	-0.17600	0.83207	1.17322	0.23767	-0.28007	1.31834
GAS2L3_rep2	MYO10_rep2	0.50000	0.50000	18	C	B1	41	76	220	703	-2.39758	-12.32857	-1.85769	5.90817	4.97844	2.23721	-2.96920	-1.53878	-3.15219	-1.15722	-3.27233	2.66476	3.24822	1.21404	-0.75921	4.16486	-1.56433	-0.76207	1.21621	-0.19183	-2.50247	-2.79127	0.75475	-0.01020	1.11655	1.43032	-0.42734	0.05524	0.74343	-1.95271	-0.43223	0.65827	0.60703	-0.31293	-0.37058	0.30575	-0.91867	0.16564	-0.23257	-0.39964	0.59551	0.41196	0.26267	-0.42006	0.95755	0.33447	-0.68682	-1.17471	-0.20119	0.10222
LIMK1_rep1		0.91667		24	C	B1	41	76	823	781	-12.06010	-0.37822	1.30829	2.09078	5.40566	-0.91300	-0.81239	-1.25114	-4.22274	-6.46731	-1.37566	1.52441	-1.26138	0.29424	-0.26975	-1.17327	-1.82908	3.14980	0.90248	-0.70649	-0.97804	0.82486	-0.66378	2.04911	-0.23412	-0.85181	1.40063	-1.31177	1.32714	1.06474	1.15858	-0.09831	-1.23437	0.55114	1.14214	-0.47939	-0.05927	-0.78514	-0.07832	0.10009	-0.76220	0.55216	0.24733	0.22045	0.00961	-0.06027	-0.31735	-0.12946	0.12676	0.01206
NEXN_rep3		0.96774		31	C	B1	41	76	380	746	-12.80188	-3.14954	4.38412	-0.28213	-1.87801	0.10233	-0.49012	2.91087	-2.53233	-1.05828	0.61927	0.48022	-0.56923	1.84748	1.97782	0.86092	-0.17356	1.90937	2.31342	-1.07652	-2.34568	2.06903	-2.55703	0.16757	1.08696	-2.09240	0.07122	0.61148	0.22391	-1.78447	0.16875	0.60551	0.77615	-1.18500	-0.02883	-0.40775	-0.36621	-0.29318	0.40258	-0.90890	-0.78174	0.29559	0.08928	-0.54555	-1.28913	-0.51165	-0.46867	1.69517	0.66878	0.76095
RHOC_rep1		1.00000		30	C	B1	41	76	655	774	-9.92530	-1.87857	3.16417	2.59068	0.88713	-1.10514	0.45237	5.55900	-1.83359	0.00638	-1.74884	0.52767	0.55336	-0.33722	0.80072	-0.94403	-0.46369	0.77808	0.42202	0.19407	-1.11263	1.13437	-0.82194	-1.11183	-0.07698	-0.65514	1.33042	-1.53868	-0.19216	-1.38757	-0.04908	0.56012	1.35669	-1.06578	0.16736	-0.12630	-0.11558	-1.00534	-1.13492	-0.31072	0.77688	0.82739	-0.35687	-0.79428	-1.01842	0.67973	-0.77016	-0.29756	-0.93039	1.32729
PLS3_rep3		1.00000		5	C	B1	41	76	905	817	5.24675	14.84826	24.15905	9.64789	12.29468	12.63472	10.91624	-2.32279	0.08352	12.35488	0.80179	6.14870	-4.22050	0.40171	-0.57380	-1.85635	-0.15347	5.77310	4.41062	1.48053	5.74350	2.07080	-0.06074	2.94307	0.36625	-0.17319	2.34944	-1.26244	1.64350	-1.31423	0.86570	-0.58069	-0.34438	-0.30066	-0.71544	-0.29748	-0.78583	-0.98902	0.00163	0.09936	1.34795	0.67676	-0.86443	-2.39883	2.64378	0.95278	-0.36072	-0.08748	-0.96880	0.82869
LCP1_rep1	CARMIL1_rep1	0.50000	0.44444	36	C	B1	41	77	929	161	-13.48015	0.94259	0.08929	-0.36220	4.62093	-2.11279	2.09460	6.09628	-0.08749	-4.57261	-0.15608	-1.85784	-1.97240	5.38745	0.84888	-0.90646	0.02355	-1.81876	0.42992	0.87915	0.47154	2.39801	-1.21838	-0.22831	-0.95992	-1.42939	-0.56134	-0.88484	-0.18143	0.94216	0.21119	-1.32869	-0.03230	-0.20026	1.06612	-1.30402	-1.42374	-0.96894	0.25547	0.72338	-1.64375	-0.54559	-0.75351	-0.70817	0.23613	1.74614	0.55939	0.37509	-0.36564	-0.17130
CNN2_rep2		1.00000		8	C	B1	41	77	962	306	7.71534	-19.63048	-2.80918	10.42377	11.83623	6.40195	-7.21849	16.53578	7.77299	1.48366	-5.22711	3.68369	3.07521	3.74032	3.50402	1.77857	-0.21522	-5.68137	-12.84587	-3.56295	4.54983	1.56499	0.52186	3.59298	2.90664	2.95966	-1.04140	0.52548	1.81369	-2.35236	1.11155	-0.41919	1.13704	0.83318	1.52007	-0.06968	0.99055	1.44014	0.64383	-0.96206	-0.31703	0.61645	-0.97991	0.71251	-0.54309	1.15049	-0.26915	0.29688	-0.43416	-0.07891
MTOR_rep3		0.92308		13	C	B1	41	77	469	669	-4.02605	-6.14290	-1.01384	3.09403	-1.78199	-3.46283	2.78694	4.25173	-5.27110	5.21902	1.22687	2.85854	-3.38076	-0.37950	-2.18209	1.00753	-2.98310	0.08722	-2.75692	0.21868	1.28241	2.16444	0.66733	-2.60935	1.75415	-0.56617	-0.02067	0.94732	0.99256	1.26537	-0.81191	0.59656	0.38774	-0.54006	-0.37175	0.10650	-2.10402	-2.37164	-1.12819	0.56561	0.33683	1.36709	-1.01578	-2.10095	-2.14641	-0.35825	1.49326	0.70434	-1.32704	1.22042
AXL_rep3		0.90909		22	C	B1	41	77	878	856	-13.14660	-1.73922	-0.12273	0.74572	5.22461	-0.54505	2.09548	1.01390	-3.60556	0.98325	-3.25241	1.57485	-1.51973	0.67496	2.11581	1.72857	0.12315	3.06137	1.47286	-2.18915	-0.95073	0.97041	-0.56192	-0.15712	1.87179	-0.29987	-0.66068	-0.78574	0.73010	0.16586	0.71407	-1.08584	0.47413	-0.26222	0.95042	-1.10002	-1.70028	-0.86513	0.80727	0.55960	0.01809	0.96399	0.25190	-0.28725	-0.31485	-0.23069	-0.01506	-0.98336	-1.33817	-0.21044
BIN1_rep1		1.00000		14	C	B1	41	78	281	251	6.54058	3.04283	2.47712	10.79353	-0.20120	8.82828	7.65098	1.57653	-0.99722	0.81307	-4.73959	-0.36971	-1.76209	2.06543	-4.80040	-2.96479	0.75564	3.21834	0.00416	-2.75273	-0.08596	-2.75749	1.19659	-0.67881	0.65639	0.08718	-1.02866	-0.15193	0.55192	-2.34095	-1.35973	0.79912	1.43311	-2.69425	0.36846	-0.15250	-1.23599	-1.57950	-0.98795	0.40039	-2.09030	0.09210	-0.04718	-3.34024	-1.66248	1.18481	-0.86321	-0.57318	2.27387	0.94035
LIMA1_rep2		1.00000		5	C	B1	41	78	915	372	-9.20354	-0.75092	-3.08138	0.85802	6.55459	1.49790	6.58947	0.44006	0.51665	-0.54966	-7.33055	1.61428	-2.94248	1.72888	1.11194	0.15361	-2.93071	1.40531	-1.03618	-2.93806	-2.11256	-0.91463	-1.61410	0.64248	0.44586	1.05189	1.33574	0.39466	0.66760	0.57636	1.46378	0.19796	-0.29742	0.51961	0.13498	0.36225	-2.08670	0.87019	0.15850	1.36037	-0.60751	0.55003	-1.40119	-1.08748	-0.30760	-0.39684	0.83737	0.44247	1.02964	-0.40018
BIN1_rep1		1.00000		14	C	B1	41	78	450	410	-2.96475	4.27658	-8.00067	8.04263	3.78637	-2.71437	-2.48834	1.01693	-1.00549	-3.40870	2.67314	1.33346	-0.50690	2.07424	-0.70647	1.18185	-1.24624	-1.03776	0.19750	3.27868	0.98146	1.23707	0.11647	-0.55969	-2.38799	0.55365	-1.69121	0.08946	-0.57262	-0.50473	0.99078	1.97274	-0.69398	-0.15239	1.02535	0.59777	0.43286	-0.65871	1.12549	-0.59214	1.06215	0.25201	0.20193	-0.34309	0.10356	-0.70609	0.34625	0.70101	0.96474	-0.37947
MTSS1L_rep2		1.00000		11	C	B1	41	78	746	478	-4.34802	2.92812	-0.16230	4.42736	-1.23716	-2.15342	-4.69377	-4.70325	0.03949	-3.30110	0.62738	5.78957	-1.64298	-0.70780	-1.23978	0.19888	0.05077	0.91449	-1.15832	-0.24800	1.35378	2.51825	-0.69395	-0.82577	0.47610	0.13309	2.46840	0.60834	0.37176	-0.39972	-0.68380	0.76578	0.51229	0.81634	0.32669	-0.92095	-0.34901	-1.41736	0.41210	-0.40222	0.02850	-0.66229	0.56849	0.86895	-0.01347	-1.51437	1.17366	-0.20852	-0.65268	-1.00636
MTSS1L_rep2		0.97778		45	C	B1	41	78	865	643	-11.22013	-1.31264	9.11999	-4.88172	-4.01239	1.73268	0.52323	-2.76320	0.21587	-0.86283	2.74434	-0.92206	-0.90651	3.56071	2.94212	-1.58165	-0.45002	0.36130	0.72923	-0.95762	-0.51232	3.37540	-1.87481	1.54173	-0.75940	-1.84397	-0.19384	-1.96695	0.93054	1.01626	1.43474	-0.90829	-0.43218	-0.33365	-0.48831	0.82906	-0.39713	-0.22770	0.12408	0.64857	-1.92750	0.24821	-0.46595	-1.26002	0.12943	0.57741	-0.16763	0.70692	1.29833	-0.52730
BIN1_rep1		1.00000		56	C	B1	41	78	284	588	-6.10479	8.01633	4.77591	-0.48035	-9.79682	1.81997	-9.10610	2.41659	-0.00557	1.64477	1.02370	3.31298	0.13571	7.13282	3.27822	1.48666	-0.23938	1.44986	-0.32460	1.86258	0.03022	2.35733	1.49810	0.61302	-1.72044	-1.72303	1.11228	2.36413	-0.07314	-1.06752	2.51758	-0.49715	-0.42511	-0.01029	0.94875	0.74502	-0.43652	2.38465	0.65396	-2.10567	-1.75016	-1.61675	1.08271	0.83755	-1.76577	0.45355	0.65736	-2.97014	-0.47365	2.68389
LCP1_rep1	CARMIL1_rep1	0.59375	0.37500	32	C	B1	41	78	231	751	-7.41356	3.20077	-1.51236	2.56853	3.46425	-0.80884	-0.33011	-4.16655	1.13436	-3.66789	3.97325	0.82627	-0.29127	2.83495	1.24263	1.15278	-1.91483	-1.41156	-2.83505	0.07827	0.46497	2.95419	1.95640	-2.74916	-1.37716	-0.20056	0.72880	1.40130	1.15891	1.00557	-0.01370	-0.82368	-0.64981	-0.04960	1.84329	-0.06935	-0.71282	-1.43416	-0.02057	0.15591	-0.45379	0.98595	0.07854	-2.10119	1.30603	0.67752	0.10621	-0.28553	0.65647	-0.54386
CONTROL_rep14		1.00000		16	C	B1	41	78	503	740	-5.96677	-8.86354	-2.46975	-0.17539	-2.02981	-3.55861	3.48076	3.32227	-3.93380	4.85452	5.63885	1.58640	-3.29081	1.56512	-1.63185	2.96024	-0.76918	-1.87989	-3.40568	-2.44318	0.84447	1.89221	0.84477	0.85767	-0.39903	0.02774	-0.19740	0.06549	-0.13480	1.28113	-1.43039	0.82475	-1.40770	-1.24711	-0.15288	-0.30808	-2.55620	-1.71785	1.91847	-0.72318	-0.56778	1.13332	-0.12160	-1.29754	-0.60732	-0.07837	-1.37494	0.50345	1.53299	-0.74519
CNN2_rep2		0.91892		37	C	B1	41	78	244	891	-3.22191	-5.96040	4.98687	4.82959	-7.53432	-0.20495	2.79145	-0.16671	-2.82766	-0.60477	4.32066	0.89518	0.64266	-0.98532	-0.80610	2.07027	-1.73980	1.28059	0.63092	0.05956	-0.01533	0.10440	-0.62573	-0.90146	2.37799	-2.13202	1.47348	-1.48475	1.37515	1.26690	-0.61062	-1.01384	0.39661	-0.68185	-1.43318	-0.23649	-3.07532	1.25207	-0.48979	1.41433	0.75618	1.76300	-0.04058	0.21370	1.79406	-1.37336	0.66344	-1.53579	-0.13025	-0.39012
MTSS1L_rep2		1.00000		9	C	B1	41	79	112	203	-7.65010	-3.02028	0.45861	4.87812	-2.14093	0.57350	-1.58566	1.23513	-2.17038	0.16000	-0.94477	2.03476	-0.44349	-4.01422	2.23459	-2.31336	-0.38166	1.45695	-0.86137	2.54283	-1.00198	1.31942	0.08720	-0.31119	1.46617	0.24247	1.64508	2.02925	-0.77524	-0.58365	0.31384	-0.79199	-0.20825	0.84995	0.95901	-0.85211	-0.78061	-0.07865	0.80333	-0.53470	1.02454	0.53177	0.66021	-0.55972	0.48366	-0.28921	-0.42626	-0.09674	0.22296	-0.25406
PKN2_rep3		0.93333		15	C	B1	41	79	709	245	-9.54123	-1.23904	8.38044	-2.03875	-3.41865	-3.82080	4.49684	7.05087	2.99819	0.93732	-1.39576	-0.20416	-2.11221	0.15668	1.42467	-3.18946	-1.41090	0.49055	0.37153	-2.32394	0.48302	-1.78068	0.42584	-2.72372	-1.40382	-3.08977	1.15576	-2.74543	0.91188	0.76998	0.97900	0.16631	1.57189	0.64187	0.51329	0.48639	1.95656	0.81195	0.62250	-0.55209	-0.56158	0.96700	-0.76894	1.11102	-0.48162	1.48124	-0.48180	-1.01798	0.29661	-1.39365
ALKBH4_rep1		0.90000		10	C	B1	41	79	623	502	10.13567	10.71991	-3.56149	2.48425	-2.96630	-6.76121	-0.98424	-3.05949	7.23522	-2.25613	4.69770	7.85261	-3.23284	-3.00668	-3.70550	2.08521	-2.61905	-1.92635	-3.29662	-0.43219	-0.32822	-3.78073	-0.86581	-0.51903	-2.48559	1.68561	0.16003	-1.84886	-1.56289	-0.38504	0.04479	2.68623	0.21565	-0.23880	-0.21099	2.16296	-1.75648	0.37945	0.14559	-0.60887	0.71632	0.39622	1.67739	-0.49820	-1.64734	0.18444	-0.12807	-0.83764	-0.21797	-0.66405
PKN2_rep3		1.00000		10	C	B1	41	79	640	577	-0.19960	0.69624	6.99854	-2.63885	-1.64141	9.00503	2.48427	-0.89342	-5.58982	-3.79148	-4.24462	4.99360	-2.66444	0.10913	-3.08352	-1.73538	-2.40752	3.20208	2.60744	-1.82834	0.14603	1.12650	0.22692	-0.68024	-1.55374	0.14347	-0.01525	0.12233	-2.06820	-0.20061	1.78585	-1.68876	-2.16845	1.50718	-0.03654	-1.52542	-0.78412	-0.54308	1.54784	-2.34032	-0.45114	1.22562	-1.33293	-1.33454	0.48176	0.02262	-0.31367	-0.65269	1.75025	-1.52213
LURAP1_rep2		0.53846		13	C	B1	41	79	387	588	-7.45785	-2.55533	-2.64778	3.66900	-0.34611	-1.00973	-1.19867	2.08923	-2.17681	1.45036	-1.56083	2.53979	-1.45446	-1.45518	-0.00980	0.55980	1.57815	2.87579	0.05618	1.70481	-0.98368	0.44542	-0.74238	0.51069	1.78938	-0.19252	-0.28293	1.64402	0.24473	-1.22797	0.42422	0.12754	0.36451	-1.23486	0.69476	1.60639	0.24226	-0.45944	0.10782	-1.02433	0.72500	0.16246	-1.58983	-1.63111	-0.10094	0.05219	-1.20732	-0.98924	-0.68427	0.82151
PKN2_rep3		0.88235		17	C	B1	41	79	640	677	-6.34138	-3.07188	1.60394	-0.69504	-2.96792	1.34848	0.28708	1.24773	-3.51331	-0.23040	1.35253	0.90195	2.42815	1.51212	-1.54177	1.40239	-1.92539	4.45896	0.80575	0.18419	-1.97633	1.22178	-1.11614	-2.00649	-0.01952	-0.96335	1.01062	1.06732	-0.29290	0.40890	1.67857	0.93522	1.80508	-1.21714	-1.26320	0.59501	0.71907	-0.12089	0.96678	0.14963	-0.47610	0.20207	1.21204	-0.20918	-2.34551	0.17703	-0.72520	0.58251	0.35590	0.80832
RAB10_rep1	MYL6B_rep3	0.40000	0.30000	50	C	B1	41	79	947	751	-6.64696	1.13290	4.42564	-2.20489	-2.25059	6.19419	-6.06835	0.06952	-6.51078	-1.18420	-1.25872	1.17222	-2.61656	1.67518	-0.21549	0.50211	-1.36316	1.45139	2.74849	0.59051	0.14760	2.79691	-1.89357	1.70741	-1.16974	-0.67371	-0.24637	-2.07118	1.18192	-0.37036	0.61274	-1.48280	-1.03965	0.13902	0.62523	1.00178	-0.82111	0.23480	0.82373	-0.48691	-3.10380	1.22452	-0.09506	-0.24918	-0.83405	0.45871	0.33622	-2.19252	-0.94494	-0.34451
PTPRM_rep3		0.94444		36	C	B1	41	79	423	759	-6.85519	-0.84708	0.69626	2.36286	0.43941	-1.59214	0.99551	-0.02838	-1.70647	-1.98559	-4.37708	0.48295	0.57236	0.49374	-1.32475	-2.67752	0.84881	2.26383	-1.46485	1.92135	1.28242	-0.62346	0.67651	-0.26771	0.06271	-1.25875	0.20590	0.72341	1.84430	0.50511	-0.81201	-1.07952	0.86035	-1.15063	0.76182	-0.24915	-1.05509	-0.05143	0.00088	0.29180	-0.45778	-0.36939	-0.45261	-1.48965	-0.14701	-0.58344	1.46651	1.11902	-0.56335	0.53274
STX1A_rep3	LPP_rep3	0.49020	0.47059	51	C	B1	41	79	574	806	-15.04802	-0.66172	5.65763	-0.48109	1.93733	-2.65022	3.70596	3.65940	0.53439	-0.56099	1.02529	-0.39631	-1.41939	0.67176	4.20593	1.23684	1.29583	1.34074	0.27029	-0.32171	-2.75932	3.88032	0.03481	1.30478	-1.12013	-1.84532	0.93492	0.02478	-0.42332	-0.28162	0.31436	0.28751	1.50419	0.06712	0.50599	-1.60149	-1.28372	-0.00834	1.07934	-1.31019	0.73707	0.35347	0.37738	0.17384	0.33205	-0.83573	0.52891	0.33798	-0.10787	-1.33525
TAGLN_rep3		0.95652		23	C	B1	41	79	433	911	1.52611	5.16179	-0.43691	7.93373	1.14246	0.53973	-5.15467	4.06287	1.57510	-4.57469	-3.11304	2.01795	3.71805	0.59584	-2.53299	-2.57990	-1.03445	-3.43146	-0.49955	-1.75209	1.63902	-1.39755	-3.44530	0.71877	-2.97315	1.24771	1.05360	-2.06232	-0.64884	-0.94114	-0.46397	1.27243	1.60755	0.28476	0.95572	-0.73273	-0.11005	0.35577	-0.72590	0.43044	0.67170	-0.63956	-0.46675	0.22121	-0.79848	0.37858	0.48121	-1.09334	-0.74478	-0.68034
PDLIM3_rep3		1.00000		30	C	B1	41	80	915	335	-9.91116	-3.64975	2.17428	2.70163	5.18970	-1.21631	-2.46245	-1.02671	-0.15056	-1.44606	5.16754	0.43376	-3.64383	-0.63689	-1.80480	-2.63636	-1.75752	-0.51048	0.27834	0.02187	-2.85590	-0.62870	-0.15498	1.34151	-1.60644	0.61262	-1.07623	0.82357	-1.09826	0.04837	1.05808	0.24404	0.18654	0.09015	0.42811	-0.00895	-0.02634	-0.27614	-0.58461	0.30158	-0.37111	-0.20493	-0.01335	-0.12078	-0.39190	0.20166	-0.37728	0.94470	0.46266	-0.65432
PDLIM3_rep3		0.94595		74	C	B1	41	80	824	648	-0.29551	10.22992	7.23233	2.96759	3.34252	-7.98479	1.41816	8.64698	-0.46886	1.90205	-3.98247	3.08747	-3.89692	-0.88424	2.83901	7.39290	1.57591	-1.15560	-1.51415	-2.52997	1.72918	4.84256	-2.28381	-0.97622	5.13823	0.08151	2.13324	-0.90524	-0.71988	-0.07621	-0.45725	-0.02026	2.09464	1.24015	0.94038	-2.96207	0.07992	0.47054	-0.14364	-0.13330	-0.38447	2.81163	0.90920	0.38482	-0.25128	0.31101	1.39695	0.58798	0.52474	0.48519
ABI1_rep1		0.90476		21	C	B1	41	80	891	739	0.05067	8.63246	-6.99987	4.34519	-4.30065	-3.00241	2.04242	3.27712	5.48072	-2.16582	-0.88585	3.72152	-1.95090	-0.39782	-2.78448	-0.53932	-1.73594	2.15210	0.99955	-1.29239	-1.10896	-2.73421	-1.76934	2.21889	-0.41636	-0.47945	-2.93747	-0.66292	-1.21035	-0.69183	0.43506	1.52752	1.02129	0.38364	0.11900	-1.49243	0.04084	-0.03694	1.35357	-1.37054	-0.41445	-0.35048	-0.48002	-0.77243	-0.15578	1.08258	0.17184	0.31333	-0.42136	-1.88632
WASF2_rep1		0.91429		35	C	B1	41	80	843	742	-8.03852	4.06809	2.48168	-0.43343	3.71048	2.60555	3.71810	-1.77204	0.50627	-1.95669	-2.60591	0.11644	-3.54021	-1.24953	3.26168	1.98550	-0.71518	1.31016	2.36283	0.74173	-0.50424	2.14885	-1.13022	1.04085	-0.58066	-0.46798	-1.62631	-0.89924	0.76532	-1.61604	-0.58480	0.75444	-0.62937	0.72079	0.04076	0.83909	-0.64774	-0.85356	-0.15309	0.94116	-0.26225	0.93616	-0.12773	-0.42516	-1.41074	0.10620	-0.01460	-0.60746	0.12299	0.23728
MYO18A_rep2		0.61538		26	C	B1	41	81	314	145	-9.96299	6.92967	-4.95558	-0.84828	-0.13889	1.10183	-2.01559	2.62292	1.97413	2.42261	-2.79564	0.41527	-1.49245	1.75458	2.29971	0.92886	2.44847	-0.20217	-1.11670	1.78762	0.54161	3.43018	1.56548	0.92450	-1.13719	-1.09225	-0.70268	0.09627	1.65649	-1.10252	1.38578	-0.27925	1.28758	0.19317	-0.92331	-1.86719	-0.76038	0.69313	-1.70028	1.35897	0.25833	-0.11699	-0.21695	-1.66352	-1.21283	-1.03393	0.12201	2.17124	-0.77550	0.42645
WASF2_rep1		0.48889		45	C	B1	41	81	134	165	-12.08357	-4.24155	2.13155	-3.78916	-2.70939	1.54581	0.43284	4.67347	-0.12424	1.92434	0.84580	1.70882	-1.51869	0.40842	1.26695	2.88990	-0.60396	0.60966	1.48932	0.46444	-0.93846	-1.02326	-1.24525	-0.79677	0.35785	-1.42605	0.64290	-0.73522	1.11255	0.05272	-0.17417	0.87270	-0.32929	-0.53373	-0.31053	-0.84898	0.55926	0.15184	2.12896	-1.66168	0.10334	0.15483	-0.73373	0.45078	0.17027	0.69079	0.89558	1.12288	0.61026	0.77350
PKN2_rep2		0.72222		18	C	B1	41	81	619	196	2.27881	-1.34580	-4.80146	9.97852	4.53980	0.42581	-0.39498	2.23566	-7.39026	2.60079	-0.21857	-2.80436	-2.38784	0.35901	-0.13570	0.53350	1.72961	-0.23072	-4.53133	1.47443	2.85270	0.56976	-3.13333	-1.67442	1.13285	2.36425	0.73205	-0.38608	-0.05302	0.16129	-0.27730	0.98368	0.64397	1.82472	0.45563	0.41724	-2.03256	-1.51947	-0.89992	0.45659	-1.00243	-0.17621	-0.33923	-0.22044	-1.81314	1.32823	0.59237	0.24517	0.27111	0.07273
PARVB_rep1	CTTNBP2NL_rep2	0.53333	0.46667	15	C	B1	41	81	568	624	-16.87454	0.44652	1.80465	2.36945	8.38974	-2.91044	2.72618	8.19904	1.36782	-5.05445	-0.28777	-2.65133	-0.00839	2.86118	1.42312	-0.09421	1.23834	1.71090	0.07565	-2.39065	-1.95527	2.22525	-0.46489	1.84820	-1.91202	-1.42021	0.73970	0.48591	-0.43994	-1.23136	-0.10208	1.24179	0.60935	1.11403	1.02726	-0.64125	-0.94888	-0.27959	0.33281	-0.61290	-0.02622	0.24598	-0.25549	-1.21683	0.36824	0.44226	0.48912	-0.51535	-0.88774	0.97196
WWC1_rep3	PARVB_rep1	0.65000	0.32500	40	C	B1	41	81	669	729	-9.42241	0.20617	0.58000	1.95438	-0.08530	0.37714	-2.24271	4.24601	-0.55557	3.24722	-3.70296	0.84655	0.45694	-1.94673	1.46233	-1.94520	1.52191	0.37584	-1.60393	0.09956	-2.66138	-0.30071	0.43089	0.78310	-0.19770	-0.08475	1.19453	0.67032	-0.63807	-0.62290	-0.24531	-0.48612	0.55240	1.20752	1.76870	1.65711	-0.40335	-1.85834	1.17292	-0.70847	-0.15038	0.51675	0.47774	-0.05955	-0.51684	-0.46964	0.11300	0.10752	-1.10758	2.55966
PDLIM3_rep3		1.00000		5	C	B1	41	81	224	764	-16.91306	1.27122	4.21915	0.58347	-0.31006	0.29804	-1.09300	0.22738	-0.33002	-2.10250	1.71726	1.08437	-1.09069	3.24190	5.51804	-2.36509	0.33783	2.73705	-0.66047	-1.97107	-2.01379	1.61476	-2.08015	1.28065	0.22554	-1.33507	-0.06738	0.61321	-1.07503	0.40063	2.02647	-1.22775	0.39533	1.42759	1.80985	-0.61178	-0.88862	-1.12614	0.32995	1.13198	1.18155	-0.87995	0.10070	0.96309	-0.25165	-0.15029	-1.03833	0.95066	0.54375	-1.21185
PPP1R9A_rep3		0.92308		39	C	B1	41	82	623	178	-14.69547	-4.69771	-0.07073	-1.57092	5.95276	2.08500	0.10390	1.82667	4.72206	-1.41094	3.28092	-0.67861	0.58880	-1.03624	0.25107	-1.51478	-0.89245	-0.18724	2.33513	-1.34192	-4.69928	-0.94550	1.22079	0.37749	-2.29413	0.16094	0.17585	0.04489	1.02429	0.14735	0.08219	-0.29619	0.18632	0.28279	0.55194	0.52500	-0.55922	0.65743	-0.81141	-0.06468	-0.14612	-0.22983	-1.29948	0.24425	0.42118	0.94218	-0.04845	-0.51576	-0.94169	-0.17654
PPP1R9A_rep3		0.93617		47	C	B1	41	82	628	611	-4.72839	1.88192	3.18405	0.31248	8.41841	-2.65772	2.26939	2.46782	-4.37942	-3.15803	-0.37567	-3.69928	-2.12431	1.04579	-6.73418	-2.07827	-0.50598	-2.02430	-5.55065	-6.30770	0.62653	3.91520	-0.44936	-1.12746	-3.31528	-1.46717	0.52955	-1.21843	0.77565	1.02539	-0.82544	0.30300	-0.43702	0.17226	0.58628	0.51224	-2.83049	-1.14126	-0.09008	-0.11200	0.65606	-0.28835	-0.77003	-1.20752	-0.10779	1.18038	2.97688	1.72922	1.24799	-1.79210
ARHGEF2_rep2		0.95312		64	C	B1	41	82	805	627	-12.23099	-3.40806	8.05510	-0.60727	1.04966	-4.34090	4.43139	8.55500	-0.88495	-4.12411	2.24295	1.03038	-1.74974	3.19887	1.78748	2.13675	-2.81207	0.95571	-0.40812	-2.69100	-1.74400	2.94213	-1.79860	-1.69754	-2.71906	-2.07322	0.94784	-0.55588	-2.09460	0.82795	1.16885	-0.83432	0.56264	1.04539	2.26397	-0.59350	0.24584	-0.05564	0.34718	-0.08699	0.33329	0.65360	-0.40227	0.00874	-1.35870	1.93331	0.13735	-0.09621	-0.15051	-1.25787
DBNL_rep2		1.00000		16	C	B1	41	82	267	707	11.87522	11.44296	-8.94189	9.44194	3.19702	1.45365	-8.96793	4.14515	2.45682	-3.39113	1.80168	11.99225	-0.86001	0.29169	-1.56678	4.02457	0.55294	-3.64241	1.20051	-8.64522	-2.76502	1.16489	0.13464	-0.12363	-2.34713	1.34859	2.63207	1.25454	2.13811	-1.49944	0.44792	-0.64298	0.73412	0.97608	0.31266	-0.88168	0.07815	-0.62461	1.66135	-1.46255	-0.47595	-0.91240	-0.67955	-0.54694	0.27011	0.52373	0.11040	-0.15561	0.54427	-0.58752
DBNL_rep2		1.00000		19	C	B1	41	82	432	717	17.20684	20.06348	-12.71087	14.08775	-1.88121	11.27844	-0.04598	4.66896	-6.87884	-4.39049	8.24813	5.36533	-3.49767	-5.19947	-0.63037	2.28855	-6.39596	-0.05899	0.98069	-8.79345	3.38551	-0.58163	3.43225	1.46231	-0.50440	-0.69961	0.02676	3.86369	1.93180	-1.64155	1.63324	-0.67377	-0.09396	0.25325	1.40587	2.31120	-1.36696	0.09972	-0.58304	-0.23858	0.42384	2.04709	0.28667	-1.75573	0.82137	0.53308	0.77299	0.74788	1.67674	0.05236
WHAMM_rep3		0.81818		11	C	B1	41	82	903	784	-1.23421	-6.14927	-0.57314	6.38225	2.15210	7.58187	5.97684	-4.76182	3.42480	1.33966	-1.54243	0.82340	0.32513	3.76450	-1.88230	-2.95772	-2.38639	-0.61192	-2.50661	-3.35812	0.60646	-1.86107	1.49985	-0.39234	-1.82600	2.25299	-1.01841	0.43262	1.22783	0.91423	1.47308	-0.00438	-0.34057	2.05073	1.54652	0.08237	0.19277	0.21948	0.17415	1.51031	0.69932	-1.40402	0.51416	-0.92822	0.00239	-0.27331	0.12815	-0.46649	0.93713	0.07024
CSRP3_rep3		0.75000		24	C	B1	41	82	242	811	-2.33005	-2.41532	3.14609	-0.83551	3.07661	-1.13109	5.17931	0.24670	0.45124	1.94064	0.07917	-0.87245	0.15054	0.17242	-0.68087	5.79106	1.21776	-1.05965	-1.61787	-0.58960	-2.21386	-0.47483	-1.16094	1.31781	-1.22813	0.05318	-0.08052	-0.03256	-0.08283	1.80420	-0.92456	1.73820	-0.75896	0.44792	-0.29982	-0.52405	-1.25256	0.98796	1.51174	-0.70746	-0.29617	-0.21529	-0.46305	-0.47923	-0.56064	0.91048	-0.00659	0.89533	1.33392	0.19312
CSRP3_rep3		1.00000		5	C	B1	41	82	266	883	-6.08117	-2.11883	-4.25747	1.02723	-1.27039	3.82844	3.86716	-1.27872	1.36426	-1.77582	-1.05087	1.59288	2.62207	-1.56110	-2.05359	-0.65393	-1.41505	0.94893	-1.09159	0.10322	-0.99560	2.66941	0.19802	0.25873	1.43729	1.41330	-0.96243	0.31511	-0.71086	-0.47086	1.11463	0.44535	-0.31112	-1.07377	0.94919	0.21114	-1.26846	-1.25894	1.43233	-0.25667	-0.79017	1.64288	-0.65401	-1.01295	-0.74304	-0.06283	-0.10722	-0.27505	-0.46700	0.59231
CSRP3_rep3		0.92308		13	C	B1	41	82	207	922	-10.25989	-7.30459	-2.21480	0.70294	1.32176	-0.16434	2.64660	0.11666	-1.95419	1.38115	-0.02303	2.64416	0.70531	-1.99685	-1.31928	0.56076	-0.22691	-0.18500	-0.40391	-2.28932	-1.40630	2.13827	1.25559	-0.09958	0.17146	-0.12034	-0.54963	0.67181	0.67203	0.20199	-0.65139	0.67428	-0.52651	0.53807	0.09231	-0.81786	-1.62673	-1.08475	0.88369	0.24870	-0.03026	-0.17672	0.88069	0.27924	-0.03823	-0.67248	-1.10664	1.13939	0.89630	-1.09424
SPECC1L_rep3		0.89474		19	C	B1	41	83	689	536	0.40182	-5.42382	0.98869	3.36378	0.00557	11.46104	9.67587	-2.53735	2.82043	0.53714	3.00782	8.05941	-5.30550	5.19626	-3.15851	-0.12938	3.89380	-0.44404	-0.83744	-1.76162	-2.53520	-2.81885	5.25747	-0.36202	-3.64501	0.75563	-0.15705	0.93048	-0.10765	-0.80882	-1.73957	1.52686	-1.87423	2.40352	-0.72716	-0.46813	-1.93162	0.55938	0.72138	0.25829	0.15088	-0.67211	-0.96640	-1.67489	0.61366	2.23463	-0.91532	-0.76783	-0.41016	-0.69719
PHACTR4_rep1	AMPH_rep3	0.50000	0.42308	52	C	B1	41	83	768	733	-9.07536	-3.76196	10.20553	3.91669	1.99489	-5.95404	0.82715	3.99243	-3.46928	-4.19142	2.51625	-0.56382	-1.40516	1.96144	0.74416	0.44966	-0.52559	-0.68023	0.71147	-0.51224	-0.69645	1.42886	1.10530	1.25416	-2.35221	-2.80175	1.04035	0.80607	-2.28779	-1.81529	-0.45514	0.63263	0.91817	0.98771	0.39627	-0.24340	-0.44138	0.00919	0.75018	-1.14332	0.02043	0.59240	0.06990	-0.19312	0.58543	-0.00373	-0.41028	-0.14405	-0.43338	0.07584
WHAMM_rep3		1.00000		11	C	B1	41	83	94	773	-3.51135	-8.11010	-0.97798	4.34209	2.26807	2.11857	3.50229	-3.43260	3.26151	1.13771	-0.97947	2.39935	0.59898	2.74151	-1.33679	1.42661	-2.03462	-0.94871	-1.43821	-2.08954	-2.85546	-0.89000	0.42109	0.50593	-1.15137	1.74714	-0.76004	-0.46756	1.97625	-0.30322	0.40709	0.61926	0.45609	-0.20325	-0.04768	-0.20700	-0.61014	-0.42614	-0.54643	0.96819	-0.49354	0.69668	0.68209	-0.80227	-1.31048	0.46606	-0.07053	-0.38374	-1.15867	0.62413
FGD1_rep1		1.00000		29	C	B1	41	83	311	825	-6.46506	-8.59268	0.38564	3.91061	1.74536	-4.55471	3.40517	1.26540	-0.71206	2.12280	4.92371	0.01020	-2.81756	0.69180	-2.38107	3.71786	0.57512	-0.73550	-1.94674	-1.89184	-2.05260	-1.13486	-0.47624	1.53197	-0.63182	0.47169	-0.64606	1.05805	0.00667	1.17629	-0.90790	1.77696	0.14833	-0.80042	-0.30856	-0.48438	-1.15478	0.24998	1.22700	0.04175	-0.00590	0.73402	-0.31713	-1.16185	-0.25418	0.19553	-0.42600	0.19074	0.52136	0.52994
NCKAP1_rep1		1.00000		33	C	B1	41	83	584	870	-6.87913	-6.64278	0.54184	-0.61657	3.34184	1.72176	-0.96158	-2.42243	-4.61520	-3.47667	-2.40855	2.05003	1.12782	0.62492	-2.43122	1.35484	-0.53760	1.73070	2.57803	-0.59155	-1.36660	0.20676	1.41656	2.22987	0.05752	0.30294	-0.63027	-0.50488	1.32898	0.27466	-0.02709	-0.08059	-0.49314	-0.59834	0.42627	-0.00804	-0.39529	0.00752	-1.53504	0.05126	-0.25316	0.56607	0.95393	-0.84934	0.09407	0.65726	-1.37252	-0.25663	0.32336	-0.09866
BAIAP2_rep2	TMSB4X_rep2	0.65116	0.32558	43	C	B1	41	84	378	398	-2.82777	2.26384	-2.73951	1.06381	3.18992	0.28451	-4.26902	-0.55855	-2.37991	-3.53289	-0.60335	3.54627	-1.07598	-4.94756	0.25883	1.16506	-1.38846	-1.53515	-0.85543	1.12138	1.60917	2.33038	1.55212	-2.54540	0.26819	0.79035	0.28394	-2.20178	-0.44641	0.43300	1.45005	1.03028	-0.45776	-0.17263	0.69735	0.93642	-0.25772	-0.52351	0.46256	0.07877	-0.08246	0.36769	-0.69639	-0.21334	-0.58852	-0.62225	-0.21998	0.01681	0.39313	0.57313
BAIAP2_rep2		0.80000		10	C	B1	41	84	226	535	4.76827	-7.84244	-4.21643	-1.75180	5.29815	5.02396	4.35161	-1.72489	-1.00953	1.49209	-1.38650	2.38624	-2.95531	0.74250	-3.11808	3.40937	-0.61561	-0.69894	0.18924	-1.47120	-1.23475	-4.63840	-1.40732	0.93550	-3.04780	2.23339	-0.58259	-0.38100	0.53317	-1.25941	-0.72369	1.23092	-1.34821	0.82515	-0.75929	-1.15831	0.48254	-0.05683	0.31039	-0.53301	0.96519	-1.49796	-0.10131	-0.92061	-1.06735	0.83716	-0.01723	0.66716	-0.07551	0.75751
COBL_rep2		0.96429		28	C	B1	41	84	439	732	-11.13465	5.86931	-2.02846	-3.94593	3.47639	3.62064	-1.48326	2.65282	1.82911	0.51787	0.44182	-2.60539	-1.93081	1.68813	2.39274	2.98537	1.17446	1.20166	-0.11172	2.75489	-1.52554	1.64551	1.12321	-1.23461	-3.31893	-1.04269	-0.30224	0.25940	1.29664	-0.26492	1.34550	0.68370	0.25630	0.70315	-1.18404	-0.03001	-1.29925	2.64513	-0.74702	1.53635	0.87866	1.24192	0.15034	-0.08538	0.00960	0.63522	0.16407	-0.09297	0.18841	-0.12381
KLHL4_rep2		0.93333		30	C	B1	41	84	790	737	-6.28404	-0.23183	2.69718	2.39052	2.69133	-1.68440	2.02926	-1.43453	-1.47479	0.78338	-0.85493	-2.88546	-3.24228	1.70320	-0.98432	-2.44383	2.02864	-1.06691	-2.74203	-0.88751	0.88219	1.52938	-1.82123	1.06475	-2.10543	-0.56873	0.69195	1.46002	-0.26528	-0.60209	-1.76590	0.84059	-0.41095	-0.02938	0.83356	0.72350	-2.60899	-0.44388	0.30359	-1.79052	0.42335	-0.02390	-1.05005	0.79014	0.32122	1.12175	-0.07258	-0.11347	-1.15695	-1.11287
AKT1_rep2		0.97059		34	C	B1	41	84	239	757	-8.66785	-5.96016	5.50791	-1.97562	-5.42610	4.01158	-6.25149	-2.31896	-3.21083	1.38287	0.68926	5.30953	0.51930	2.41430	-1.13352	-0.28780	-0.40046	2.49258	-0.49045	-0.90608	-1.96783	-1.31273	-0.84388	-1.69076	0.07717	-0.82476	-0.30256	-1.37291	1.15664	-1.19593	-0.39180	1.45378	0.58251	0.04244	-1.15975	-0.77548	0.53455	-1.09283	0.56759	-1.42638	-0.11309	-0.31892	0.67920	-0.08213	-0.17806	0.81343	0.60550	0.05812	-0.44681	1.71614
LPXN_rep3		1.00000		20	C	B1	41	84	630	818	-5.53564	0.26134	2.75040	9.71470	2.90027	8.90687	-4.39926	-2.57903	0.94367	1.98637	1.82690	0.40062	0.35503	-2.85537	1.92849	-4.32715	-3.26019	-0.23454	-0.53532	1.35545	0.14964	0.03265	-2.20831	-0.22154	0.60872	1.00969	-1.44426	0.32927	0.17761	0.42284	2.63748	-0.24505	0.21822	1.16470	1.73300	-1.07709	0.98311	-0.98987	-0.21734	0.27520	1.41058	-1.23063	0.32007	0.30431	-0.83115	-1.25415	0.70097	1.17441	-0.11609	0.13699
ROCK1_rep2		0.89474		19	C	B1	41	84	530	840	-1.73488	1.88436	-1.01552	7.54113	-1.03042	-0.17179	-3.64194	-1.55329	-2.10354	-3.91936	-0.42052	1.60968	0.36623	0.77396	-1.93957	-3.12757	-2.42968	4.20219	-1.59655	1.67425	0.56636	0.84315	-0.16052	1.39507	-0.52431	1.34834	0.57885	-1.68760	0.14226	0.50844	-0.46164	0.53864	0.85961	0.68950	1.33147	1.59662	-1.20971	-1.52213	-1.34018	-0.97642	-1.96062	0.31594	-0.01908	0.36977	-0.59125	0.60089	-0.53410	-1.54617	2.27195	0.21012
LPXN_rep3		1.00000		24	C	B1	41	84	578	850	-9.49230	3.36393	-3.14659	8.57584	4.05413	1.49011	-0.99784	1.84405	4.47290	-0.52424	-1.41701	-0.25800	0.87692	-1.07034	3.19653	-3.22948	-1.17078	0.93018	0.44015	2.23042	-2.10479	2.17781	-1.55605	1.17765	-1.64851	0.97713	-1.17705	-0.42504	-0.14624	-0.40590	2.65329	0.42449	0.90783	-0.80554	1.75121	0.84541	0.50255	-0.70567	-0.18813	-0.14634	0.61483	0.22058	0.45679	-0.58888	-0.93928	-1.10694	0.10168	0.37286	-0.95379	-0.19493
AJUBA_rep1		0.95238		21	C	B1	41	84	198	872	-10.02457	1.36522	-2.81978	6.15164	2.98720	-1.04204	-1.66110	0.00729	-0.55926	-6.16183	-1.33016	1.03515	2.70927	4.45148	3.57109	1.67375	0.98941	0.01196	1.25475	0.85614	-0.40555	2.03146	-2.80724	0.76264	-0.05601	0.21545	1.49830	0.60126	1.45570	0.90850	1.17546	0.47608	0.27198	1.01428	-0.11215	-0.38218	1.03840	-0.73644	0.27665	0.42784	0.36460	-0.90261	-0.39592	-0.23059	0.73291	-0.34426	-0.90693	0.16217	-0.64759	-0.08068
ARHGAP44_rep3		0.75000		16	C	B1	41	85	782	154	-16.49271	-2.80582	-2.77431	-7.39388	1.66382	0.76415	1.86786	9.20541	3.23683	-0.20665	0.13916	1.32681	0.08402	0.01878	-0.72428	4.27989	0.88532	2.40451	2.30527	-3.39806	-0.72417	1.88109	-1.65926	0.43999	0.03973	-1.78649	0.18973	-0.54050	-0.49141	0.40406	0.89262	0.35798	-0.35392	2.24781	-0.04353	0.09986	0.00652	1.07647	0.95573	0.32158	-0.11343	-0.10999	-0.61866	1.08248	0.30313	-0.32778	0.96166	-1.03480	0.79804	-0.55090
PRKCI_rep3		0.78947		19	C	B1	41	85	556	242	-4.54951	-5.80261	0.73212	-1.72206	0.32882	-1.03266	5.57583	0.59418	-1.88902	1.13113	-3.65153	1.91887	-1.15350	1.19028	-1.63198	0.48209	-1.31031	0.91292	2.84251	-3.69640	-0.07465	-0.89918	1.53053	-0.43298	-3.52930	-0.21151	0.71057	-0.84278	-0.06615	1.62500	0.24926	-0.76106	-0.30072	-1.90691	0.07117	-0.37959	-1.33016	-0.19773	-1.62674	0.93271	-0.40494	-0.96215	-0.17060	-0.89628	-1.49790	-0.08635	2.22530	0.24031	-0.32374	0.85223
ARHGAP44_rep3		0.96552		29	C	B1	41	85	712	559	-5.12845	6.88798	-0.44972	8.08133	1.08920	0.38557	-3.23678	-2.29000	-1.42156	-3.00529	-0.27861	2.33992	-0.79885	-0.92314	3.95334	4.16951	-0.81638	3.61227	0.84589	0.52788	0.44010	4.00800	2.11050	-1.24994	-1.25639	0.69090	1.58992	1.22896	-0.76181	-1.96499	0.79678	0.72831	0.59614	1.15814	-0.17611	-2.24448	-0.25178	-1.45963	-0.59173	-0.13633	-0.23716	-0.97362	0.14711	0.39055	0.20112	0.26200	0.13244	0.49948	-1.27970	1.33692
PRKCI_rep3	PRKCZ_rep3	0.58824	0.38235	68	C	B1	41	85	609	622	-0.95214	3.61066	5.30255	4.95414	-2.86712	-1.67891	-3.46769	-4.10229	-1.12975	-2.22788	-1.28513	0.41789	0.86167	3.54561	1.07838	0.34682	-0.24682	3.21659	2.07638	1.81942	1.75850	1.31448	1.14366	1.60220	-3.61428	0.37668	-0.12180	-0.26294	-2.50570	-1.43670	1.39207	0.58495	1.92751	-2.70890	0.51507	-0.07447	-0.96860	0.84186	-0.01943	-0.67214	1.07893	0.34475	0.21789	0.14593	-0.54187	-0.81355	-0.77698	-1.49579	-0.14532	-0.85310
FAM206A_rep2		0.64706		34	C	B1	41	85	852	684	-5.84363	4.97146	-5.53938	6.80218	6.23016	-2.76321	-0.89080	2.90298	-0.87595	-2.08291	-2.98576	3.36015	-1.98004	-0.85838	1.89453	2.01333	2.25822	1.04119	0.39521	-0.86589	1.49313	3.15998	0.54855	-0.62280	-2.65406	0.24814	1.97928	1.60492	0.95700	-0.51960	0.51028	0.60688	-0.00775	0.07953	0.40253	-0.49152	0.30954	-0.47854	0.92118	-1.57355	-0.05145	-0.10053	0.57865	0.08997	0.26543	0.21539	-0.36600	1.02839	-0.36518	-0.33593
FAM206A_rep2	ARPC2_rep2	0.48000	0.48000	25	C	B1	41	85	727	711	-7.71949	-1.41527	1.03748	4.09517	2.75290	4.50319	1.67240	-0.44513	0.61590	-1.40363	-1.56170	3.38449	-1.89853	-1.45661	1.69574	1.04298	1.34109	0.37011	-1.90425	2.14026	-1.58049	1.59506	0.30840	2.17961	-0.50760	0.34075	0.02690	2.16725	0.10910	-0.69520	1.11743	0.15782	-0.11666	0.05693	0.53316	-0.55789	-0.66989	0.55794	0.47936	-1.43566	0.28967	-0.42284	0.25149	-1.60835	0.55311	0.10671	-0.89910	0.06359	-1.79475	-0.58727
ARPC5_rep3		0.92857		14	C	B1	41	85	521	839	9.99351	-2.96183	11.17078	6.27509	2.36640	3.35999	7.80148	-0.57811	2.92508	0.38824	-6.69736	-1.02939	-3.42568	1.80675	-4.84354	4.23069	-1.42710	1.49799	-1.73205	-1.39850	-1.50215	-1.85421	1.69958	1.36111	-1.57482	1.40723	-0.97767	0.39958	0.93008	1.43837	-1.61772	0.90165	0.73617	0.35301	0.77221	0.17088	-0.11759	0.89632	1.34631	-0.12536	-3.32524	-0.03946	-0.70128	-0.85955	-0.55948	1.02193	-0.37188	-1.62317	-1.61584	-0.55721
CAPZB_rep3		0.92308		26	C	B1	41	85	292	937	-11.12706	0.51555	-1.10546	0.02552	2.07458	3.35413	-0.46475	2.31000	-4.96398	-1.72297	-3.35310	-0.20173	-1.11013	1.54931	1.07441	-2.72537	-0.37373	-0.49915	0.57772	-2.11302	2.47943	3.55034	-2.36620	0.04732	-0.26296	-1.82446	0.50442	0.63180	2.21600	0.03742	2.01735	-0.58816	-1.45081	-0.74237	0.50407	-0.70304	-0.67632	0.50763	2.21452	0.46648	-0.28897	-1.63281	1.18081	-0.96948	0.06907	-0.61140	-1.13560	-0.58323	0.97350	1.17839
PTPRM_rep2		0.95238		21	C	B1	41	85	555	937	-11.29140	-3.43323	-1.94674	-0.09851	2.02390	1.58404	-0.38278	3.49681	-1.81222	0.77136	-5.82037	3.24324	0.66299	-1.49394	1.39715	-0.96919	0.47393	1.07838	0.03218	0.13171	1.54502	2.78199	-0.64548	-2.34348	1.29537	-0.83549	-0.67996	0.52500	1.81267	-0.45704	0.67885	-0.56331	0.16590	0.68537	-0.15762	0.53849	-0.64149	-1.00177	0.08405	-0.58940	0.84642	-0.01275	0.43566	0.05359	-1.82067	-0.13304	0.08921	1.46333	-0.49867	-0.32120
OPHN1_rep2		0.94118		17	C	B1	41	86	543	204	0.83624	0.57764	-4.18982	4.59884	-5.02900	-1.75390	-1.19434	3.47317	3.72831	3.18287	2.14181	3.13282	-0.36601	-0.87173	-3.20438	0.01418	-0.35028	1.60923	-3.40670	1.52623	-0.01389	-2.44282	0.36012	-2.49911	-0.21465	0.33844	-0.84614	1.48914	0.48378	0.20137	-0.62845	-0.64028	1.39293	-1.01199	0.29618	1.97212	-0.33272	-0.82398	-2.07952	0.69450	-0.02133	0.79529	-0.93735	-3.68191	-1.36945	0.55156	-0.40121	-1.54336	0.69436	0.15274
PIP5K1A_rep1		0.66667		9	C	B1	41	86	434	220	-7.91753	-5.81134	4.43566	5.93227	-0.23832	-3.83684	2.75208	1.14643	-0.71925	0.01309	2.98808	0.13917	2.12181	0.32299	0.10503	2.10199	0.60410	1.72777	0.64939	-1.24921	-2.76032	0.97067	0.48355	0.28867	0.85952	-0.71253	0.99305	-0.70217	0.10132	0.72210	-0.92516	1.62174	1.34680	-1.16218	0.07437	-0.67665	-0.03824	-0.71344	-0.05340	1.43353	-0.59646	0.27926	-0.34294	0.09729	-0.97872	-0.41432	-0.60282	-0.09225	0.92173	-0.24685
FAM206A_rep2		0.50000		12	C	B1	41	86	219	253	-10.39965	4.01895	-1.22629	0.89543	1.11778	-0.96749	-0.35194	3.15655	-2.59654	-0.19229	-3.23434	-1.21985	1.58289	4.16161	2.02727	1.89800	3.40927	1.34366	-0.57750	-1.17123	2.07252	2.09515	-0.46890	-1.07256	0.22463	-1.52277	1.55165	-0.38979	1.73835	1.20353	1.48945	0.02960	-0.17979	2.01818	0.31171	-2.52368	-0.03453	0.03981	-0.00727	0.61790	-0.79210	-2.10256	0.61048	0.89646	-0.91393	-0.91446	-0.79135	-1.08365	-0.03669	0.45449
DCTN1_rep2		1.00000		9	C	B1	41	86	656	526	-1.40965	-4.14283	-2.88810	3.66266	0.08941	-1.59598	4.42655	2.87802	-2.17675	4.86336	-0.18849	-1.60150	0.47885	3.06720	-1.86589	-0.15480	0.37991	0.80069	-1.35671	-1.70622	1.91732	-3.05094	-1.45785	-2.45748	-1.40111	0.76644	0.59034	0.88883	-0.85708	1.12248	0.40633	1.66766	-0.00350	-1.56656	-0.58816	-1.92285	-0.07335	1.89896	0.49455	2.59012	2.01468	-0.69861	0.73591	-1.39267	-0.58871	-0.99697	0.80315	-0.42969	-0.43878	-0.11853
SHROOM1_rep1		0.92857		14	C	B1	41	86	434	552	-14.44576	3.46915	-5.63972	3.02382	5.35556	-1.67561	0.85044	5.10121	2.99288	-1.62174	-2.05332	0.86692	-1.15821	-2.25934	3.33410	0.07637	1.74918	3.52417	-0.88556	1.67794	-1.26492	1.90844	-0.50455	2.20090	-2.17923	0.62504	1.21270	0.41632	0.11765	-0.53399	0.79026	0.28398	0.46988	1.26955	0.35211	-1.73298	-0.30813	-0.83850	2.28960	-0.51867	-0.26069	0.53214	-0.16460	-0.17438	0.05141	-0.83794	-0.15247	0.00743	0.98776	0.32173
PIP5K1A_rep1		1.00000		32	C	B1	41	86	238	539	-7.80276	3.14285	-3.89473	-6.08798	-1.64375	0.18653	-0.76901	-3.65099	2.38941	-3.43458	3.45267	4.12639	-0.81761	0.95926	-0.07461	2.66235	-0.94219	1.45702	-0.99783	1.24983	1.32078	1.87972	-0.66965	-0.09127	-0.62046	0.08566	2.05877	-0.61225	-1.57008	-0.72211	0.48457	0.66544	-0.34616	0.86714	-0.99835	-1.31845	-0.77678	0.31495	-1.17120	0.40092	-1.62102	1.66532	-0.74124	-0.21882	0.06885	-0.84038	0.50247	-0.84731	0.76112	0.17703
PIP5K1A_rep1		0.95652		23	C	B1	41	86	135	553	-8.99369	-3.60212	-4.98278	-3.86695	-1.25043	2.18692	2.41159	-3.44277	3.19200	-1.30800	4.07681	3.11511	1.67177	-0.82532	-2.06145	1.20181	-1.54370	1.55877	-1.50652	0.09996	-1.61168	1.16356	1.00872	-1.10504	-0.91538	1.11308	0.79084	0.72583	-0.37967	0.07309	-0.53037	0.88425	-1.49890	0.69210	0.61898	-2.06895	-1.01988	-0.83061	-0.04464	0.20527	0.03009	-0.22255	-1.27577	-0.47422	0.80811	0.74550	-0.26664	1.03309	0.39271	-0.24976
DBN1_rep1		0.64286		56	C	B1	41	86	515	591	-4.63938	3.23407	2.38288	-5.61123	-5.79199	2.58901	-3.11829	1.20112	1.17326	1.31361	-1.16179	4.94948	-2.99775	-4.26787	-1.25318	1.14993	0.30410	3.21393	-1.08377	2.12841	-1.43796	0.57086	-2.33961	-0.49037	-2.30264	0.32663	1.99924	-0.97314	-0.88378	0.13649	0.22598	0.38197	1.45446	0.74454	0.49750	-1.57032	-2.03818	1.05279	-0.91389	-0.75466	-1.87250	-0.80700	0.20387	0.00592	-2.01835	0.33536	0.25903	-0.39682	-0.57654	1.41615
OPHN1_rep2		1.00000		9	C	B1	41	86	317	629	11.07925	-16.86922	-6.96375	2.46872	3.55950	4.03789	-3.48196	1.14928	-0.83903	0.55797	1.63108	3.90815	3.09880	1.79544	-1.86971	6.96548	0.22316	2.35405	-5.39091	-0.61161	1.71012	-2.48835	-2.32128	0.02361	-2.82724	3.09692	-0.18263	0.10046	1.55888	-1.79849	-0.10703	0.79155	0.27304	0.85756	0.29873	0.96390	-0.14660	0.55209	0.99693	-0.68621	0.20631	-0.24439	-1.26760	-0.14366	0.54928	0.90866	-0.71384	0.83081	0.11195	0.44867
OPHN1_rep2		1.00000		16	C	B1	41	86	354	665	15.37219	-14.25229	-6.78122	-0.45114	3.56232	2.09290	0.30197	-2.44899	-3.69609	1.26514	-1.45612	2.94540	-1.70142	1.21261	0.52958	8.97956	-2.23883	6.61409	-3.96620	1.68296	-0.87516	-3.27432	1.82837	0.13886	0.38718	3.05729	-0.13966	0.39007	1.71830	-1.20403	-0.36504	0.87280	0.22475	0.63515	-0.44917	-0.69345	-0.87595	1.02424	-0.32920	0.83476	0.04103	0.85829	0.24035	-0.61819	-0.44693	0.17843	-0.80904	0.79137	-0.28917	0.60479
SHROOM1_rep1		0.95000		20	C	B1	41	86	396	668	-7.05431	2.00302	0.39116	1.24376	1.39857	5.13119	0.08598	-1.94360	-1.72887	-6.23331	-6.88387	2.72529	-0.86647	0.38617	-0.00748	-1.09863	-3.66299	3.26481	-1.00642	-0.73367	0.03370	1.24554	0.74838	2.93489	-0.86207	0.01470	-0.03869	-0.70180	-0.42810	-2.62860	1.10562	0.95949	-0.46499	-1.57808	0.72631	-0.75081	-0.60368	0.25778	-0.55528	0.93879	0.15658	-0.10849	-0.36987	-0.84605	-1.79405	-0.42089	0.20533	1.30443	0.54600	0.54489
EMD_rep1	SPIRE2_rep1	0.55556	0.40000	45	C	B1	41	86	678	735	-8.61310	-6.77231	-4.04501	-0.41410	3.43493	1.10162	4.63756	0.72333	0.04342	-0.71476	-0.81572	1.96074	0.25215	-1.59460	-0.55769	0.82178	-1.72910	-0.29584	0.69496	-3.51010	1.86767	-3.12512	0.67798	0.98930	-0.86262	0.29186	0.36368	0.36660	1.60400	0.29807	-0.59667	-0.11657	-1.19126	-0.30475	-0.84542	-1.02740	0.03342	-0.28541	-0.13888	0.42052	-0.07299	0.00284	-0.32369	-0.77427	-0.59461	0.67413	-0.77378	0.94011	-0.91466	0.93137
CONTROL_rep12		0.92857		14	C	B1	41	86	290	751	-8.31763	-5.00570	0.15322	1.24951	5.94619	-0.61342	3.32143	-2.52285	0.07530	-1.61865	-0.97514	0.23737	-1.48095	-3.34525	1.39331	2.44633	1.01806	-1.65416	-0.90390	-2.48325	-1.96527	0.98270	-0.29887	2.77300	-1.75446	1.22405	-0.01740	0.43611	0.90431	0.80845	0.63298	-0.27530	-0.19147	0.40000	-0.42643	-0.65573	-1.32021	-0.20130	0.25957	0.44268	-0.24523	0.23740	0.67438	-1.48026	0.57537	0.53226	0.75071	-1.27549	-0.51901	-0.41917
EMD_rep1	SPIRE2_rep1	0.60000	0.37143	35	C	B1	41	86	741	755	-4.72673	-6.20318	-4.61974	-1.48753	4.98908	0.50240	2.99098	0.67563	-0.95353	-1.67122	-2.18115	2.30397	0.46548	-2.48965	-3.70745	2.46953	-1.19401	0.83218	-0.71664	-2.90797	0.97831	-1.07230	1.19072	0.37482	-0.60145	1.59383	0.11139	0.22423	-0.63050	0.22948	0.45978	0.35451	-1.10308	0.46438	-0.33510	0.35807	-0.33098	0.08244	0.34454	1.01645	-0.09489	0.05149	1.22730	-1.15193	-0.58718	0.97594	0.06516	-0.99940	-0.08450	0.84949
CONTROL_rep12		0.92308		13	C	B1	41	86	308	808	-11.21561	-5.38355	-4.89747	-0.30002	0.93679	0.51982	4.91259	-0.99468	1.86564	1.35690	1.43416	1.62019	-0.06849	-1.05129	2.32233	1.70521	-0.39906	1.78669	-0.95167	-1.18477	-0.46022	0.72338	0.92336	-0.25696	-0.37760	0.68919	-0.88176	-0.07820	-0.19755	-0.84181	0.03774	1.48129	-0.67432	0.96309	-0.77350	-0.23771	-1.37882	0.25525	0.57922	2.19014	-0.26476	0.43689	0.79092	0.07001	-0.31008	0.47072	-0.73494	-1.43901	-0.35478	0.87751
CONTROL_rep2		0.72093		43	C	B1	41	86	534	820	-10.76988	-1.32231	0.94645	-0.57003	2.00164	-2.44539	0.86689	4.40527	-2.55930	-4.73699	-1.90228	1.33853	2.08745	2.35115	-1.22532	-0.33545	-1.49617	3.39963	1.40189	-1.85447	0.28671	1.08506	-0.13071	1.29180	-1.67807	-1.97269	-0.58568	0.64139	-0.62888	-0.43030	-0.06284	-0.96956	0.85963	0.37825	1.38083	0.52891	-0.39964	-0.23815	0.36539	-0.14224	0.91165	-1.64252	0.93397	-0.48952	0.84718	1.02748	0.21855	-0.07176	-1.05813	0.83894
PTN_rep2		0.80952		21	C	B1	41	86	766	855	-5.01204	3.29791	-0.47826	-3.05729	1.10536	-0.78130	0.27407	-4.20864	-0.13744	-7.13672	1.09729	2.78622	-0.08098	2.89507	0.61088	4.14913	-2.50295	0.62799	2.40877	-1.73115	2.92243	3.67774	1.17583	-1.96943	-2.62143	-1.18736	-0.68597	-2.13206	0.82181	0.05084	-0.72717	0.23254	-2.41780	0.77531	0.13065	1.12586	-1.70682	-0.29636	0.44660	-0.58888	-0.36304	0.83989	0.81417	0.07205	-0.43170	-0.10913	1.41423	0.26942	-0.18061	-1.76215
VIM_rep1		0.96970		33	C	B1	41	86	370	872	-5.06957	-4.07314	-3.89857	2.70139	-1.56307	-2.48309	2.55946	-0.17752	1.15210	-0.60589	0.37717	6.15629	-1.23698	-2.46308	-1.21911	-0.76035	-2.54025	1.27832	-2.01761	-1.77056	1.86313	-0.57224	-0.26865	-1.39821	0.46539	1.18023	-0.83109	-1.09214	-0.22504	1.41777	0.85469	1.24006	-0.42996	-0.18642	0.67122	0.23950	-1.49651	0.10514	1.23841	-0.19068	0.20694	0.97613	-0.57229	-0.49090	-0.11788	-0.03511	-0.67503	0.27936	0.87436	-1.46074
MKLN1_rep3		0.92453		53	C	B1	41	87	452	192	-13.33699	-3.91566	0.58021	0.83544	5.23144	1.14319	-0.89595	0.32090	-1.65579	-2.85966	0.51883	0.21330	1.81421	1.69417	-1.59630	-2.51956	-1.07295	1.47511	0.11331	-3.40319	-2.28097	0.18689	0.06033	0.15164	-0.24981	-0.51588	-0.25803	-1.05465	1.50351	-0.52234	-0.03510	0.09209	-0.30167	0.60681	0.28987	0.17950	-0.96482	-0.61286	0.19385	-0.29809	-1.07304	1.04231	-0.18094	-0.14389	-0.66609	-0.15603	-0.01442	0.10012	-0.81845	-0.12702
SETD3_rep3		1.00000		8	C	B1	41	87	823	195	12.50491	-21.21642	8.10160	11.38560	7.16760	13.89672	-3.37092	9.04651	11.81420	3.36167	-3.51224	4.03814	-3.24345	0.24936	-5.22651	1.10577	0.72550	-4.74767	-10.66830	-2.59515	8.84618	1.82360	0.01096	1.48614	0.41452	2.39352	-0.76214	0.41769	1.85533	-3.44284	0.26938	0.10457	1.28623	1.09088	0.35709	0.44580	0.62018	0.56900	-0.79884	-1.19618	0.98672	-1.05370	0.21890	0.39013	-1.29931	1.70170	2.10252	-0.50585	0.95913	0.33668
CALD1_rep2		0.58065		31	C	B1	41	87	430	302	-14.97983	-5.67219	0.11625	4.57058	4.18777	0.58410	1.97001	1.51992	-0.76038	-1.10622	1.37463	-0.15101	1.55474	-1.22987	2.83760	-1.03113	-0.60877	0.55340	-0.78312	-0.98362	-2.52809	0.50474	1.94840	-0.80656	0.08583	-0.66763	0.13665	1.02743	0.15477	-1.09357	0.05481	0.70884	0.16937	-0.53586	0.73640	-0.36943	-1.39055	-0.40710	-0.08267	0.02099	-0.58288	-0.04471	0.77982	0.16576	0.04607	-0.02051	-1.07967	0.20745	0.37954	0.53882
MYO5B_rep2		0.93333		15	C	B1	41	87	342	415	-13.17969	-2.00334	7.31553	-8.56375	-3.85620	1.41695	-0.52367	1.85361	-0.52715	-1.58237	1.81184	0.74070	-2.39915	3.16169	1.94336	0.59269	0.16256	1.12199	-1.21459	-2.38309	-0.32341	2.59045	-2.06501	0.01468	-1.64963	-2.63093	0.88583	0.09718	-2.01674	-1.11603	1.24787	0.24906	-0.94727	0.58143	1.86243	0.53344	0.00411	0.76900	-0.24620	-0.17733	0.96121	-0.98050	-0.03271	0.83050	-0.23859	1.38477	0.21969	0.28190	-0.92397	0.17979
ARPIN_rep2		0.37500		24	C	B1	41	87	706	584	5.82257	-2.88025	3.22363	0.37038	-4.03248	11.63427	0.31275	-4.79069	0.76014	1.12927	-5.97420	-0.32319	0.64111	0.36983	-2.92056	-0.97143	-3.29264	0.19188	-1.02499	-0.24845	-2.95187	-2.36085	0.62429	1.46364	-3.22508	2.42723	1.27609	1.30984	-0.82239	-1.01225	0.59280	-1.88399	-0.34422	1.16882	0.74263	0.14969	-1.31085	0.87396	-0.10195	-0.90783	0.03163	-1.17828	-1.60896	-0.23357	-0.10116	1.44363	-0.39220	0.03236	-1.41024	-2.07127
CALD1_rep2		0.90909		44	C	B1	41	87	418	601	-3.97464	10.58269	-1.55569	4.98922	-2.13453	-4.28565	-3.58696	2.51830	3.71061	-0.34256	-0.22264	3.79000	-1.56342	-0.81735	-1.11570	0.63837	0.79949	-0.38991	-1.40557	-2.62469	0.99249	0.80661	1.97841	2.07525	-1.88320	0.68254	0.12599	-2.27746	-1.31935	0.29053	0.74148	1.78761	0.90445	1.24155	1.61174	1.13371	0.75406	-0.96470	-0.13031	-0.48861	0.03138	1.77909	-1.99667	-0.65262	0.33139	0.82789	-1.83953	0.19656	-0.07403	-0.07230
MYO5B_rep2		0.95652		23	C	B1	41	87	613	718	-6.71927	-1.62083	2.72630	-6.63666	3.61336	3.82923	6.14587	1.24221	1.94641	-2.80759	-4.86716	-0.14398	-2.78585	0.63536	-1.46771	1.24013	-0.61023	-0.28567	1.57127	-0.79871	-1.17585	0.55512	-0.29658	0.53686	-3.41599	-0.61909	1.03139	-0.39396	1.07117	1.31619	-0.96643	-0.54822	-2.64695	0.32883	0.06980	-1.09769	-0.94548	1.04424	0.48036	0.64802	-0.96697	0.17545	0.05153	-0.64405	-1.25674	2.08640	-0.19243	-0.52670	-0.53116	0.92476
MYO5B_rep2		0.81250		16	C	B1	41	87	672	727	-3.29835	3.22918	0.14217	-3.62967	6.94265	3.46149	7.94391	-0.99661	7.95761	-6.41723	-2.09008	1.80953	-3.15328	6.57858	-0.07019	0.66840	-1.62029	-3.11444	-0.84864	0.13592	-1.55237	0.65854	1.21594	0.01759	-4.30467	1.24617	-0.36530	0.10891	-1.22629	0.55967	0.60844	-0.57442	-2.65733	1.20182	-0.49414	-1.66823	-0.65818	0.56618	1.75761	-0.75952	-0.61036	0.54991	-0.57827	-0.10800	-1.78061	1.00795	0.37252	-0.31266	1.17459	-0.83046
DBNL_rep3	ILK_rep1	0.55000	0.45000	60	C	B1	41	87	511	832	-7.88986	3.12297	1.16709	-2.95862	-6.13735	2.97897	-3.62384	2.94648	1.94138	0.28591	-0.01722	2.58502	0.01186	5.07204	-0.25215	0.57976	1.92773	0.83756	1.44081	0.40705	-0.65279	-0.64051	-3.41175	0.26702	-0.61201	-1.76066	-1.51411	-0.21076	0.23966	-1.31381	-0.23120	0.34944	0.89878	1.32996	-0.19457	-1.01926	-2.33959	2.71175	-0.74302	-0.43878	1.15522	-0.23065	1.23596	1.89148	-1.00892	-0.76470	0.92444	0.30038	0.08777	0.67408
ACTR1A_rep2		1.00000		20	C	B1	41	87	747	884	-1.84086	5.55469	-1.25161	-4.82914	-0.30710	5.85252	-3.26693	-0.52613	-2.43248	2.99949	-7.05190	2.50430	-0.06311	-2.76560	-4.02825	2.65693	-1.05901	0.28703	1.06497	1.28387	1.01171	4.22508	1.01078	-1.23542	-2.15536	-0.35971	1.37168	1.28385	1.57237	-1.10698	-0.76634	-0.01010	-0.91487	0.52876	1.58346	0.81278	0.89596	-0.73191	0.11284	-1.56135	-1.42537	-1.03759	-3.46843	0.36045	-0.55078	0.95481	-0.10529	0.97089	-0.25251	0.49620
PKD2_rep3		0.57143		14	C	B1	41	89	459	614	28.34407	-8.67604	-4.21289	-4.61603	7.53454	0.97908	-2.78263	1.02969	-8.76419	-5.95053	0.54796	-3.67471	-1.22890	0.48063	0.33757	3.75019	4.92534	6.82102	-5.69466	2.32701	-3.77037	-2.55731	-5.08752	-0.31012	-1.33329	2.85802	-1.23355	0.62371	-0.06198	-0.09988	-0.83518	1.78426	0.23614	1.41402	-1.31805	-0.10580	0.39335	0.45536	2.69834	1.16525	0.58528	-1.47403	0.13841	0.36512	-3.57468	0.31181	0.61780	0.03875	-0.51911	1.80487
RDX_rep1	PKD2_rep3	0.40000	0.40000	15	C	B1	41	89	521	671	12.17719	-6.45560	-10.13705	1.54655	-0.11161	-2.56519	-3.55600	-0.68295	-4.90623	-2.09689	-1.44832	6.80626	-2.28365	-3.01563	-2.17523	0.21835	-1.29297	8.09643	-3.41835	1.36131	0.70532	-1.36056	1.79482	-0.99112	3.60134	1.71927	-2.89104	0.76249	0.66517	0.06019	1.01565	0.36095	0.68483	-0.21394	-0.08213	-1.52857	0.56437	-0.08640	0.97343	-0.66836	-0.03071	0.19514	0.53656	-0.64326	-0.85901	-0.34114	-1.89441	-0.90509	-0.20465	-0.14703
PRKCE_rep1		0.94286		35	C	B1	41	89	379	720	-13.94144	-0.27420	0.73979	4.11043	3.85599	-1.02797	-0.64981	2.47521	0.92154	-1.58901	-4.61550	1.19838	0.35833	0.41649	4.56657	-4.71348	3.46512	1.78944	-1.00476	-1.23096	-0.84121	1.91569	-1.81550	-1.42346	0.40043	-0.59904	-0.66137	0.51831	-0.36532	-0.98687	1.22995	0.93485	1.32358	-1.12692	1.60107	0.49422	-1.48705	-0.83055	0.15524	-0.30335	0.82367	-0.33466	-0.96019	1.11566	-0.37345	1.04219	-0.49411	0.27547	0.94750	-0.23311
PRKCE_rep1		0.93333		30	C	B1	41	89	518	769	-16.04874	0.72173	-2.56393	7.84370	6.46697	-4.55857	0.78222	7.00696	4.13178	-7.81843	-4.08862	4.86213	1.60874	-1.32310	2.28988	-1.98301	0.59262	5.58098	-0.33035	-0.78160	-3.11002	2.68917	-1.96275	0.95300	0.76766	0.04643	1.37104	0.00479	0.70456	-0.58490	0.39755	1.20229	1.63227	0.87642	1.03963	-0.72399	0.38024	-0.91051	0.99667	-0.47401	-0.08894	0.10696	0.58356	-0.44671	0.59332	0.05382	0.05498	-0.42611	-0.47178	-0.36418
WIPF1_rep2	MYO3A_rep2	0.53061	0.42857	49	C	B1	41	89	868	771	-8.81332	3.18962	1.62990	-4.87531	0.16626	0.66921	-1.68002	4.46796	0.49234	-3.11034	-2.16651	-0.75040	1.97029	5.63416	0.96730	-0.09662	0.06349	0.43457	0.56271	-1.97057	1.41072	3.55931	-0.18105	1.97317	-3.43501	-1.04407	0.80215	-2.40645	0.29166	-1.35434	-0.11002	-1.30626	0.47583	0.89360	-0.33496	0.33318	-0.44270	0.09045	-0.53410	0.69281	-0.42901	0.41476	-0.56285	-1.03447	-0.58206	-0.63401	1.26378	-0.77786	-0.98263	0.74899
MICAL1_rep3		0.79310		29	C	B1	41	89	288	848	-12.81754	-4.89781	0.76509	3.92323	0.55212	0.48374	4.66328	7.36508	0.91798	-0.70027	-2.64115	1.95060	1.43870	-1.13430	4.95768	0.01683	-1.27879	1.69303	0.65560	1.65622	-1.15699	0.78458	-0.10480	-3.21100	-0.74558	-0.68247	0.51604	0.30433	0.97187	1.51150	0.24002	-0.81937	0.37218	0.84047	1.26026	-0.07085	0.18574	-0.52228	1.19723	-0.29050	-0.17007	-1.48581	-0.30980	0.58872	-0.86265	0.72597	-0.03666	0.16210	0.54944	-0.36658
PAWR_rep3		0.61290		31	C	B1	41	89	726	830	-9.54975	-2.75810	0.30900	0.98808	-0.05894	0.49186	-1.57515	0.29664	-1.09642	-0.46149	-3.89660	1.47558	-0.07044	2.60266	2.41388	-1.71903	1.64123	1.35967	0.77607	0.14097	0.85799	-1.05625	-0.53092	-0.63394	0.85017	-1.05248	-1.55774	0.81411	0.53214	-0.30019	0.49154	0.31200	1.23622	0.66346	-0.26979	-0.75378	-0.19063	-0.71574	0.28366	-0.86300	1.15363	0.76647	-1.43875	0.68272	-0.81113	-0.52191	0.04811	0.31282	0.77426	1.13383
OCLN_rep3		1.00000		12	C	B1	41	89	437	839	-15.23915	-5.74321	0.27330	-0.61351	1.80732	1.81737	0.12832	-1.39361	1.48142	-1.92999	2.61033	1.80002	0.70158	-0.08530	2.88184	-0.01782	-0.96451	1.16409	0.55020	-2.00559	-1.65551	-0.40600	0.84903	0.64042	-0.57387	-0.31901	-0.11404	0.33627	0.73247	-1.82461	-0.26129	1.11863	-0.59748	0.37804	-0.00144	-0.02813	-0.53143	-0.09079	-0.09087	0.25986	-0.07617	-0.60110	-1.02770	-0.25688	-0.16426	-0.10965	-0.06652	-0.09988	-0.75195	-0.76946
OCLN_rep3		0.70588		17	C	B1	41	89	535	855	-15.91846	-2.93309	-1.41795	-1.11955	1.93545	-1.20619	2.91031	0.88098	3.36939	-0.73144	1.71124	2.33888	-1.52020	-2.14362	3.36351	1.08148	1.15567	2.52035	0.92835	-0.21393	-2.98769	3.03428	0.91020	1.53708	1.55611	-0.24605	0.14920	-0.16619	-0.80675	-0.38552	0.14158	0.88480	-0.16758	0.71612	0.56921	1.06901	-0.21878	-1.78158	0.42160	1.13934	-0.80351	0.36892	-0.97255	-0.42135	-0.15594	-0.34552	-0.69343	-0.28115	-0.33660	-0.65822
PHLDB2_rep1		0.70588		17	C	B1	41	90	792	549	3.57850	-10.12104	-0.60309	-0.68771	1.04364	-3.30366	3.41292	6.84693	-1.79117	-1.10638	0.76489	-0.71938	3.05452	2.50951	-1.66519	0.15659	-1.15011	-3.44647	-0.13590	2.30944	1.25172	-1.91589	0.71989	-3.11464	-0.31390	-0.50310	-1.82160	0.35886	-0.19603	2.48390	-1.12987	-0.50696	-1.09840	-0.66570	-0.63381	1.16274	-0.21439	0.49974	0.31512	-0.49919	0.05317	-0.66106	-0.88047	-0.58390	-0.89395	1.23865	1.08891	-0.39695	-1.19924	-0.68817
MYLK_rep1		0.96667		60	C	B1	41	90	167	618	-4.44835	-9.94947	10.90889	-5.83704	-8.68175	9.29201	-7.82973	0.98894	-5.03889	-3.82068	-2.54656	4.93676	2.88015	-1.13948	-4.05430	-3.04534	-3.88218	0.12040	2.26864	-2.15202	-0.52937	0.72205	-1.84233	-1.58521	0.36454	-1.49521	-0.08351	0.59357	-2.23974	-1.62319	1.20113	0.71988	-1.68686	0.57848	0.15005	0.06692	1.33100	2.42581	0.29201	1.48195	-1.86622	0.36427	1.86228	-0.62154	0.97260	2.69100	-0.39403	-0.26657	-0.61599	-0.62691
EPS8_rep1		0.88235		17	C	B1	41	90	479	652	-6.54298	-4.40066	-5.63430	1.64348	5.28078	-0.98034	3.62646	2.42860	0.44737	0.66984	-2.84252	1.97017	-0.22946	-1.91092	-0.90679	-1.23494	-0.40339	-1.43081	-1.80265	-1.23110	0.88145	-1.42763	-2.03259	0.14701	0.93540	1.25373	-0.94911	-1.04253	0.08931	-0.33782	0.37414	0.90267	-0.21334	-0.39157	-0.20422	-0.95103	-1.42328	0.96321	0.23762	-0.46500	0.60244	1.05788	-0.35292	-0.93883	0.80073	-0.30925	0.94128	0.32332	0.00620	0.34722
EPS8_rep1		1.00000		23	C	B1	41	90	540	663	-1.55095	-8.38111	-2.72497	1.73211	2.34750	1.27264	3.46330	-0.71837	-0.95880	1.07346	-0.86478	0.35077	1.05547	-0.29611	-0.71563	0.56629	-0.12537	-1.81242	-0.29769	2.04175	-0.21065	-0.98443	1.86159	-0.63039	-1.64267	1.07940	-0.46865	1.64477	-0.16319	-0.66641	-1.17483	-0.46184	-0.53767	-0.01256	-0.54455	-1.16828	-0.85093	0.66821	-0.34490	0.30847	-0.70255	-0.15271	0.59864	-0.42636	-0.64865	0.66041	0.50345	-1.43984	-0.72082	-0.55110
PIP5K1A_rep3	ANTXR1_rep1	0.50000	0.50000	22	C	B1	41	90	823	751	5.49227	-3.14149	14.02351	9.40549	2.84043	18.38457	1.13984	4.69637	-3.06087	-0.34349	1.06437	6.77452	-2.32373	-0.05530	-6.36956	-3.38102	9.78331	-3.37734	-0.09421	-0.08278	2.37069	-3.81603	2.19871	-2.43032	0.17214	0.76358	-1.11217	-0.81536	0.34659	2.24015	2.00170	-0.45476	-0.92531	1.42257	1.68861	-0.99956	0.26683	2.12836	0.43758	0.43760	-0.55944	-0.58847	-0.28551	-0.59173	-3.92419	-0.69380	0.97056	-0.43632	0.17624	1.47173
ANTXR1_rep1	PIP5K1A_rep3	0.59459	0.37838	37	C	B1	41	90	275	778	-2.17397	2.47947	0.17936	-2.20585	-4.79726	1.53340	-6.95407	-1.97614	-1.29599	0.27862	-0.55118	4.25825	0.54189	1.51517	1.05885	0.73679	2.02137	-0.71533	0.08798	1.70496	-0.54980	-0.65468	-0.47510	-0.40341	-0.53059	0.27646	-2.31023	-0.45286	-0.78139	0.39512	1.01959	-1.23670	0.73851	1.28513	0.97946	-1.19465	0.98939	0.06974	1.91934	0.24058	-0.18337	-0.47672	0.91934	-0.67691	1.12266	0.80345	-0.08944	-0.86983	0.68870	-1.52025
GNA12_rep2		0.71875		32	C	B1	41	90	357	769	-11.66098	-2.74087	-1.84137	1.14159	-2.19168	4.93885	2.33949	0.68397	0.51562	-0.96742	-0.79193	-0.14906	4.57403	1.79593	2.45426	-3.40595	-1.16342	0.31561	-0.69770	-2.22602	0.38606	0.01023	0.98836	-0.36969	0.66687	-0.73816	-0.40221	-1.06279	-0.29480	-2.21908	0.74792	1.91692	-2.01229	0.29744	0.60478	0.69901	1.21418	-1.89714	0.11522	0.21539	-0.54623	-0.20954	-1.34272	-0.22216	-0.62395	0.34643	0.12133	0.04953	-0.37620	0.08563
TMOD1_rep1		0.95349		43	C	B1	41	90	428	827	-2.65536	-4.55696	0.80891	1.75046	-1.47986	-0.84207	-1.08086	-1.62802	-5.32617	-4.23318	-3.84920	3.32260	-0.70057	-0.79102	0.09014	0.34893	-0.33168	3.39841	3.02645	1.75626	1.17793	-0.06745	-0.74782	2.09031	1.67261	1.12314	1.56629	-0.11252	-1.04055	0.80530	1.23469	-0.26365	0.63612	0.06125	-0.68615	-0.07206	0.36500	-0.14548	-0.58943	0.87990	1.38557	0.06645	0.10489	-1.19711	-0.52548	-0.41777	1.00903	0.40287	0.07483	-0.70792
PALLD_rep3		0.83871		62	C	B1	41	90	674	861	-11.73829	5.64734	7.23638	2.04535	5.21004	-4.40161	1.37381	1.05053	0.71915	-5.43819	0.73297	-0.68677	-3.32922	0.40942	4.35007	2.17463	0.25743	0.90553	-2.84520	-0.22547	-1.91795	3.85580	0.43590	-0.99418	-0.43347	-1.21059	1.47187	0.46595	0.09273	0.88238	1.08728	-0.85633	1.23870	0.32948	0.98689	-1.00817	-0.45010	-0.52995	1.67557	-1.22407	1.26375	0.72004	0.68858	-1.81441	0.15460	-1.46850	0.37919	-0.12088	-0.35383	-0.88334
AKT1_rep2	SHROOM1_rep1	0.60000	0.33333	15	C	B1	41	91	303	228	-9.11194	8.58015	1.20626	2.63978	4.73240	-3.10597	-3.02748	5.41440	2.00017	-4.09791	-0.92801	1.00888	-3.09569	1.21430	2.94531	3.17345	-1.78774	0.70158	-1.46451	1.16366	-1.26176	1.22864	1.25039	-3.32656	0.13776	-0.69405	-1.63318	-1.05800	-0.70267	-0.04153	1.49496	0.95007	1.36884	-0.39686	0.70542	-0.95375	-0.70486	0.00792	0.81610	-0.83728	0.55045	-0.41222	-1.99158	-0.57948	0.46455	1.71877	-0.91404	0.32312	0.77441	0.28703
SDC4_rep3		0.81818		11	C	B1	41	91	795	620	16.84637	14.84440	-8.89332	13.02479	-12.60578	2.02731	-6.01761	9.36180	-3.21640	-0.65021	-0.00958	-8.47492	4.90605	-2.60235	-0.44091	2.57433	-7.99237	2.87436	-1.16335	5.92553	-2.32206	-0.77858	6.51060	6.00791	-2.06088	1.13843	1.40817	-1.18602	-0.10893	-2.70664	-0.67563	2.12013	0.66935	2.58417	-1.41530	-1.69644	1.60903	0.70253	-0.79224	2.74974	1.09048	-0.62979	1.65035	-1.20341	0.00476	2.10019	0.28900	0.12378	-0.94862	1.01382
CD44_rep2		0.88000		25	C	B1	41	91	861	684	-10.31761	0.03365	-2.50486	2.84998	5.12550	-0.28353	-2.28550	1.78197	-0.75135	-1.64356	-1.81159	1.66789	-2.65294	-0.78261	2.73143	-2.71676	-0.71691	-1.05002	1.54210	2.88175	1.77353	0.74613	-1.67799	0.73038	0.29066	0.21152	2.04595	-0.38081	0.77728	-0.65056	0.06765	0.39799	-0.03255	0.84827	0.10360	0.32735	-0.40378	-0.12936	0.51125	-0.54481	0.21023	-0.44288	0.97238	0.22363	0.49824	-0.53529	0.34066	-0.02242	0.44017	-0.06924
CD44_rep2		0.86957		23	C	B1	41	91	872	789	-7.77169	-0.40701	-0.25542	-1.11079	5.36078	-0.21865	-4.89570	-0.47513	-1.99565	-6.07142	0.19640	2.29644	1.55532	0.11123	-3.99823	-0.29714	-1.32078	0.99763	-0.15427	-1.53470	-1.07432	1.86102	1.28822	1.04080	-0.96888	-0.01444	1.31023	-1.38610	0.53126	-0.11326	-0.24616	-0.01810	-0.10054	-0.24206	1.27372	-0.43433	-0.05378	-0.50931	-0.99558	0.05821	0.10676	-0.34237	-1.49071	0.09158	-0.86246	-0.37621	-1.27250	-0.00970	0.11966	-0.74301
TAGLN_rep3	TNNT2_rep2	0.54386	0.40351	57	C	B1	41	91	487	849	4.60925	7.77271	22.02310	6.55665	-1.07921	10.22511	17.85140	7.15603	0.13540	-7.24736	2.07851	10.72295	-10.16741	7.64741	-5.79033	-3.19328	9.38786	0.70640	-1.21016	0.29841	0.15260	-0.64620	4.41551	-3.57499	-3.72696	-3.52064	-0.01203	-2.38827	-0.11428	0.06244	2.66512	-2.27299	-0.95847	-0.85649	2.59640	0.76613	-1.76874	-0.23826	0.15098	1.41810	-0.72302	-0.44812	-0.92023	0.00342	0.75486	5.44528	1.98560	-0.23825	3.43330	3.24688
EMD_rep3	VPS18_rep3	0.36000	0.32000	25	C	B1	41	92	464	269	-4.55080	5.61993	-0.03457	-6.58909	2.69350	2.77893	0.46205	4.30082	1.33465	1.34031	-2.11720	-3.71142	-1.30042	1.72477	2.61544	3.92221	2.38845	-1.78711	1.26937	1.02123	-0.30608	-0.06650	-0.34142	-0.37475	-1.04676	-1.17106	-1.46007	1.11731	0.28785	1.63213	0.46473	-1.04259	-1.12735	1.77730	0.09683	-0.57735	1.14582	0.18210	1.94717	-0.67041	-0.39708	-0.62904	-0.59341	1.35425	-1.80312	0.78944	-0.35836	-0.14001	0.20417	-0.56466
EMD_rep3	VPS18_rep3	0.50000	0.33333	24	C	B1	41	92	790	514	-5.74079	5.08747	-2.90158	-1.57969	-3.84592	1.77074	-2.02241	1.41765	2.17475	-4.43710	0.76261	0.94662	3.91938	1.39783	-0.48748	2.46438	-1.47434	2.39856	0.60860	3.45877	-1.85237	3.19011	1.69194	2.18891	-2.23817	0.07222	1.93706	-1.28806	0.20309	-1.68241	-0.58824	0.90281	-1.03988	0.39678	-0.02221	-1.42348	0.81752	0.14366	0.14860	0.53049	1.31695	0.25496	0.77499	-0.24915	0.43999	0.41642	-0.86666	1.51047	-1.91021	1.00237
LPP_rep1		0.62963		54	C	B1	41	92	784	738	-15.56047	-2.04240	5.85644	-0.04617	0.05037	0.73292	0.14511	4.19802	-0.39603	-2.44773	-0.18248	0.39580	-1.19428	2.77017	4.10480	-0.50523	0.04499	3.14667	1.14580	-1.09012	-4.00779	3.11469	-2.31345	0.58361	0.98017	-1.04028	1.23507	1.06398	-1.26335	-0.21144	1.57746	-0.21444	0.51747	0.66965	0.85406	-1.38812	-0.84679	0.38529	0.52433	0.04702	1.79163	-0.00583	0.60808	-0.24080	-0.03488	-0.63233	0.91893	-1.23240	-0.47842	0.02814
SRF_rep2		1.00000		47	C	B1	41	92	609	746	-1.62528	-10.68534	2.22155	1.09638	2.18026	-4.85791	3.92467	5.86152	2.08323	-2.25072	3.24298	1.00595	-0.14162	2.77081	-3.84098	4.74712	-2.45807	-2.69741	-0.01502	-1.33111	-0.06889	-2.17176	0.30368	-0.20348	-3.45030	0.35698	0.22369	0.38712	-0.56643	1.56927	-2.11141	1.31966	-0.72144	-0.49175	-1.69276	-0.22730	-0.55401	0.22329	0.00961	-0.34623	-0.09644	0.37190	-0.41527	-0.97681	-0.66038	1.78001	0.33929	-0.51316	-0.67733	-0.65238
SETD3_rep2	TMEM201_rep3	0.53061	0.40816	49	C	B1	41	92	933	767	-14.67682	-2.51656	-0.00025	-3.94155	5.61300	0.64102	0.26237	4.26009	2.38077	-2.94613	2.61345	-0.04667	-1.85994	0.09447	-0.35210	1.72887	-1.19996	-1.50861	2.11793	-0.21275	-2.03628	1.57922	-1.81746	3.00949	-2.11216	0.13998	-0.15504	-0.24212	-0.85398	-0.15181	0.68932	-0.04549	0.11560	1.01090	-0.15298	-1.03298	-0.56900	0.37001	0.08464	0.03034	0.41938	0.26604	-0.34823	-1.13907	-1.03897	-0.26363	-0.90174	-0.71979	0.47796	-0.34508
SETD3_rep2		0.41333		75	C	B1	41	92	187	884	-4.45692	0.36315	11.93284	1.37379	-6.96037	11.66825	-4.97874	-0.50610	-6.47905	-3.72033	-0.47767	2.13867	-2.75298	-1.67366	3.89368	-0.08380	-2.16855	0.27746	3.64364	-0.45470	0.80565	3.63418	-0.15651	0.71693	-1.56995	-0.73478	-0.56802	-2.94721	0.44086	0.08904	1.92805	-0.50439	-1.67791	0.55898	1.58790	0.04461	0.02926	1.00002	-0.03364	0.60794	-3.33905	1.25540	0.31602	-0.52048	-1.02337	2.06645	0.46836	0.80359	2.44860	1.41390
SWAP70_rep1		1.00000		10	C	B1	41	92	558	846	26.08770	-15.85849	-11.80501	-8.69700	8.39618	-0.64631	-5.65254	3.23367	-12.01036	-2.85185	3.25440	-0.63063	-1.17792	1.31649	3.38766	1.90647	1.74735	8.87732	-2.28224	-0.06194	-1.54774	-3.71477	2.91243	1.68735	2.71416	2.74753	-2.19318	0.63022	1.02138	-0.63421	-0.05407	0.68968	-0.54671	-1.04994	-0.39649	-0.66537	-0.20264	1.35720	-0.35713	1.22620	0.64327	1.51770	-0.65141	-0.15794	-1.05247	0.84705	-0.93903	-0.97414	-0.37110	1.32403
LPP_rep1	CTNNA1_rep1	0.63768	0.31884	69	C	B1	41	92	819	859	-14.62997	-0.02002	3.63797	-0.48612	0.91278	-3.79566	0.77512	4.36633	2.49713	-5.48496	2.54782	3.01894	-1.10740	1.77414	1.85165	0.00411	-1.65293	2.42104	0.71757	1.60150	-2.88859	5.31299	-0.60817	0.33271	-0.52650	-2.05133	0.77196	0.13313	-0.03547	0.31511	0.53841	-0.05165	1.65689	0.14085	1.37318	1.79633	-0.97827	0.21860	-0.85797	0.60531	-1.03134	-0.92804	0.68035	-0.46765	0.02013	0.71671	0.48197	0.02034	-0.42383	0.93064
ANTXR1_rep3		1.00000		8	C	B1	41	93	797	220	-5.76026	-5.88941	-0.38841	-2.79789	-0.92565	3.52398	5.36736	-3.84923	2.30067	-0.44936	-0.10349	-0.27494	-0.75710	1.07772	0.43368	2.03534	0.05546	-1.37776	2.60524	-1.56925	-1.21193	0.25508	-0.01954	1.46882	-0.69806	0.63195	-0.64236	1.08272	-1.04828	-1.33684	-0.86771	0.31358	-1.86828	-0.18417	0.32766	1.08691	-0.27530	-0.38003	-0.81274	0.11594	-0.96579	0.33932	0.17045	-1.47059	-0.08697	0.52528	0.11540	-0.80260	0.07242	-1.23150
EMD_rep3		0.62500		8	C	B1	41	93	105	513	-6.17474	6.48206	-4.37684	1.53821	-1.03954	-0.40975	-2.25455	1.10270	1.31864	-3.41989	-0.39905	5.25451	-0.77685	-0.88609	2.30697	2.44486	-1.39967	-0.69757	1.75470	1.58502	0.15692	1.70064	-1.10049	0.37585	-2.71230	1.15067	1.72541	-0.70573	-1.19694	-0.83650	0.97705	0.03807	0.71615	0.82456	0.51913	-0.69452	-1.22147	-0.52120	-1.85668	-0.02409	-0.65744	0.70364	0.18661	0.00328	-0.30268	1.22611	-0.10907	1.03749	-0.01288	0.06921
PRKCI_rep1		0.83333		18	C	B1	41	93	933	578	13.83281	-4.79656	-5.63534	1.30824	-1.16600	-4.31201	-1.90545	0.62012	-7.51595	-2.54647	2.13051	1.40496	-0.94171	3.92442	-3.63679	4.07116	1.23858	2.63256	-2.73488	3.50306	3.72353	-1.32493	-2.28573	1.39607	2.63034	2.40468	1.75170	0.42116	-0.35444	0.50056	-0.70809	0.63296	0.20995	-1.89560	-0.99555	-0.37602	-1.58817	1.54272	1.18330	0.18218	1.30066	1.04992	-0.55339	-1.40455	-0.11858	0.26666	-0.97904	1.41714	1.23820	-0.58557
LASP1_rep3	TLN1_rep1	0.60000	0.32000	25	C	B1	41	93	384	796	16.27999	18.95506	8.94598	9.27335	-2.56767	6.99059	0.13247	6.76539	-11.92786	2.84637	-1.60087	-4.76591	-1.74768	-3.41370	1.13272	8.62496	-2.82431	-0.16092	0.27312	0.56795	3.07488	1.09804	-0.38756	0.13623	4.13265	0.22566	-2.30960	-2.20181	0.37958	-0.00589	-0.06198	1.92140	1.14606	0.22042	1.53770	0.54274	-0.13925	0.65707	0.45132	0.55041	1.86115	2.70180	-1.10535	-1.22665	1.77111	-0.37663	-0.61757	2.17555	-0.92830	-0.85935
CONTROL_rep14		0.96000		25	C	B1	41	94	529	615	-13.37912	-4.90886	-3.21517	0.95056	4.41007	0.22960	2.16033	1.45438	-0.21845	0.71945	2.01096	-0.94031	-0.34033	1.37723	-1.20796	-4.07076	-1.55462	-1.95957	0.91371	-1.61049	-1.32396	0.33489	1.73861	-1.13252	0.13157	-0.19070	1.09220	0.14954	0.63589	-0.95958	-0.53112	0.03274	-0.01448	-0.19811	0.01394	0.24441	-0.97503	-1.41743	-0.70237	0.32139	-0.69952	0.11792	-0.36794	-0.15162	-1.06415	-0.65923	0.72338	0.77992	-0.61816	-0.11393
PDLIM4_rep2		1.00000		13	C	B1	41	94	904	765	11.32541	-8.25491	1.16047	4.95905	1.94515	0.26327	2.58999	-1.37538	2.81830	-1.38721	-3.89716	-0.50711	-3.21397	5.95174	-5.13456	-2.60872	-2.75816	-3.35043	-1.42762	-0.99489	-3.09382	-1.51323	0.00065	0.34369	1.36470	2.49144	0.42036	0.93091	1.77923	1.64528	1.03645	-0.18339	0.23268	-0.28127	-0.79797	0.66955	-0.46759	1.64087	-0.84668	0.88183	0.73990	-0.36503	-0.39722	-0.30777	-1.34245	0.43268	-0.78036	0.50899	-0.65241	-0.77563
GAS2L3_rep2		0.53659		41	C	B1	41	94	211	788	-9.99454	-6.37265	-1.37988	-2.54241	2.18513	5.64213	-3.98415	6.17175	-1.33565	0.95449	-6.97339	2.95240	3.23789	-2.88866	-5.47407	-6.84218	-2.23370	-3.07050	-2.02870	0.84714	1.15036	4.01405	2.82326	-1.10277	0.14526	0.74321	0.83728	-0.35551	-0.44138	-0.14885	0.99809	0.23130	-0.12876	1.21569	0.82329	0.56897	0.49733	-0.27536	0.01901	0.24368	0.11478	0.20027	-0.21410	-0.01119	0.64916	2.06806	1.09586	0.41258	0.26020	-0.38324
GAS2L3_rep2		0.66667		48	C	B1	41	94	310	826	-13.08562	-4.23876	3.40048	-4.73299	-3.93404	8.90478	-5.92417	0.71366	-2.18048	4.58992	-0.05882	0.38015	-1.19409	4.63382	1.57729	-1.48111	-0.15340	-0.49630	0.49450	-1.93415	-3.06000	0.25620	0.03785	1.19964	-1.20209	-0.23567	-0.66309	0.91824	-0.81620	-0.72595	1.40671	-1.90431	-0.06879	0.20640	1.43318	-2.01137	0.46149	0.62337	-0.21372	0.46392	0.86640	-0.17386	0.50999	-1.62890	-0.10576	0.68646	-0.53130	-0.78875	0.24267	-0.91339
VPS18_rep2		0.91667		24	C	B1	41	95	684	704	-8.32908	-6.54674	6.07471	1.69524	-0.89755	0.21555	-4.56072	-2.74392	-3.70940	0.25709	2.55410	0.87311	-2.12590	1.60326	-0.61392	-2.77087	-0.18944	-0.84860	0.34282	1.43406	-1.55120	-1.11497	0.03567	-0.00580	2.22138	0.06314	1.08190	-0.24172	0.96417	1.91633	1.17376	-2.07245	0.57248	-0.75624	0.99407	-0.37193	0.35264	0.11614	0.11894	0.71132	-0.32740	-0.40609	0.21870	0.37745	0.38319	1.27159	-0.20279	0.10138	0.99381	-0.27060
ARPC2_rep2		0.77273		22	C	B1	41	95	633	777	-5.49203	6.90502	-6.85911	15.96655	2.01986	-2.97707	-4.65670	9.76974	-0.93657	1.46568	-2.97090	1.16158	-1.77290	1.14360	2.37206	-0.28547	-0.68617	2.42401	1.42760	0.68506	-2.31586	0.83286	-0.28185	2.90425	-1.88848	-0.14390	0.39341	2.42923	0.98512	-1.26341	0.74147	-0.39556	1.48556	-0.48791	1.79797	0.27227	0.74472	-1.66641	1.87870	-1.53812	-0.90090	-0.21780	0.61688	0.05548	-0.98395	-0.68244	-0.69510	-0.77933	0.49810	-0.34447
PDLIM4_rep2		1.00000		16	C	B1	41	95	147	793	3.94119	-0.91194	1.36178	1.82202	0.88825	1.46346	4.35306	-2.07445	-1.83123	-1.07917	-8.78984	2.70901	-7.34071	3.12660	-2.21746	0.77223	-3.94079	-1.70533	-0.62600	0.99879	-3.10202	-1.32473	0.07973	1.75788	0.24741	1.10113	2.10298	0.57469	1.11397	-0.76169	-1.71643	0.98816	-0.37358	1.35199	-1.13096	0.22705	-1.50294	0.57092	0.00183	0.92221	-0.15439	0.97494	-0.92571	0.21241	-0.40588	0.42492	-1.12120	0.49275	0.92442	0.11475
SETD3_rep2		1.00000		27	C	B1	41	95	921	878	-9.49753	5.43664	-5.23103	-5.05060	2.21577	1.20368	-1.79397	4.88833	3.08421	-2.85712	-1.70259	1.31929	-0.13658	2.97311	-0.11641	1.68464	-0.70789	-0.35700	0.89216	3.91575	0.35795	2.79721	0.18397	-0.71295	-3.22361	-0.69908	-1.62408	-1.35714	-0.04873	-0.73048	0.99006	0.31146	0.54654	-0.70872	0.09025	-1.27609	0.78074	0.32890	0.48521	0.19219	-0.24875	-0.44810	-0.43650	-1.70230	-0.05537	0.56287	-0.55708	0.35504	-1.68934	1.30907
CNN3_rep1		0.96154		26	C	B1	41	96	777	478	-4.95551	0.74869	0.42242	7.37058	-3.48671	4.53486	-0.23641	0.68496	-4.31127	1.72114	1.94809	-0.37495	-2.91226	-1.60326	0.35408	-1.37119	-0.52716	0.87036	0.40807	-0.06634	-1.39718	1.12863	-4.93132	0.37049	0.97866	-0.69162	0.92662	3.37507	0.54331	-1.07046	0.95043	0.75375	0.21127	-0.77216	0.34072	0.39881	-0.77026	0.59621	0.96497	-0.49631	0.49146	-0.61903	-0.12318	0.88172	0.39649	-0.34676	0.09270	0.20439	0.33382	-0.01592
FGD4_rep3		1.00000		7	C	B1	41	96	183	541	-13.21769	4.32235	-0.02890	-6.47500	2.97923	2.69319	-0.49593	1.13332	1.63312	-0.15868	-2.70603	-1.87120	-2.37191	2.44574	5.50183	2.00542	1.72525	-0.71631	2.56494	0.99569	-0.05904	4.87940	0.11784	-0.01880	-1.71675	0.15773	1.64949	-1.49276	-0.45180	-0.05538	1.11867	-0.25677	-0.03376	0.54506	0.60747	-1.08642	0.82246	-0.59060	-0.07417	1.07266	0.03703	0.99637	0.71382	-0.59781	-0.50390	0.81937	-0.27818	0.10346	-0.58214	-0.08974
SIPA1L3_rep2		1.00000		11	C	B1	41	96	326	547	-13.36257	-6.17271	4.39373	1.29793	1.02801	-4.03731	2.31651	6.02275	1.29875	-1.75725	0.51949	1.85024	1.57574	1.23388	0.14774	-1.26592	-0.16270	0.05244	1.42038	-3.67266	-3.36498	1.76339	2.75227	-0.26590	0.17080	-1.53182	0.60729	-0.03300	-1.45450	0.11700	0.60130	-0.91684	1.99888	0.34172	1.55209	0.21706	0.48337	-0.97222	-0.51763	-0.67540	0.84118	0.27799	-0.72277	0.34324	0.28553	-1.30746	0.30742	-0.24402	0.41279	0.51266
ARAP1_rep2		0.97561		41	C	B1	41	96	176	637	-13.10948	2.35959	2.82623	1.79378	5.94322	-1.94440	0.87109	3.39961	2.09727	-2.37341	-4.87588	-0.15359	-1.45033	1.78849	4.74575	-2.17440	2.04340	0.05961	0.10325	0.19298	1.18168	1.08532	-1.11084	-0.61941	-0.47118	0.13825	1.80311	0.06548	-0.80779	-0.38037	0.91665	0.84583	1.31880	0.33985	0.98619	-0.25381	0.29255	0.59236	0.22983	0.39845	1.02124	1.25135	-0.22629	-0.10472	-0.30786	0.01759	-0.02080	-0.27461	-0.24578	-0.56096
ZNF185_rep3		1.00000		7	C	B1	41	96	358	661	-7.64240	1.39964	-3.09486	-0.41862	1.84612	2.88245	-1.28869	0.97468	0.87368	0.52609	-2.02830	-2.12125	2.34485	1.29001	0.02732	-1.04873	2.07100	-1.87418	2.66259	1.62538	-2.84238	1.65946	-2.22516	1.62859	-2.30609	-0.28918	1.69620	0.89621	1.50171	-0.00481	-0.07135	-1.30946	-0.02753	0.07736	0.87848	0.32576	-0.05697	0.39730	0.82108	-0.32014	-0.16123	-0.13197	-1.32498	1.54292	0.64419	0.13650	-0.07596	0.71542	0.94364	-1.28928
FLNA_rep3		0.93750		32	C	B1	41	96	223	726	-10.03553	-4.89126	0.15719	-2.95284	2.26480	0.74992	0.01823	-1.05628	0.28462	-1.14422	-0.82441	1.66351	0.11778	-1.58533	-2.51401	-1.19290	-0.08988	-1.35238	0.91302	-1.06967	-2.27211	1.38259	-0.26908	0.33445	0.41203	-0.03022	-0.16722	0.41652	0.45370	0.61245	0.12772	-0.45002	0.01380	-0.52881	-0.23474	-0.65152	0.83651	-1.95121	0.57812	0.08455	0.23211	-0.09038	0.08341	-0.06377	-1.33422	0.00574	-0.25303	-1.01447	0.67439	0.63628
CTNNB1_rep1		1.00000		28	C	B1	41	97	581	702	-12.63563	4.97997	-3.82586	2.14333	3.38768	3.41865	-1.14756	3.35561	2.00591	-1.66210	-0.58747	-1.77989	0.08944	3.00902	0.22616	-2.90173	-1.10069	-1.24804	-1.19206	2.26657	-0.39465	2.65142	-0.72103	0.87313	-1.39391	-0.85913	-1.22524	1.06476	1.09696	-1.42514	0.92194	0.15542	0.85086	-0.30961	-0.08649	-1.38645	-0.88769	-0.66021	-0.29884	-0.48651	-0.49284	-0.20871	-0.47784	-1.09518	-0.53245	0.29795	0.98106	1.21738	-1.40019	0.81685
LCP1_rep3		0.95652		23	C	B1	41	97	507	734	-10.74903	1.22349	-0.86650	5.09995	3.31303	1.27981	-4.89003	0.76063	-0.00219	-2.12776	-1.79654	1.60186	-0.94611	4.24318	4.17870	-0.78137	1.92481	-0.82889	0.73473	2.09831	-0.77802	-0.17563	-1.25640	1.01474	-0.86604	-0.40739	-1.20820	1.09381	-0.03316	-1.59218	1.35897	1.67465	-0.27309	0.45116	0.96149	-1.05363	0.04741	1.00654	-0.04064	0.65906	0.37571	-1.23012	-0.23056	1.06696	-0.28785	-0.11666	0.48384	1.01180	-0.13536	0.33115
PDPN_rep2		0.95000		20	C	B1	41	97	742	862	18.16487	15.29569	-3.69362	0.09642	6.43412	3.38858	-3.78871	5.50319	-10.09281	-5.01374	0.89434	-0.79901	-3.22277	4.89541	-3.02221	6.25938	-2.86090	1.64392	-1.62315	-1.20291	1.35277	2.57430	-0.63659	-5.28944	4.97320	-0.75532	0.41030	4.22112	2.22382	-1.19792	0.32119	-1.62455	-0.43403	0.03367	1.06029	1.46837	-0.01805	0.36054	-1.11727	0.36490	1.32276	1.11501	0.13963	-1.30378	0.15166	0.33642	0.18679	1.44254	0.43699	0.91319
WWC1_rep1		0.76923		13	C	B1	41	98	670	746	15.43130	-17.09701	12.80191	8.14925	0.23962	1.44723	-9.43373	2.87641	7.55234	1.47484	2.64609	-4.59307	0.10321	0.45464	-5.27211	2.51374	4.06867	-1.56356	5.60284	4.47192	1.54224	1.71404	0.50713	0.92196	3.47486	2.16602	-0.60749	0.71423	0.53494	-0.20176	-0.82948	-0.13972	2.41448	-1.21655	-0.51351	1.40518	1.48924	1.00961	0.54806	0.38915	0.21440	-0.35387	0.33855	1.62226	-1.26941	1.79745	0.30811	1.14818	1.55155	-0.11759
RAB10_rep1		0.93103		29	C	B1	41	98	709	851	3.61160	-10.29561	-1.47057	-0.67501	1.70099	-2.37449	2.34303	1.42908	-2.97082	4.06232	5.86248	-1.56760	-3.64698	3.53436	-4.29847	2.82689	-2.21864	-0.62665	0.97576	1.34234	-1.08598	-3.11481	2.79260	-0.02369	-4.17870	1.49732	-1.27769	0.83023	0.20269	0.70999	-1.44249	0.87305	-0.68803	-1.64961	-0.48183	0.22359	0.28139	0.03625	-0.13877	-0.85727	0.41579	0.83822	-0.31041	-1.56909	0.24496	1.12914	-0.44850	-0.00005	0.21112	2.35798
LIMCH1_rep1		1.00000		8	C	B1	41	99	702	158	34.42362	-15.65629	-9.98365	-4.14886	7.54487	-1.36798	-7.82728	6.26942	-8.28824	0.26447	3.90892	0.70661	-4.18879	-0.13000	6.00985	-1.92520	1.56133	4.80871	-1.57210	-1.34888	-2.26260	-2.12521	-2.25231	1.95612	4.11993	4.21647	-0.28502	-0.52354	1.07129	-1.06917	-0.98758	0.63482	0.56568	1.43622	-0.85868	0.20935	-0.76578	0.43940	-0.12052	0.43474	-1.03963	-0.42330	-0.05711	-0.55974	-0.38362	-0.57561	-1.70343	-0.01844	0.63125	1.77933
RREB1_rep2		0.85714		14	C	B1	41	99	460	188	-9.69840	-1.53465	8.35622	0.67228	-6.20347	2.94475	-0.94285	-1.53818	-1.15213	0.39037	3.69980	0.81958	-3.61711	0.95866	3.77921	-2.72722	-3.51163	0.51626	2.28809	0.65216	-1.59178	1.13582	-2.09587	0.34421	1.65316	-0.56203	-0.33034	0.89451	-1.32968	1.09224	1.77018	-2.81622	-0.41131	0.55391	0.93476	-0.82545	-0.25161	-1.26483	-0.90747	-0.13235	1.58277	-0.66730	-1.54327	-1.24771	-0.09950	-0.00974	-0.47711	-0.51448	-0.43081	0.07898
TSC1_rep2		0.64516		31	C	B1	41	99	427	303	-1.06975	-4.32468	6.35400	-7.05357	-5.12742	0.09106	-2.74160	-3.74449	-5.76299	-1.26416	1.84602	2.98955	-2.42575	2.96817	-1.42764	1.32912	-1.99705	1.19604	1.44664	1.99412	1.35960	-1.18371	0.52866	1.63497	0.35379	-1.04245	1.35913	-0.66223	-3.42544	0.25818	0.06000	0.65438	-0.68973	-1.43324	0.29262	-1.72172	-0.37772	1.69054	-0.68765	0.86780	0.95043	-0.20881	-1.82174	-0.38217	-0.04922	-0.58712	-0.16956	1.49470	-0.84367	-0.57284
FGD4_rep2		0.94737		19	C	B1	41	99	405	510	-3.98326	3.37918	-0.29508	5.78709	3.22847	-1.88657	1.30813	-2.54599	1.89373	-3.04331	-8.20445	2.26165	-5.33166	9.13655	0.78282	-1.22086	-5.73275	-1.67430	-3.03535	1.25068	-4.96530	0.50631	5.01532	2.02070	1.24489	-0.76885	-1.26764	-0.10850	1.51345	-1.28261	1.06543	1.51043	0.45159	-1.34111	-1.48633	-1.48746	-0.69556	-0.04684	-0.62139	0.22260	0.25157	0.79211	-0.44460	-0.92377	0.73843	-0.72550	0.07907	0.03640	0.23945	1.22032
WASL_rep3		1.00000		8	C	B1	41	101	551	159	-5.62943	3.76440	-4.68178	2.94574	3.77156	4.77178	-0.95413	1.59271	-4.80337	-2.73517	-1.03810	-1.53489	-2.60408	0.37135	0.97972	2.97094	0.42691	-0.66582	1.70484	2.75369	0.78108	2.80006	0.44742	1.64420	-1.93543	-0.61894	-0.69100	2.25462	0.61878	-0.88587	2.15956	-0.15222	0.17853	-1.26658	-0.65938	0.14608	-0.01340	0.22606	-0.18913	0.88065	-0.84140	0.70968	-0.26540	-0.61450	-1.28955	-0.40820	1.50425	-0.21540	0.10038	1.02586
ACTN1_rep2		0.96154		26	C	B1	41	102	478	793	-8.72173	-1.79818	3.78492	0.76446	5.19097	-3.05866	0.50558	3.80496	-6.25470	0.39749	-1.06352	-0.06683	-7.33323	-0.14021	1.11506	6.28303	-0.03424	-4.29933	-2.90507	0.78279	1.11392	6.34254	-1.61296	0.68245	5.07286	-0.19428	1.28342	0.23207	1.17617	0.22388	-0.23122	0.95217	-0.56417	0.61673	0.30396	-1.08562	-1.30958	-1.70843	-0.21841	0.55680	0.31499	0.86304	1.35726	-0.09825	-0.84423	-0.51473	0.43766	0.32527	1.34318	-1.09450
RAC1_rep3		0.94286		35	C	B1	41	102	248	908	-0.58630	1.92777	-7.32993	-1.64661	7.88368	3.04476	-2.34241	3.70330	-3.64671	3.13285	-0.64631	2.52003	-8.25858	-2.81208	-1.88940	1.15632	-2.89865	-1.79906	2.34074	0.35116	1.50436	1.22247	-1.76425	-1.45224	1.93988	1.23114	2.57702	-0.39378	0.19463	-0.04668	-0.98230	1.31112	0.71270	0.59222	-0.93230	-0.56348	-1.17917	0.48940	-0.47035	0.19565	0.47368	0.26215	0.30058	-0.88631	-0.29989	0.25444	0.26982	0.28850	-0.58208	-0.50710
VEGFA_rep3		0.76471		17	C	B1	41	105	596	469	5.20585	10.71041	-1.75845	9.56556	2.77301	15.29065	6.61543	6.13404	-4.50700	-4.63262	8.34340	11.33010	-8.06779	7.57910	-5.12780	-0.90786	7.38986	-3.21588	0.72776	3.18553	1.96339	0.47290	5.05418	-4.04126	-1.95468	-1.21822	-2.39635	2.09693	0.57300	-1.87907	0.32282	-1.13701	-1.02035	0.67497	1.69565	0.61912	-1.88150	0.19423	-2.21432	0.91837	-1.17561	1.20980	0.68902	-2.86155	0.12357	0.25850	0.84609	-1.72451	-0.09141	-0.74390
VIM_rep3		0.87500		8	C	B1	41	106	563	449	12.17494	-13.58932	12.50785	-7.13300	4.85700	7.35040	-4.87927	14.47477	1.18643	0.41998	-4.31778	-0.83546	1.13066	-1.37236	-5.59335	0.50229	2.89551	-7.49210	-7.77596	0.59752	-0.66550	0.71377	-1.24596	-0.73826	0.03911	1.57915	-0.80540	0.16543	0.37375	-0.00967	-1.01008	-0.01630	0.78082	-0.22020	-0.57818	-0.56030	2.69115	2.42632	0.77805	-1.03135	1.87835	-0.26007	0.55587	-1.94352	-1.21439	3.82384	1.04339	-0.62606	0.49361	-0.34566
SRC_rep1		0.95238		42	C	B1	41	106	584	804	-9.05755	11.33941	9.73182	-2.32842	3.85615	-1.28368	-0.15950	6.99104	-1.92134	-4.24898	0.18244	-2.50492	-1.85474	6.43849	2.90250	3.98464	-2.13513	0.42695	0.76168	-1.40235	-0.30129	2.32756	-1.08884	-2.56975	1.09729	-2.97146	0.32180	-0.84885	1.28794	-1.36869	1.27137	-0.88386	0.95879	1.03264	-0.69558	0.50067	-0.57045	2.43767	1.95736	-1.04410	1.02074	-0.86169	0.91958	0.41759	0.24230	0.14152	-1.25480	-0.56836	-0.08490	-0.63075
MESDC1_rep2		1.00000		18	C	B1	41	106	801	871	-12.08343	-0.59465	-1.46819	5.90576	5.20154	2.50146	-5.02925	2.32210	-2.43056	3.16862	-1.57424	1.12173	-3.67565	-1.61060	2.28588	-2.43804	0.64043	1.80752	-0.62660	3.38095	-2.49290	2.27807	-1.09073	-0.99699	1.21921	0.36696	0.37931	0.81775	2.20213	0.60645	1.57985	-0.53193	0.14263	0.98843	1.25003	-0.08702	-0.18938	-0.69766	0.10871	-0.21761	0.38393	0.18186	-0.43247	0.06028	0.91079	-0.15839	-1.01510	0.54198	1.29835	-0.07718
SSH2_rep2	MYL9_rep1	0.42857	0.42857	21	C	B1	41	107	799	100	-5.52129	1.03687	10.41666	-6.17503	3.17213	-0.71357	-0.36582	9.36920	-3.01708	-1.05954	-6.06669	1.09619	-3.72706	-0.13624	-0.68337	3.89170	-1.52124	-1.94864	0.33600	3.67061	0.52198	4.88186	-1.88159	-2.72445	3.76078	-1.51932	1.67981	-0.33882	0.13687	-0.17520	-0.08791	-0.19149	1.02451	-0.14829	0.22405	1.40815	0.04389	1.16369	1.87554	-0.60056	0.40096	0.25343	-0.24601	-1.03824	-1.41723	0.03402	-0.06331	1.52107	1.22776	-0.67756
LPXN_rep3	MICAL3_rep3	0.58333	0.41667	24	C	B1	41	107	907	693	30.00173	15.35293	-3.26341	0.72545	8.09361	-2.11835	-3.18253	1.50755	-6.11877	0.27140	10.71228	0.04849	-5.52818	2.75621	-0.82290	-1.53661	-3.97061	0.96841	-3.25137	1.01700	0.07110	-0.40242	-0.02547	-4.87952	3.98619	1.56097	-2.97034	-1.92855	-0.32842	0.23236	-0.69209	3.67173	-1.65323	0.97280	0.78597	0.79927	1.90039	0.92298	2.32714	0.75745	0.61924	-0.23551	-0.50494	0.98445	-1.39393	0.71290	-0.55410	0.96010	0.45518	-0.37410
PSTPIP2_rep1		1.00000		18	C	B1	41	108	435	606	28.45555	28.92287	-0.56341	13.19589	-0.30907	-6.44663	-12.79730	8.06592	6.09460	5.85139	11.58756	9.33168	-0.49513	-1.82525	-2.51072	1.75510	-9.14239	-10.23550	0.83851	-8.41907	-3.60247	-3.46895	-1.62054	4.42137	0.45145	2.46122	1.97970	-1.82970	-0.85059	-1.10047	1.04054	-0.00370	3.20036	2.33001	-0.07580	-0.56402	-1.13435	1.05038	-3.18647	1.59935	1.50317	-1.78564	0.84375	-1.16049	-1.69606	1.37078	1.84934	-0.27896	-1.34275	1.01330
ZNF185_rep3		0.93333		15	C	B1	42	13	657	242	-0.13736	3.85967	-4.07020	0.65498	5.36946	-2.88845	-3.00561	-4.11225	0.96405	-1.87864	0.01410	5.06269	1.61047	-4.74708	-1.06070	3.49350	-0.59529	1.89121	-0.98886	-1.55894	1.02583	2.16054	3.35917	-2.06324	-0.10041	-0.24541	-0.24051	1.72085	1.74123	0.46315	0.36307	-0.60305	-0.66160	-0.94531	0.08265	0.66840	0.00468	0.45123	-0.83045	-0.98285	0.42827	0.27052	0.59027	-0.26572	1.70519	0.52527	-0.01144	0.07398	0.22190	0.06083
ZNF185_rep3		1.00000		14	C	B1	42	13	677	317	-6.51230	-3.74218	-3.93839	-0.03065	6.10192	-1.48231	4.64206	-2.49763	1.64560	-1.12868	-1.31198	-1.02418	1.80597	-5.43996	-0.54927	0.47226	1.39081	0.33168	-1.48020	-0.40412	-1.00404	-0.02047	0.07498	1.40470	-1.93443	1.46300	0.55722	0.07134	0.18717	0.37573	-0.26698	0.40590	-0.78136	0.75105	-0.56453	-0.95535	-0.40730	0.47616	0.51823	-0.15310	0.26645	-0.02599	-0.61320	0.10672	0.62100	-0.28097	-0.11334	1.14263	-0.39077	0.31023
DCTN2_rep2		0.92683		41	C	B1	42	13	834	420	-11.85918	4.21519	-2.82957	-6.54434	-1.17863	1.19366	-2.29656	-3.48068	6.38718	-3.07467	4.22929	2.77452	-1.02214	-1.15964	2.26578	-1.10912	0.24212	0.68847	-1.16476	-0.22514	2.33275	1.20582	-2.16521	-0.40976	-1.33658	-1.72713	-1.54903	0.55737	0.26119	0.49158	0.67117	-1.50140	-0.16253	0.57439	0.74440	-0.61497	-0.69622	-0.59002	-0.72211	0.98002	0.32923	-1.42780	0.36123	-1.50745	0.74763	-0.08398	-0.79554	0.66959	0.37051	-1.14749
PDLIM7_rep3	ARPC3_rep3	0.50000	0.42000	50	C	B1	42	13	754	484	-13.42309	0.48428	7.52098	-3.60368	-4.60116	1.39591	0.54101	-3.44194	3.65948	0.08255	3.94101	-0.27459	-1.05276	-1.17556	5.59994	-0.83102	2.06584	3.29433	-4.11367	-0.88017	-1.54520	1.41757	-3.30343	-0.17215	0.32361	-1.90069	-0.08102	0.33988	-0.13233	1.31180	1.51693	-1.88451	0.11856	0.20330	2.09223	-0.05350	-0.55406	-0.59644	1.06227	0.47787	1.08313	-1.18854	-0.88511	-1.65020	0.17743	0.04228	-1.11083	1.03777	2.03554	-0.01212
DCTN2_rep2		0.95745		47	C	B1	42	13	894	602	-18.28509	-1.41694	-3.14863	-6.06956	3.06698	-0.77264	3.76903	2.32967	4.13772	-1.92701	2.73989	-0.21205	-0.49797	-1.55554	1.91338	-0.15950	1.18421	2.19305	1.26703	-2.76730	0.18365	2.31584	-0.42394	0.76581	0.26516	-1.82808	-0.46417	-0.34442	-0.88091	0.16830	0.79209	-0.66444	-0.48317	0.37550	0.96207	-1.12961	-1.03349	-1.29120	0.29043	0.46006	-0.47028	-1.03898	0.05918	-0.12158	0.48698	0.20086	-0.85789	-0.07300	-0.37206	-1.28599
SH3PXD2B_rep3		0.95833		48	C	B1	42	13	791	672	-8.70452	-3.63639	2.66610	-1.96513	-3.84740	0.38870	-0.44328	-1.92607	0.80052	2.40104	2.77367	0.69644	2.61362	0.15535	0.46537	0.20652	1.12122	4.72536	-2.13274	-2.30959	-0.81855	-2.62507	-0.48381	-0.02825	-0.14374	-0.49468	0.98156	-0.47674	-0.70981	1.19919	1.40009	1.83467	1.14326	-0.04593	-1.11360	0.87155	0.39483	0.09403	1.73849	0.90434	0.15878	0.26539	0.44984	0.38943	-0.03056	0.79571	-1.79571	0.35577	0.65932	0.57278
CGN_rep3		0.75000		28	C	B1	42	13	685	708	-15.17606	-3.12612	4.19353	-6.50721	-3.22294	0.13492	4.67455	-0.44144	3.60419	2.61115	3.10427	0.89033	-0.83181	-1.56428	3.18083	0.77153	0.93157	2.53978	-2.18564	-5.83631	-1.90796	1.69130	-1.49828	-0.24211	-1.29684	-2.45083	0.51385	-0.73762	-0.63591	-0.48792	0.17433	0.70906	1.14999	0.12375	0.61532	0.73616	-2.53420	-2.58636	-0.78260	-0.30168	-2.06657	0.84320	-0.62156	-0.63549	0.42777	0.76214	1.00741	-0.23706	-0.47851	-0.48804
UTRN_rep1		0.83333		18	C	B1	42	13	859	906	-1.77824	0.66846	11.31523	-2.37094	-1.15634	-4.72260	0.19216	-1.86066	-3.07341	-2.21755	-1.58359	1.14670	-0.32171	-1.07512	-0.01092	1.04113	1.31160	4.26020	-1.63481	-2.15613	3.59454	-1.38175	0.75909	-0.17381	0.04659	-2.10866	1.26783	-0.73291	-2.68037	0.70767	1.40076	-0.84366	1.95912	0.87082	0.16405	-2.06298	0.49143	-0.54171	-0.63549	0.23699	2.03757	1.35191	-2.33457	-0.81001	0.06112	-1.42933	1.11337	-1.82100	-1.24893	-0.43507
COTL1_rep1		0.89474		19	C	B1	42	14	581	149	-10.80571	3.59074	-6.74947	7.33111	3.42487	-2.66515	0.22801	2.24414	4.34672	-1.71956	0.37342	0.01902	4.03771	-4.90945	2.08406	-1.18136	0.82551	2.96077	-2.83271	0.13741	-2.09262	0.23088	-0.15274	0.81095	-1.97914	0.16356	-1.43100	-0.66602	-0.05933	-0.00278	1.58357	0.30849	0.80703	-0.37053	0.87846	-1.08656	-0.55023	-1.47776	1.24556	-0.33169	-1.16146	-1.07454	-1.34737	0.38812	0.61910	-0.31010	-0.34866	0.03085	0.37106	0.24286
IPP_rep3		0.72727		11	C	B1	42	14	851	190	-9.38926	-5.34474	1.13023	-0.32640	-0.34921	2.13513	-1.53855	-5.46018	-1.13761	-0.86775	0.74415	3.33011	0.14893	-4.71548	4.27485	-0.20627	-0.23547	1.76421	0.29648	-2.67531	1.37084	-3.71319	-1.06837	-1.42897	0.04677	-0.76396	-1.00420	-1.70032	1.17807	-0.76158	-0.28622	0.03253	-0.67723	0.64836	-0.63776	-1.16619	0.30579	-0.56332	-0.30079	0.11478	0.07390	0.54169	0.43256	-0.26997	0.40237	-0.43262	0.92074	-0.25926	-0.45877	0.12696
PDLIM5_rep1		0.96296		54	C	B1	42	14	389	230	-5.58724	1.02738	-1.28717	-4.38792	-2.20502	-1.14973	-0.85693	-1.97991	-3.91008	-2.79978	-5.87468	2.65020	1.11792	-0.96580	1.47624	4.14364	2.67853	5.64766	0.44619	1.51349	3.00319	1.67045	0.97398	0.86947	-0.98885	-1.75190	-1.82917	0.94649	-0.34499	0.78245	-0.07195	-1.17688	0.10182	1.64145	0.61091	-0.30362	-1.25714	-1.49252	0.55434	1.02325	0.12875	-1.30766	0.16157	0.21586	-0.00439	1.59688	-0.54687	-0.11402	-1.72036	-0.39675
PDLIM5_rep1		0.97500		40	C	B1	42	14	525	235	-7.98865	-2.99730	1.09186	0.43114	1.35068	-1.56430	-0.08267	-6.06674	-1.56281	-3.70721	2.57905	2.40826	1.34419	-3.88801	0.50465	2.77255	1.23667	1.97077	-2.40492	-1.54409	1.64300	1.11728	0.73538	3.38040	-0.68319	-0.02112	0.27057	-1.34623	-0.05454	0.12839	-0.71554	0.89962	-0.21347	1.06016	-0.52909	-0.53766	-0.28891	-2.12620	-1.06701	0.69936	0.00698	0.47648	-0.69668	-0.42841	-0.62922	-0.66453	-0.85010	-0.58888	-0.72216	-0.35760
TMSB15A_rep1		0.80000		15	C	B1	42	14	915	320	-11.35879	-7.92268	5.94605	1.59310	0.31690	-3.28092	2.83185	-1.66234	3.00268	0.26757	3.66785	1.53120	2.24956	-3.71539	1.56831	2.54643	2.05074	2.15500	-1.14405	-3.76114	-2.43422	-0.08646	2.08991	0.49824	-0.10179	-1.12561	0.37047	0.29828	-0.81806	0.92018	-0.25788	0.35390	1.25114	-0.23938	0.65495	-0.04332	-0.84784	-2.03070	0.49040	0.53528	0.62762	-0.33393	-0.03405	0.88564	-0.10235	0.35979	-1.38204	0.88902	0.49716	0.61873
MTOR_rep2		1.00000		27	C	B1	42	14	562	349	4.65462	12.87197	-5.46219	-3.43811	9.18806	0.95646	-4.60240	-5.00500	0.58116	-5.80293	-5.87142	0.98918	6.12416	-2.64644	0.74211	4.13519	2.46303	4.26362	0.30102	-1.36354	-0.32119	0.72297	1.46611	-2.71234	3.15086	-0.79911	0.75090	2.47837	2.16683	-1.33808	0.01039	-1.55565	-0.08294	-0.64870	1.91094	0.43328	1.38285	-0.69883	0.34721	0.32369	-0.01510	0.22209	-0.67937	-0.85549	0.43151	1.03423	-0.52695	-0.16890	-0.96656	-0.28269
MYH10_rep2		0.96154		26	C	B1	42	14	799	331	-12.02739	-4.51954	2.20210	0.12916	-2.24793	8.26409	-1.50284	-4.86792	0.60448	2.39102	0.02761	1.02891	3.07904	-1.48162	3.44012	-0.42228	1.38208	2.82460	-1.94653	-3.54979	-0.17522	-0.31707	-1.06118	-0.43840	-0.03635	0.18884	-0.69673	-0.23219	0.70501	-2.77305	-0.32474	0.47166	-0.55465	1.23058	-0.02569	0.03348	-0.43578	-1.32914	-0.16553	-0.90592	-0.52082	0.55412	-0.71136	0.29552	-0.49696	0.13041	0.88910	0.79153	-1.13213	1.35513
MYL12A_rep2		0.90000		10	C	B1	42	14	840	363	18.11020	-19.19296	-6.62513	1.78722	5.67645	1.75920	-3.26957	-3.81072	2.94219	0.76606	5.16522	1.77267	4.70113	1.49350	-0.26148	6.44504	-0.86398	7.28473	-1.32941	-0.51454	2.37164	-4.03970	1.53927	-1.56541	-4.41681	3.51469	-0.42663	0.88176	1.56937	-1.41940	0.91430	0.37210	0.24385	0.33696	-0.41208	0.24904	0.91267	0.04623	-0.22789	-0.27820	0.35776	-0.18066	-0.53550	0.46956	0.33654	0.92121	-1.23714	0.17925	0.79236	-0.02028
DNM2_rep1		1.00000		48	C	B1	42	14	183	440	-6.85083	4.80999	2.84077	5.79343	-3.96965	1.28958	-2.84362	2.67926	-3.45075	-0.05456	-3.55796	-1.17278	1.54783	-2.09442	6.05115	2.20368	1.14399	1.46336	-1.23968	0.20466	2.19413	-0.85180	-0.16637	1.45131	-1.48753	-0.71806	-1.77156	-0.12764	-1.14412	-0.38930	0.38198	0.05278	2.21902	1.74522	1.03347	-0.06503	-0.35903	-0.59178	1.09849	0.73012	-2.19780	0.17767	0.22453	-0.91601	1.02262	0.72806	-1.39253	1.55990	-0.60841	-2.40840
FLOT2_rep3		0.63158		19	C	B1	42	14	473	435	-9.74765	-0.47952	-9.16874	1.55234	2.11822	-3.22769	2.80881	-0.57793	2.82743	0.84502	0.55600	4.00114	2.15697	-5.14660	-0.03044	-0.22959	1.79767	3.53227	-2.11142	-1.59671	1.15013	0.14168	-0.95418	-2.27450	1.86287	0.35470	-1.60862	-0.68601	-0.82318	-0.28183	0.41241	0.63437	-0.35358	0.45121	0.74689	-1.62278	-1.04381	-1.66176	0.52430	-1.14132	-0.33296	0.73675	-0.83532	-0.12489	1.29293	0.32686	-1.35210	0.14778	0.47785	0.12424
FLOT2_rep3		1.00000		23	C	B1	42	14	556	436	-11.74001	-2.99294	-3.27230	-0.69072	2.37680	0.44463	4.33964	-1.09133	0.29771	-2.13808	-2.02507	-0.58592	3.00951	-2.82276	2.89908	-0.85946	0.55220	2.66230	-0.97188	-2.67431	1.32530	-0.21359	-0.08142	-0.24460	0.57066	-0.28327	-0.37667	-1.29854	0.04373	0.52815	0.65130	1.01219	-0.31792	0.96835	0.34834	-1.07385	-0.41550	-0.26780	-0.00441	1.05257	1.10825	0.59113	0.08064	0.07176	1.47414	0.17931	-1.45989	-0.18758	-1.04622	-0.51434
ANXA1_rep2		0.97368		38	C	B1	42	14	915	429	-10.61130	-4.70349	4.16466	2.87218	-2.99367	1.18707	1.09311	-4.09554	-1.58827	-0.42602	1.12495	0.43467	2.79280	-1.50878	3.55303	1.16473	0.40767	6.15974	-1.97468	-0.52598	1.31136	-2.95115	0.29614	-1.03882	2.47023	-1.32831	0.53814	-0.35959	1.69370	-0.90060	-1.44175	0.24976	0.21660	0.63243	-0.92884	-0.63890	0.03050	-1.37859	0.75098	1.04794	-0.60094	-0.18479	-0.06414	-0.18340	0.23852	0.12917	-1.02712	0.51487	-0.78156	0.54271
ADD1_rep2		0.91176		34	C	B1	42	14	728	427	-11.71924	-1.79738	1.68855	1.63688	-0.38542	-1.65777	0.10893	1.28977	0.49774	-5.43314	-0.44982	3.01730	4.11326	-2.90502	0.29523	0.63240	-0.64964	6.02217	0.28447	-0.82109	-0.33505	0.42774	-0.24924	-0.74506	1.88498	-1.37657	1.68036	-0.18747	0.82268	-1.46431	-0.85449	-0.03532	0.40149	0.05435	0.24200	-0.39522	0.29245	-1.24036	1.28543	-0.52349	0.57426	-0.83842	0.04774	-0.23335	-1.00506	-0.81822	0.18146	-0.12693	-0.23696	-0.16202
CGN_rep2	PDLIM7_rep1	0.56000	0.40000	25	C	B1	42	14	374	529	-10.55978	-5.81570	-6.46907	2.12765	5.52030	0.79940	4.27032	-0.22134	3.76887	3.87454	1.50313	-0.88857	3.85391	-0.65289	-0.56315	1.41657	2.41439	1.13978	-2.45020	-3.97626	-1.06648	-3.11152	0.28471	-0.41284	-1.46128	1.34587	-0.34893	0.13241	0.67591	-0.74678	-0.37736	-0.11442	0.21718	-0.06637	0.76204	-0.41457	-1.39604	-0.59098	0.25250	-0.32083	-1.57496	0.99753	0.69458	-0.19690	-1.92874	-0.63390	0.31007	-0.67775	-0.56950	-0.12501
TLN1_rep3		0.95455		44	C	B1	42	14	853	601	-11.06035	-6.12835	-1.24269	-6.65913	4.32129	4.39786	-2.90394	1.58871	0.62786	-0.08941	-3.38965	2.72760	2.76157	-6.15903	-6.29674	-2.47023	-1.31136	3.51248	0.23845	-3.98139	-0.45946	-0.38246	2.50018	-1.35724	-2.58667	-0.36300	-0.28045	-0.56851	0.60207	-0.23547	0.24344	0.26384	-0.15729	0.31976	0.22835	-0.56596	0.72761	0.25120	0.39039	-0.61327	0.13699	-0.70429	0.33797	-1.00380	1.24410	1.00871	0.10593	-1.02078	0.27767	-1.11770
VASH1_rep2		0.90909		11	C	B1	42	14	736	605	-5.37941	3.67518	2.54424	-2.65640	-0.08161	-4.53873	0.60257	-2.88665	1.02519	0.59490	0.85891	3.61438	-2.27955	-5.99374	0.47263	0.97383	0.82709	3.74070	-4.44148	1.19252	1.83171	1.54849	1.40474	-2.78393	-0.43246	-0.46625	-0.90118	-1.12526	-2.56550	0.06082	1.19678	1.07740	0.84543	-0.09145	0.08565	-0.17214	-0.21953	-1.43790	-0.44838	-0.71131	-2.60353	0.85232	-0.76699	-0.91200	0.72402	0.82280	-2.75410	0.94394	-0.64363	-0.35229
PIK3CA_rep3		0.94444		18	C	B1	42	14	371	695	-8.44763	-2.31312	3.94461	6.80573	6.26679	-5.26101	-0.58167	-0.77454	1.29012	-3.93387	1.72381	0.01116	1.54022	-4.67579	-0.63243	-1.11179	2.28242	2.81142	-2.39534	0.27906	-2.22090	-1.87069	0.03161	0.65640	-2.07257	0.01849	-0.18056	-1.27325	-0.06378	0.77788	-0.17322	1.06918	1.36906	-0.14806	0.87821	0.12596	0.18945	-0.74379	0.16286	0.70142	1.00171	0.73584	-1.08978	0.61576	-0.82088	-0.20753	-0.42094	0.39643	0.45360	-0.40553
LDHB_rep1	ACTR2_rep3	0.35484	0.35484	31	C	B1	42	14	664	703	8.53776	6.96573	2.70897	-3.61643	1.29213	-3.27174	3.36220	-1.45385	4.25680	0.32743	-4.59955	2.20975	-0.85564	-0.89984	-1.29590	-0.36887	1.75303	2.95804	-1.90808	-4.18953	-0.80386	-4.78143	-3.33029	-0.58493	-2.42776	0.53749	-1.45336	-2.18920	-0.84229	1.38133	0.39048	1.25957	0.47721	-0.36798	1.04971	-0.27586	0.19012	2.36307	0.14062	-0.01300	2.96306	-0.00899	-0.11672	-0.72230	-0.08486	0.41274	-0.87135	-0.86072	-1.27639	-1.35072
LIMCH1_rep2		0.92308		39	C	B1	42	14	520	757	-6.03110	3.64489	4.91676	-6.65677	-8.54091	0.38095	3.79357	0.71021	2.06815	-4.40053	1.02274	0.27037	1.15747	-2.21403	1.31606	-1.43243	-1.55536	3.62196	-0.04920	-2.96606	3.36779	-0.39971	0.03618	-1.10236	-1.09569	-3.65275	-0.04229	-3.03189	0.00356	-0.13229	2.41662	-1.39325	-0.53347	-0.10069	-0.91492	0.22237	0.27993	3.14484	1.04799	-0.30836	-0.27440	0.93220	-0.37997	1.13130	3.24631	1.47131	-1.85703	0.61073	0.74627	-1.44353
ENAH_rep2		0.90909		33	C	B1	42	14	803	833	-6.75613	-0.33671	0.53695	0.93197	-1.09361	-1.07367	0.75526	-5.01677	1.79112	-2.79029	-0.33317	0.82673	2.01510	-1.15163	2.32266	-2.34388	2.22800	2.01690	-0.45276	-1.13386	2.01050	-3.48443	-1.80513	1.08640	1.43738	0.10008	-0.79713	-1.23805	-1.66158	1.46489	1.57186	0.00125	-1.25064	1.21181	0.89058	0.05491	0.46035	-1.11776	-1.09005	0.34132	0.86761	0.37912	-0.57622	0.98107	-0.18500	-0.09470	-0.34966	0.28849	-0.06265	-0.66827
TMEM201_rep1		0.88462		26	C	B1	42	14	716	798	-11.67273	-5.77340	1.85847	2.65207	1.93285	-3.39113	2.36728	-2.18982	2.93904	-2.34827	5.81891	1.69717	1.76981	-2.89543	0.65426	1.06319	0.42158	1.65035	-2.00844	-2.75783	-2.88126	0.24080	0.20841	0.78938	-0.88716	-1.05143	-0.35626	0.40062	-0.91086	-0.79066	-0.44358	0.39320	0.48595	0.67490	-0.73282	-0.02783	-0.90823	-0.90352	-0.21845	0.66452	0.31155	1.34744	-0.25832	-0.55503	0.28831	-1.38532	-1.32298	0.32791	-0.28268	-0.31010
TUBA1C_rep1		0.94286		35	C	B1	42	14	352	817	-6.32613	-0.27422	6.69652	0.80059	-6.09949	-4.78759	-2.09422	2.41852	2.44866	-4.44295	0.63441	3.54447	1.83080	1.84406	1.00362	-1.16594	0.79864	3.52464	-1.76518	0.01690	2.11854	-2.16385	-2.70653	-2.57636	1.27360	-2.72455	-0.89197	0.02744	0.48343	-0.69007	-1.03255	1.01873	2.04031	1.23573	-1.24656	1.76751	-2.04460	1.17870	-0.99298	0.58228	0.77246	-0.12574	0.13319	0.34162	-1.46402	1.35065	0.18705	-0.21694	-0.12209	0.31194
LDHB_rep1		0.90909		11	C	B1	42	14	570	817	-7.40334	-3.90558	1.61590	-0.77669	-2.34517	1.67482	4.44686	2.25223	-1.75522	-1.24713	-2.58210	1.72942	2.19075	-3.13098	-0.29920	-1.29534	-0.96253	2.22367	-1.54042	-2.58296	2.63584	1.09649	-1.39500	-1.69877	-0.42209	-1.24169	1.83668	0.36800	-0.32627	-1.90351	-1.03447	0.49662	-0.37736	-1.68870	0.11284	-0.95235	-0.10661	0.15119	0.28156	1.84434	0.54949	0.29077	-1.48872	-0.35040	-0.95764	0.18493	2.48589	0.91705	0.10584	1.20711
MYL6B_rep3		0.96970		33	C	B1	42	14	226	883	-12.63235	-6.15500	3.64790	-0.12676	-3.45205	0.27330	1.27503	-2.09100	-0.15037	0.93836	0.72406	0.50381	1.67907	-3.24525	3.88941	-0.64431	1.05511	1.47669	-1.40752	-0.36536	-0.02235	-0.97786	2.39036	-0.79879	0.16762	-0.50384	-0.13766	-0.16389	-1.71544	1.10715	1.83842	0.50758	0.46977	0.06341	0.92060	-0.80171	-0.63625	-0.20955	-0.81560	0.56513	0.90060	0.28562	-0.65234	-0.33723	-0.31675	-1.54184	-1.97744	-0.41953	-0.14282	0.54346
TMEM201_rep1		1.00000		9	C	B1	42	14	671	890	3.51164	-8.61830	-3.54709	8.04584	5.51898	0.08925	-0.99451	-6.32515	0.05120	2.90651	3.11195	-0.09632	1.30596	-0.07654	-1.29681	1.62982	-0.33422	6.08335	-1.45586	-1.25478	0.28518	-1.26980	0.54838	-1.93746	-1.90935	2.46098	-0.93521	0.72343	1.15784	-0.71387	1.20322	1.56077	0.34148	-0.21664	0.58007	-0.50894	0.21225	0.05759	0.04144	1.21193	1.03386	-0.39328	0.11593	0.56659	-0.06835	0.11961	-1.08292	0.13565	0.77376	0.54063
PAK1_rep3		0.90476		21	C	B1	42	15	662	205	-2.25417	4.18972	2.65574	0.54215	-1.52696	10.14811	-1.85353	-5.20763	-3.17382	-0.27331	4.16685	0.79478	-1.94677	-1.71992	-2.71183	0.81493	2.27915	3.67029	-3.88558	2.15355	1.97638	-1.30297	2.70912	-0.64418	-0.75587	0.68852	-1.64665	-2.79468	-0.02058	0.35889	2.05487	-1.15305	-0.32195	0.40132	0.97913	1.24822	-0.90733	0.00696	-0.16149	0.11738	-0.94178	0.84759	2.22550	-0.11979	-0.24336	1.27609	1.70465	0.36367	1.88207	1.71556
TPM3_rep3		0.93939		33	C	B1	42	15	163	190	-11.11335	-5.53783	-1.76723	-0.49650	1.46509	2.02972	0.34488	-3.60408	-0.39260	-4.22674	-3.45451	3.76156	4.53805	-1.07777	-0.71609	0.89992	-0.15469	4.10688	-0.25201	-3.63975	-0.82591	0.92819	-0.18150	0.99574	1.93350	0.43405	0.93295	0.15498	1.25505	0.56840	0.75131	0.84607	-0.47446	0.68710	0.36744	0.36294	-0.65781	0.25818	0.86596	0.77238	-0.87862	0.91442	0.35315	0.21239	-0.31040	-0.65569	0.68690	0.22208	-0.49219	-0.48284
DIAPH1_rep3		1.00000		15	C	B1	42	15	212	211	-4.65683	-3.05876	-5.40898	4.04111	1.17004	2.37520	1.89526	-4.00272	1.48446	-5.43126	0.53750	2.17274	2.47942	-2.97062	0.07722	1.29970	0.69208	2.55499	-1.38293	2.18014	-0.25591	-0.26998	-2.02173	0.52350	0.45513	1.81711	1.09683	-0.38075	0.96961	-1.61993	-0.21945	0.37123	0.11806	-0.28508	-0.14682	0.20098	-1.32348	-0.85710	0.96395	0.10144	0.04674	-0.25262	-0.84964	-0.16205	0.40393	0.75949	-0.31033	-0.26510	0.00714	-0.74573
MISP_rep2		1.00000		47	C	B1	42	15	288	221	-6.33338	0.56159	-1.42525	0.28609	-4.61965	-1.75458	0.68240	-0.47264	-0.15566	-2.36104	-4.83138	3.07550	2.97511	-0.02714	0.36688	0.57835	2.20282	2.93202	0.56457	-0.37379	2.16679	0.18528	-2.42639	0.97637	1.73948	0.49211	1.43455	-1.55669	-1.65012	-0.88374	-0.44723	1.06563	1.33315	1.17631	0.77315	-1.27259	-0.42317	-0.58266	-0.58826	-1.44494	-2.37961	1.00023	0.24195	0.24453	0.07389	-0.51286	0.27325	-0.46885	0.76280	0.85806
MYO18A_rep3		1.00000		25	C	B1	42	15	373	258	-10.18113	-5.83331	-2.70005	0.72989	2.07052	1.41844	-1.38624	-2.02558	-2.20700	-1.52872	-1.24294	2.73299	4.90259	-0.46844	-2.39955	0.76652	-0.12800	5.95913	0.32105	-1.82143	-1.39598	-0.30724	1.60031	-1.17933	-0.71923	-0.33438	0.09813	0.90034	0.80908	-0.11113	1.01276	0.58345	0.56119	-0.48352	-0.60869	0.11169	0.57252	-0.63613	0.74207	-0.51809	0.30976	-0.69102	0.70053	0.45175	0.59561	-0.32398	0.73463	0.72322	0.18829	-0.02627
CTNNA1_rep2		0.84615		13	C	B1	42	15	908	283	-11.01685	-4.88533	0.79936	3.35300	2.82233	0.30735	1.09432	-2.30908	-3.28641	1.99468	-2.20878	0.25766	1.62957	-0.00344	3.46170	1.11240	2.07669	2.45681	1.10315	-2.79900	0.26905	-0.11624	0.18046	-0.31860	0.54332	0.17387	-0.03363	-1.45835	0.76778	-0.30042	0.00017	-0.44181	0.40141	0.21375	0.30349	0.02480	-1.20308	-0.43254	0.26281	-0.03107	-1.04878	1.67154	1.34716	0.11226	1.11161	-0.87048	0.47264	-1.17554	-1.28519	-0.48054
TUBA1B_rep3		0.70000		30	C	B1	42	15	688	290	-2.73487	1.74876	-2.32006	3.40846	-2.31560	5.09581	2.58756	1.97952	-0.43865	-1.09284	0.57320	-1.31574	3.93379	-3.25240	-4.03233	-2.45004	-1.36312	1.56246	-1.50185	-3.12493	1.35601	-0.69492	-2.60088	0.71763	1.06449	-0.56812	-2.33406	0.59522	-1.30316	-1.37083	-0.85304	-0.12756	0.12051	1.20181	1.03077	1.07234	0.42051	-1.01765	0.79176	0.05273	-2.21594	-0.93516	-0.20889	-0.48045	0.09789	0.04228	-0.18285	0.19543	-2.58879	-1.02516
TPM3_rep3		0.96552		29	C	B1	42	15	348	353	-14.86090	-5.09579	-2.69423	3.64640	3.67272	-1.26982	2.11461	-0.12708	-0.09259	0.54917	1.28191	1.74225	0.97183	-2.42425	3.06482	1.00817	1.15773	2.28438	-0.94585	-2.22573	-0.64056	-0.79753	1.49502	-0.28938	-0.48582	0.39131	-0.16582	0.84502	-0.64988	-0.69738	0.80022	1.03818	-0.16013	0.69439	0.92771	-0.03680	-1.61853	-0.10341	-0.02586	1.60750	0.33897	0.35733	0.61562	-0.39369	-0.05557	-1.02176	-0.80011	0.31559	0.27747	0.17697
IPP_rep3		1.00000		14	C	B1	42	15	245	364	-16.56922	-5.67553	-0.66431	-1.33709	-0.05321	0.27801	2.80804	-1.47786	0.12015	1.82569	2.59226	0.33600	0.97739	-2.77029	4.68572	2.70402	2.62995	2.19885	-1.02217	-1.56818	-2.24974	0.66960	1.40503	1.80722	1.34365	-0.54205	0.29268	0.51662	-0.71900	-0.71745	0.95037	0.38519	0.04130	-1.31022	0.41834	-1.07998	-1.26544	-0.14435	0.35253	0.11285	0.01928	-0.06157	0.12305	-0.90750	0.39388	-1.78020	-0.85695	1.21185	-0.08872	0.00027
PRKCZ_rep3	EZR_rep1	0.63636	0.36364	22	C	B1	42	15	646	419	30.90616	3.97354	-18.79303	-2.81944	6.63856	-3.48835	-6.43604	0.51337	-4.30309	-10.52349	5.91412	7.84205	-2.30588	-3.84464	3.17493	-5.58638	-3.33980	3.85831	-3.61435	-5.78877	-0.97602	-1.50752	-5.54742	0.20666	-3.47354	2.51737	-2.55417	-1.80722	-0.23216	-1.57707	0.67475	2.47573	-1.27258	-0.07805	0.92466	1.05549	0.36567	0.50863	2.35270	-1.04171	0.69645	-1.06363	2.52523	-0.81221	-1.30359	-0.91983	-0.65442	-0.05129	-0.60839	1.48674
TUBA1B_rep3		0.82609		23	C	B1	42	15	558	491	-3.42617	-3.54251	-2.89742	4.55642	-0.21052	0.61121	5.43396	-2.35110	0.12928	-0.74892	2.14973	-0.14832	1.07468	-0.63449	-1.71516	0.74884	-0.66644	3.82023	-2.55350	-2.38374	0.53177	0.19063	0.85193	-0.35654	-0.55326	1.83397	0.56265	-0.62432	-0.24861	0.59685	-0.41065	0.06116	0.06080	-1.09804	0.70182	-0.82691	-2.05140	-1.08917	0.67933	-0.34320	-0.60935	0.96538	-0.46696	-1.27591	-0.05247	-0.63397	-0.08865	0.04163	0.58974	0.73824
ROCK1_rep2		0.87500		24	C	B1	42	15	269	509	-12.73475	-6.03525	7.24666	2.34462	2.02558	-6.48050	4.28597	8.50054	0.59669	-2.00697	0.77281	1.28048	1.70637	-0.67352	2.82326	3.34016	1.91170	1.29013	0.85521	-4.39375	-3.14218	0.74791	-0.02543	-0.94188	-1.09546	-2.20930	1.21520	-0.52136	-0.52993	0.80156	0.25594	0.04718	2.91317	0.52481	0.70197	0.44034	-0.27104	0.95648	-0.17557	-0.64988	-0.08034	0.07072	0.19247	0.45329	-0.02340	-0.00334	0.30715	-0.48770	-0.38291	-0.71257
MYL6B_rep2		0.94118		68	C	B1	42	15	867	525	-14.73518	0.05312	0.86855	-5.71877	-1.02168	0.18841	4.26513	6.35654	1.29744	-2.32744	-1.32169	-0.93786	-0.00666	0.38709	0.27016	0.16977	-1.54690	3.94533	1.72823	-3.38869	1.45285	1.02208	-1.14568	-2.13405	-0.84450	-2.45042	1.71467	-1.05589	0.60453	1.09864	0.64309	-0.86432	0.29430	1.98874	1.24979	-0.66519	0.12853	-0.14722	-1.50671	-1.15122	-1.30443	-1.89743	1.56170	1.26282	-0.86137	0.63256	0.18779	-0.81356	-0.19344	0.83079
TPM2_rep2		1.00000		22	C	B1	42	15	514	551	3.53935	-10.58151	5.33695	-2.05360	-1.21837	2.66827	-3.22597	-2.09332	1.89356	-0.79859	-0.88480	2.05149	1.66585	-2.73650	-3.35645	2.14603	0.56623	2.28385	-1.89322	-1.09475	-1.26923	-2.65845	-0.68329	-1.12873	-1.86180	1.36181	-0.37916	1.21737	-0.04414	0.00704	-1.42212	0.22483	0.71700	1.00188	0.35374	-0.56682	0.73190	1.02409	0.29983	-1.50761	1.73929	-0.34880	0.24106	-1.01767	-0.33205	-0.76303	0.33725	0.96390	0.76612	-0.05766
CONTROL_rep13		1.00000		23	C	B1	42	15	689	580	-5.89771	-10.93930	-2.10437	11.37302	5.66531	-3.58772	1.88114	1.68732	-1.06028	3.19638	2.23183	-0.21768	0.34814	-0.39380	-0.75027	4.00602	2.56425	1.79898	-1.72802	-2.96645	-0.55750	-2.29795	-0.06903	-0.64198	0.48296	1.48605	-0.61742	1.09520	0.79732	0.85009	0.43685	1.26284	0.90652	-0.13162	0.36563	-0.33344	0.09237	-0.36490	1.19338	-0.28139	-0.03435	0.88656	-0.17523	0.13259	0.39556	-0.10735	-1.02721	0.63420	0.03764	-0.36165
DBNL_rep2	EPB41L2_rep2	0.52941	0.41176	17	C	B1	42	15	489	618	4.65304	-6.96870	-8.59584	7.25588	0.78271	-4.89310	-1.01427	-3.45779	-2.67354	4.23047	3.59525	4.63835	-3.36589	-4.42632	-0.99481	-0.28196	0.11968	3.44648	-3.26664	-4.25294	2.37290	-0.76194	-1.05995	0.52367	2.96774	2.22441	1.39752	1.57148	0.78304	-0.27826	-0.98740	1.03335	-0.91495	-0.98949	0.19482	0.11633	-0.38898	-1.49866	0.57736	-0.84957	-0.50482	1.60842	0.08530	0.08383	-0.26897	-0.31028	-1.38890	-0.89158	1.00147	-0.31436
KLHL5_rep3		0.93939		33	C	B1	42	15	927	727	-7.40754	-2.35411	1.23719	4.03402	2.11476	0.46575	0.74691	-3.67759	-1.58860	-1.12832	-0.64326	-0.75510	-0.30473	-2.85692	0.99155	-0.90018	0.89321	3.34733	0.75190	-1.75503	0.88216	-1.74193	-1.76108	1.44708	1.62169	1.06038	0.92994	-1.52821	0.46655	1.32974	0.48071	-0.16879	-0.09590	0.45291	0.89747	0.01035	-0.35361	-0.94334	-0.44427	-0.02412	-0.91418	0.19581	0.61781	-0.35788	0.20895	-0.02128	-0.37106	0.18514	-0.00759	0.10947
CAPG_rep2	CLASP1_rep3	0.61364	0.36364	44	C	B1	42	15	579	735	-5.13599	-2.53782	6.93402	-2.00158	-1.36748	5.34743	-6.58554	0.54374	-1.12893	-2.46725	-1.42913	0.54992	3.12510	-0.50398	-4.11908	-2.36283	-0.24765	-0.05855	-3.51973	0.15327	-0.03407	-1.70417	-3.04956	-0.07371	-2.39140	-1.46084	-0.90623	-0.90008	0.14812	-1.11425	-0.20026	2.49069	0.01541	-0.00753	1.32420	0.13156	0.23756	1.47445	-0.63926	-0.46096	1.63916	-1.88558	-0.82106	-0.67309	-1.18664	-0.45196	-0.17620	-0.52837	0.43317	-0.21133
ARPIN_rep2		0.87500		16	C	B1	42	15	808	801	-7.24757	6.50085	-3.54380	0.71485	3.85686	2.26762	-4.84709	-2.08845	6.07339	0.33955	-0.16318	0.95373	-0.17883	-2.32705	1.16196	-0.46384	1.76200	0.16319	-2.91693	-0.66927	1.28370	0.23908	-0.19555	-1.59824	-3.15174	-0.27694	-0.88991	1.45868	1.93059	-0.33794	1.07851	-0.05497	0.48455	0.59438	0.13358	0.06838	-0.39104	-0.40288	-0.18787	0.62181	-0.17731	1.11198	1.07883	-1.00106	0.24681	0.24373	0.06007	-0.28901	1.48056	1.00107
ARPIN_rep2		1.00000		13	C	B1	42	15	883	802	-7.19959	2.47611	-3.81827	0.63426	7.20907	0.72350	-0.96468	-2.57098	4.06837	-4.49242	-1.02199	1.63830	4.43335	-3.07385	-3.25256	-0.97615	-0.42177	2.04547	-3.96052	2.51833	0.52625	2.15107	0.92654	-2.75868	-3.36640	0.42869	-0.66140	1.30686	1.35748	-0.90651	0.25879	0.34176	-0.02468	-0.25237	0.81411	0.85277	-0.05686	-0.65763	0.31106	-0.31447	-1.76274	0.09955	-0.38463	-1.24528	0.00544	0.08759	0.46553	-0.62821	0.07106	-0.35802
CTNNA1_rep3		0.92857		42	C	B1	42	15	432	852	-13.85331	-0.18158	1.56189	-1.38456	0.58012	6.37310	-5.24703	0.13193	-0.97844	-3.63755	-1.59773	2.80580	1.54594	-0.89415	3.29467	-1.01781	-0.40296	3.98513	-1.81634	1.22437	-0.23221	-0.84636	-2.47649	-0.75319	0.74257	-1.05326	0.15694	0.26643	1.86521	0.30529	2.12480	-1.60531	-1.35427	0.16837	0.98221	-0.07728	-0.33689	0.48519	0.94472	0.64030	-0.77965	-1.35607	0.40381	0.58052	-0.81428	1.24776	-0.09457	-0.00373	1.08965	0.41808
PRKCZ_rep2		1.00000		21	C	B1	42	15	116	833	-3.35863	-6.84505	-5.40121	-2.16075	-0.82702	-0.08902	0.53448	-1.81327	-2.55356	0.60243	-0.38413	4.30496	3.15253	-5.04963	-1.49420	0.67127	-0.31509	1.03250	-1.64574	-0.00553	-0.73248	2.07083	0.12299	-1.99834	0.27644	0.34983	-1.80184	-0.23309	-0.37341	0.27148	0.40558	0.48536	-0.44813	-1.06881	-0.22677	-0.86434	0.28881	-0.44089	0.16508	0.38513	-0.03541	0.95342	-0.48096	-1.52201	1.37874	-0.22015	-0.53329	-0.18978	0.67815	-0.45726
AMOTL2_rep1		0.66667		27	C	B1	42	16	229	208	-13.39498	-7.02090	1.01584	-4.56126	-1.81684	4.66629	-0.27266	-3.61389	-0.47619	-0.02482	1.69579	1.58287	3.06078	-3.47631	2.64685	0.62973	0.67965	1.48044	-1.41273	-1.47791	-0.77898	0.16653	0.83633	-0.46255	-0.06215	-0.30519	0.11594	-0.24188	-0.04118	-1.64138	-0.12047	1.14124	-1.50403	0.56703	-0.72864	-0.71794	-0.03823	-0.02719	0.28281	-0.04598	-1.10816	-0.42776	-1.88633	0.79503	-0.40997	0.01617	-0.15626	-0.39498	-0.08837	-0.61107
TPM3_rep2		1.00000		24	C	B1	42	16	341	302	-11.91371	0.23719	0.53120	-0.05456	1.08866	2.83059	0.95652	-1.88493	1.89233	-1.38493	-0.22001	0.34782	1.28078	-5.05844	2.50105	-0.59830	1.50092	2.15699	-2.41536	-0.37226	-1.12572	2.48485	-2.15537	1.11636	-2.48062	1.03427	0.90739	-0.62471	-0.12818	0.63979	1.20138	-0.27256	-0.24921	0.69399	1.71629	0.32005	-2.07089	0.19305	0.11748	-0.58412	-0.13782	1.04332	-0.13540	-1.06341	1.00811	-0.52906	-0.91730	0.20148	-0.28765	-1.14835
TPM3_rep2		0.92105		38	C	B1	42	16	501	306	-12.79580	4.05330	1.21199	4.80543	0.67788	0.25084	-0.61670	-3.12760	1.92697	-4.64754	2.57721	0.35433	2.27478	-2.74053	5.39414	0.82832	-0.58110	5.88421	-2.47612	1.99136	-0.99460	3.78693	0.11378	-0.79348	-0.67521	0.62026	-0.13211	-0.38209	-1.44455	-0.42200	1.75705	0.43986	0.51498	-0.25837	1.20256	0.33348	-1.77048	-1.45047	-0.30376	0.31821	-0.34873	0.87670	-0.66344	0.48712	-1.04742	-0.90283	-0.88924	0.25137	0.09773	0.02027
AMOTL2_rep1	MACF1_rep2	0.68966	0.31034	29	C	B1	42	16	428	372	-12.57560	-2.98739	-1.66151	-1.02214	3.78309	-0.52789	1.18858	-4.27081	0.91652	-1.52980	3.22989	-0.97719	2.41836	-2.64447	1.84215	2.33779	2.87071	1.19502	-1.81204	-0.45797	-1.24661	1.01726	1.32730	2.24704	-2.42086	-0.30714	-0.29769	-0.46234	0.63848	0.07125	-0.65464	-0.67823	-0.60128	-0.87332	0.70852	-0.40786	-1.04102	-1.57158	0.10813	0.78382	-0.93839	0.25277	0.00806	1.05915	-0.80668	0.84822	-1.05755	0.01906	0.68263	0.10744
ACTR3_rep2		0.96875		32	C	B1	42	16	679	431	-10.93209	-3.07555	-4.92808	-1.45453	-0.66062	1.17853	3.64146	-3.02756	2.76869	-0.09260	3.25883	0.11263	2.81681	-2.55843	-0.95283	-1.80452	-0.94717	1.41804	-1.76131	-2.57784	1.57614	1.25596	1.25542	-0.25019	-0.93375	-0.24727	1.99606	1.10650	0.33219	1.31389	-0.17484	0.15553	-1.35778	0.62915	0.56580	-0.02040	-1.15433	-1.13570	-0.24790	0.46847	-0.80783	-0.75859	2.00203	0.92166	-1.06647	-1.33772	0.67817	-0.66856	0.42681	1.20954
AMOTL2_rep3		0.97727		44	C	B1	42	16	334	422	-7.44318	4.02475	-3.21017	2.19556	-0.82842	-5.69176	-0.07385	2.89529	3.00018	-4.90861	-0.93229	6.73176	1.05478	-3.83073	3.70580	2.97337	2.41624	2.75311	0.38645	-0.21511	0.11765	-0.04230	-0.04198	3.08552	-1.02390	-1.69103	-1.92421	-0.11681	0.16133	-0.79785	-0.26099	-0.19384	1.01248	0.43864	-0.51461	-1.41102	-0.40917	-0.00539	0.32544	0.47125	-0.36244	-1.46319	-0.14062	-0.26900	0.44257	0.52838	-0.55221	1.26480	-0.67121	0.42072
PLS1_rep3	FAM89B_rep1	0.61538	0.34615	26	C	B1	42	16	583	454	-4.55188	-0.85553	2.00422	1.54466	-3.33455	0.25861	-0.98168	-2.62044	-1.36332	-1.44544	-2.98514	3.32779	0.26250	-5.36683	-0.05161	-0.25867	-0.69659	4.09212	-1.54192	-0.97159	3.81500	-2.06624	-1.27730	-0.28662	1.97529	-0.67006	-2.62388	-0.68442	-0.11582	1.48086	1.21380	-0.24515	0.77382	0.07841	1.18391	-0.05369	-0.54859	-0.63466	-0.67375	0.04624	1.09023	-0.27861	0.70659	-0.41061	-1.05180	0.01650	-0.42549	0.20812	0.22031	-1.24974
CONTROL_rep10		0.96429		28	C	B1	42	16	796	462	-5.44160	3.87854	0.07276	-0.60380	-0.89868	-2.00242	-3.60626	-2.64430	1.48926	1.43948	-0.05292	2.97171	-1.25779	-3.43577	1.60005	1.05694	3.11183	4.00029	-3.02383	-0.78122	1.50080	-0.82465	0.13685	0.76912	-0.41059	0.36806	-0.89569	-2.04798	-0.61979	0.53386	0.93529	0.68647	0.84551	1.07629	0.37425	-0.45894	0.88874	-1.72219	0.59888	-0.98141	-0.46740	1.65883	0.33839	-1.05255	0.94032	0.87212	-0.87647	0.93195	-0.51198	0.37657
FAM89B_rep1	PLS1_rep3	0.50000	0.43182	44	C	B1	42	16	677	533	-7.26607	0.71038	1.33815	3.36270	-1.64326	-4.61316	1.64038	-0.61344	2.63451	-2.64613	1.33166	1.69779	1.09161	-4.68278	0.37477	0.81044	0.43419	4.24491	-2.75198	0.32537	-0.92700	1.11635	-0.61410	1.34277	0.75357	0.02498	1.75552	-0.72144	-1.12396	0.81927	0.52664	0.87225	1.43359	0.79973	-0.19002	-0.31639	-0.68167	-0.74845	-0.64339	0.66239	-0.22493	1.52174	-0.60927	0.01087	-0.53337	-0.38320	-0.27752	0.19175	0.27732	-0.47068
PSTPIP2_rep3		0.95556		45	C	B1	42	16	303	538	-13.17336	-3.92006	-0.64164	2.63181	-1.09797	-1.91406	4.60384	3.19262	3.18006	-2.33914	-0.34675	1.91547	5.15044	-0.40248	2.08538	2.81439	0.48458	5.77165	-0.97881	-1.11495	-1.08092	0.52717	-0.80223	-1.19978	0.26255	-0.70220	-0.02084	0.24169	0.60590	1.35565	1.43004	0.47420	1.31255	-0.79570	0.13508	-1.59601	-1.32952	0.42984	-0.09988	0.58863	1.38764	0.00956	0.21731	-1.02558	-0.09291	-0.09891	0.40802	0.28295	0.66524	-0.22416
PDLIM4_rep2		1.00000		15	C	B1	42	16	506	563	-9.60742	-0.17191	-3.21191	-0.23500	0.89338	1.70179	-0.13443	-3.51141	-0.09356	0.29727	0.29569	0.86971	-0.52716	-3.68508	1.83995	-0.69813	2.67284	0.89284	-0.89892	1.54334	1.76344	1.29299	-0.68098	-0.07453	-2.42630	-0.04859	-1.62502	-0.79741	0.22777	-1.27367	0.50829	1.35391	-0.47570	-0.43310	-0.11957	-0.47171	0.13044	-0.71889	1.19153	-0.26883	-0.71824	0.55504	-0.78991	-0.30760	0.11486	-1.07638	0.65121	0.37033	-0.50449	-0.30914
MYO1C_rep3		0.88889		9	C	B1	42	16	669	623	1.00588	10.62226	-6.67885	1.34536	2.69443	-0.84213	-4.06915	-2.58728	0.86102	-1.94622	0.87399	2.98372	2.52662	2.10510	-0.85022	5.18445	0.61899	2.39256	-1.32264	-5.59395	2.33116	-0.81364	-0.94874	-0.30881	0.87328	1.00399	1.97441	0.09252	-0.29312	-1.64449	0.77721	-1.11277	1.14106	-0.75731	-0.06038	-1.09582	-1.49561	0.80307	-0.76927	2.46885	1.36295	-0.40698	-1.06696	-1.67772	0.58575	-0.37353	0.30159	-1.47990	0.39012	-1.13962
PIK3CA_rep3	RAC1_rep2	0.57143	0.32143	28	C	B1	42	16	263	702	-7.62696	-7.06144	-1.88418	-1.82978	-3.29665	0.11288	3.59915	-1.18105	-0.96710	4.85039	1.75901	2.18864	3.41553	-3.19550	-3.12163	3.99287	1.97752	2.99197	-3.05579	-4.02679	-1.59960	-0.85357	-1.24804	0.19512	0.05491	0.45818	-0.15219	0.32743	-0.44126	-0.08127	-0.59319	0.32086	0.60076	-1.37485	0.50088	-0.99884	-2.41251	-0.03286	-1.56302	0.95058	0.13089	1.46317	0.50601	-1.93065	-0.70904	0.09630	-2.19365	-0.55058	-0.26948	-0.77093
PDPN_rep2		0.95455		22	C	B1	42	16	871	700	-5.22504	4.02869	2.08105	5.48793	4.49163	-0.69805	0.29673	-1.56039	0.65031	-0.14424	-2.73698	-2.67920	1.01511	-0.38007	2.15580	0.73733	2.28507	3.11287	-3.47909	-1.82346	2.58329	-2.35284	0.51638	-0.77584	-0.62140	0.94127	-0.12490	-0.27998	-0.58933	-1.32162	0.23562	1.32370	1.39786	0.01510	-0.19587	-1.04208	-1.59266	-0.98964	-0.58613	-1.32225	0.05596	1.05343	-0.26717	-0.09093	-0.94779	0.40230	0.75865	0.49453	0.06588	0.35334
MYO18A_rep3	CAPZB_rep3	0.45714	0.42857	35	C	B1	42	16	346	817	-12.61146	-4.08563	-2.49723	0.74014	0.38028	-0.40828	1.72699	0.78442	1.41878	-2.10343	-1.97264	4.14304	2.19805	-2.88628	2.93262	-0.23768	0.94015	2.28365	-0.47317	-0.61236	2.00919	1.26987	-0.64272	-1.26864	0.48987	-0.49328	-1.19655	0.59677	0.73946	0.37382	0.60251	-0.17764	0.35066	0.71303	0.34354	0.27950	-1.13301	-0.89287	1.06059	-0.05718	0.12419	-0.05193	0.48182	-0.62226	-0.02070	-0.55529	0.23742	-0.58365	-0.17974	-0.09519
TLN2_rep1		0.93548		31	C	B1	42	16	731	787	-8.17681	9.49082	-3.05128	4.26471	1.43025	5.95056	-3.52754	1.01846	-2.09054	-4.28585	-4.36352	-1.29767	2.48956	0.44700	1.74316	2.06972	0.72542	9.33081	-1.81706	-4.21799	1.73067	1.91393	-1.66448	1.58249	-1.65133	0.65946	2.56903	-1.81597	1.40254	-2.11415	1.31252	0.33595	-0.27249	1.51395	1.03151	-0.16746	-1.04301	-0.31636	0.36666	-0.62187	-0.65914	-0.00202	-0.66405	0.88767	-1.45265	-1.44456	0.21540	-1.26828	-0.94110	1.00454
FYN_rep2	RHOB_rep3	0.56000	0.40000	25	C	B1	42	16	318	882	-1.21442	4.58589	-0.95941	4.97342	-8.91392	0.22547	-0.88875	-3.22639	1.99382	-2.01981	0.14898	3.10550	3.61671	-3.62754	-0.51936	2.21626	-0.65769	4.95694	0.44371	0.49978	-0.67002	1.28946	-3.55621	1.61701	-0.93118	-0.91792	-2.28549	0.83461	1.46269	1.63485	1.47248	-0.05852	1.30998	0.22076	0.58702	-0.28372	0.13970	0.10104	-1.42622	0.29300	0.98881	-0.02121	0.02877	0.39396	0.39640	-0.37393	-0.92089	1.56569	0.01492	1.18241
TRIOBP_rep1		0.90625		32	C	B1	42	16	518	887	-8.60402	2.93551	-4.55500	-1.94187	-0.29205	-1.16087	-1.13993	-4.91081	3.80179	-3.65514	1.36882	4.38380	1.17336	-3.04176	0.09578	-0.91471	0.26348	1.51195	-2.85140	0.42245	3.22844	2.12933	-1.70100	-1.32301	-1.52061	0.84270	1.97885	-1.03372	-0.42672	0.08413	0.71917	-0.16470	0.23079	0.19209	0.24454	-1.22813	-0.54982	-0.95568	-0.38150	0.86913	0.24555	0.83708	1.40847	0.16465	0.55207	0.41561	0.63591	-1.09702	0.57182	-0.06793
ILK_rep1		0.69231		13	C	B1	42	16	232	881	-10.65751	-2.20270	8.30630	-9.48535	-6.76094	1.77229	1.57933	4.58129	2.39550	-2.60252	-2.58466	2.97214	1.73249	-0.43809	1.21572	4.48236	0.34888	5.15480	-1.64691	-3.07313	-0.90296	1.71343	-3.65221	-2.08896	-2.72203	-2.48801	0.37395	-1.97862	0.41109	0.27777	0.63432	0.05847	0.67034	-0.69994	0.61267	0.66121	-1.13926	0.34242	1.05005	-2.27388	-0.12388	-0.31040	-0.78171	-0.86017	-0.42208	2.44333	1.00387	-1.14199	0.46636	0.59461
PRKCE_rep1		0.65517		29	C	B1	42	17	710	177	8.50415	3.51886	-3.56841	6.68388	2.58624	-2.99904	-0.44125	-0.60633	1.47042	-1.70735	-1.13591	-0.09881	-0.13254	-0.78977	-0.64534	-6.38520	2.02481	-1.55905	-0.73437	-1.68664	2.90294	-2.98475	-4.76242	-1.90341	-2.64081	0.46918	-2.75475	-1.74862	-0.68628	-0.71040	-0.47261	1.19821	1.14463	-0.19405	-0.74965	-0.46075	-0.49248	0.68524	0.53137	-0.08502	0.05724	1.09085	2.04540	0.38339	0.60177	-0.06833	1.26434	1.34757	0.87884	-0.15387
FSCN1_rep3	MYH10_rep2	0.53226	0.46774	62	C	B1	42	17	417	247	-7.85337	2.41085	1.35577	-0.58057	-1.64098	-1.47019	-4.09488	-1.75295	1.06683	1.31381	2.97057	1.93029	-2.15113	-2.88982	-0.28116	-1.75527	1.06641	0.91562	-4.04417	1.40158	0.08601	1.55439	-0.11862	-0.95132	-2.40765	-0.95576	-1.00972	-2.26030	0.33769	-0.82746	0.58563	1.93594	0.24897	-0.22938	-0.97544	-1.00240	0.39154	-0.44299	1.16428	-0.30663	0.09522	0.71690	-1.31041	0.76495	-0.05652	1.17392	-0.64254	0.62082	-0.18616	0.40394
KLHL5_rep3		0.83333		18	C	B1	42	17	757	280	14.36125	1.99173	-11.86734	-0.78653	-1.31519	-3.68866	-2.34980	-4.63838	-4.75441	0.31064	0.28243	1.65630	-4.42040	-1.42264	-2.84085	-3.92530	1.65464	10.07020	-1.94729	2.70140	2.21183	0.25523	1.87589	1.34975	-0.48664	2.22454	-2.11936	-1.75961	-1.16601	0.08350	-0.01354	1.60428	-0.34572	1.35472	-0.35251	2.09425	-0.38606	-0.86092	0.08134	0.13014	-0.50593	0.10019	1.81872	0.02293	-0.72271	0.08005	-0.31986	-1.38690	-1.38177	1.51581
PPM1F_rep1		1.00000		26	C	B1	42	17	313	297	-13.41622	-5.26903	-2.03540	2.49248	-0.71017	-0.35046	2.22186	-1.39513	0.94188	0.93879	4.34575	1.49323	2.25467	-0.18417	0.05649	-0.81926	-0.63752	1.88804	-2.94162	-2.15549	-1.93991	1.50428	0.42769	-0.60393	0.52169	-0.25280	-0.06514	0.58605	1.08207	0.76845	-0.73344	0.16622	0.14081	0.48165	1.40696	-1.27715	-2.40515	-2.31329	-0.44482	-0.78250	-0.27897	1.16388	0.13097	-0.66173	-0.27488	-1.41665	-0.82346	-0.08415	-0.02122	-0.23738
PPM1F_rep1		1.00000		23	C	B1	42	17	247	358	-13.25380	-8.11428	0.50980	1.17726	-1.10804	0.96611	1.52912	0.23695	-0.20050	3.78754	2.90768	3.55465	1.08526	-2.50874	1.22328	0.51539	-1.07227	0.94084	-2.86266	-4.39232	-2.00138	1.19298	-0.05272	0.25778	0.42148	-0.11830	-0.00949	1.69881	-0.19421	0.77931	0.85238	0.82049	0.18086	0.17991	1.33186	-1.53002	-1.30168	-2.23106	-0.57749	1.07845	0.85010	-0.29390	-0.43923	-1.12474	-0.13786	0.00323	-0.62620	-0.69713	0.29006	-0.48536
CONTROL_rep20		1.00000		13	C	B1	42	17	501	380	31.17537	6.48760	-16.10197	-3.24070	0.74778	-3.25803	-3.55704	-2.67122	-7.06251	-5.47223	6.74006	1.78475	-4.60359	-0.59146	-0.09169	-6.34854	0.83374	7.93809	-6.04530	0.43671	-0.20119	1.71487	0.02128	-0.45711	0.01345	2.01553	-3.96248	-0.37070	0.69122	0.12976	1.36272	1.26667	-0.44558	-1.32504	-0.18997	-2.35848	0.98911	0.46401	0.18814	-0.33922	-0.08799	-0.36286	1.50198	-0.14133	-1.22526	0.22906	-0.92255	-1.11336	-0.48900	0.73890
PPP1R18_rep2		0.64286		14	C	B1	42	17	125	453	0.80366	11.23051	0.66482	18.55537	-5.61311	7.04292	-4.38260	5.82994	-0.71943	-1.37400	-2.56529	-1.91012	1.81433	-3.75140	5.87802	2.43094	-2.19819	-2.36709	-0.30069	-3.69128	0.67940	0.01154	-3.44260	1.88108	-1.54882	0.81726	2.67442	2.04808	-0.50891	-1.71029	2.32009	-2.03296	0.91264	2.06092	1.75756	-2.02413	-0.12493	-0.23814	1.76359	-0.95063	0.13084	0.79305	-0.55714	-0.32180	0.85407	0.27708	-0.29318	-0.45601	0.17233	-0.88983
CNN2_rep3		0.97059		34	C	B1	42	17	310	547	-5.80791	4.81672	0.87291	-4.00905	-1.11208	2.37699	-6.77268	-2.95530	2.14215	0.64998	-0.53773	1.67476	0.32454	-0.15731	-1.67297	-0.68280	0.70721	2.26366	-1.69116	2.10213	0.99433	1.63520	3.14183	-0.75477	-3.61523	0.76105	-0.29444	-0.55367	-1.38728	-1.35633	0.75329	0.57955	0.96603	-0.87768	1.32986	0.69860	-0.94376	1.05055	-0.40732	1.17031	0.56220	-0.97903	-0.66311	-1.35130	-1.12113	-0.49753	0.05250	-1.42250	-1.08425	1.30982
MYH1_rep3		1.00000		31	C	B1	42	17	787	548	-16.16360	-2.86668	-0.36142	-2.70699	1.90130	1.34926	2.51292	1.17407	2.16109	-0.78327	3.56605	-0.91887	1.25664	-1.16769	0.18170	-1.00434	0.01917	2.24698	-0.73296	-3.04271	-1.48827	1.45772	-0.35402	-0.12621	-0.11882	-1.65272	0.44013	-0.22769	0.26758	-0.90524	-0.51837	0.93340	-1.06919	1.06643	0.75103	0.08624	-0.77937	-1.18361	0.02632	-0.72607	0.22326	0.51890	-1.08481	0.59855	-0.46949	-0.88766	-0.02429	0.17214	-0.55703	-0.49040
LDHB_rep3		0.94737		19	C	B1	42	17	395	569	-8.33597	-0.99379	-3.98524	-0.74276	3.57833	0.03811	2.47381	0.66564	2.82857	-1.29930	-2.67014	-0.85695	1.39910	-1.75819	0.96869	-4.36152	1.30188	0.39182	-0.39226	0.65556	2.08021	0.01099	-0.68419	-2.18479	-0.50405	-0.62396	-1.20015	1.58633	-0.16692	-0.48993	0.21801	-0.24833	-0.15010	0.93060	-0.48664	-1.45643	-0.18477	-0.56336	1.40114	0.68519	-0.33620	-0.22494	0.11596	0.13806	1.28852	0.74793	1.05299	-0.09160	0.06854	-0.47379
CDC42BPA_rep1		0.88636		44	C	B1	42	17	575	565	-8.76536	-1.53617	2.61116	-1.11838	-0.09860	-2.27562	2.94792	0.50085	-2.85453	-3.69320	-2.97766	0.97770	-0.43358	1.37259	0.41898	-1.53243	-0.35551	4.97946	0.81264	-0.89678	2.52490	0.48953	-0.74223	-1.47383	0.01871	-2.41645	-1.09715	-1.29358	-0.35679	-1.66051	-0.01448	0.59188	0.28349	-0.74785	-0.94620	0.26286	-1.87976	0.10580	-0.71954	0.12955	0.32974	-0.01095	-1.55938	-1.61200	0.89863	0.83152	-0.77612	0.44216	-0.05096	-1.65644
WASF2_rep1		0.64706		34	C	B1	42	17	684	620	-7.62676	5.97137	-4.56898	8.50362	2.26080	0.09003	2.61583	2.19976	0.35178	-3.02584	-1.62642	-1.00999	1.05034	0.41865	0.19153	-3.45490	1.03381	4.35173	-1.21192	-1.83903	2.46135	0.04049	-1.83524	2.53672	-1.88171	-0.54847	-2.01006	-0.59076	0.72751	-1.17053	-0.88808	0.08241	0.98344	0.09065	1.18089	0.07978	-1.40553	-2.35468	1.61840	-0.58807	-1.05714	0.25885	0.22975	-0.78721	-0.50922	0.06928	-0.73489	0.18903	0.76886	-2.32402
DBNL_rep3		0.95918		49	C	B1	42	17	848	641	-12.98309	-2.20843	6.79711	-5.10258	-5.60832	4.32526	-3.58363	-0.72082	1.94528	-0.71404	0.24170	3.81673	-0.05970	3.08594	2.35291	0.65785	-0.00890	6.00351	-0.06469	-3.55907	-1.46889	-1.68718	-1.80534	-0.85933	-0.46911	-0.17814	1.21265	0.32862	-1.16947	0.08565	0.96543	-1.45875	0.72486	-0.27547	2.09741	-1.86827	-0.19865	0.83265	0.55436	1.04243	1.49321	0.35661	-0.20698	-1.05114	0.00744	0.08633	-0.44478	-0.17223	0.50917	-0.26660
SH3BP1_rep1		1.00000		21	C	B1	42	17	319	737	-8.16293	0.40520	4.68278	0.65809	3.08233	3.59532	-6.25994	-7.86493	-5.52491	0.28150	-1.82275	0.64604	-1.91251	-1.33768	3.58895	3.20239	2.00598	2.63215	0.06192	-2.24422	0.73443	1.38275	0.75470	-0.76605	0.69129	0.64061	1.27489	-0.25936	0.75670	0.76700	1.64868	-2.45870	-1.43860	0.53329	0.83516	0.06580	-0.27416	-0.81322	0.13333	0.72771	0.17030	0.05211	-1.19091	-0.76189	-0.82789	0.14879	-0.66881	0.18678	1.04249	-0.62104
PSTPIP2_rep3		0.88235		34	C	B1	42	17	627	738	-12.48923	8.52313	-5.75488	-3.40099	7.58862	4.30809	-2.82379	1.20707	5.00930	-0.93472	-1.58194	-3.07947	-0.54003	1.34262	2.21241	2.00929	2.40745	3.69682	-1.90102	-0.79364	2.75068	-0.24382	-0.71246	-1.83429	-0.28909	-1.37166	0.08195	1.88600	1.32070	-0.80841	0.61634	-1.06303	-0.49825	0.99469	0.74616	-0.59979	-0.18601	0.23449	1.75063	-0.43489	-0.00007	-0.21154	-1.29340	0.05503	-1.54134	0.45157	-0.83466	0.42564	0.47021	-0.40465
DBNL_rep3		1.00000		57	C	B1	42	17	543	798	-12.58002	-0.43230	7.03809	-0.96172	-3.11226	6.63519	0.07509	-0.26061	0.22906	-5.87251	3.34713	3.26625	1.02135	2.20400	0.68752	-1.15706	0.68325	3.23336	-1.25897	-1.78586	-0.70826	1.49081	-3.02487	0.56987	0.34439	-0.88495	1.47995	-1.77302	1.72303	-0.44392	1.41121	0.51275	-0.97190	0.44252	-0.24841	-0.42462	0.43157	0.77665	1.50928	-0.79032	0.36264	0.92667	0.53040	-0.84414	0.93420	1.44927	0.81134	-0.56737	-1.32073	0.17740
PSTPIP2_rep3		0.95122		41	C	B1	42	17	799	799	-14.31133	3.10907	-2.59887	-6.21370	4.88913	2.77999	-0.70035	-0.96425	3.20190	-2.24904	1.34676	-1.24983	0.09470	-0.65484	1.15720	2.02328	0.14030	5.53986	-1.69383	1.74596	0.05140	3.18446	1.85123	-1.93647	-3.33295	-0.82575	0.52237	0.84081	0.14337	-0.60158	0.12866	-0.60569	-0.43402	0.58178	0.38874	-0.18960	-1.12468	0.25759	1.08773	-0.33598	-0.29208	-0.18790	1.84433	-1.29258	-0.16231	-0.62126	0.48107	-0.74918	-0.72223	0.28355
SH3BP1_rep1		0.96552		29	C	B1	42	17	275	802	-11.66160	-1.08506	-2.03963	-2.15339	-0.83178	5.34691	0.84056	1.10329	-1.89605	-0.82089	-1.17549	2.09258	0.38006	-2.79637	2.84645	0.87396	0.24329	2.77303	-0.12713	1.07667	0.55146	-0.62018	-0.62270	-0.96529	-0.29435	-0.27132	-0.54603	-1.51455	0.04268	-1.71998	0.60251	1.30765	-1.60764	2.18480	-0.54085	-0.08475	-0.03522	0.03639	-1.20387	0.30788	-0.22995	1.17419	-0.47807	0.29151	-0.11328	0.37555	0.13045	0.46428	-0.92169	-0.00423
SHROOM1_rep3		0.96552		29	C	B1	42	17	594	883	-14.62327	-0.94863	-0.95211	4.32551	4.40828	0.12207	-0.52660	-0.87253	2.05020	-1.08316	4.13538	1.86156	-0.58640	-3.84116	3.79913	-0.95997	0.51015	3.72950	-2.77251	0.49917	-3.60130	1.16187	-1.26854	0.39166	-0.09237	0.01763	0.25024	1.13754	1.15362	0.49965	0.87947	0.02652	0.24903	-0.06648	1.53237	0.44784	-1.65388	0.02973	0.12791	0.38999	-0.24516	-0.17403	0.38052	-0.48240	0.08254	0.15940	-0.83301	-0.55527	-0.18678	-0.12776
EPS8_rep2	LDHA_rep1	0.65217	0.34783	46	C	B1	42	17	855	885	-10.26481	3.98547	-2.41279	3.32923	4.41326	-1.25143	0.22000	0.29661	1.46356	-1.80888	-3.48228	2.68820	-2.40520	-2.25111	1.70782	-3.85596	2.06171	3.00331	0.33014	-1.81638	2.72529	-0.61792	-2.48450	0.66737	-1.79445	0.10068	2.29774	0.47431	-0.97035	-1.29683	0.13042	-0.65694	0.72447	0.58924	1.48287	-0.96821	-0.16793	-0.87455	0.27022	-0.06313	-0.14332	0.67713	1.12596	0.23819	-0.11524	-0.79912	0.58866	0.12202	0.60739	0.37638
TPM1_rep2	MYL9_rep2	0.48276	0.44828	29	C	B1	42	17	723	934	-5.88695	-4.78568	2.57606	6.34430	3.93658	-5.67812	6.05421	-2.51036	0.83639	1.66906	1.88296	-3.16893	-1.64130	-0.95700	-1.35917	-0.37946	2.61101	1.65207	-1.85185	-3.37833	-1.36085	0.47725	0.13754	2.12237	-1.49372	0.43058	-0.02840	-0.23342	0.06737	0.82097	-1.30658	1.76065	0.31310	0.15401	-0.48224	0.07977	-1.36517	-1.82597	-0.76046	-0.00935	-0.69940	0.64297	0.26847	0.50550	-0.87405	0.49974	-0.37522	1.32349	0.82799	-0.07760
TGFBR1_rep3		0.94286		35	C	B1	42	18	156	142	-8.48272	-2.78192	-1.34485	-0.78351	-0.92765	1.83680	1.29781	-3.64055	0.68306	-1.99947	1.08497	1.69059	2.05028	-3.05533	0.07086	-0.25182	0.52706	2.30797	-2.57886	0.75184	-1.62462	2.68043	-1.51378	0.51270	0.14822	1.24030	-0.20812	-0.06544	-1.07843	-0.56233	0.45411	0.67026	-0.09501	-0.12063	1.17475	0.20484	-1.58824	-0.34218	-0.62151	0.85479	0.01159	0.63525	0.14708	-1.73228	-0.71420	-0.20091	-0.93411	-0.02453	0.28481	0.60792
SPECC1L_rep2		1.00000		13	C	B1	42	18	921	230	-1.42857	-7.88035	-1.79556	5.48722	3.89264	1.37971	0.53647	-7.54752	-0.10844	3.47746	2.23251	1.26629	0.81497	-0.86136	-2.06793	0.65781	-0.32965	5.33506	-3.52661	-4.27068	0.64241	-1.60812	0.79003	-0.68953	-1.23726	1.62719	-0.45168	1.06630	1.59431	-1.49772	-0.36124	1.69146	0.06172	0.83279	0.65957	-0.44506	-0.45977	-0.43070	-0.65636	-0.20660	-1.42027	-0.16838	-0.76258	0.15585	-0.95328	-0.57186	-2.18115	-0.12159	0.02050	-1.53946
TGFBR1_rep3		0.96970		33	C	B1	42	18	206	255	-14.92464	-5.91937	3.93375	-4.96397	-2.98560	6.37165	-2.50272	-3.69649	-1.89795	1.89924	3.39201	2.11331	-0.11018	-2.43416	3.86454	-0.68718	-0.46874	2.84692	-1.66408	-4.01717	-1.61062	-0.65694	-0.62921	0.87325	-0.66750	-0.18407	-0.43763	1.09342	-1.36605	-0.93648	0.83218	-0.47842	-0.97187	0.42865	1.86410	-0.64515	-0.75295	0.37613	-0.96009	-0.29699	0.01868	-0.29404	-0.48129	-0.59780	-0.15656	-0.33785	0.23398	-0.35027	-0.18429	-0.25485
PLEKHO1_rep1		0.73333		30	C	B1	42	18	772	309	-9.29047	2.86426	0.22245	-1.84093	5.71011	-0.61859	2.11349	-0.42655	-0.37162	-0.53814	-2.94458	0.88802	-0.68937	-1.39883	1.79184	-1.32751	1.51138	0.62609	-1.18556	-3.36976	3.61109	0.69586	-2.32596	-0.46069	-1.84332	-0.90453	-1.14655	-1.04455	-0.99439	0.46390	0.68414	1.06064	0.15878	1.64977	0.54801	-0.07218	0.22938	-0.02194	-0.21265	1.00863	-1.87965	0.21217	-0.71013	0.92003	0.42088	1.56919	-1.81278	-0.86816	-0.72713	-0.93662
MYL2_rep2		1.00000		20	C	B1	42	18	844	358	-10.63043	-3.40578	0.78525	-0.62323	-2.02770	1.15294	-0.76115	0.31910	2.79654	2.91431	-1.64779	4.79425	0.05285	-2.88451	3.51307	-1.43634	-0.65975	2.52271	-1.20579	-1.11057	0.24858	-2.01892	0.19788	-3.16046	-0.81554	0.79638	-0.10693	-0.94215	0.31073	0.92710	1.45941	0.64746	0.11039	-0.20323	0.99998	0.64728	-0.39744	0.13035	0.78473	0.60304	0.47731	-0.06232	0.36336	-1.44773	1.41840	1.32032	-0.94956	0.08862	0.46889	-1.23718
SVIL_rep2		0.96552		87	C	B1	42	18	440	406	-7.50701	14.33068	7.13391	3.81826	0.21460	-4.85395	3.01259	9.89953	1.25938	-5.69114	-4.02990	-4.21573	0.24001	-1.83914	1.87942	4.74081	-1.20083	5.87306	-3.78650	-6.49477	-0.10229	2.84818	-0.82849	-1.08728	-2.86913	-1.43920	1.50060	0.04635	-0.46240	0.08535	0.53069	-0.59993	2.56636	2.04634	1.60726	-1.73038	-0.16663	0.95053	1.59190	-2.41249	1.31054	-0.07793	0.45113	-0.87068	-1.42538	-1.00687	-0.42082	-2.37254	-0.93044	1.38121
ACTN1_rep3		0.84375		32	C	B1	42	18	612	480	-16.15266	-3.21677	6.91950	-2.37562	-3.93940	-2.49115	1.68937	4.88143	0.66468	-3.17187	3.01456	2.52057	-0.05979	-2.08378	2.66477	1.16730	-1.47360	5.10231	0.57580	-3.92400	-3.14154	1.90412	-0.68455	-0.64439	0.29334	-1.96088	0.99554	-0.92542	-1.69832	0.43915	1.91210	-0.97263	2.30230	1.50551	2.18547	-0.81077	1.30277	-0.59698	-0.08887	-0.15722	-0.45857	1.00489	-0.94902	1.38147	-1.26122	0.84210	-1.86528	-0.42299	0.13087	0.36800
MYL2_rep2		0.95238		21	C	B1	42	18	909	468	-7.86998	0.64630	6.23730	3.79608	-3.37284	10.86060	-3.14426	-3.21500	-1.63812	-0.81749	1.98557	2.22869	0.32441	2.08394	3.12548	-0.93018	0.96803	2.07848	-1.13470	-2.73240	1.38765	0.66200	-1.42715	1.22297	-2.21344	-0.30158	-1.39905	1.80548	-0.80782	-1.53201	0.79305	-0.45912	-1.40468	1.12746	2.63718	-0.35520	-0.09976	0.31190	0.21006	-0.32063	-0.57563	-0.21284	0.53483	-0.91621	1.41593	1.20276	0.10890	-1.91497	0.18564	-0.75582
CNN2_rep3	TMSB15A_rep3	0.50000	0.42857	14	C	B1	42	18	270	516	-3.76264	-3.60997	2.90700	5.44873	4.16016	4.49260	-0.35350	0.02385	-0.18230	-3.75609	1.15348	3.56235	3.05202	-1.22441	-0.04049	3.48016	3.66358	1.80137	-3.21064	1.15411	-0.13527	-4.75570	-1.91103	0.50334	-0.06837	0.62366	-0.88762	-0.11347	1.63597	0.91447	-0.18488	0.30480	0.74768	0.01857	1.39737	-0.84018	-1.28496	1.38717	0.54233	-0.12417	-1.44073	0.99109	-0.62347	-0.06735	-1.54861	0.25486	-0.46137	-0.62585	1.07846	0.58008
EVL_rep1		0.89655		29	C	B1	42	18	390	525	-7.50645	-5.88544	-1.14655	0.91860	-2.33887	-2.38522	-0.82516	-1.79972	1.57821	-0.50195	1.51258	5.40988	1.95060	-4.27795	0.91745	1.15965	-0.79684	4.22576	0.30342	-1.38029	-0.51680	-1.09831	1.38972	-1.15058	0.61035	0.32869	0.70588	0.24009	0.27772	1.44071	-0.20121	-0.60865	-0.26610	0.11666	0.79765	-0.80894	0.00809	-0.44325	1.38415	1.19180	-0.59826	-0.21004	-0.50796	0.67163	1.37098	-0.21760	0.19044	0.77009	0.13823	-0.15074
MYH4_rep2		0.95000		40	C	B1	42	18	762	518	-12.18814	-4.52914	3.11094	0.51670	1.69536	-1.62272	0.08563	2.71056	0.33210	-1.19852	0.06080	1.75585	0.15977	-3.00309	-0.05400	-0.30175	0.06315	4.93543	0.63196	-2.07686	-1.56761	-2.64797	1.84426	-1.42140	-0.71897	-0.67873	0.95774	0.79054	-0.95209	0.56641	0.63481	-1.16693	1.25407	0.21043	0.90280	-0.70666	0.23529	-0.49542	0.72265	-0.74640	0.17435	0.44404	-0.24598	-0.90059	-0.42511	-0.45125	-0.36222	0.11688	0.05895	0.57968
MYO1C_rep2	EPB41L1_rep3	0.50000	0.50000	26	C	B1	42	18	486	528	-12.21042	-6.61175	-3.19055	0.09154	2.70497	0.68040	2.71451	-0.66733	2.40852	0.07242	-0.58591	2.48582	3.99061	-1.65737	0.58660	-2.14309	-0.50791	0.59172	-0.71050	-3.83708	1.75872	-2.78687	0.71639	-1.68159	-0.60335	0.45452	-0.36356	-0.67992	0.09114	-1.13531	0.01299	1.01810	-0.04946	-0.52080	-0.29512	-0.73401	-1.23401	-0.66239	0.68803	-1.03553	-0.54209	0.43361	0.42012	-0.14030	0.14914	0.06272	0.00847	0.94660	-0.98266	0.29767
EPB41L1_rep3		0.42857		14	C	B1	42	18	297	584	-1.30334	1.20343	-8.38544	-1.49852	-1.10345	8.32312	2.63390	0.97368	5.02252	-2.85668	1.99203	2.93482	2.42114	-5.11209	-4.26632	-2.81538	-0.76653	1.01020	-3.62905	-0.73189	1.46727	-0.04043	0.67151	-0.38578	-0.50159	-0.10910	-2.25857	0.48146	-0.44983	-2.17659	0.56557	-0.12858	-0.27150	0.73418	-0.60605	-0.43387	0.73896	-0.84971	-1.54799	0.48086	-0.81871	-0.08541	1.24986	-1.27832	-2.04352	0.39888	2.68471	-0.82855	0.28248	-0.17273
DCTN1_rep1		0.96552		29	C	B1	42	18	711	623	-16.24318	0.76095	7.68152	1.89640	0.22874	-0.09405	-1.16677	0.47421	2.32405	0.98404	0.45925	1.38946	-1.60901	0.75348	6.29839	-4.20946	2.63635	4.54394	-1.96519	-3.24132	-1.76629	0.10650	-2.51739	-0.42103	0.12815	-0.71204	1.29518	1.18913	-1.34818	-1.94047	0.61130	0.69099	1.07223	0.15988	2.00021	-0.80283	-0.89995	1.23942	-0.03464	0.20190	-0.50012	0.68127	0.29960	-0.33147	0.99257	-0.19361	0.43509	0.96828	-0.16520	0.21486
DCTN1_rep3		0.95000		60	C	B1	42	18	554	612	-12.93478	0.87086	4.65840	-1.20752	-4.80427	-0.11962	1.05804	-0.94712	1.74186	-1.70494	2.74716	1.36803	1.04105	3.48353	3.55037	-1.80876	-0.27013	4.50684	-2.25466	-1.29646	0.86657	1.96942	-3.34497	-0.09996	0.00055	-1.99126	2.05554	-0.15734	0.13130	-1.80732	0.42598	2.46940	-0.41333	0.60265	-0.36294	0.02533	1.01708	0.84642	0.57799	-1.22370	-0.30891	-1.01469	-0.01010	0.50476	-1.45130	-0.74459	-0.49301	0.85470	0.90329	-1.22241
CDC42BPA_rep2		0.94286		35	C	B1	42	18	383	627	-9.92159	-1.98592	3.46182	2.76141	-1.85372	-3.24694	-1.40739	-1.93621	0.64976	0.33611	2.01085	4.12218	0.40232	-3.71451	-1.13567	-0.89871	2.59068	5.28747	-1.60791	-2.43404	-3.49918	-0.02025	-1.41027	1.06186	2.67881	-1.44128	-1.33670	0.91513	-0.58881	-0.09626	0.05539	0.72832	1.59504	0.83273	0.20911	-0.05611	-1.29661	-0.50006	-0.93817	0.75986	-0.04533	-0.61566	0.51698	0.88386	1.06335	-0.19771	-1.68439	1.63062	0.07752	-0.13296
WDPCP_rep3		0.87805		41	C	B1	42	18	253	701	-5.98780	4.19953	3.60941	-3.08770	-4.48841	-0.57144	-1.27911	-3.06652	0.87082	2.66934	-0.98623	-1.03267	-1.35049	-0.15726	2.82406	2.69285	4.29318	0.44122	-3.75489	1.06740	0.12939	3.22046	0.15828	-0.04580	-3.01560	-0.63550	-1.07208	0.72558	-0.64445	1.36633	-0.38906	-0.17724	-0.41276	2.08103	1.99811	-0.02568	-0.42282	0.11393	2.75177	1.36961	0.37306	-0.64057	0.72764	0.17476	-0.09573	-0.73562	-1.60243	-1.54785	1.27366	-2.49839
EPS8_rep2	LDHA_rep1	0.62000	0.36000	50	C	B1	42	18	88	726	-11.59016	0.63661	0.33444	-1.38508	-1.49279	2.01219	-0.54415	-4.36297	0.37211	-2.16372	3.41814	0.83430	0.30590	-1.73636	2.56909	0.59125	0.24227	1.08297	-1.72550	-0.94212	-1.21825	1.68254	-0.19267	2.29346	-2.92044	-0.68593	-1.02694	0.78363	-1.12110	-0.15979	0.10735	-0.65101	-0.18438	0.78113	1.22956	-0.99299	-1.50634	-1.04343	0.30283	1.46107	-1.17396	0.09379	-0.63361	0.01138	-0.14560	-0.59427	-1.73175	0.05499	1.38600	-1.55022
SPIRE1_rep2		0.97826		46	C	B1	42	18	462	796	0.04184	7.40734	3.27362	-1.09800	-2.51323	1.59240	-5.33287	-0.90774	-1.63668	-3.88957	-0.77227	3.11032	3.68973	-2.56612	-2.97586	2.96140	-2.06721	2.52395	0.02604	-1.19899	1.20587	3.58342	1.57245	-3.75022	0.73428	-0.71695	-1.20649	-1.03474	-1.95537	-0.40813	0.63814	2.31246	0.01131	1.41587	1.17900	1.39495	1.13181	-0.16832	1.33457	-0.56249	-0.32026	0.76120	-1.19617	1.18933	-0.28208	0.73466	-1.09551	1.72009	0.81582	-1.59943
COTL1_rep3		0.86364		22	C	B1	42	18	818	821	5.76772	-2.47329	2.56714	5.51842	-0.22584	-0.55563	1.70006	-6.95791	-1.36530	-0.81931	2.23490	-1.28141	-2.89179	-2.10356	-2.49308	-3.17981	0.40530	4.31388	-1.39935	-0.71285	1.26991	-3.95063	-2.55745	1.15985	0.47205	2.18262	-1.34360	-1.83328	0.73094	1.50722	0.04947	0.55482	0.73574	0.18098	-0.24875	-0.16699	-0.90385	0.80707	0.79511	1.18838	0.87210	-1.00991	0.23150	0.83295	-0.76623	-0.57426	-0.37084	-0.88654	-0.67091	1.17057
ADD3_rep1		1.00000		23	C	B1	42	18	886	803	-7.94126	6.32317	-0.32353	-6.49013	2.77498	3.49982	-6.55240	-0.53448	2.82850	-0.31735	-3.62240	2.81419	-1.74925	-3.86646	2.18678	3.70070	1.73838	2.66437	-0.93107	-2.45869	0.36293	0.13739	-0.32693	-0.46646	0.41159	0.36004	0.41126	-1.51657	-0.79243	-1.11223	1.54757	0.91676	0.77840	1.70653	-0.23810	0.23646	0.36688	-0.51108	-0.91308	0.49207	-0.41206	1.49565	1.65554	-0.60472	-0.05096	1.47818	0.43708	-0.24831	0.13226	1.21032
ACTB_rep3		0.95652		23	C	B1	42	18	597	876	-9.19975	-2.88695	4.05159	3.18909	0.04312	-3.41148	0.87544	-0.74107	-0.81960	-3.91317	0.68012	1.03350	0.75785	0.22300	-1.27069	-1.66305	-0.91781	3.99706	-1.40038	-0.02928	0.64771	-0.70487	-0.79763	-1.04099	-0.16076	-0.66217	0.93344	0.75371	-2.70262	0.11433	1.20977	1.12931	0.03046	0.76775	0.21794	0.71483	-0.08216	-0.68579	-0.64854	0.82735	-0.19124	0.26079	-0.02185	-0.73577	-0.69685	0.16097	0.00614	-0.08387	-0.05612	0.05393
DBN1_rep3	PHACTR4_rep3	0.64516	0.35484	31	C	B1	42	20	279	132	-8.23965	-4.06653	2.52566	6.97794	-3.86370	0.93024	2.49507	-1.20164	3.14742	-1.90851	1.23566	0.96544	3.51996	-2.27484	3.85335	-0.54896	0.03674	2.96892	-1.23617	0.78251	-1.36849	-0.66582	-1.13435	-2.35963	0.86247	1.43120	1.57151	-0.44785	-0.34430	1.78622	0.82909	-0.63197	0.97573	0.79055	1.05261	-0.16936	-0.62935	-1.36184	-0.82759	0.79064	-0.16646	-0.10709	0.37853	-0.36805	-0.60296	0.08731	0.20133	0.05871	-0.22237	-0.61134
TMEM201_rep2		0.91935		62	C	B1	42	20	412	177	-12.30046	-2.49532	6.72449	-3.61234	-1.83484	-2.29700	2.74228	-2.79250	1.60578	-2.55664	3.62347	0.77183	-0.25042	-0.04800	1.52479	1.81053	0.78805	0.89723	-3.04387	-2.27713	-1.28070	3.48957	-1.21451	0.71380	-1.22857	-1.87245	1.22487	-0.14175	0.02961	1.91334	1.78469	-0.11060	0.66592	-0.18500	0.59694	-0.21260	-1.44496	-0.90068	-0.07510	1.05684	0.24985	0.72439	1.00108	-1.61722	0.07733	-0.00307	0.29231	-0.05652	-0.53571	-0.05476
DBN1_rep3		0.83333		24	C	B1	42	20	234	204	2.36616	3.51677	1.59126	-8.85056	6.63068	0.24190	0.59460	-5.72102	-4.61205	-2.32438	-4.44468	-0.50071	0.43855	-3.42957	1.92752	5.79653	1.10018	-0.08590	1.64738	-1.68821	0.64601	-0.09615	1.57904	-2.20661	-0.77532	-1.12549	-0.19201	0.26824	0.47937	-0.74052	-0.86992	0.21439	-2.73483	0.55768	-1.78444	0.56058	0.22258	0.29454	0.34122	1.95672	0.37775	0.47819	-0.25612	0.26413	-0.94399	-0.36011	0.58224	-2.09259	0.86671	0.02195
PALLD_rep3		0.92857		14	C	B1	42	20	447	276	6.86880	-4.97887	-7.94645	5.51198	1.93721	2.15158	1.15619	-2.78604	-0.82569	0.92921	-2.95096	0.36351	2.08189	1.19708	-1.79412	0.14452	4.08244	2.70600	-1.76824	0.86877	0.02758	0.41910	-2.76383	-1.80703	1.18177	1.73282	0.45321	2.59642	1.80597	-0.45402	0.32303	-0.74059	0.15625	0.25881	0.37746	-1.55874	0.23890	0.03211	-0.47849	0.04840	-0.22186	0.32268	-0.12106	-0.27968	-0.00878	0.52045	0.12048	0.89379	1.02433	-0.45982
PKN2_rep1		0.92857		14	C	B1	42	20	853	312	-8.43384	-5.91725	8.87994	1.86342	-2.07551	3.11566	-1.65102	-1.88448	-0.36067	2.81511	0.27929	0.59487	2.78706	0.58909	2.79639	-1.88110	-0.49070	2.98687	-0.63609	-2.17929	0.50981	-5.56762	0.36437	-2.41715	-1.27827	0.12915	0.96060	0.45444	-2.86085	-0.36031	1.32714	-0.86615	0.84550	-0.60119	1.52445	0.07480	-0.62518	-0.46353	0.11258	-1.63695	-0.13922	-1.63527	-0.40606	0.06854	-0.00969	0.17240	0.06556	-0.23326	-0.50065	0.64634
RHOQ_rep1	SPTB_rep1	0.56250	0.34375	32	C	B1	42	20	230	313	6.73107	2.87934	-2.21373	3.80247	-4.01675	-5.04677	-6.39833	-2.92248	1.90615	-5.63995	0.59820	6.80399	0.58640	-4.28595	-2.93452	3.08943	0.48240	4.70465	-2.57163	-0.76590	0.97584	-0.65530	-0.71603	3.48327	-0.62489	1.77598	2.27189	-0.62296	0.34449	-0.42179	-1.42280	0.62179	0.94303	0.05724	0.39380	-1.90701	-0.41333	-0.44992	-0.40833	-1.50591	0.18661	-0.22089	0.23571	0.03127	-0.76232	-0.12102	-0.25922	-0.30842	-0.16366	-0.22711
ALKBH4_rep2		0.95833		48	C	B1	42	20	573	332	-9.27272	-1.74072	13.63794	-4.20514	-5.76213	-1.78055	0.60716	3.18963	-1.48789	-0.26923	1.29768	0.99744	-2.55943	-0.37985	3.10298	2.00183	-0.62803	3.53208	0.52549	-3.37608	0.65208	-2.23862	-2.01143	-0.75155	-1.23188	-3.61555	0.60871	-1.12308	-1.58393	-2.23885	0.40814	0.76754	0.72259	0.24146	0.88272	-0.17742	1.47596	0.31551	-1.19730	0.48598	-2.16158	-0.61463	-2.41551	0.81278	-1.94698	0.48856	-0.40905	1.09598	1.12161	-0.28123
TAOK2_rep1		0.97059		34	C	B1	42	20	277	376	-7.25610	-1.49409	4.26323	2.64201	-0.71310	-3.59972	-3.18931	-5.77516	-1.81362	-5.89157	1.66541	2.57529	1.12444	-0.69332	0.07481	0.01890	0.62588	3.28617	-0.62873	-0.72700	1.85687	-0.80750	0.82253	1.93184	0.78228	-1.08840	-0.26459	0.38213	-2.98053	-0.77984	1.83790	0.75516	0.23404	-0.00970	-0.16278	-0.52845	0.25961	-0.81339	-0.34933	0.99043	-0.29950	0.59063	-0.13126	0.29023	0.43337	-0.14062	-0.59814	-0.31428	0.18154	-0.66573
RAB10_rep1		0.91667		24	C	B1	42	20	146	379	-9.44561	0.80243	0.90184	1.74924	1.99705	2.52548	0.62912	-4.31391	-2.28476	-7.02795	-0.89934	1.64181	3.02029	-0.51571	3.68973	2.18232	0.91798	-0.28189	-0.52304	-2.36908	2.64845	1.29830	0.12309	0.03917	0.17716	-0.68924	0.77382	1.54160	-0.41390	-1.00604	-0.05173	-0.74048	-1.62798	1.30797	1.21579	0.30922	-1.50592	0.16194	-0.40042	0.07099	-1.54862	-0.00384	1.47668	-0.14843	1.03028	0.32724	0.50782	-0.20862	-1.28922	-0.14402
COBL_rep2	SNX1_rep3	0.50000	0.50000	10	C	B1	42	20	795	402	-6.50839	-3.09348	-4.75146	1.90008	5.23490	1.44331	2.00962	-3.12510	0.76828	-3.14202	-0.38836	0.79607	2.92867	-3.53927	-2.57358	1.41648	0.56510	5.19149	-0.79296	0.33309	-1.85716	0.06635	0.99433	-0.44028	-0.31052	1.70587	0.83555	0.68388	0.18009	-0.25138	0.46033	0.24684	-0.15760	0.58362	0.02884	-0.25369	-0.56333	-0.15066	0.75262	0.30540	-0.35014	-0.49325	-0.58763	-0.40879	0.06765	-0.17647	-0.42835	0.18315	-1.14029	-0.14524
SNX1_rep3	COBL_rep2	0.52381	0.47619	21	C	B1	42	20	712	436	-10.48443	1.22816	-5.54931	0.84395	3.34064	-0.94688	1.59943	1.75569	3.01444	1.08456	-0.73529	0.06359	-0.18637	-4.43168	2.02427	-1.21675	1.26067	2.94562	-0.94300	3.32785	-0.12149	-0.34904	0.56060	-0.66199	-0.03385	0.63966	0.20474	-1.62572	-0.06379	-0.56181	0.74251	1.21651	0.02589	-0.38766	0.24328	-0.49127	-0.74214	1.26292	-0.75128	2.08828	1.35649	0.58716	0.48862	0.16073	-0.03015	-0.09670	-0.19555	-0.23239	-0.35625	-0.11255
LPXN_rep1		1.00000		16	C	B1	42	20	428	497	-0.55566	-1.32191	2.52195	3.86603	3.92578	10.93042	-0.60871	-4.92772	-1.50314	-1.39397	-4.26493	3.55354	-2.74761	-1.97749	-2.97290	-2.34814	-3.14699	0.60788	-4.11296	-0.56996	-1.34607	-3.21876	0.44976	-0.60214	-1.18613	1.32290	-1.46658	-1.11856	1.98104	0.00439	1.81011	-0.23647	-0.15738	0.87167	1.95353	-0.37085	0.56984	0.41227	-0.27991	0.75830	-1.31184	-0.58474	0.33477	0.06689	-0.30472	0.91352	0.72799	0.60763	-0.25868	0.60559
PKN2_rep1		0.92308		13	C	B1	42	20	821	483	-12.33621	-2.47102	6.10678	2.51095	-0.24633	-1.69782	3.66418	-1.09534	0.74207	1.37166	0.64471	-0.73205	1.01352	-3.15823	1.34727	-0.96963	0.48528	5.33051	-1.98385	-1.61480	-3.96755	1.06790	0.58145	-1.20352	-0.75287	-0.86379	0.84123	-0.66454	-0.73797	0.23826	-0.17631	0.14667	2.33113	-0.70356	1.02175	0.64151	-1.07952	-1.27472	-0.51856	0.60304	-0.87196	1.06992	0.02708	0.15774	-0.63616	-1.03507	-0.19099	-0.64024	1.04413	0.45615
LPXN_rep1		1.00000		15	C	B1	42	20	464	510	-5.71970	-2.70043	-2.60084	7.60932	4.04340	4.37448	1.68678	-1.41413	1.59086	-2.62396	-4.81366	1.61271	1.55743	2.19980	-1.34034	-4.12638	-2.58991	0.54122	-3.53198	-0.35768	0.34501	-1.14826	-0.66009	-0.69884	1.18257	0.65823	-0.79973	2.60066	-0.00154	-0.89753	1.73672	0.18346	-0.59917	0.64006	0.99129	-1.44656	-0.44589	-0.05730	1.32810	0.12228	-0.01910	-0.44300	-0.47168	0.38733	0.20853	0.50399	1.12365	-0.68193	0.24733	0.22063
MYO1C_rep2		0.93333		15	C	B1	42	20	739	552	-9.74955	3.96851	-2.26731	3.46633	1.54069	2.69767	0.56912	-0.29730	4.21326	-2.83492	-4.92085	-0.00949	2.56188	2.76640	2.45717	-1.21519	0.91755	3.62687	-2.21687	-0.07759	0.00441	2.04473	-1.84424	0.36744	-1.03262	-0.44424	-0.00327	2.49075	1.05101	-0.51183	1.03654	-0.23606	0.27885	0.63313	1.67989	-0.30808	-0.21986	-1.02841	0.27316	0.00593	0.35891	0.24641	-0.74680	1.05869	-1.75210	0.90412	-0.22835	0.31794	-0.22731	-0.36220
MYH13_rep2		0.86207		29	C	B1	42	20	135	577	-4.60893	-5.45705	5.81408	-1.84326	-2.64507	1.93268	1.05562	-3.69951	-4.13849	-2.21815	-3.81684	1.22714	2.41588	-1.71271	-1.31532	2.08188	1.82915	2.37139	1.02844	-1.51030	-0.30997	0.40901	-0.26250	1.89393	-0.48120	-0.18797	-0.00162	1.06246	-2.31039	-0.04997	1.36522	-1.12593	-0.52979	-0.17204	-0.22464	-1.51338	-0.71470	0.01300	0.26311	1.48027	-0.14341	0.25521	0.76001	-1.85766	-0.08805	-0.64636	-0.60584	-0.60251	0.32450	-1.56880
PLCE1_rep1		1.00000		13	C	B1	42	20	397	573	2.93068	-5.98669	0.01673	6.56913	0.12128	4.22640	0.65545	-4.12255	3.44786	0.06277	-7.41346	4.09843	-6.01064	1.00425	0.53334	1.82727	-0.87593	-2.18335	-4.51999	0.78823	-2.22191	-3.15494	-3.85348	2.02714	0.51511	1.71082	-0.30582	2.53530	0.99124	-0.73921	0.44032	-0.23452	0.95447	0.79868	1.68904	-0.71426	-0.38984	-0.54348	-0.30046	-0.40346	-0.80201	0.65682	-2.00049	-0.17535	-0.75666	0.19348	-0.45003	-0.21272	-0.28190	-0.93421
MYO1C_rep2		0.92308		13	C	B1	42	20	734	597	-9.42287	-0.14591	-5.49947	7.56444	4.19774	-1.22278	0.53933	0.00578	3.00497	-5.18825	-4.60057	6.00849	0.19622	-2.96161	0.41081	-1.97804	-3.11962	5.88389	-1.89565	-1.45553	0.96656	-1.87996	-1.05890	-1.34236	0.27036	0.20619	-0.48713	1.10632	2.57427	-0.00544	0.96146	0.10971	0.59416	0.37691	0.77220	-0.31820	-0.71735	-1.02728	-0.11326	0.20937	0.56548	0.38306	-0.43737	-0.48955	-0.69753	-0.10661	-0.14760	-0.49083	0.37610	-0.18545
PLCE1_rep1		1.00000		10	C	B1	42	20	384	605	5.87545	-7.42739	-0.71625	11.23485	1.04667	6.16721	3.84759	-3.09400	2.99007	0.01866	-7.74936	2.09955	-2.20565	3.50185	0.09472	2.93677	-4.38564	1.35554	-3.93058	1.53684	-1.88428	-3.73087	-0.08600	-1.20927	0.98951	1.64352	-1.09397	2.60274	0.75806	-1.69877	0.52261	0.46556	0.87798	1.13933	0.81853	-1.31941	0.00743	0.03227	-0.55253	0.45135	0.35839	1.35484	-0.65975	0.87786	-0.83973	0.78936	-0.01675	0.84704	0.54856	-0.30356
ZYX_rep2		0.83333		30	C	B1	42	20	678	632	-9.96269	-6.13237	7.62132	-2.41676	-1.44715	3.65241	-0.19965	-2.02684	-0.96623	1.90770	-1.47524	1.31292	1.36124	-0.98271	-0.23822	-0.89136	-0.74275	4.33093	-0.88128	-4.34747	-1.34292	-2.43889	-0.62854	-0.55740	-2.90731	-1.23091	-0.01862	1.05098	-0.63832	-1.65273	0.15793	1.63445	0.51641	0.14860	-0.71742	-0.68904	0.00647	1.00891	0.61537	-0.09839	-1.16942	-0.95972	-0.94912	0.42859	-0.50700	0.06303	0.61423	0.31994	-0.02377	0.04135
PPP1R18_rep2		0.66667		18	C	B1	42	20	398	725	1.33164	-7.69812	-2.71497	-0.00095	1.54951	3.70606	1.44938	-2.89211	1.19443	1.71175	-0.03860	1.98925	-1.18445	-3.83064	-2.14160	0.14228	-4.45690	4.08415	-2.36476	0.00458	0.38823	-4.07462	2.48198	-2.49753	-2.10134	2.10248	0.65016	-0.69433	1.76137	-0.30469	-0.39650	0.04702	-0.47042	-1.11495	0.59897	-0.45787	-0.60174	1.74820	0.27906	0.38662	-0.17394	-1.09841	0.12628	0.18881	-0.26891	1.22318	-1.01430	0.60039	-0.46134	0.79445
MYH7B_rep3	LIMA1_rep1	0.44444	0.44444	45	C	B1	42	20	659	820	-10.67360	0.66846	7.20036	-1.38243	-4.00379	3.22184	-3.63949	-3.87461	1.68886	-1.14173	2.91317	-1.04892	0.95231	2.68728	2.52767	-3.23380	1.48334	1.81765	-4.12625	-0.85456	0.57448	0.33212	-2.55626	-0.46786	-1.09060	0.11991	-0.04157	-0.79415	-1.81064	-0.03693	2.26932	-1.33427	-1.89927	1.91460	0.77886	-1.60879	0.21190	0.45593	0.32133	0.40613	1.97714	-0.14312	-0.43838	-0.46519	-1.23646	-0.47849	-1.01193	0.64739	0.85919	-0.99846
CTTNBP2NL_rep3		0.54545		11	C	B1	42	20	835	868	28.87132	-11.19864	-9.29957	-2.09370	7.17598	-2.73943	-3.28630	1.45398	-5.24007	-2.01789	0.67519	0.23725	-5.41419	-6.58294	4.27970	-3.21893	4.64192	8.13935	-3.22446	-4.53584	-0.46800	-6.05210	-1.66041	6.28048	1.29365	3.67191	-1.18420	-0.99289	0.24738	-0.82447	-0.43410	1.37372	0.60323	0.57715	-0.32848	0.29382	0.09666	0.34825	0.70369	-0.13950	-0.17437	-0.85225	-0.33462	-0.56122	-0.73610	0.69375	-0.48988	-0.60948	0.48859	2.05976
MYLK_rep3		0.91429		35	C	B1	42	21	776	133	-7.85844	5.95946	-6.62246	4.36908	0.68149	-3.98196	-1.06251	1.89396	4.13169	-0.36207	1.11415	3.59153	-1.70062	-2.73994	-0.91534	-1.36469	0.68055	1.92534	-2.49584	-0.97250	1.69778	0.86746	-0.30999	1.98509	-2.35188	1.30241	1.59402	-1.56476	-0.87240	-0.11226	1.20323	1.23639	0.62342	-0.01012	1.04767	-0.71409	-1.13335	-0.27033	-1.70189	2.20336	-0.35810	2.00982	-0.25841	-0.00671	-0.60464	-0.09440	0.01377	-1.13520	-0.43835	0.14188
PRKCI_rep1		1.00000		7	C	B1	42	21	651	144	4.07964	-7.39086	-3.12563	1.43205	3.73456	-2.41871	1.24735	-1.00766	-1.17441	-2.63395	0.22718	0.79564	1.82601	-0.31532	-3.55182	1.95659	-0.01996	1.60645	-2.47931	-0.19977	1.40115	-2.18686	-0.74096	0.65793	-0.54125	1.29779	-1.44926	1.54084	0.11212	0.72111	-0.37356	0.59340	-0.63062	0.51021	-0.20904	-0.61715	0.60781	1.48160	0.45256	-0.18789	0.28895	0.25587	0.42690	-0.12441	-0.06473	0.25047	-0.32701	0.22675	0.40905	0.71706
ARF6_rep3		0.73529		34	C	B1	42	21	494	160	6.15707	8.13795	-3.32919	1.21721	-5.88342	-4.57674	4.38782	1.90789	1.84751	-1.92433	2.26470	-0.71591	3.71462	-0.14682	-0.06217	-3.84010	-2.83019	0.21573	-4.79985	-0.90062	3.15694	2.36046	1.51937	-1.55020	-2.28551	-2.07881	-3.80754	-0.21374	-0.66420	0.17433	-0.91962	0.46318	0.66246	1.94125	-1.13032	1.06632	-0.70967	0.09096	1.67428	2.78880	-0.01349	-0.34750	-1.12876	1.36411	0.97660	2.53130	-1.40614	0.71733	-3.07744	-0.86624
PHLDB2_rep3	EPB41L1_rep3	0.48000	0.40000	25	C	B1	42	21	578	194	-6.38647	-4.33112	-0.26455	-4.52231	2.62036	7.13822	0.13140	-5.05816	0.92616	-2.19708	-3.96393	0.22896	4.22292	-4.55716	-5.51889	-3.16408	0.15221	2.53724	-0.90240	-1.85799	-2.16800	-0.28586	0.70644	1.13009	-1.81564	1.05576	0.49289	1.08110	0.01567	0.40613	1.40752	-1.19384	-0.43129	-0.25624	-0.12566	0.61592	0.08570	1.00064	-0.72776	0.53813	0.29246	-0.11370	-0.13300	-0.80162	0.13626	0.91552	-0.41798	-0.64164	0.51560	-0.65166
PHLDB2_rep3		0.42857		21	C	B1	42	21	585	250	-4.82793	-5.63695	-3.05739	-1.26270	3.07175	4.75182	3.40444	0.64658	1.46409	-2.98655	-3.76937	2.12792	4.78011	-4.09534	-2.94151	-2.59593	-1.11534	1.69570	-0.80629	-1.52825	0.45591	-1.46770	2.78840	-1.52191	-1.07509	0.75679	-0.14692	0.38701	-0.76668	-0.77259	0.04346	0.71235	-0.63629	0.89587	-0.43833	0.24464	0.15412	0.45525	-0.43722	0.44230	-1.40982	0.42491	0.81459	1.01698	-0.69968	1.61305	0.79795	-0.34081	-0.09318	0.30418
MYO1C_rep1	DAPK3_rep2	0.45946	0.30631	111	C	B1	42	21	304	338	-11.44457	-3.67170	12.28589	-5.05174	-8.31570	-1.66696	1.13839	7.05858	-0.45657	0.14961	2.26272	2.98635	-1.66237	-1.21561	2.94261	2.64139	-2.88283	4.19512	0.35556	-3.45442	-2.69699	3.03546	0.26106	-2.60603	-0.82974	-3.24040	0.77122	-0.37365	-1.41524	-0.33222	1.00233	-0.27745	3.75757	1.22843	1.40439	0.49750	-0.74451	1.30303	0.34884	-1.89163	0.14856	-1.91825	0.83802	-0.62074	0.71588	0.39757	-0.60684	-1.17687	-0.67252	1.25592
AXL_rep2		0.93827		81	C	B1	42	21	641	342	-6.97361	7.87655	8.54400	-7.36566	-3.09967	-5.84217	0.49720	1.78739	2.33594	-3.51271	1.12702	1.76737	-2.84756	0.40641	-0.07930	2.99915	0.61076	4.49979	-2.45084	-1.67450	0.64433	0.82839	-3.00074	-1.95388	-2.27150	-2.30533	1.36224	-1.89784	-2.11828	-0.85544	0.67284	0.27635	2.31731	-0.04630	1.20746	-1.12722	2.93838	0.25619	0.80905	-0.67769	0.14689	3.52991	-3.06889	0.05165	-2.37297	-0.05399	-1.30641	-0.73501	0.97811	0.96291
TAGLN_rep3		0.98333		60	C	B1	42	21	197	475	-9.05737	-1.49586	13.85699	-0.07210	-5.29131	0.36145	0.61872	1.62230	-2.53505	-0.21616	3.35890	-0.04961	-2.12438	-2.61317	1.71633	1.92657	-1.05521	4.44085	-1.69944	-0.09048	-4.54469	2.19452	-1.60177	0.74176	-0.21190	-2.66952	0.97154	1.11291	-1.28647	0.54775	1.13187	-0.06612	2.84186	0.31878	0.81673	-0.08993	-0.46519	0.66136	1.71461	-1.79948	0.84604	1.16025	1.51083	-1.03293	-0.61326	-1.61726	-0.12698	-1.75616	-0.62436	-0.36304
TGFBR1_rep3		0.47619		42	C	B1	42	21	797	527	-6.91716	-4.19384	1.95414	6.68645	-0.06201	-1.82379	3.06500	0.48777	-1.68552	1.12789	0.60413	-0.39025	-0.18160	-3.48061	1.24561	0.40183	-0.71441	5.37799	-0.50667	1.01235	-0.13993	-0.99330	0.59949	-2.68859	0.54084	-0.23496	1.26287	0.35452	1.60281	0.13801	-1.56480	0.27050	0.78825	0.12001	-0.01399	0.65066	-0.51489	-1.51034	-0.04535	-1.00188	-0.03932	0.50224	0.66398	-0.18798	-0.31431	0.08060	-0.33703	0.79643	-0.03868	-0.49022
MICAL3_rep1	ARF6_rep2	0.53947	0.38158	76	C	B1	42	21	616	537	5.85397	12.66826	11.40404	-4.28869	4.55518	-6.03923	1.67325	-2.48632	-4.76534	2.79421	-2.53119	0.25605	-0.88740	-3.65017	-1.15768	7.42113	0.09530	4.42974	-2.15886	-0.15278	-0.23289	1.97499	-0.05082	-3.68663	3.89250	-1.57011	3.31695	0.60949	0.67640	-0.40779	-1.05608	-1.13127	0.05412	-0.51692	0.05799	1.22904	-0.43103	1.35098	1.40943	-1.91278	0.85285	0.44094	0.99932	-0.22622	-1.29593	-1.43261	0.39853	-1.01301	0.01325	0.39348
CTTN_rep3		0.93939		66	C	B1	42	21	528	632	-7.70332	2.30522	1.80617	-5.89915	-1.10088	-1.59736	2.83575	-0.29827	0.97406	-0.25366	-1.48725	-0.95423	-2.75002	1.12578	2.01993	0.48584	2.08554	0.97901	-0.49093	-0.91929	3.69501	0.67817	-1.49595	-0.74368	-0.70600	-2.57537	2.16666	0.50097	0.56703	0.45241	-0.24099	-0.20113	0.78478	0.35818	-0.11225	0.23217	0.94861	1.54943	-0.43280	1.34840	1.30545	-1.45865	3.18390	-0.79863	0.82368	0.61416	0.28197	1.33319	1.59328	0.45550
VCL_rep3		0.76190		21	C	B1	42	21	712	641	30.41450	4.19914	-3.61965	0.12013	-0.79892	0.42657	-4.60159	-3.95911	2.02394	-7.66541	4.70486	2.83908	-2.07869	-3.13915	-2.29163	-7.78830	0.62233	7.55046	-1.99773	1.32758	-1.39759	-2.27728	-2.59508	1.34615	-0.74950	3.81165	0.39032	-1.21760	-1.12043	0.21358	1.92293	0.74504	0.69404	-0.56942	-0.52657	0.80462	-1.13761	0.46428	1.19120	-1.13506	0.88065	-1.53455	0.35198	1.06966	-0.92292	0.03234	1.17787	1.21969	-0.98278	2.17173
MICAL3_rep1	ARF6_rep2	0.55319	0.34043	47	C	B1	42	21	660	638	1.17329	3.90189	-0.89684	-0.60780	0.60053	1.56130	3.06726	-2.82089	-3.26471	-2.20047	-6.35204	0.44280	0.87337	-3.71079	-0.40972	0.85382	0.32640	2.85963	0.89458	-0.29727	2.70142	1.56933	-1.76880	0.36862	-0.76603	-0.14901	-2.79111	-1.34237	-0.85018	-0.82757	-0.68858	0.82081	-0.03823	1.57053	-0.14071	1.32485	-0.69101	-0.61159	0.04724	-0.45058	-0.35484	1.27968	0.40111	-0.20466	-0.23757	0.13617	-0.52664	0.94999	-0.50702	-0.00671
ABL1_rep3		1.00000		33	C	B1	42	21	798	647	1.58363	7.68970	-2.58424	7.28615	7.58812	2.67135	0.79602	-3.82214	-0.11414	-5.42928	0.62953	3.49796	-1.39610	-1.30473	0.10740	2.68081	2.47796	3.42814	0.35539	-1.33289	2.18314	0.11474	0.57940	-2.10788	-1.09865	0.39429	0.57435	2.90760	0.65420	-0.41686	0.51800	-1.05758	-0.54876	-0.70173	1.57866	-0.59479	0.56041	-0.78220	0.45505	-0.79977	-0.95382	-0.09520	-0.86727	-1.36673	0.64605	0.82465	-0.28661	-0.13016	-1.33250	-0.63529
ABL1_rep3		1.00000		26	C	B1	42	21	813	694	-1.64118	-0.86351	-1.10597	6.34442	2.88472	2.22507	1.59197	-6.55266	2.02741	-2.36488	-1.18406	-0.98372	3.36555	0.89811	0.66098	0.40639	0.23652	2.99405	1.03599	1.79410	-0.11961	-0.41686	-0.86438	1.17968	-0.60562	0.90829	1.20579	0.62146	1.84501	-0.97566	0.48273	1.45701	-0.24885	0.17662	-1.61751	0.35441	0.68276	0.25395	0.05616	0.83487	0.33905	-0.82325	-0.12921	0.13504	1.05965	-0.12013	0.76644	-0.84510	0.14475	0.70488
ACTR3_rep1		0.70000		30	C	B1	42	21	588	739	-11.55216	-2.47591	1.60243	2.41519	2.28740	0.28237	2.28976	-4.11682	1.56674	0.23888	0.87663	-0.22861	0.76131	-0.17762	2.77567	-2.67045	1.48997	0.76566	-1.53994	-1.52227	0.16627	0.35295	-1.37006	0.90297	0.44370	0.24476	1.20492	-0.69391	1.61370	0.81109	0.48482	0.12039	-0.11172	1.32514	-0.52648	-0.36100	-1.30718	-0.94343	-0.14905	0.14002	-0.55809	0.07714	0.07761	-0.16430	0.89663	0.13127	0.21614	0.86716	-0.42412	0.46236
ABL1_rep3		1.00000		38	C	B1	42	21	726	735	-6.72449	3.37066	-7.18781	0.80661	4.03716	-0.90755	3.64629	-2.46034	2.79757	-2.64921	-3.61450	0.51547	-0.09476	-0.81651	1.60591	-0.83378	1.06954	3.77586	1.49271	1.57125	1.96503	-0.18561	-0.15134	0.06907	-1.65600	0.76437	-1.04364	-1.90225	-0.76211	-1.23573	0.10694	0.46940	-0.66885	0.13201	-0.23728	0.50373	-1.55450	-1.08403	0.36182	-0.70695	-1.20725	0.78528	-0.08333	-0.30073	-0.77417	-0.25190	0.39901	-1.64562	0.15910	-0.54926
WIPF1_rep2		0.91667		36	C	B1	42	21	838	752	-8.58271	-4.95445	0.91585	1.19302	-0.68379	-3.74533	6.08665	0.35163	4.46469	1.62554	0.56272	0.92287	1.40705	0.46040	0.05207	-1.15425	1.31556	2.30294	-0.76406	-3.55332	-0.21196	-0.55367	0.88760	-1.05024	0.40156	-0.91721	1.08360	0.32365	-0.66983	0.17030	-2.12754	1.21723	0.05323	0.61820	0.98422	-0.33740	-1.18132	-1.72895	-0.10406	-1.03097	-1.17872	0.26186	1.24580	0.03053	-0.05714	0.45945	0.04493	0.71777	-0.07127	-1.12454
DIXDC1_rep2		0.94444		18	C	B1	42	21	156	747	-13.84219	-1.08298	0.27801	-5.42185	-1.33134	2.27260	-2.22565	3.42404	0.88441	0.13006	0.53380	4.19896	-3.30555	-3.82896	1.55309	1.55154	-0.92867	4.38125	0.17949	-0.10385	-2.79424	2.04668	-1.88289	1.00294	-0.00598	-1.07618	1.26781	-0.53242	0.52785	-1.12961	0.08530	0.68026	-0.45196	-0.08850	0.51147	-0.68489	-0.60294	0.31934	2.31295	-1.29322	0.35067	-0.16072	0.34941	0.75411	-1.23953	0.06317	0.42681	0.81367	-0.96790	-0.83079
ACTR3_rep1	MYO5A_rep1	0.64516	0.32258	31	C	B1	42	21	594	794	-12.49934	-2.02285	1.95771	0.34895	-2.55668	4.42500	0.40859	-6.72770	2.63365	-0.92298	4.88160	0.80768	1.00033	0.05899	4.08954	-2.07972	1.18276	2.12719	-3.38020	-1.52210	-2.67976	2.51862	-1.94691	0.72635	0.52801	0.86269	0.55003	0.76898	-1.17951	-0.89336	-0.04177	0.62270	-0.63957	1.04903	1.99827	-1.19772	-1.02231	-1.00465	-0.73378	-0.24379	-0.41249	-0.10903	-0.55146	0.04689	0.28638	-0.76393	-1.40353	-1.10566	-1.00139	-0.63648
LCP1_rep3		0.93750		16	C	B1	42	21	235	801	-7.08868	-7.57074	3.55539	2.57461	-0.93386	-1.53005	2.37278	-1.62470	-0.76229	2.84779	1.30095	-0.07219	-0.76675	-1.70692	-0.12954	-0.48334	0.62491	0.67597	-1.97740	-1.36456	-1.78720	-0.23489	0.33679	-0.05295	-1.72562	0.17137	0.44734	0.16031	0.19836	-0.41669	-1.06747	1.90074	0.65045	-0.43573	-1.03746	0.29104	-1.86021	-0.96209	-0.13604	-0.14576	-0.31077	2.11152	0.12714	-0.22745	0.23287	0.67402	0.48919	-0.95463	0.30401	0.51467
SLC9A1_rep2		1.00000		37	C	B1	42	21	784	833	-7.98367	-2.50064	3.38327	3.55674	1.98699	-1.22124	3.52772	-4.04079	-0.85529	2.82732	0.18889	-0.52906	-0.38444	-1.38915	0.42194	0.72998	1.23964	5.05490	0.91771	-1.81324	-1.34590	-0.54823	1.10815	-0.23382	-0.36979	-0.05354	-0.73834	0.45643	0.55042	0.24488	0.45077	1.87074	0.93610	0.19312	-1.22805	-0.26915	-0.05878	0.02362	0.78661	0.05934	1.38186	0.14909	0.11161	0.55122	0.73744	-1.66873	-0.28933	-0.17379	-1.10453	0.38360
MYH7B_rep2		1.00000		29	C	B1	42	21	611	889	-14.90817	4.04728	-2.54644	1.13512	4.06391	1.39941	-0.77722	-2.33480	0.70184	-6.72294	1.30393	1.23683	0.31821	1.01146	2.20313	-2.36431	-0.86844	5.33915	-1.51641	0.00080	1.92843	0.21147	-1.26916	-0.46427	-0.03136	-1.08113	0.98430	0.38686	2.22765	0.02051	1.19511	-0.38720	-0.66702	0.56773	0.16952	0.04345	-0.47094	-0.19607	0.81864	-0.12166	-0.19124	0.08754	1.03803	-0.72816	1.18457	0.07551	0.23371	-0.04702	0.85575	-0.00005
INF2_rep1	MYLK_rep2	0.60606	0.36364	33	C	B1	42	22	342	190	-7.84095	4.46941	-2.17917	0.33760	2.21777	0.48462	-4.46399	-3.15857	-2.55478	-2.92900	-1.50971	2.16168	-1.48615	-1.39852	2.95468	3.45693	0.67446	2.55857	0.48719	0.62882	1.74236	1.51359	1.71438	-0.68652	0.71621	0.80481	0.37696	-1.94507	-0.13215	-0.19953	0.73301	0.49718	0.21172	0.66011	0.32546	0.90007	-1.73116	-1.09562	0.70534	-0.18064	-1.98811	0.63952	-1.24922	0.29192	-0.50458	-0.31613	-0.02037	0.13981	1.25306	0.77650
CONTROL_rep19		0.88889		36	C	B1	42	22	235	259	-13.21232	-3.09019	5.14979	-2.55663	-2.81366	0.97629	1.44532	-3.36130	-1.98908	0.20705	2.26853	-0.48210	-1.17985	-0.02258	3.11155	0.45589	0.97367	1.01920	0.01782	-1.50146	-2.83473	1.02095	-1.73380	0.35685	-0.13170	-1.27315	0.21954	-0.71782	0.06921	1.32698	1.79183	-1.81876	0.35518	-0.82481	0.94842	-0.10762	-0.84961	-1.42700	-1.16558	1.51734	-0.57812	0.98998	1.93893	-1.07140	-0.60459	0.93417	-0.21293	-0.37482	1.04066	0.01835
CTNNA1_rep1		0.93548		93	C	B1	42	22	829	238	-2.35315	11.72981	21.75239	-10.71214	-0.03551	-6.86121	1.09917	2.15672	0.19894	0.94056	2.59458	-1.14519	-5.16542	1.26285	0.45147	0.75112	-1.10962	1.33021	-4.08414	-4.39817	3.47857	1.82903	2.90220	-4.09609	0.51038	-4.58329	1.24106	-3.24723	0.84089	-2.12343	1.37222	-2.12084	1.74216	1.73980	-0.69128	1.75018	0.38585	1.34375	0.39133	-0.79041	0.12273	-0.51943	-2.21042	1.44513	-0.48645	2.40649	0.17113	0.60502	-0.10885	1.52407
CONTROL_rep17		1.00000		20	C	B1	42	22	202	340	-6.16624	7.22590	5.91234	4.09217	1.06380	1.47833	-3.85824	-7.04065	-0.99379	-0.85611	1.98333	-1.09059	1.11019	2.46271	5.03279	3.89697	0.66541	1.35126	-0.04062	-3.13189	-1.92567	3.15995	0.77545	0.56231	2.47883	0.21068	1.39119	1.66874	0.68151	0.94390	1.97542	-1.93717	-0.92658	0.49399	1.81410	0.00933	-0.51468	-0.48415	0.28895	-0.06231	1.56677	0.59096	-0.12821	-0.80953	0.61823	-0.19030	0.01229	0.71860	-0.09910	-0.65844
SVIL_rep2		0.97297		37	C	B1	42	22	557	348	-12.79793	-5.17418	4.05394	4.25568	-0.11060	-1.41618	-0.26983	4.91741	-0.51836	0.33986	3.84514	1.96573	-0.12206	-0.28176	1.54567	-2.18924	-2.98202	1.70562	-1.00109	-0.12988	-1.93735	1.05252	1.68849	-3.32981	0.24043	-1.30230	1.40114	-0.71438	0.36716	-1.25666	-0.55065	1.77233	1.07002	0.77618	-0.22268	-1.12939	0.14964	-1.52399	-0.01355	0.11768	-0.29222	1.21591	-0.10133	-0.52929	-0.26264	-0.67376	-0.16000	0.34459	0.29810	-0.16808
AXL_rep2		0.96053		76	C	B1	42	22	289	461	-1.09236	-2.49064	8.51352	1.83883	-4.43761	-6.53473	2.26947	1.54744	-2.12596	0.57695	1.74942	0.40528	-3.65214	0.92478	-0.67136	2.16049	3.73197	-0.64154	-1.01418	0.23635	0.78159	1.17235	-2.77078	0.54913	-0.33304	-3.53437	-0.92401	-0.42162	-0.15374	1.23621	-1.38965	0.83874	1.66517	-2.06697	-0.54781	2.08030	-1.80385	-0.32802	1.43691	-1.35069	-0.70166	-0.49446	-0.37729	-1.58050	1.58156	0.96664	-0.40072	0.65568	1.31072	-0.39889
PDCD6IP_rep2		0.88636		44	C	B1	42	22	897	504	2.47007	-0.30003	4.58189	-9.51586	-6.69512	6.01858	-2.64143	-1.02760	3.66260	-2.26632	-5.97315	4.86257	-2.92552	0.20619	-3.99650	-2.30779	-5.17664	3.41581	-1.19499	-0.57427	-0.95544	2.04454	-0.68635	0.40607	-0.09433	-0.81429	1.80513	-0.15328	1.80909	-0.00696	-0.81229	0.86773	-2.46609	0.49125	-0.10894	-0.56827	1.01138	2.48818	0.49389	-0.24087	-2.07616	0.42216	-2.04266	0.13806	-2.47062	1.21442	-2.05423	-1.49842	0.47104	-2.86313
EEF1A1_rep1		1.00000		12	C	B1	42	22	534	573	-1.72873	1.48784	-3.92669	5.98379	-1.32963	1.06044	-5.99394	-1.73370	-2.79796	6.82140	-2.42180	2.73804	-2.19284	-2.60366	0.42561	1.39441	4.42250	2.15482	-0.55808	0.90044	0.20080	0.90372	0.14642	-0.69588	-0.28008	1.47067	2.47399	-0.08485	0.27781	0.03588	1.51666	-2.45971	0.57091	0.63542	1.08662	-1.04367	-0.21751	-1.34049	0.90946	0.49582	0.09284	-1.24749	-0.20589	1.08324	0.69181	0.65112	1.16255	0.50131	2.27903	0.54600
MYH14_rep1		0.87097		31	C	B1	42	22	900	637	-2.65095	-4.76291	0.04862	1.87274	-2.22822	-1.24205	7.36103	-3.32273	2.29150	3.59951	1.79970	-2.26521	-0.94224	-1.78753	-2.59116	-0.92200	0.58986	2.98291	-1.38464	-2.79417	-1.42264	0.76778	1.34827	0.69762	-0.88074	0.62848	-0.78627	-0.20504	0.08901	1.83383	0.14773	1.38660	0.25991	-1.83250	-0.50930	-1.08085	-0.32952	0.21053	1.46757	1.22490	1.11168	0.08299	-0.81481	-0.75811	0.40188	-0.76772	-1.66972	0.11122	1.67455	-0.83110
PIK3CA_rep3		0.94737		19	C	B1	42	22	606	645	-10.11951	-6.79090	5.52884	2.29163	2.31475	-1.63808	2.11755	-0.09255	-2.51793	1.43356	1.41135	0.59605	0.19625	-2.47875	-1.70650	0.16416	-0.58336	3.70783	-0.07146	-4.79423	-2.70352	-2.60310	1.16677	-0.26244	-1.11555	-1.80838	0.25439	-1.02454	0.44310	-0.64049	-0.70892	0.84525	1.17754	0.19304	-1.13822	-0.26989	-0.66151	-1.14307	-0.33882	0.55452	0.08387	0.06903	-0.74016	-0.25559	0.21775	-1.04526	-1.70326	-0.34868	0.60638	0.01457
PLEC_rep2		1.00000		18	C	B1	42	22	713	680	26.96277	-7.50681	-0.03588	-10.22493	4.33799	4.38337	3.54899	-1.39186	2.07006	-3.03204	-3.11517	-3.05423	-2.46946	-0.21896	-1.97057	1.67436	3.97054	1.64142	-2.96064	1.67999	-2.36089	-4.82716	1.24163	2.12997	-3.98142	2.66568	-2.01214	-0.51058	0.60513	0.89180	-1.27411	-0.65740	-0.98414	-0.92605	-0.28566	-0.00704	0.06814	1.13552	-0.47815	-1.05957	-0.08247	-0.91409	-1.52795	-0.35889	-2.26178	0.84734	1.52439	-0.89472	-0.77450	-0.33130
EEF1A1_rep1		0.95000		20	C	B1	42	22	501	684	-3.18407	0.61213	-2.41022	1.10356	4.25122	0.68730	-1.16150	-6.72008	-2.18238	-0.30710	-1.74329	0.38966	0.42845	-0.77696	-0.09698	-1.39067	1.42572	1.58102	-1.71785	-0.01898	2.56188	0.94514	-1.19429	-1.78661	-0.39300	0.56589	-1.75709	-1.15014	0.46529	0.19647	0.54749	1.26122	-0.30982	0.76580	0.31302	0.79463	-0.66517	-0.68757	0.14717	0.35696	0.39553	0.09058	1.56428	0.73913	-0.44878	-0.71852	0.93409	0.31842	-0.65205	1.43720
FER_rep3		1.00000		36	C	B1	42	22	755	703	9.92223	2.33825	1.17993	-2.66157	1.35429	-1.95469	3.78138	-6.93530	0.46100	-2.81807	-2.41467	-1.01628	-3.16698	0.73050	-8.15691	-6.10901	-1.92031	4.47982	-5.99998	-2.25968	0.21174	1.04186	0.41063	1.64087	-3.05958	0.69298	-0.67789	0.50947	-1.58044	1.21315	0.81215	2.80031	-0.45828	-1.38620	-1.45133	-1.64476	-0.23929	1.79785	0.90556	2.06805	1.68618	1.38257	0.50836	-0.52592	-0.64932	0.42170	-0.23668	1.33735	1.26859	0.66892
PPP1R18_rep3		0.87500		16	C	B1	42	22	383	716	-0.52919	0.81447	-4.01191	5.38540	-2.40938	5.79470	4.78800	-6.67825	2.30310	-0.12695	-0.33713	1.58693	-3.35929	0.45475	-0.66532	-0.28725	-4.13949	1.05548	-4.12811	0.81766	-3.39240	-1.51120	0.49716	2.97901	1.96395	2.21386	1.46916	0.81341	0.73216	0.86303	1.70422	-0.06545	-0.16274	1.48026	-0.12266	0.89374	-1.87064	-0.60422	-1.37782	0.28039	-0.06228	-0.03144	0.04711	0.60157	0.97387	1.03250	-0.11847	0.80864	-0.06094	0.86047
PPP1R18_rep3		0.93750		16	C	B1	42	22	403	744	8.92659	-0.69237	-6.60462	-1.84219	-5.63733	8.56938	4.80299	-4.75836	-2.15700	-0.39920	-4.94022	1.94244	-0.42485	2.71933	-3.26081	-0.88134	-3.44631	4.54137	-3.72618	-2.55359	-3.23409	-0.44563	2.89419	3.12989	2.46890	1.19122	-0.98821	-0.11423	0.58070	-2.22098	-2.32051	-0.37194	-1.54704	-0.24131	1.00846	1.08144	-2.42210	-0.00064	-1.35449	-1.21099	-0.72685	-0.35768	-1.00225	-0.81357	-1.22284	-0.59397	-0.78919	0.58486	-0.83516	0.60118
SSH1_rep3		0.86667		15	C	B1	42	22	456	768	-7.99611	1.76121	-7.43849	-4.72706	-2.66860	2.53552	-0.50316	0.14488	3.58739	0.31715	-0.73518	1.46335	1.27589	-2.37802	-0.45383	0.89320	-0.56399	3.34926	-0.14996	2.36150	-0.84209	-0.53926	0.91371	-0.23648	1.11696	-0.29112	-1.71686	0.23158	-0.36021	-0.07367	1.94075	0.57494	0.04442	-0.87519	-0.00224	-2.11969	0.73623	-0.88167	1.18702	-0.71484	-0.63733	-0.31594	-0.02002	-0.62607	-1.77408	-0.04275	0.75823	-0.53562	-2.57536	-0.19932
SSH1_rep3		1.00000		17	C	B1	42	22	400	850	-10.61573	-4.99561	1.20573	-1.66474	-0.61789	5.45099	-1.82718	-3.51991	-4.58053	-1.02327	0.90666	2.07506	1.64497	-1.66556	0.27303	2.34398	-0.14637	4.48286	0.94699	-0.33295	-2.31647	0.29810	0.85455	1.68673	0.08577	0.26007	0.66070	1.06545	-0.59823	-0.93727	0.16298	0.45757	-0.48061	0.55845	0.29842	-0.48307	0.40406	-0.13042	-0.67026	0.82745	0.13593	0.21095	-0.37606	0.22351	0.19143	-0.72134	-1.34149	-0.01085	1.57001	-0.21664
ALKBH4_rep2		0.94444		18	C	B1	42	22	435	939	-10.53969	-4.63348	-3.99116	7.29607	7.07829	1.58704	1.29380	2.21279	0.05069	-0.21163	-4.21734	-0.10716	2.62614	-1.75320	0.93933	-1.22789	0.63194	2.99886	-0.67519	-1.49506	-1.93283	-1.63500	0.14161	-0.40179	-1.22456	1.61915	0.50174	0.26883	0.24634	-0.57719	0.83111	-0.29562	0.91226	0.13577	1.43951	-0.92399	-0.58571	-0.79788	0.63208	-0.57903	-0.52181	-0.20359	-0.21995	-0.21958	-0.59388	-0.17677	-0.33193	0.81279	-0.84108	-0.22785
PDCD6IP_rep2		0.93878		49	C	B1	42	23	271	158	-4.69391	8.93824	-3.49804	-8.65577	1.08715	2.92506	-2.66902	0.23612	2.05049	-5.90771	-2.80057	4.93945	0.74832	-4.25206	-2.87449	4.42822	-3.32919	5.77740	1.75229	-2.98025	1.75919	4.59216	0.41943	-0.69223	0.24547	-2.00233	-1.30377	0.97821	1.73671	-0.43727	-0.02490	-2.09902	-0.12862	1.27744	0.47282	1.50565	-1.46412	0.50102	0.26068	0.91048	0.75393	-0.67169	0.29235	0.63320	-0.69049	1.50564	0.47076	0.65289	-1.57443	1.26714
AXL_rep2		0.97701		87	C	B1	42	23	507	171	-5.52634	5.83553	2.14524	-5.74597	-6.78308	-0.28229	-1.89676	3.97503	2.95591	1.93328	-0.89313	0.44839	-0.13789	1.22125	3.96883	0.66426	2.93951	0.93633	-0.66706	1.41009	0.03807	1.86491	-0.64234	-1.43520	-2.43827	-1.81033	-1.74788	0.07780	-0.38801	-0.15508	-0.64362	-1.62875	1.49941	0.36283	0.61094	-0.37243	-1.23925	0.53493	0.83886	1.06205	0.40315	-2.27741	-1.13344	-0.16947	-0.82678	0.98039	-0.67508	-1.02911	-0.32727	0.38582
PPP1R18_rep3		0.87097		31	C	B1	42	23	843	178	7.54641	16.66103	-6.93669	6.23533	-9.76943	3.83726	2.51095	4.80833	-1.71475	0.65848	2.48835	-6.91650	4.93119	2.37790	-0.52738	2.58097	-1.01481	0.38395	-1.45531	-2.18607	1.26422	-0.76439	-0.12560	4.16845	-2.27175	-0.33745	-2.87323	-1.70532	-1.64963	-2.20832	0.13980	1.67035	0.26945	1.12598	1.47474	-0.32054	0.17619	0.58786	2.67035	0.00039	-0.49391	0.15668	-1.02308	0.77486	-0.31695	1.10718	-1.22912	1.67018	-0.19972	-3.99598
ITGB1BP1_rep1		0.75556		45	C	B1	42	23	158	206	-8.16348	2.19903	2.55408	-4.81756	-2.61113	-0.04196	2.01009	-2.68805	1.51321	-4.59561	-0.12818	0.41437	2.36226	0.98781	-1.52996	-0.54742	-0.99185	1.96775	0.37150	-1.69134	1.12976	1.80182	0.21999	2.55677	-3.53055	-1.83240	-0.23186	-0.18599	-2.28156	0.47379	1.77232	1.55264	-0.07007	0.71777	0.18558	0.13548	-0.08478	0.21267	0.50238	0.24717	0.50788	-0.14678	-0.91147	1.23630	0.49904	1.03812	-0.22441	1.19675	-0.26372	-1.00115
CALD1_rep1		0.78947		38	C	B1	42	23	230	294	-4.84456	1.41182	1.69025	-5.82882	-3.98877	0.38460	4.50117	-1.57576	1.58697	-0.61056	-1.05832	-2.71510	3.67368	1.75694	1.21166	1.71530	2.06799	-1.03294	-1.25886	-0.52852	1.69779	2.95236	0.50971	1.97252	-1.77180	-0.92528	1.00792	-1.83835	-1.87793	-0.94558	-0.50888	0.24564	0.12738	-2.03667	0.73127	-0.77255	-0.72331	-0.02266	-0.69062	1.26263	-0.48168	2.32828	-1.07650	0.21090	-1.28417	0.40269	0.07360	-1.53321	-0.54646	-0.48752
CNN3_rep1		0.76761		142	C	B1	42	23	385	337	-2.79968	7.80103	11.91933	-14.69451	4.06739	-1.69234	2.20053	-0.11028	0.53558	-7.41364	-0.60750	0.60669	1.97452	-0.16212	-2.64569	0.85643	-2.88722	-1.36836	0.89220	-3.70448	4.28329	1.91124	-0.61229	-2.17172	-0.38257	-4.57059	0.20069	-1.70832	-1.81438	-0.57194	1.69890	-3.04896	-0.38469	1.52656	1.09338	1.51075	0.85933	0.77374	-1.62034	-0.60145	1.58366	-2.49444	-0.68353	0.88547	0.65871	2.15273	-0.63677	-0.30294	-2.39907	-1.28748
PDCD6IP_rep2		0.88095		42	C	B1	42	23	317	340	-2.80863	6.84605	-5.75292	-10.20436	-3.00455	2.15377	-2.23880	-3.31117	4.68783	-2.18162	-0.33576	5.64135	-0.51960	-3.46511	-0.84924	2.55171	-0.85450	1.98464	-0.65286	-0.40891	0.89406	1.84877	-1.64517	-1.69638	-3.27047	-0.80895	-2.12146	0.96029	-0.09894	-0.20757	1.18393	0.32906	-0.60685	0.31478	-0.42173	-2.67178	-0.08518	0.68501	0.90422	-0.32966	0.44524	-1.54392	-0.37631	-0.97161	0.73972	0.51918	0.30234	1.69476	0.59073	-0.27737
ADD3_rep2		1.00000		9	C	B1	42	23	915	356	16.60046	-15.41894	1.27012	4.21635	6.25413	9.47804	0.41432	-1.33153	6.58305	4.28481	-6.46811	3.57696	-3.33895	4.47539	-0.27807	4.77501	-4.66060	1.86056	-9.19635	-1.19104	-3.97280	-5.40749	0.77229	0.49054	-2.06750	3.01870	-0.98617	1.35468	1.05203	-1.36552	0.96793	0.35420	1.51503	1.51533	0.68361	0.94777	0.46671	-0.06502	0.52125	-0.97735	0.31746	0.42402	-0.16085	-1.22331	-1.11115	0.26280	0.48629	0.25843	-1.37518	1.40952
ADD3_rep2		1.00000		7	C	B1	42	23	882	368	21.97235	-11.77245	2.28285	6.16752	3.40367	8.33895	2.63744	-5.40820	3.50013	-2.94595	-7.44647	1.20445	-8.01863	4.64795	-0.34341	5.31955	-2.49608	4.41399	-5.05369	0.71822	-4.52115	-3.42783	1.78796	3.48424	1.19778	2.55259	-1.09891	0.25148	2.18355	-2.69167	0.60541	1.79798	1.25691	-0.32374	0.37258	0.55172	0.49225	0.78782	0.14187	-0.63727	0.30307	-0.54094	-0.35899	-0.92254	-0.15953	-0.28507	-0.47232	-0.88636	1.27014	-0.56858
CDC42EP3_rep1		0.84615		13	C	B1	42	23	739	398	-6.52443	-5.46905	-1.57045	0.68304	5.58102	0.57004	0.92591	-3.53650	-2.35867	1.09444	0.89976	-0.37818	-0.84564	-2.33449	0.30110	-0.54384	0.95486	-0.94379	-0.77880	-1.56127	0.13009	-1.92069	0.95125	1.06734	-0.28104	0.82021	-1.06629	-0.98360	0.97688	0.40577	0.13513	0.20357	-0.63429	0.06611	-0.29563	-0.35344	-0.20891	-0.57247	0.89316	0.46907	0.09852	0.77841	-0.38962	-0.46734	-0.10146	0.19066	0.30255	0.19036	0.43831	1.08274
PLEKHO1_rep2		0.60000		25	C	B1	42	23	278	399	-5.45223	-1.66794	-2.97534	2.91943	-2.62693	4.67947	3.61451	-1.35764	-0.12549	0.41716	-3.43790	-0.26143	2.34782	-1.44957	1.71871	-0.38710	0.62031	4.69776	-1.31267	-1.16274	-0.59858	1.16522	-0.31846	0.28920	-0.87448	-0.06425	-0.95137	2.67782	0.19997	-1.52416	0.73488	-0.46388	-0.08233	-0.64249	1.30021	-0.59619	-0.34385	-0.84385	0.86181	-0.43266	0.04611	0.88963	-1.39652	-0.89880	-0.17637	0.26709	0.32249	0.45626	-1.36678	-0.30089
CDC42EP3_rep1		0.91667		12	C	B1	42	23	786	434	-7.00495	-4.08447	-3.11753	1.24170	6.12501	0.31929	2.00233	-2.18636	-1.75117	0.97493	-1.55660	-1.21969	1.15153	-1.58646	-2.14324	-2.23629	1.33681	0.62243	-2.51017	-1.52193	-0.23267	0.96739	0.71299	0.96585	-1.10208	0.89516	-0.77876	0.33738	-0.27486	-0.08838	0.36488	1.15741	-0.45676	0.31626	0.21002	-1.48530	-0.77014	0.06169	0.57700	0.66514	0.14288	0.43524	1.04399	-0.58920	0.50384	0.95007	-0.03760	1.57002	0.82807	0.57649
PLEKHO1_rep2	ARPC5_rep2	0.53659	0.36585	41	C	B1	42	23	228	428	-10.21521	-0.28836	6.24536	-1.00636	-1.19453	1.30098	-4.21756	-5.65481	1.88900	-3.82225	0.56061	4.10261	0.99701	-2.02161	1.84538	-1.14505	-0.26189	1.17709	-2.99385	-1.56815	-0.55041	2.02866	-1.24810	0.46620	-1.49330	-1.92649	0.21803	0.49052	0.81335	-1.67070	-0.64097	0.23091	-0.13988	0.11668	-0.39330	0.08239	-0.64250	-0.62105	1.51260	-0.78623	-0.75485	-0.38459	0.03611	1.54925	0.17393	-0.61437	-0.09453	0.21329	0.20268	-0.45394
PDCD6IP_rep2		0.93878		49	C	B1	42	23	339	496	-10.39963	2.87353	-3.00733	-5.43583	-1.87885	0.94551	-3.17161	-2.52216	3.58628	-6.75362	1.34396	4.04362	0.05290	0.40531	1.93177	1.98715	-0.71598	4.18895	-0.07372	2.70419	2.97216	2.52700	-1.39362	-0.67431	-1.63964	-0.20318	2.02353	-0.20978	-0.42485	-1.08964	-0.30039	1.25933	-1.07622	1.73904	-0.24477	-0.97332	1.52008	0.07157	0.74684	-0.36092	-1.04739	0.45813	-0.92985	0.22999	0.03435	0.13760	-0.12234	0.45836	-0.02879	-0.92080
PDPN_rep1		0.97917		48	C	B1	42	23	455	533	-9.85420	-3.47599	1.13214	2.00336	-0.32359	-0.22485	5.71446	4.84216	2.38686	-2.10784	-0.85164	-0.48101	0.60803	-0.99544	3.18984	1.87496	-0.15117	2.77502	-1.10162	1.17682	-0.13761	0.01198	-1.44617	-2.40871	-0.42011	0.40394	1.74811	0.30878	-0.89088	1.28183	0.12021	0.45341	-0.01301	0.83513	0.71747	-0.43049	0.24862	0.08497	0.94951	0.18812	0.21448	0.08941	0.39616	-0.56366	-0.91114	1.08925	0.78347	0.77789	1.17524	0.69588
DCTN6_rep1		0.78571		14	C	B1	42	23	182	544	25.63027	-2.16008	3.91448	-8.24577	-9.25321	13.97029	2.53842	2.10574	14.25026	3.69767	-5.56951	7.39511	-5.18812	-3.98374	1.86855	-0.90134	-4.66485	-2.99900	-4.77608	-0.25015	-5.20885	-4.10356	2.20588	-0.33233	-3.44888	2.63630	0.43169	2.20314	0.80858	-1.17412	0.70272	-2.32044	-0.32339	-0.25913	-0.61570	-1.06840	0.86075	-0.23521	1.37397	-0.62529	-1.01753	2.85515	-1.49818	0.28046	-0.32296	3.87819	1.46318	0.23654	0.62163	-0.51861
DCTN6_rep1		0.92308		26	C	B1	42	23	183	591	7.07999	-0.48383	6.34247	-0.02205	-2.06540	3.83637	3.92668	-5.49627	4.53353	-6.81323	-4.95641	2.11732	0.50914	0.99526	-3.80784	5.19498	-0.91832	1.64927	-5.43277	2.75566	-3.54776	-0.03811	-2.05468	1.21315	-2.80444	0.90211	-0.17336	2.40226	0.15379	1.20419	-1.27875	0.79500	0.09448	2.15326	0.33802	0.62507	-0.39695	1.06196	-0.74239	0.98436	-1.94307	1.20577	-0.52696	-0.23804	-0.68917	1.74682	0.21978	-0.41783	0.89906	0.65728
ABI1_rep3		0.90909		33	C	B1	42	23	389	597	-3.77804	-0.49239	0.51231	-0.48017	-3.95332	-0.61865	3.34883	-0.67057	-1.25050	-3.07664	0.68971	0.31400	1.73609	-0.46323	-0.43961	2.16338	0.64605	1.97026	-1.51499	0.65082	1.50901	1.48938	-4.03704	0.55451	-0.15449	-1.82827	-0.65846	2.27038	-0.11205	0.36746	0.25318	-0.08123	0.78940	-1.34910	-0.92724	0.16652	-0.42668	-0.12139	0.26530	-0.31952	-0.30001	-1.37604	0.51442	-2.45549	0.11071	0.08495	-0.64597	1.48170	-0.41872	0.55121
TNS1_rep2		0.87500		16	C	B1	42	23	270	661	21.01131	-2.58691	-6.34803	-0.16319	-2.38701	-0.86332	-7.55955	1.59472	-0.88294	-4.02690	-1.20921	4.78170	0.75506	-4.14253	-3.16703	-4.06391	1.89640	5.46713	-4.27657	4.71192	0.57351	-0.29523	1.97533	2.36286	0.92045	0.84951	-3.09488	0.66548	0.21137	0.07538	-0.80801	0.77755	0.36655	0.64186	0.74267	-1.47939	0.62522	2.42853	-0.48336	-0.60473	0.07012	-1.59065	0.26124	0.25502	0.45549	-0.04618	0.80557	0.18470	1.45755	0.63391
LPP_rep3	MYH7B_rep1	0.37838	0.35135	37	C	B1	42	23	180	699	-8.47909	-5.20161	-1.23330	0.55058	0.93347	2.14139	0.48613	-3.22791	2.01051	-4.38655	1.15002	2.23700	4.85401	0.16287	0.08208	-0.26777	-0.16364	-1.45635	0.65167	0.35396	-0.83674	1.40083	-1.63729	0.72386	-1.11990	0.66297	-0.96328	1.52607	-0.08603	0.70738	1.27525	-0.08206	-0.79991	0.30083	0.44059	-0.45948	1.03229	-0.50647	0.05584	0.00979	-0.19546	0.24745	-0.82319	-1.13900	0.43734	0.26867	-0.46645	0.65354	-0.17776	0.31800
MYH7B_rep1	LPP_rep3	0.37143	0.34286	35	C	B1	42	23	400	689	-9.80353	-1.50382	1.09135	-1.85612	2.22366	5.41192	-3.53142	-1.74924	1.50821	-0.63469	-1.01372	1.01552	1.04961	-3.98685	-1.08132	-3.83239	-0.13568	1.53094	-1.99326	0.85433	-1.60225	-0.28578	-1.78843	-0.60569	-2.88213	0.58983	0.95815	-0.00395	0.05326	-1.92282	-0.07488	0.95012	0.00269	0.13448	0.39279	-0.99056	-0.42566	0.57498	-0.12371	0.09556	0.91371	-1.48928	-0.53916	-0.78675	-0.88051	-0.65883	-0.40059	1.32954	-0.00241	-0.98935
LASP1_rep1	WWC1_rep3	0.42857	0.35714	28	C	B1	42	23	717	740	-8.44028	1.00120	-4.55423	5.41905	6.66796	-0.90010	1.97709	-0.54075	-1.31115	2.49096	0.20066	-3.52798	-0.94978	1.32270	-0.10743	-2.47080	2.34693	0.40867	-3.28086	0.02692	1.82728	1.91700	-0.92090	-1.38421	-2.81065	-0.12204	-1.46545	0.98539	0.98442	0.14371	0.55035	1.13735	-0.06674	-0.33133	0.96290	-1.06620	0.00114	-1.65833	0.91551	-0.79416	-0.80771	0.05919	-0.51273	-1.13418	0.35393	-0.59548	-0.26747	0.41858	1.14999	0.32484
SLC9A3R1_rep3	MYO1B_rep3	0.51429	0.48571	35	C	B1	42	23	938	827	-12.92302	-5.09692	0.93238	1.89845	3.96086	0.55325	-0.67244	-1.41600	-3.01125	2.19876	2.03977	0.30437	-1.98425	-5.19795	2.94790	2.73235	0.99609	1.96826	-0.91635	0.45877	-3.50447	0.44263	1.36215	1.36094	1.22543	0.42496	-0.41543	-0.99819	0.30677	0.69419	1.14059	0.29210	-0.18299	-0.09154	0.62325	-0.31998	-0.92363	-0.48346	-0.49935	0.44654	0.92587	0.44116	0.05062	-0.73639	-0.00483	-1.05324	-1.88266	-0.15189	-0.38179	-0.49680
CDH2_rep2	JMY_rep1	0.58333	0.41667	12	C	B1	42	23	467	826	28.70558	-14.94192	-5.76249	-7.83283	2.19452	10.70178	-6.09100	6.92945	1.03621	3.57251	-0.89247	4.35729	3.30909	-2.65137	-2.84376	-7.60977	3.25297	-0.79445	-6.58840	-2.53049	2.56756	0.93862	4.50174	-1.83253	-1.23058	3.38057	-1.79917	-0.12099	-0.70803	-2.06553	0.20979	-1.07584	-0.22180	0.61381	1.24510	1.17944	1.36182	1.76519	-0.30511	-1.55852	-0.21744	-2.80363	2.09141	-0.89700	-1.16756	-0.62849	2.68440	-1.06305	-1.05717	0.65139
PTPRM_rep2	MACF1_rep3	0.52000	0.36000	25	C	B1	42	23	232	860	20.86275	-6.52675	10.50979	-16.25174	7.37669	4.03639	-10.13464	1.20293	-14.98229	-7.37373	-9.85842	0.98233	4.59296	-8.75836	-9.63488	1.11711	3.14483	5.51541	-2.75918	-4.76489	-8.00057	3.17475	3.22071	-2.45912	0.97962	-0.32085	0.17716	0.80603	-1.19529	1.58214	-0.51307	-0.68236	-0.49137	-1.66582	0.58618	-0.41335	1.12359	1.64849	-2.46858	-1.52321	-0.93215	0.46128	-1.70395	0.70999	-2.20026	-2.95150	-1.04728	0.73264	-2.00162	-1.89306
MICAL2_rep1		1.00000		5	C	B1	42	23	661	913	18.35047	-23.67312	-1.85583	7.04817	9.90521	2.85302	-6.40402	8.57781	9.53394	2.77460	2.58361	2.57049	6.12409	0.74887	3.79938	2.84150	1.47357	-2.33265	-3.08267	-2.91985	6.92904	-0.20845	0.83069	0.12425	-0.04589	3.86437	-1.15765	0.75101	1.78128	-1.60257	1.34428	-0.91022	1.00796	0.23964	0.57057	0.52887	1.33224	0.88147	-0.25808	-0.80035	-0.26721	-0.87209	0.03772	0.88579	-0.02465	0.00910	0.52933	0.43445	-0.74194	-0.03462
SPTAN1_rep2		0.80000		15	C	B1	42	24	741	141	-8.44417	1.11726	2.54576	1.06412	-4.29427	0.77552	-5.15138	2.73659	-1.32164	3.27123	0.43584	1.22953	-1.49228	-1.54083	-0.41862	0.54662	0.40779	5.60883	0.05690	1.97389	-4.72339	-1.08405	-0.02082	1.56901	1.78843	-0.77053	-0.03326	1.65401	-0.40651	-0.47367	1.28063	-1.06491	2.25591	-0.26663	-0.55667	-1.17554	-0.67950	1.68531	-0.18010	1.06278	0.06259	1.03699	0.20662	-1.11625	0.85482	-0.72719	-2.21873	0.36538	1.48698	0.20253
PHACTR4_rep1		0.85714		28	C	B1	42	24	727	240	-6.26461	2.34968	7.83742	2.62013	-6.17338	1.15658	-1.56375	5.49949	-4.52783	-0.94942	-2.93357	-0.87136	-0.47847	-1.71256	-0.09665	0.71687	-2.74915	3.46458	0.69614	1.18603	-0.82427	0.54329	-0.26507	0.67630	1.40987	-1.92462	1.09557	0.46827	0.65264	-0.27845	-1.26133	-0.53411	2.43735	-0.64687	1.85866	0.85829	-0.36431	0.43242	2.60475	-1.01626	0.99319	0.57419	2.18159	0.21761	-1.06289	0.80555	-0.38491	1.23019	-1.32770	1.30490
TLN2_rep2		0.88462		26	C	B1	42	24	316	411	-3.56329	8.51153	-4.06439	-0.74144	0.78536	-2.73066	-7.00069	0.08659	-1.79846	-2.59691	-1.51027	7.60894	-2.03193	-1.22280	-1.66296	3.59553	-3.20390	0.19419	1.31783	-3.27240	1.71721	0.22556	2.32394	0.33650	2.50175	0.47588	0.42756	-2.51449	-0.90321	-0.12266	1.69882	1.30672	0.47737	0.78580	1.18324	1.35943	0.01835	-0.07620	0.08802	0.50300	0.23599	1.97139	-1.11831	-0.04809	0.32536	0.33752	-1.71539	1.16910	0.46476	-0.34715
CAPZB_rep2		1.00000		20	C	B1	42	24	838	430	16.48181	20.17908	0.81693	14.65256	-0.60709	3.34416	-1.70206	1.07129	-2.65956	10.53557	-2.41031	-2.32614	-0.88289	0.14100	0.17791	-1.37542	0.68576	-0.62187	2.15714	-2.33160	0.18142	2.25819	2.17073	-3.91500	-4.48988	-0.86513	-0.16887	1.72171	3.91910	0.15596	1.00637	-1.71830	1.40041	0.14618	0.99412	2.04176	0.01611	0.02512	-1.08602	-0.64205	-0.39089	1.28666	1.02059	-0.79100	-1.47468	-0.77229	-0.03653	-2.09522	-0.25128	-1.42858
WDPCP_rep3	GOLPH3_rep3	0.55814	0.43023	86	C	B1	42	24	374	559	-9.88392	2.02714	4.49836	-3.87141	0.79162	0.68940	4.97765	3.25756	-2.29179	-2.20738	0.33945	-1.69605	-3.50047	-1.31197	0.58617	1.26705	0.62849	-0.09433	-0.83562	-0.07060	-0.43594	2.73359	-2.15804	-1.38761	-1.16999	-1.58311	2.99006	0.49813	-0.97525	-0.25003	1.66389	-0.90794	-1.83211	2.30957	0.51847	0.24003	1.01786	1.38792	-1.32256	-0.81733	0.75224	0.18093	0.93598	-1.17582	-0.32818	-2.26592	1.81404	-1.03829	0.46046	-0.49990
PRKCI_rep1		0.90909		11	C	B1	42	24	812	615	-12.85097	-3.40435	0.68692	0.99155	3.72766	2.83968	-0.57876	-0.78584	0.46109	-2.76074	1.46508	-1.70190	1.43710	1.97041	1.24511	-2.52650	0.89092	-0.59572	-0.27905	-1.90601	-1.05037	-0.43368	-1.13366	1.75415	-1.48239	-0.52880	-0.04735	-0.19760	2.10285	-0.33920	0.22654	0.38944	-0.27359	0.41056	-0.49899	-0.57118	-0.07529	-0.13913	-0.12242	0.44538	-1.03830	-0.04892	-0.50863	0.15770	-1.14200	-0.00908	0.48339	0.10657	0.21912	0.19365
AFAP1L1_rep3		0.90909		33	C	B1	42	24	289	649	-1.25446	2.16087	-1.24968	3.43378	-6.55899	0.27721	-1.73991	-1.03843	-0.79579	-0.21562	0.35529	0.41600	-0.39966	0.61137	-0.81317	-1.09502	0.86953	0.99466	-0.37322	3.66864	0.39662	0.93547	-1.96688	0.70518	1.12696	0.27658	-1.32398	-0.83128	-1.43599	0.47976	1.00237	2.01513	0.94320	-1.52076	1.19243	-1.38971	-0.07891	-0.15799	0.50622	-0.82223	1.17163	-1.89843	-0.81116	-0.88806	0.13011	0.12857	-0.33964	-0.00829	-0.55169	-0.07249
PTPRM_rep3		1.00000		25	C	B1	42	24	522	671	-10.50334	-4.07493	2.23771	1.51417	2.18237	1.86304	0.53369	-1.02402	1.81060	2.35510	1.96241	0.03159	0.38096	-0.44149	0.41726	-0.03906	0.16906	0.84477	-0.40059	-1.06531	-4.89500	0.87203	-0.01764	-0.49406	-1.08506	0.16810	-0.28750	0.56985	0.68272	0.10793	0.89533	0.74937	1.36061	-0.06792	-0.95327	-1.65910	-0.49506	0.35842	0.92842	0.36759	-0.78237	0.57023	0.13069	-0.62449	0.35454	0.31592	0.25051	-0.28975	-0.92136	0.12415
PTPRM_rep3		0.96774		31	C	B1	42	24	437	674	-8.81967	-0.15253	-0.78442	2.70862	-0.52028	-2.16940	1.02532	1.44035	1.55051	-0.10305	-0.72364	1.42444	-1.10279	-3.20482	0.99511	-2.00177	0.82021	0.08656	0.91935	1.61427	-1.79493	2.67640	-1.79687	0.59239	1.14341	-0.12552	0.62083	-1.66554	0.38674	-0.16780	0.47116	1.81812	0.40839	0.42936	-0.42385	-0.41144	-0.34335	0.13926	-1.92275	0.95787	0.81921	0.81057	-0.80208	0.37356	-0.15042	-1.25643	-0.25569	0.13637	-0.72712	-0.05353
INPP5K_rep2	NF2_rep3	0.52632	0.44737	38	C	B1	42	24	702	753	-13.74991	-3.27733	1.36618	-9.33452	2.40913	4.73492	-4.93104	3.29584	1.43448	-1.10424	2.28146	1.48824	-0.31942	1.36740	-3.01983	-0.79605	-0.54245	1.42881	0.50099	-1.71579	-3.31647	3.03490	-2.35097	0.47314	-0.95843	-0.92972	0.86665	0.00515	0.19842	-0.55254	1.07631	0.11201	0.23259	-0.79736	-0.25518	-0.71491	-0.29185	0.83070	-0.48496	-0.06466	0.48164	-1.56096	-1.08017	-0.12973	-1.63480	-0.23156	-0.17456	1.02671	-1.51046	-0.77898
MYO1B_rep3	SLC9A3R1_rep3	0.55556	0.38889	36	C	B1	42	24	257	790	-7.48282	-2.47651	0.79157	-2.07275	-1.68155	5.52953	-5.53435	-7.84003	-2.66617	-1.49736	1.62441	2.05074	0.47485	1.54043	-0.68697	-0.37871	-0.81474	1.18602	-0.05137	1.02149	-0.42693	2.32912	-0.19005	1.60413	-0.35892	-0.39255	-1.83815	-1.40009	1.14757	-0.08559	0.90323	0.49321	-0.09346	-0.21211	-0.32807	-0.08801	0.15313	-0.49314	0.74108	0.48228	-0.73463	1.13059	-0.03785	-0.00758	0.25644	0.20342	1.80183	0.21302	-0.63789	0.98731
ACTN1_rep1		0.96154		26	C	B1	42	25	283	190	2.16683	-0.66951	-0.61039	12.84032	-3.16734	0.56388	-4.12645	9.66586	0.72194	2.63154	-2.24622	-0.11097	0.46297	-7.38547	-0.00490	0.27620	-2.93576	-0.84549	-0.56397	1.96407	-0.52929	-5.54678	-2.24226	2.69035	-0.45362	1.76669	-0.94931	-1.32499	-0.06650	1.08392	0.98379	0.73168	1.24165	0.37478	1.67803	1.86005	-0.22639	0.75760	0.68924	-0.82146	0.27669	1.08723	-0.91138	-1.63154	-0.84749	0.71697	1.19494	-0.68900	-0.64324	-0.68340
CFL1_rep2		1.00000		13	C	B1	42	25	542	234	-3.44364	-1.79993	-1.23064	5.08732	2.09778	1.87615	-2.88602	-2.56472	-4.67168	-1.30194	-2.21059	2.36821	-0.34274	0.28878	-0.51857	1.83310	0.37878	0.41483	0.21772	1.85177	3.11594	2.07209	-0.30300	0.61628	-0.90779	0.79837	1.16126	0.25690	1.24425	-1.52052	-0.56559	0.87182	-0.55617	0.96713	-0.83660	-0.90084	-1.35216	-0.56876	-1.31266	-0.47813	-0.45915	0.54260	-0.90590	-0.08506	0.44627	-0.51209	0.99526	1.09702	-1.04051	0.22030
SPATA13_rep2		0.57143		14	C	B1	42	25	405	280	-8.06369	-2.10504	-0.38833	2.17095	-4.14813	5.12038	-4.62008	-2.05373	-5.51072	-0.01507	-0.00446	3.27273	0.15708	0.74308	-0.30086	0.11409	-1.84652	3.38733	0.59691	0.28619	-0.20131	-0.45014	-1.07187	1.00957	1.98075	-0.57977	0.32450	2.41856	0.70750	0.02374	1.77883	-1.08994	1.16070	-0.36710	-0.11070	-0.77864	1.02830	-1.06591	-0.56071	0.36383	0.81918	-0.51207	0.01875	-0.31414	0.07605	0.77297	-2.28611	-0.54716	1.14027	0.39189
RIPOR2_rep3		0.95556		45	C	B1	42	25	695	295	-7.82697	-2.20493	2.05381	-6.61824	2.87187	4.51656	-2.23517	-4.61320	-0.70088	-0.55352	-3.55873	-0.56668	0.29816	-1.89167	-4.24010	-3.42793	0.32802	2.65918	1.85707	-2.01615	-2.04849	0.51619	-0.14186	2.07685	-1.10625	-0.21487	-0.11166	-0.83848	0.78926	1.00204	0.34709	0.30414	-1.09965	0.84320	1.02045	0.17550	1.02457	0.20233	-0.45278	-1.29587	0.25085	0.68745	1.63959	1.03876	0.65751	0.62185	-1.47462	-1.79890	-0.66963	-0.78765
SETD3_rep1		0.68750		16	C	B1	42	25	154	356	-13.53686	2.47602	-1.98794	-4.99746	-4.88831	4.62023	-8.84463	-1.30239	2.68153	1.98258	4.45321	4.17832	-2.75184	1.23725	3.34564	-1.47244	1.13392	-0.09862	-2.83177	2.13809	-1.46612	1.12430	-1.88737	1.61899	-0.14632	-0.56826	0.95500	0.09688	1.71329	-0.19963	1.47848	-0.21743	0.06061	1.59539	-1.45922	2.28888	-0.88692	0.04456	0.68342	-0.07843	-0.48854	0.59261	1.89587	-0.26092	-0.18066	0.62591	0.06470	-0.05646	0.61485	0.84925
UTRN_rep1		0.85714		7	C	B1	42	25	633	405	-1.18972	-7.67467	-1.69902	3.72734	2.39393	0.74728	1.90856	-4.30943	-4.75669	0.29656	-1.63188	0.10888	-0.88574	-2.25962	-2.04483	2.12523	0.03590	1.83717	-0.58515	-0.97892	-0.52837	0.21669	-0.75206	1.89216	1.50887	1.94518	0.47385	1.47307	-0.72653	-0.22857	0.21214	1.09324	-0.91520	0.27069	-0.26152	-0.07370	-0.50154	-0.46781	0.35573	0.08247	-0.59709	-0.16112	0.09340	0.33024	-1.00803	0.39522	-0.05455	0.91832	0.28280	0.19238
MYO1D_rep1		1.00000		8	C	B1	42	25	543	427	-5.06862	3.58552	-1.61627	3.09799	1.79509	-0.72591	-6.38635	1.57115	-3.00255	-4.76869	-2.24331	2.72948	0.45593	1.70654	0.74407	2.43283	-0.02958	2.03930	-0.65588	2.71212	2.05063	0.01012	1.96651	0.30548	-1.91491	-0.28145	-1.92848	-1.25285	0.42132	-0.02675	0.92675	-0.10425	0.97160	-0.73027	1.64579	0.70071	-0.08860	-0.80257	0.89675	-1.34601	-1.24249	0.76128	-0.94757	-0.80409	-0.76877	0.59206	-0.45228	-0.22568	0.44714	0.98677
GOLPH3_rep2		1.00000		13	C	B1	42	25	897	436	5.37528	4.57907	1.94339	0.36476	-0.86371	3.44405	-4.91775	0.45940	-4.37792	-0.65864	-5.61066	0.93521	2.04044	0.30307	-6.91377	-0.29404	1.28548	4.70396	-2.60590	-2.17218	-1.02792	-0.11212	-3.76248	1.46910	-4.31742	1.12922	1.71598	0.16544	-0.14672	-0.76290	0.38358	-0.95485	2.09826	-1.89377	0.09084	-0.83571	-1.36198	0.64051	1.21403	0.10896	0.82801	1.25471	-0.49126	-1.44510	0.54488	1.29493	0.88956	-0.14945	-0.69088	0.46259
LIMCH1_rep2		0.87500		16	C	B1	42	25	899	587	-15.08697	-4.61050	1.15643	-1.02164	-1.42700	2.37476	1.70038	3.64053	2.01065	-0.28181	0.99537	0.64827	3.05530	1.00088	2.76302	0.75242	-0.54562	1.83600	-0.91894	-2.28551	-2.22461	2.25436	-1.63455	-0.44764	-0.10845	-1.20351	0.51132	1.39997	-0.50342	-0.24463	1.65763	0.91332	0.69613	0.70734	0.00282	-0.10805	-0.15246	-1.63171	-0.38159	-0.80466	-0.41007	-0.11977	0.55753	-0.77899	-0.49206	-0.38763	1.43873	1.01156	-0.88402	0.90879
PDLIM7_rep2		0.87500		8	C	B1	42	25	838	641	-6.67503	-0.02333	-0.82385	-1.08588	10.42793	5.11098	0.68559	-6.57612	2.73797	4.78365	1.97467	-2.19678	-2.94083	-0.86133	0.91840	1.75733	0.71081	-0.15988	-3.50235	-3.83406	-0.95149	-0.55371	0.39057	-0.05958	-0.33945	1.08910	-0.49968	0.09366	1.70210	-0.70898	1.16656	0.04067	-0.44304	-0.02836	0.08071	-0.24802	-0.41307	0.69655	0.97646	1.25131	-0.93579	2.33264	-0.16026	-0.57810	-0.09816	1.55164	0.48900	-0.42683	-0.13390	0.53567
PDLIM7_rep2		1.00000		7	C	B1	42	25	879	687	-1.84848	4.37566	-0.33601	-2.33379	9.66581	3.06085	0.27430	-2.12041	-1.19263	3.40685	-2.81187	-2.35243	-1.16863	-3.67701	-5.06312	0.00718	0.78050	1.45029	-9.25991	-1.18371	0.30800	0.37776	-2.03268	-1.93470	1.34451	0.41184	-0.11114	1.34846	0.97759	-0.96038	-0.37827	-0.00202	-1.00100	0.27605	0.95412	0.27532	-1.70955	-0.08073	1.46926	-0.64714	-0.79226	2.60271	-0.17469	-1.24024	-0.86206	2.06018	0.75164	1.28224	1.55636	0.60277
UTRN_rep2		1.00000		12	C	B1	42	25	718	719	28.45361	-22.11570	3.61435	-3.85586	0.60402	6.47218	-6.72372	6.05764	4.53114	1.40158	3.12911	-0.62009	2.60924	0.82462	-0.06544	-1.79067	0.39598	3.81743	-2.56340	1.82816	1.50335	0.30772	2.65528	-2.24806	-1.96407	3.42369	-1.54534	-0.19009	1.10094	0.29979	-0.46974	-1.05684	0.80951	-0.72446	0.22190	-0.53841	3.30402	1.99620	0.49662	-1.07432	1.02883	-0.39578	1.11453	-0.57171	0.07043	0.02194	0.38483	-0.51971	0.50190	0.53232
SEPT9_rep1	ANXA1_rep3	0.40000	0.33333	30	C	B1	42	25	442	839	-12.29513	-2.26724	0.97775	-0.97478	3.29282	-0.09261	2.49930	-0.77501	-0.03390	-0.92566	1.86209	-0.93145	0.55197	-0.98930	0.54773	-2.00610	0.53636	-0.41922	-1.90433	-2.72550	-1.17271	2.60109	0.02724	0.99145	-0.71118	-1.31129	0.20714	-1.29696	0.90775	-0.15449	0.23662	0.28052	-0.41520	-0.26698	-0.57783	-1.20666	-1.60609	-0.27885	1.31726	1.53151	-0.57732	0.09830	0.65457	-0.28568	1.08633	-0.25217	-0.49709	0.65337	0.58938	0.07524
ROCK1_rep2		0.86957		23	C	B1	42	26	405	124	-9.22215	-6.23954	-1.24843	2.82415	3.78182	-1.34194	-0.59756	0.38726	-3.80123	-1.41428	0.18730	1.46070	0.00093	0.77174	-2.18044	-2.01877	-1.65989	2.34302	1.00862	0.16614	-2.12212	-1.78725	2.69251	-2.16170	1.32294	-0.45157	-1.26549	-0.69112	1.03492	0.43096	0.24195	0.26075	0.91986	-0.31120	-0.24616	-0.17492	-0.45425	-0.65378	-0.28136	-0.12720	0.91381	0.09667	0.06262	-1.06900	-0.07183	-0.80670	-1.80087	-0.23944	0.12771	-0.63253
PLEC_rep3		0.96667		30	C	B1	42	26	632	197	-9.65132	3.78984	1.59233	-0.01510	5.94849	2.63421	-2.15177	-4.25030	0.64846	2.21209	-4.63834	-1.67094	-6.72701	1.79987	2.65262	-0.30875	-1.28936	-0.39953	-1.54248	2.12802	-3.68444	-0.97480	3.68510	0.66936	-0.60526	0.15685	0.90525	0.49166	1.13706	0.48797	1.95148	-1.04058	0.67328	-1.35794	0.32635	-1.55630	-0.02506	0.24733	0.62314	0.66282	-0.19516	0.65960	-0.20305	-1.10301	0.43417	0.61304	-2.04783	-0.52108	0.37881	-0.21394
PLEC_rep3		0.96774		31	C	B1	42	26	873	365	-8.22505	0.49045	1.90927	0.48355	-0.98702	9.10529	-5.35369	-1.88986	-6.18757	4.67580	-0.20390	-1.45791	-2.64503	1.54723	-0.67227	-0.63533	-0.46870	2.53427	0.98111	0.08704	-1.93988	0.16765	0.24978	2.43522	-1.27415	-0.90156	-0.55955	0.31934	2.79440	-0.40376	1.48862	-0.28406	-0.66604	0.17615	0.24943	-1.53715	0.30140	0.78549	0.43277	-1.14398	-0.98160	0.71857	0.31809	0.07668	0.05649	-0.02242	1.05722	-0.05411	-2.65306	0.78985
ACTR3_rep3		0.94118		34	C	B1	42	26	624	379	-8.45645	-2.35797	-0.00140	4.81885	1.80101	-4.18129	4.72668	4.85481	-1.44745	1.59874	-1.21917	-0.94269	-2.83787	4.42757	0.07629	-2.10385	1.63018	-0.09660	0.89186	-2.00048	1.36547	0.25256	-1.75940	-0.47592	1.48704	-0.00466	1.66893	-0.09132	-1.01949	1.02029	0.89278	0.01242	0.96551	-1.65484	0.78130	-0.86321	-0.52189	-0.27961	1.10672	1.60318	0.62585	1.32026	-0.07493	-1.48194	-0.99516	-1.27649	2.28518	-0.68573	-0.60991	0.08963
SRCIN1_rep3		1.00000		23	C	B1	42	26	661	733	-0.27377	9.52907	-4.82751	-2.61219	-4.56556	0.70783	-9.37603	5.41107	-0.20640	3.05002	-0.28712	5.15049	-1.51965	1.43550	-6.45628	-0.73495	0.58678	-0.75426	-0.16605	0.59609	-2.19758	0.54407	-0.87903	2.41579	-1.76487	-1.54414	0.00973	0.98437	0.24770	-2.71610	-0.41401	-2.46822	1.76215	0.26914	0.43545	1.95704	-0.90977	0.14349	-0.94141	1.30418	1.84058	0.48169	-1.18799	-2.52444	1.66997	0.59397	-1.29429	-1.99217	1.81268	-0.16608
BRK1_rep1		0.98305		59	C	B1	42	26	388	920	-0.50461	1.99166	9.30849	-15.05632	2.52163	5.09683	-9.19746	-0.46371	-6.00271	-0.85381	0.51019	3.67346	-4.31511	-1.98235	-1.43326	3.47756	-2.31121	1.32204	0.31197	-1.81823	-2.21770	4.27187	-1.53625	-0.71161	2.13363	-0.41837	1.51439	-1.02361	-0.72210	0.36936	0.69451	-1.05994	-0.05116	0.82079	-1.05259	-0.66636	2.42747	-0.73815	0.21636	0.55012	0.77308	1.55490	1.91102	-0.63857	-0.13187	1.52477	-0.27683	0.00537	1.45431	-0.18739
NCKAP1_rep2		0.89474		19	C	B1	42	27	404	335	0.67919	2.38313	15.32787	-1.86302	-3.68941	5.37441	-10.17952	-0.87729	-11.31803	3.44452	-2.44216	0.44769	-1.39914	-0.21577	-0.45256	6.20361	-0.21100	0.54922	-1.28557	-0.13079	-0.06504	3.86326	0.22609	1.22179	5.12459	0.06709	-0.04090	-2.35932	-1.01911	1.19498	2.94752	-0.54459	1.28723	1.48606	0.32398	1.08788	1.17400	-1.66241	0.23807	0.03115	-1.10921	0.20696	1.41999	0.20854	-0.44358	1.43666	0.02061	0.82581	1.15042	0.08665
PLEC_rep3		0.96667		30	C	B1	42	27	216	344	-13.37824	-2.09123	-1.61894	-0.84141	0.79912	3.27295	-4.41001	-1.03388	-1.98554	-3.24857	3.56579	2.05003	-0.87073	1.71700	0.05372	-0.74292	-1.71328	-0.37709	0.09774	1.31785	-0.38652	-0.26058	-3.03629	2.77825	1.32743	-0.30368	-1.27134	0.43333	-0.53464	-1.44283	0.92752	0.69771	-0.39827	0.43607	0.24246	0.44243	-1.02122	0.42558	-0.06217	1.32315	-0.21083	-0.79309	-1.00935	-0.32940	-0.67027	-0.85165	-0.39255	-0.06173	0.55009	-0.21674
SEPT9_rep2		0.96296		27	C	B1	42	27	742	371	25.50799	18.24660	-1.82448	4.39605	8.86757	-5.30645	-4.40099	1.14232	0.39852	-5.38474	4.30160	-2.13399	0.00514	-2.80303	-3.26117	0.60639	-4.80546	1.05269	-5.21186	-4.29181	0.13509	-2.03910	0.33853	-1.33492	4.65735	2.39891	2.17251	-0.91734	-0.63613	-0.62751	-0.71822	1.47413	0.08985	0.83951	-1.33400	-1.70136	1.05181	0.32343	0.81056	2.87529	1.63881	-1.04320	-0.44881	-0.37666	-1.53629	0.52851	0.68843	0.50297	1.09854	-0.12685
LMNA_rep3		0.97222		36	C	B1	42	27	691	479	-12.67929	-2.91143	-2.12810	-0.77875	-0.19975	-0.40254	1.37698	2.57912	4.21249	1.40951	1.89288	4.22537	-1.23461	-1.71987	2.38595	-0.86085	-1.12790	1.06138	0.62645	-0.27739	0.00004	-0.38635	0.01947	-2.25525	0.97039	0.37596	1.12257	-0.31053	-0.21607	0.70416	0.37967	0.15095	0.03722	1.06715	1.00231	0.97388	-0.46619	-0.16399	-1.25484	2.24359	-0.22482	0.49318	1.23071	-0.83638	-0.17989	0.41500	-0.09434	-0.19824	-0.03964	0.57552
LMNA_rep3		1.00000		27	C	B1	42	27	783	487	-8.75067	4.23264	0.34357	-0.26958	7.67883	-1.70432	0.02169	-1.44408	-1.10811	-4.86191	0.53067	0.93885	0.91083	0.76325	-0.43487	3.54851	-1.63705	1.08737	0.55549	-1.92920	0.71720	1.63142	0.39899	-1.17631	-0.22045	-0.29172	-0.28907	-0.47531	-1.45941	-1.56303	0.68366	0.58928	-0.47809	-0.08049	-0.24554	0.40283	-0.97650	-0.71041	-0.27663	0.63244	0.71408	1.24238	-0.27663	-0.43449	-1.30908	-0.50554	-0.32256	-0.27106	0.33950	-1.47525
BRK1_rep3	MYL12A_rep1	0.45098	0.43137	51	C	B1	42	27	360	540	-0.67451	3.65788	2.69593	3.89440	-1.30222	-0.09259	1.90228	-0.18714	-3.73399	-3.01709	-1.74432	-0.94054	-1.96470	-1.42981	1.17013	1.67863	-0.15261	0.71645	0.53324	2.84043	2.21801	1.75130	0.02417	-0.35264	-0.87837	-0.22895	2.37679	1.34085	-0.02226	1.83174	0.15054	-0.75446	0.46666	0.87995	-0.25903	-1.04239	0.68897	-0.57881	0.83508	-0.44338	1.31170	-1.83786	0.29105	0.57902	-1.37948	-1.25268	0.40883	-0.51772	-0.02632	-0.28764
TAGLN_rep1		0.82857		35	C	B1	42	27	468	571	-9.64893	1.40889	2.95749	-2.37012	-3.83225	-0.39252	2.91697	1.65292	1.27324	2.44889	-2.10357	-0.73713	-0.06761	1.87367	1.45031	0.34778	1.84195	1.61718	0.01309	-0.64534	-1.33490	1.24553	-0.61646	1.38802	0.02022	-0.95370	1.19302	-0.69849	-1.21332	-0.67384	-1.09762	-0.45703	1.16088	-0.93876	2.42555	-0.67462	-1.54097	-0.07426	1.48316	-1.21605	-1.12821	0.61209	-0.87744	0.53114	0.16779	-0.60093	-0.35058	-2.21219	0.42561	0.10923
MYL9_rep1	SDC4_rep2	0.52083	0.47917	48	C	B1	42	27	632	602	-4.48038	8.23356	-0.32098	7.85206	5.04727	-4.48448	-4.91305	-1.23570	-0.78663	-1.34648	-2.37063	4.79121	-3.09126	-3.73773	1.53397	3.51635	-0.79884	3.86154	0.91246	-3.95854	0.31093	0.65724	2.27319	1.02116	0.10575	0.73339	2.42279	0.69542	-0.16159	-0.16415	1.11435	-0.74001	0.93456	0.35309	0.78641	-0.69799	-0.55526	-0.20945	1.74722	-0.98766	0.19084	0.35990	0.29312	0.33694	1.50385	-1.03973	-0.52967	-0.02700	-0.75408	0.10693
SRCIN1_rep3		0.87500		16	C	B1	42	27	300	646	-2.57829	4.80061	-0.39520	-4.47784	-6.23180	5.92842	-4.97124	4.38766	1.21076	-0.55201	2.77465	-2.06980	2.32670	1.92662	1.59267	2.60531	1.00979	-0.56270	-0.92550	1.82541	-3.52606	-1.85950	-1.70666	3.18203	-2.52707	-2.09778	0.23770	-1.76421	0.99098	-1.42074	-2.01371	-0.61972	-1.43820	1.23716	2.93237	-0.31501	1.07569	-0.00232	-0.88057	0.99256	1.37440	1.39340	-0.00743	-1.30042	2.15868	1.87352	-2.12587	1.34280	-1.11379	-0.46785
DYNLT1_rep2		1.00000		17	C	B1	42	27	810	659	-6.23544	2.90125	4.14918	-2.84553	0.84307	3.90286	2.24764	-1.68116	0.18169	-6.90801	-4.01326	-1.70217	-0.98974	4.69953	-3.25831	-0.02814	-2.47310	3.80740	-1.56464	-3.08040	-4.18362	-0.35891	-1.63233	2.68514	-0.85294	-0.23483	1.21161	-0.73692	-0.15252	1.09023	2.15153	-0.18027	0.55761	-0.84875	0.64438	1.11196	-0.86775	-0.38884	-0.86120	-0.86943	0.38742	-0.00246	-1.29107	-2.07478	-1.55464	-0.35814	0.70094	2.09006	-0.12455	0.53736
PARVB_rep3		1.00000		12	C	B1	42	27	406	634	8.79250	-1.95900	3.82810	-2.64974	1.95205	11.26400	2.10256	-5.44648	3.65984	1.51219	-1.79085	2.61798	-2.61800	1.03544	-2.66203	4.17154	3.11133	1.06986	-4.28751	-0.14385	-5.41536	-2.15497	-1.68242	0.39715	-3.01144	2.07858	-0.48037	0.70699	1.81309	-0.44919	-0.72845	0.86698	-0.05347	2.56716	1.21820	-0.34989	-0.28931	0.24438	1.47165	-1.02811	-0.69923	-0.80947	-1.81392	-0.83510	-1.46153	-0.53975	-0.05467	0.67866	-0.50784	-1.55951
SDC4_rep2	MYL9_rep1	0.52273	0.45455	44	C	B1	42	27	687	642	-8.50718	6.68295	-1.86318	7.49507	2.02643	2.01249	1.62593	1.66476	-0.39665	-3.01379	0.89690	-1.09523	1.03667	-1.65794	3.69622	-0.75583	-2.32582	1.30917	-1.67886	0.39941	0.26666	2.60872	0.68296	0.63200	-2.79713	0.35017	2.20315	-0.39298	1.56054	-1.42318	-0.68438	-0.08240	0.16619	0.45216	1.08722	-0.80683	-0.77424	-0.57493	0.55230	-0.14077	1.05025	1.08688	0.94684	0.35193	0.27304	-0.09973	-0.19866	0.46548	-0.58892	0.06480
PARVB_rep3		1.00000		13	C	B1	42	27	440	661	15.18525	-9.12822	-0.61691	-5.05173	0.49086	5.86378	-0.49451	-5.49674	5.13219	-4.44572	4.57973	1.67193	0.03827	3.97171	-2.64023	0.41671	-0.51291	-0.10344	0.00983	1.32659	-5.46122	-3.48284	0.32510	0.58767	-3.77808	2.10729	-1.64196	1.04175	0.58321	-1.68063	-0.19228	-0.02414	-0.38203	-1.35313	-1.01323	-0.12681	1.13764	0.23167	1.69181	-0.25747	-0.13127	0.70430	0.25466	-0.22517	0.76421	3.13884	0.14029	0.75358	1.23503	1.27589
IQGAP3_rep1		0.49451		91	C	B1	42	27	771	900	-5.19785	-1.10467	7.08231	-9.44259	2.45385	-1.22686	1.01427	1.49932	-2.13297	-3.43026	-1.18799	-1.08353	-3.37424	-0.98053	-1.25786	2.39261	-0.86813	2.43987	3.69262	0.04618	-1.26079	3.35196	1.82321	0.48363	-5.59187	-2.39566	1.62438	-0.91357	-1.66130	0.16045	-0.65552	-1.32532	0.68536	0.62387	0.20250	-0.09988	2.16343	-0.85066	0.11365	-1.18241	0.84737	1.22267	0.86159	0.42024	-0.83098	0.40230	1.37843	-0.04449	0.12468	0.07809
SPIRE2_rep3		1.00000		17	C	B1	42	27	246	941	3.05757	-2.03968	-7.17367	9.87424	3.81361	1.39898	-6.34340	2.84795	-3.87057	0.52220	1.44196	2.81682	-2.55841	1.11506	-2.05560	2.11499	2.13816	-1.68988	-1.86897	4.45841	-0.44475	-0.58415	-4.06317	-1.12598	-2.98705	2.30332	1.46408	0.62077	1.22068	-0.92056	0.48471	0.19199	1.28025	0.35871	0.53518	-0.72621	-1.96493	0.46235	0.34874	-0.13522	-0.46921	-0.17502	-1.25969	-0.44770	0.72800	1.11702	-1.22512	0.83110	0.08336	-0.77680
CAPZB_rep1		1.00000		25	C	B1	42	28	678	136	-8.42502	1.40796	6.36012	3.04337	4.62649	-1.46737	-1.48669	4.93688	-1.48060	-0.58807	-0.15408	0.64871	-2.32441	-0.88183	2.83592	0.92536	-0.60127	-1.87509	-0.82100	1.48914	0.12750	1.17487	-1.75548	-0.91527	1.93815	-0.10633	0.92692	-1.23111	-0.53020	-1.58309	-0.01811	1.60888	0.54543	1.14633	-0.68249	-0.66200	-0.81386	-0.58161	-0.27686	-0.63902	0.56061	0.57811	-0.74077	-0.20244	-1.26244	0.09429	-0.25070	-0.37767	-0.53178	-0.83319
RREB1_rep2	PFN2_rep1	0.64865	0.35135	37	C	B1	42	28	737	303	-6.36471	-10.49209	6.36444	1.79210	-1.68663	-2.15454	-3.45476	0.30196	-3.89077	4.26284	4.06325	1.92192	-0.85855	-0.29750	-3.54176	3.45180	2.30048	2.03335	2.21152	-1.13376	-4.44284	-2.51247	2.77315	0.97678	1.55749	-0.53749	0.41515	0.03811	-0.87993	2.33527	-0.34333	-0.04932	0.71725	0.24101	0.27149	0.99008	-0.24450	-0.77485	-0.24944	-2.07071	-0.29518	-0.01029	0.23967	0.74508	-0.45641	-1.19263	-1.71280	0.04318	-0.46555	-0.29089
FLOT2_rep2		0.96825		63	C	B1	42	28	216	531	-5.51827	10.47547	4.91963	-5.49403	-5.18008	3.90767	-4.18808	2.83406	1.26239	1.33080	3.62750	1.66986	-2.55246	2.36171	1.55868	3.54163	-2.14082	-0.76650	-0.86308	-2.55528	-0.00507	2.95859	-1.96102	-0.46338	0.30020	-1.86610	-0.21963	1.37321	1.44629	1.20415	0.97131	-1.77910	0.59998	0.97864	1.10595	0.22397	0.43898	0.42445	1.29808	1.26182	1.52240	-1.96598	1.15407	-0.78734	-0.03806	2.54460	-0.50460	-1.33308	0.79678	2.95480
PRKCE_rep1		0.95833		24	C	B1	42	28	686	533	-13.99328	-1.56239	1.38090	3.89920	1.70766	0.73429	-0.10752	6.49444	0.70402	-0.22139	-1.41491	-0.59517	1.68297	2.34275	2.31262	-4.29818	-2.14463	4.43353	0.18249	-3.14904	-2.48976	-0.93590	0.00789	-1.96436	-2.93496	-0.66670	1.21085	0.11993	-0.46790	-0.53768	0.71735	0.76231	2.51189	0.08972	1.55992	0.13111	1.63510	0.29641	0.43951	1.60163	0.95323	0.47797	1.15024	-0.37153	0.37639	0.07824	-0.29762	0.70038	-0.17732	-1.08151
KIF18A_rep2		0.97826		46	C	B1	42	28	420	592	-4.64272	6.41396	9.85588	2.15645	6.62929	-2.69186	-0.88423	2.79863	-2.94853	-3.81367	-0.57743	0.14621	1.00611	7.38606	2.27290	2.26146	-2.62436	-1.32632	2.61141	-2.89096	0.40327	2.05605	0.24771	-1.72337	-0.16599	-1.88146	0.78839	-2.27563	0.80796	-1.99131	-0.02780	-0.71343	-2.21684	-0.01798	0.11697	-0.43931	-1.63551	-0.64425	0.12298	0.03781	0.59022	1.56042	-1.38373	-2.49261	-1.01436	1.04665	-0.00142	-2.31540	-1.77147	-0.32284
PRKCE_rep1		0.94444		18	C	B1	42	28	680	653	-13.56284	-0.43148	3.06390	6.57901	3.23903	-1.06375	2.68065	2.54618	1.18939	-2.90042	1.26636	-1.38325	2.42754	4.19381	1.59365	-5.21351	-0.50077	3.22574	-1.04235	-2.92925	-1.41485	-0.15335	-1.73268	0.44903	0.56955	-0.57128	-0.08055	0.86104	-1.97005	-1.81791	0.82552	0.16940	0.55503	-0.31457	1.44825	0.49912	-2.01378	-0.67106	-0.02086	-0.80007	-0.08645	0.91073	0.35559	-0.22815	1.37781	0.29293	0.23575	-1.33562	-0.83284	0.37139
PARVB_rep2		1.00000		20	C	B1	42	28	614	745	-12.14351	-3.38385	-2.20541	1.31730	2.28775	0.68276	-0.03112	-1.37306	-1.32518	-1.91021	-1.07275	2.30078	0.73063	0.94125	0.05438	-0.14376	0.14681	1.80200	0.57189	-0.48931	0.63627	0.47855	-0.41325	0.03514	1.95410	-0.14328	0.44781	1.59064	-0.01238	-1.10592	-0.50549	-0.74633	-0.35679	0.27422	1.14213	-0.30371	-0.79159	-0.65236	0.44246	0.51157	-0.71290	0.45156	-0.33103	0.06017	0.22929	-0.25211	-0.78559	0.55741	-0.12972	-0.03974
PDPN_rep3		0.95652		23	C	B1	42	28	755	776	-11.54599	-4.46012	7.73870	-1.72301	-3.03657	4.46130	-3.68629	-2.64405	2.04173	0.78284	4.43782	0.69484	-0.17327	2.73373	2.34718	-3.42192	-0.42107	-0.47054	-1.69740	-2.96303	-2.71895	-0.65233	-1.43361	-0.52286	0.12759	-0.24354	0.06564	1.02006	-1.99457	-0.38562	1.09088	-0.04706	-0.79372	0.99880	1.86867	0.58123	0.24475	1.00716	0.27477	-0.41488	-0.13769	-0.22046	-1.61258	-0.60724	1.04610	-1.37146	-0.27281	-0.57420	-1.25952	0.08312
PARVB_rep2		0.95000		20	C	B1	42	28	585	811	-8.84246	-2.67359	-3.69384	2.89782	1.71482	3.06257	2.63372	0.49520	-2.84566	-1.82490	-0.62462	0.72975	-0.14854	-2.30637	-0.45914	-0.74170	-1.43767	2.92519	1.56791	-1.36695	-0.22846	1.52800	0.23760	1.02706	0.52811	0.72795	0.55894	0.32115	-0.15200	-1.61562	0.53905	0.91058	0.54023	-0.40235	-0.72449	-1.58516	-0.24154	-0.23454	-0.69556	1.70912	-0.32876	-0.61761	-0.21301	-0.45617	-0.40566	-0.84605	-0.61899	-0.29568	0.64862	0.19547
PDPN_rep3		0.91304		23	C	B1	42	28	708	881	-13.84492	-2.45766	6.23325	-2.55191	-0.07814	1.26624	-0.70773	-3.00507	0.28801	2.59858	3.12551	-0.74278	-2.50244	2.21444	2.47054	-0.78950	2.40312	1.94220	-0.70717	-3.63313	-3.85635	-0.48848	-0.47737	2.13634	-0.31427	-1.31308	-0.07589	-0.78056	1.37675	0.13339	0.06229	0.94681	0.34945	0.82997	-0.74211	-0.38771	1.11433	-1.48733	1.07093	0.51639	-0.80084	0.08967	-0.04074	0.85516	-1.17368	-0.10776	0.31430	0.43448	0.32598	-0.06246
INPPL1_rep3		1.00000		24	C	B1	42	28	339	891	-10.06829	0.71992	-1.11509	2.21652	4.17402	-0.03649	-4.11193	0.18988	-1.51785	-3.57190	-1.19239	2.63959	0.59941	2.01474	-2.42141	-0.99871	0.35627	1.82169	-0.03945	-0.21372	-1.95073	1.38701	-1.58913	3.04224	0.24982	-0.73227	-0.33905	0.91992	0.95146	-0.96102	0.20912	0.32640	0.58415	-0.60428	0.36356	-0.81115	0.06280	-0.30939	0.18707	-0.83280	-1.06080	-0.36221	-0.74425	0.00248	1.04927	-0.62339	0.09927	1.81994	0.47790	0.35551
ACTN4_rep1	ARPC5_rep2	0.54167	0.41667	24	C	B1	42	28	517	930	17.68387	-9.55237	-4.72617	-7.05944	5.98811	1.26110	0.25303	5.44502	-5.09568	-2.21515	-0.99107	-2.66258	0.35916	2.58418	-3.56919	1.77774	1.04270	4.76067	-5.81136	2.19085	-0.70669	-4.92413	-1.36678	-1.56883	-0.27688	2.04632	-1.02292	0.46941	0.49443	0.91483	-0.98851	-0.04699	-0.91196	-0.87562	-1.42227	0.18958	-1.51913	1.36861	1.32445	-1.42298	0.73629	2.84672	-1.70912	-1.74592	-1.26037	1.89625	0.03074	-2.16831	0.12452	0.77534
PARVB_rep2	DCTN4_rep3	0.37778	0.35556	45	C	B1	42	29	846	148	-12.23741	2.24375	-0.69857	1.95207	2.31170	1.28512	-0.75368	-0.62399	0.62435	-4.60383	-0.67145	1.16836	0.68690	7.12783	0.67294	-3.16980	-1.22341	-0.44859	-0.82638	-1.69896	-0.56773	1.68423	-1.24958	1.30534	-1.16769	-0.87094	-0.13438	0.64145	1.14217	0.92753	1.77773	-1.66525	0.18387	0.01953	1.31406	0.29660	-0.54803	-1.22154	0.80781	0.14911	-0.21483	0.14113	-0.40412	-2.05628	0.22154	-0.13712	0.32479	1.17584	0.34047	0.24375
ARHGAP44_rep1		0.90476		21	C	B1	42	29	552	132	5.34219	6.01654	-4.72149	2.37032	-1.66625	0.35414	-3.24671	-1.10002	-1.54825	-4.66071	4.73515	3.25223	-3.12807	-2.05415	-5.53947	-0.08828	-2.86338	1.68636	-2.40097	4.47089	1.32898	-0.33085	0.38627	0.50515	-1.99393	1.59010	0.95734	-2.19529	-0.60538	-1.60190	-0.48728	2.30624	-0.14560	-0.26640	-0.17115	1.70880	-0.38787	0.55691	-0.02592	0.88689	0.19709	0.16730	-0.67171	-1.04306	-0.89072	-0.25260	-0.78186	0.54895	-1.20475	-0.19369
TMSB4X_rep2		1.00000		16	C	B1	42	29	651	268	-5.55685	6.58189	0.71712	4.32197	0.65620	-0.09310	-0.01349	2.38516	-2.60579	-1.98244	-0.91144	-0.07739	-0.98364	0.12210	1.06669	0.18139	-1.79893	-0.71642	-0.63219	0.92355	3.30141	-0.30486	-2.34887	1.00007	0.15357	-0.02646	3.12076	1.56220	-0.00787	0.10577	0.83022	0.36457	0.92078	1.94793	-0.01110	-0.16544	0.84738	0.40828	-0.03046	-1.31970	-0.68614	0.09723	1.23020	-0.36086	-1.60035	-1.71917	-0.38064	-0.11990	-0.58576	0.56494
ALKBH4_rep3		0.63636		33	C	B1	42	29	258	485	4.78124	5.08747	5.12283	-1.32661	1.58579	0.90892	-3.95898	-4.89055	-3.78465	-4.94297	-1.91943	0.63916	-1.55387	1.15514	0.28718	1.91244	-1.41289	1.74196	2.54275	-0.17158	-1.07324	2.48050	-1.42587	-0.46780	0.16616	0.47139	1.46211	-2.17861	1.80255	0.62953	-0.69836	0.54903	-2.24800	0.29441	1.32278	-0.08101	-0.94893	0.47426	-1.18665	-0.54699	-0.01856	0.53666	-1.30625	-0.42883	-0.42014	-0.01809	-0.11943	0.99447	-1.57885	-0.48067
SEPT7_rep2	CONTROL_rep16_	0.40909	0.31818	44	C	B1	42	29	227	561	2.17690	5.88663	-6.09385	-9.68247	-12.07924	13.24269	1.06531	-0.99812	0.42969	2.64148	9.04017	4.17112	-5.83100	-1.46160	-1.81876	-1.08073	0.08088	3.56999	-1.96106	4.85672	-2.04717	2.92057	4.57432	0.54589	-0.07811	2.37717	1.89210	-2.90468	-1.23213	-1.34106	1.89422	-1.00484	-2.43585	0.34135	1.07759	0.65266	1.29432	1.82056	-1.01769	-0.72181	-0.61129	-1.66258	-2.72105	0.56583	-1.22117	-1.08195	0.27871	-1.47043	0.19455	-2.05010
CDC42EP3_rep1		0.97368		38	C	B1	42	29	491	586	-11.28970	-3.22384	1.74822	2.72206	6.53531	-1.72506	2.98857	5.26776	1.00488	-1.52424	1.69790	-2.24830	-1.15296	1.55562	-2.13582	-2.31177	-1.84287	-1.64143	-1.09648	-0.13139	-1.67433	-0.35162	-0.32248	0.31175	-1.83229	-0.27694	-0.30889	1.43242	-0.95690	0.32780	0.13293	0.44773	-0.07706	0.34969	0.29967	-0.14676	-1.15599	0.31433	-0.01160	0.56183	0.18218	0.00400	-0.75964	-0.90320	-0.54818	1.36339	0.77993	1.40165	0.90339	0.26513
RHOF_rep1		1.00000		30	C	B1	42	29	806	645	-9.40955	-5.76980	3.45794	0.23714	0.63878	-0.44966	0.26984	2.49051	-1.44965	3.44047	2.90117	1.47232	-0.49932	0.69468	-1.25701	-0.13049	-1.34967	1.69377	0.48835	-2.26315	-3.20057	0.68468	1.06516	-0.68684	-0.90345	-0.48229	0.12008	1.43926	-1.13623	0.52831	1.36872	0.10014	1.04146	1.15041	-0.60692	0.37737	-0.66910	-0.02424	1.45886	-0.67355	-0.36400	0.98818	0.00405	0.60753	0.06877	-1.48333	1.02693	0.89791	0.09512	-0.70750
MYH13_rep3		0.93750		32	C	B1	42	29	594	748	-8.13178	5.75478	0.45175	-0.23544	1.91447	-1.81157	-0.95007	2.36720	-0.58494	-0.11864	2.34038	-1.16708	-0.93960	5.48214	-0.76179	2.41235	0.10111	0.47209	-1.34125	0.57011	1.73494	1.95438	1.50398	0.75923	-0.56511	-0.78046	1.27338	-0.78520	-0.92432	-2.32862	-0.58281	-0.26874	0.64680	0.49644	-0.16393	-1.17752	-0.31453	-1.30719	-0.55937	0.35574	-1.62365	-0.11158	-0.92349	0.42626	-0.83935	0.92636	0.46700	-1.24010	-1.17929	0.00879
TAOK2_rep3		0.96667		30	C	B1	42	30	328	189	1.25374	11.58033	3.13997	-3.57012	4.28796	6.42272	-11.04848	1.09235	1.29404	-5.10888	-2.92090	1.01249	4.82716	5.27799	-3.00760	3.75946	-2.79415	3.35600	-1.78780	-0.61105	-1.05166	3.05374	2.72296	-1.37313	1.49513	1.10330	-0.23917	-1.90966	-1.12410	-1.94799	1.88974	0.47553	1.54629	1.09724	0.40509	0.16774	0.11432	-0.41083	1.41242	-0.72037	0.69476	0.11664	0.94774	-0.41400	-0.83613	2.59339	1.18447	0.20973	0.41388	0.72773
TAOK2_rep3		1.00000		9	C	B1	42	30	527	205	-7.26493	19.66687	-30.85776	-8.09938	22.95925	14.95976	-5.95670	0.08772	8.35357	8.49750	2.55362	-9.27569	-3.80851	2.11823	-4.53212	3.80210	2.20821	9.40426	4.16085	-7.42936	2.70431	2.55723	-2.23474	-0.22248	5.20832	0.52714	-1.95269	-0.32496	1.48691	-2.25173	2.14234	0.08192	-1.64417	2.57893	2.40422	-1.06548	-0.66713	-0.30979	0.20796	0.49493	-0.48936	-0.54717	0.82324	0.31026	-0.19640	-1.84394	0.25570	0.03968	0.24677	-0.99303
MTSS1L_rep3		0.56522		23	C	B1	42	30	844	221	-14.22240	-5.95317	3.05296	4.75443	1.22042	1.51315	-2.44220	-2.40501	-2.76461	-1.19258	1.82028	1.28481	1.02390	3.85688	3.31217	-0.24911	-0.26808	1.12692	-0.02143	-0.94124	-3.00746	1.52158	-0.79219	0.90776	1.86073	-0.22546	-0.12409	-1.27875	2.20261	-0.81631	0.39741	0.59602	-0.47972	0.51998	-0.23012	-0.29841	-1.02576	-0.63486	-0.28016	-0.11160	-0.34737	0.83074	0.74380	-0.72365	0.42743	0.52423	-1.10461	-0.65375	-1.16613	1.10621
ANTXR1_rep2	TNNT2_rep2	0.57143	0.35714	14	C	B1	42	30	257	351	15.82019	-16.47370	-5.03401	-5.64106	3.82417	0.88521	-3.87332	9.22994	-3.46349	0.03853	-0.92388	1.05735	-0.63352	-1.36898	-0.46458	4.57592	-0.52539	-0.80136	-3.93887	1.87827	5.92098	-1.65857	-1.43963	1.95904	5.03381	2.22559	-1.62348	1.47703	0.16586	-0.97476	-0.97717	0.00900	-1.56925	-0.36538	-1.15248	-0.13130	-0.42855	1.13807	-1.14745	-1.08246	1.40590	-0.24957	-0.96378	-0.93900	-0.54760	0.11350	1.26939	-0.16785	-0.58352	-0.52202
WIPF2_rep1		1.00000		14	C	B1	42	30	229	501	9.40126	-23.45807	4.64246	6.28627	6.31207	3.34647	-6.56931	18.53914	7.61416	0.60061	-0.76655	4.15806	5.84266	0.15979	0.57837	2.75797	1.74344	-4.31024	-7.46830	-0.88624	7.45095	-1.64752	0.95525	3.89411	1.09076	3.25048	-0.86076	0.71727	1.16523	-0.42455	-0.66648	-0.27555	1.86699	0.53454	0.03804	0.31299	1.31456	2.82840	0.31095	-1.28531	0.79638	0.01743	-0.43292	0.57957	-1.58993	1.18621	0.10622	-0.16290	-0.24076	1.08471
MYH7B_rep1		1.00000		23	C	B1	42	30	369	615	1.59301	-14.55057	10.42531	7.78638	-0.62820	2.07879	-8.37703	-1.57775	-3.57598	-2.89867	2.85226	1.02051	1.81910	-1.59040	-2.81073	5.73368	-1.60652	4.38393	7.93421	-0.35162	-2.65385	0.50133	1.33121	0.16935	2.90613	-0.14881	0.02497	-0.99769	1.54094	-1.25202	-2.23456	1.32739	1.03627	-0.78483	-0.24144	0.52060	1.20549	-0.39888	-1.05682	0.51997	0.55124	-0.91516	0.67223	0.43893	1.14052	-1.47812	-1.95694	0.33949	1.64699	-0.29861
MYL9_rep3		0.68571		35	C	B1	42	30	262	695	-9.73159	-3.78597	-2.05401	-0.10715	3.18730	1.34936	-1.29456	-3.26042	-2.03151	-0.64365	-0.07202	1.71076	0.55784	0.28206	-3.59028	-0.09838	-0.04577	-0.09416	0.05545	-0.76227	-1.07630	0.86424	-0.67889	3.19976	0.64472	0.28757	-0.76345	0.45711	1.02588	0.45468	0.62256	-0.63332	-0.16611	-0.75413	0.78073	-0.81309	-0.82078	-0.63960	-0.67006	0.39764	-0.89642	0.47761	-0.36085	-1.42528	0.65099	0.33653	-1.14613	0.10412	0.89014	0.73585
PLCE1_rep1		0.92308		13	C	B1	42	30	797	690	-5.55465	1.10257	-3.75189	4.88839	7.32060	3.92797	6.96168	-0.10247	3.19636	-0.97394	-0.39568	-0.95462	-1.76920	1.09067	-0.11376	-0.45993	2.96380	-0.14384	-1.28904	0.92635	-1.32679	0.18026	-2.96647	0.61554	-0.51008	1.13468	0.63978	0.72499	1.79761	-0.56577	-0.46806	-0.43198	-0.19650	0.20181	0.48870	-0.10988	-1.59813	-0.93983	-0.57895	-1.19517	-0.51964	0.66643	-1.24012	-1.04417	-0.09977	1.25790	0.51073	-0.17780	-1.32262	-0.55327
PLCE1_rep1		1.00000		18	C	B1	42	30	864	700	-7.18343	-0.57486	-6.19754	4.53998	4.39974	5.23288	3.12012	1.38536	1.83976	0.55113	1.10009	-0.71251	-0.66628	0.89108	-1.85735	-1.73813	0.22739	0.39002	-3.55668	0.57617	-1.33400	-1.49122	-2.20348	-1.54969	-0.62335	1.50777	1.16581	1.52159	0.29859	-0.28779	1.07014	0.69537	-0.16022	2.45417	-0.17612	-0.17273	-0.78219	0.16402	0.70631	0.74415	0.83199	0.10741	-0.00782	0.20215	0.24539	1.11673	0.08924	-0.50098	1.26589	-0.56321
WASF3_rep3		1.00000		12	C	B1	42	30	89	832	-6.63782	-6.01801	-0.45413	-1.04739	3.02860	1.24809	0.51358	-0.70404	-2.35367	-3.27683	-0.47627	-0.22888	1.23884	-1.13638	0.59295	3.84337	-0.66526	-0.72949	0.29722	4.29141	-2.54729	1.84429	0.29393	1.06953	-2.11440	0.39907	-0.21933	0.63274	1.12390	-0.16242	-0.74181	0.37346	-0.72542	-0.53326	0.23196	0.42233	-0.51037	0.75987	0.02165	-0.42983	-0.23383	0.92625	-0.05198	-0.77267	-0.02387	0.65504	0.53928	-0.34238	-0.75031	0.54670
ARAP1_rep2		0.96774		31	C	B1	42	31	669	223	-4.65645	-4.08940	-3.27947	0.31243	3.88967	0.07519	-0.87419	0.74636	-2.23647	-0.43714	2.61061	-0.43472	1.88782	-0.11586	-6.03666	-4.17678	-2.23404	-1.38242	-3.02397	-0.24295	-0.65472	3.02059	1.77444	0.62717	-1.94951	0.32877	0.80046	0.27573	0.90193	0.66294	-0.78678	0.15034	-0.47456	0.45364	0.27713	-0.78271	-0.06782	-1.65237	-0.54225	-0.38575	0.84887	-1.43922	-0.00377	-1.01912	0.70540	0.62942	0.15477	-0.02917	-0.03774	-0.48073
ARAP1_rep2		1.00000		30	C	B1	42	31	831	241	-3.84462	1.87471	-0.12862	-1.74571	-0.71293	2.51396	-7.50994	-2.71947	-3.66244	-0.07544	1.78811	0.71412	-0.48196	2.70764	-1.79032	-0.20298	1.54212	0.49713	-1.63417	2.69975	-0.15179	0.97096	2.43045	-0.05429	-1.99052	0.78441	1.99946	0.40688	-1.04829	-1.07296	0.02239	-0.82834	0.30007	0.27720	0.86132	-1.30921	-0.66074	1.05764	-0.02385	0.07683	-0.13161	-0.37374	-1.85341	0.44818	-0.26379	-1.25050	0.67688	0.90417	-1.16437	-0.47629
ABLIM1_rep2		0.56667		30	C	B1	42	31	161	285	-10.72509	-2.69149	4.04696	1.89750	-0.96215	4.97640	-3.99243	2.93757	-3.12933	-3.50651	-3.01877	1.96474	1.90123	-0.39619	1.37819	-2.99316	-2.37917	2.87196	0.49013	0.80067	-2.71258	-0.33914	-3.04565	-2.07328	-0.27574	-0.15066	1.30394	1.63188	-0.84304	-0.61923	1.41151	-0.88443	0.13929	1.17628	1.13630	0.18060	0.15405	-0.11689	0.07714	-0.64819	1.26896	-0.25372	-0.42766	-0.56579	0.19856	0.74599	0.35767	-2.03649	-0.51988	0.34663
KIF18A_rep1		1.00000		11	C	B1	42	31	315	419	15.91249	-18.43226	-1.83650	4.31425	4.62414	4.94392	-4.20984	0.02074	2.98655	-1.40273	-3.65339	4.58586	-1.94108	4.05279	0.12253	7.94091	-4.69858	1.70787	-5.51924	0.20354	-1.17653	-3.01805	0.72806	2.33558	4.83784	3.59039	-0.49239	0.72499	1.59669	-0.30840	0.89224	0.31440	0.76045	0.83507	0.79166	0.04942	-0.14846	0.69134	0.38292	-0.36694	0.32333	-1.08397	-0.17221	-0.02464	-0.87572	-0.08404	-1.40807	-0.10819	0.06872	-0.61765
ENAH_rep3	PDLIM7_rep1	0.58537	0.36585	41	C	B1	42	31	154	427	-10.36988	-1.16495	4.32390	1.87115	-1.07741	-2.94717	-3.88938	0.40551	-2.07123	-2.73025	2.16133	2.93659	-0.47709	-0.55473	1.90235	1.84386	0.41004	2.05716	-1.10181	4.27040	-1.88262	3.55282	2.68682	-0.28703	-0.08878	-0.53042	1.20687	-0.52847	-1.56484	-0.18024	0.81988	0.05288	1.77885	-0.20884	0.41456	-0.57338	-0.06055	-1.01169	-0.50722	0.82615	1.00071	1.19070	-0.39071	-0.19308	-0.79299	-0.58007	-0.47999	-0.72589	0.55223	0.10533
PLS3_rep2		0.92857		14	C	B1	42	31	499	514	3.24633	0.50113	-6.04397	7.33509	3.59846	1.47899	-9.17099	1.60338	1.86034	-0.95802	-2.87550	5.61153	0.75140	-0.20210	0.32936	-4.18915	2.35794	-4.79431	-1.53459	-3.65225	0.26382	-1.62324	-6.38517	0.51124	-2.80999	0.31787	-0.22344	2.66431	2.33858	-0.65042	0.94212	-0.74066	1.00304	0.05996	1.27533	-1.05863	0.36280	0.28316	-1.00778	-0.45198	0.80169	0.08530	-1.61499	0.56938	-0.32506	0.33550	0.36936	-0.19056	0.07552	-0.46718
SEPT11_rep3		0.94872		39	C	B1	42	31	363	548	-7.29085	-0.46014	0.95303	-0.49886	0.33271	-1.64609	0.86687	5.21384	-1.77525	-2.91171	-2.83123	0.36521	1.70968	-4.29367	-2.46465	-0.49396	-2.15721	4.19805	1.53637	1.89382	-2.35316	1.94012	1.57644	-1.26565	-0.93159	-1.79249	0.64226	-0.08113	0.49972	1.17157	0.00874	-1.07539	0.61126	0.43279	1.27581	1.70561	-0.59449	1.03380	-1.17086	-0.24460	0.27643	-1.48516	0.68769	0.68185	-0.19628	0.88719	-0.17899	0.57055	-0.26503	-0.04001
ENAH_rep3		0.68750		48	C	B1	42	31	208	571	-8.69019	1.58986	5.33349	0.73691	1.13125	-3.75168	-4.94055	1.99769	0.18553	-2.83962	3.19327	3.54571	-0.59627	-2.14352	1.55238	3.06586	0.11684	0.27259	-2.71449	1.44659	-2.23680	2.58589	2.49201	-1.76417	0.19294	-1.89452	0.11609	0.76742	0.50530	0.76212	0.36893	-0.45641	1.34828	0.19200	0.99539	1.39711	-1.29206	0.88428	0.62387	-1.13907	-0.23691	-0.43330	1.11499	0.34943	0.67744	1.08436	-0.32625	-0.71302	-0.39235	0.70527
BCAS3_rep1		0.95652		23	C	B1	42	31	493	627	-13.43333	0.38614	-5.58560	-2.12270	1.00374	0.86908	1.54022	2.90495	3.01172	3.23460	1.49634	-0.43039	-0.29546	0.26458	-0.54327	-1.08624	0.42572	1.72633	-0.71195	0.58165	-0.27862	1.24952	-0.11210	-0.88085	0.26499	-0.98564	-0.69549	1.21358	0.22420	-0.03967	1.31785	-0.11965	0.03449	-0.91281	-0.05337	-3.17209	0.06347	-0.58794	1.26057	-0.13937	0.62234	-0.58813	0.24333	-0.51464	-0.44818	-0.82574	-1.18651	0.93340	1.84029	-0.27638
PLS3_rep2		1.00000		14	C	B1	42	31	344	635	6.98490	7.25043	-7.24656	12.01408	-4.08938	1.32654	-9.23807	2.35039	3.33449	3.72527	-1.07688	5.04722	2.39588	-3.16025	0.05526	-1.22327	-1.20131	-2.52069	-0.86289	-2.31591	-3.06563	1.91341	-0.00807	0.14365	-3.24730	1.19311	1.93904	0.93545	2.64760	-1.42839	0.54555	-0.82186	1.24289	0.51967	0.28616	-0.25062	-0.03022	-0.53964	1.41249	-0.42475	-0.70689	-0.74795	-1.38899	0.47939	0.69507	0.81572	-0.07964	0.65911	0.47551	-1.54133
JMY_rep2		0.84615		52	C	B1	42	31	881	623	38.74767	28.80791	-7.60214	0.13651	-9.64694	11.24813	4.90710	9.47166	-7.63820	-7.07454	5.95912	-4.86574	4.91079	-1.84994	-0.63235	0.71752	-5.37328	4.16954	0.02123	-0.50236	-0.39731	2.20638	7.77356	-0.89770	2.57121	0.94117	2.38990	-4.10633	1.34676	-0.46124	-0.07056	0.29741	-0.14300	0.76024	2.19294	0.88825	-1.92463	3.67747	-3.49376	2.64999	1.92178	-0.82791	-1.99213	2.28576	-2.76427	0.83235	1.54828	-2.61482	-4.48462	1.00763
VPS18_rep2		1.00000		7	C	B1	42	31	632	725	27.95755	-18.07810	-2.01861	-4.02188	3.01303	13.05660	-8.40168	4.03607	2.89472	1.10317	1.84322	-0.97581	5.99195	1.50160	7.62754	-6.11323	0.46724	0.70888	4.66698	-3.53370	0.18921	3.86459	1.18497	-2.88922	1.73217	2.70223	-1.17846	0.04188	2.54801	-0.21339	2.08683	-0.36138	-0.92555	-0.87038	1.99044	0.86405	1.97243	2.53763	-1.35828	-0.84476	-1.78997	-2.74283	-3.16912	1.97556	-1.85136	-4.28642	2.17371	0.44582	-2.76465	-2.21433
BCAS3_rep1		0.94737		19	C	B1	42	31	327	739	-13.32606	-1.53638	-1.65236	0.31022	6.95296	-0.90985	-1.27909	1.54550	-0.83717	-2.37270	1.06503	0.92797	-1.14828	-1.79112	0.56673	0.70145	0.08522	-0.02251	0.36363	2.98773	-2.39078	3.89302	1.70873	0.84142	-0.94249	-1.14447	-0.72474	0.38665	0.67077	0.03843	0.54984	-0.08232	-0.05911	-0.30926	0.45931	-0.38244	-0.90690	-0.19244	-0.42052	0.83234	-0.54062	-0.75122	0.50508	-0.37644	0.25409	-0.17199	-0.43908	0.41249	0.18764	0.00321
VPS18_rep2		0.84615		13	C	B1	42	31	636	801	-11.72917	-3.28212	-3.48890	4.79166	3.11818	-0.44400	1.83092	3.56784	-0.63409	2.89788	0.94206	-0.04791	1.06638	3.08290	0.45858	3.45332	1.59457	2.49596	-1.11653	-0.38627	-2.28057	0.26551	-1.23611	-0.60847	2.55551	0.23283	-0.04248	0.69964	0.71518	-0.34494	1.40801	1.70522	1.06664	0.42375	-0.72452	-0.83029	-0.03022	-0.12009	0.37065	1.40091	1.52585	0.30542	-0.95450	-1.15336	-0.52108	-0.51863	-1.72015	0.12027	-0.40348	-0.42691
PARVG_rep1		1.00000		17	C	B1	42	31	530	857	12.98997	-20.01328	-1.71696	-3.23209	4.60194	3.80265	-2.96316	10.83919	2.11042	0.86933	0.38328	2.43122	1.80910	3.38780	-0.12257	5.11234	-0.39769	-1.41355	-8.00167	-0.34145	5.51937	-3.36013	-0.09036	0.28583	-3.37210	2.84811	-0.80845	0.25405	1.12022	-0.12321	-1.03056	0.24843	-0.43480	0.76372	-1.15195	-0.03875	1.25849	1.91188	0.15844	-0.68538	-0.06472	-0.57399	-0.82382	-1.14801	-1.10838	1.32345	-0.08941	-0.27465	0.40318	0.28006
NCKAP1_rep2		1.00000		36	C	B1	42	32	728	328	-11.88316	-0.09071	6.35057	-5.96659	-3.35879	3.31149	-5.41375	-1.96500	3.39550	0.54331	8.12106	1.87327	-2.28287	0.99912	0.06215	-1.97638	-2.99675	0.01109	-2.26528	0.87713	-2.88875	2.54968	-1.62640	0.40634	-1.78466	0.11000	-0.22713	-0.12212	-1.98395	0.18603	0.80908	-0.40481	-0.45226	-0.31953	2.05082	-0.04754	0.02021	0.53683	0.12645	-0.18818	-0.43206	-1.66388	0.29440	-1.25595	-0.30184	-0.04540	0.24325	0.08889	0.73547	-1.04144
CONTROL_rep18		1.00000		30	C	B1	42	32	282	397	-6.13722	-5.60809	-1.72425	-6.05419	1.74083	1.93643	3.83336	-2.47960	-1.68001	0.35599	-0.17760	0.00154	-3.02376	0.74782	-2.94165	1.25182	-1.49799	-2.01625	0.34098	-2.80201	-0.75326	0.93734	0.11912	3.14936	-1.44416	0.13110	0.48101	-0.13776	0.89689	1.53816	-0.17044	0.27565	-2.28644	-0.21658	-1.23246	-0.59139	-0.77478	-0.33679	0.27668	1.08264	-0.09376	0.19712	-0.70514	-0.88473	-0.08239	2.04054	-1.61968	0.23827	0.79500	0.62800
CONTROL_rep18		1.00000		25	C	B1	42	32	297	449	-2.37884	-3.15686	-4.89514	-8.09851	-0.35262	0.91434	5.73262	-1.54264	2.68043	2.42934	2.78579	-0.05167	-3.70802	1.77028	-1.63890	0.53651	-1.42284	-1.74335	-1.93497	-1.69021	-0.02566	2.52748	0.77583	2.34079	-1.10706	0.50518	0.05195	0.98047	-0.21905	0.26878	-1.52205	1.27496	-3.04391	-0.88239	0.17424	0.52580	0.00122	0.80872	0.99319	0.63874	-0.66348	-1.09840	-1.85737	-1.44689	-0.72043	-0.37031	-2.38248	-0.80466	-0.18797	0.46019
DSTN_rep2		0.93750		32	C	B1	42	32	606	493	-2.24703	-0.17886	1.28852	-0.44109	-6.03592	-1.69107	2.21870	-0.90494	-2.22539	0.94467	-1.79712	2.35673	-2.66684	-2.37799	0.23865	-0.61038	0.07712	4.19821	-1.02046	1.32072	1.75580	2.08697	-0.36235	0.83168	1.79725	-0.19981	2.60995	1.59872	-0.72664	0.01837	-1.16719	1.40519	0.12573	-0.13806	0.94272	-0.88911	0.13648	-0.17209	1.26706	0.05279	-0.90652	-0.99546	0.73811	-1.35809	-0.23947	0.13249	0.02416	0.14071	-1.28730	1.08035
WDPCP_rep3		0.90909		11	C	B1	42	32	407	504	18.50070	-11.70338	11.09422	4.83624	5.24100	5.08738	-9.17145	-2.35578	7.97780	-4.00627	0.12251	-4.61197	-2.94753	-4.22948	-8.06416	2.88538	1.00364	-2.03663	-5.41515	0.26057	-1.10753	0.48195	-4.55615	-2.16666	2.44785	2.58481	-1.42637	0.11569	0.87118	-0.69416	-0.50604	0.06852	1.22132	-0.11972	0.88337	1.08210	1.30416	1.69459	-0.66437	0.49466	0.33409	-1.63324	-0.20107	-0.13348	-2.25836	1.69734	1.89807	1.21984	1.45794	-0.18855
PPP1R18_rep3		0.76923		13	C	B1	42	32	495	539	4.82013	8.92459	-0.40969	7.68369	0.67472	-6.56198	-1.76994	0.08782	2.75205	0.15137	-4.73489	2.49832	-1.80259	-5.00232	2.23831	1.17818	1.74831	-0.92698	0.78273	-2.13667	1.52028	-1.20225	1.69380	0.92623	-1.63721	-0.21468	-0.95646	2.47759	1.06940	1.21646	-0.10702	-1.96611	1.47642	1.14364	1.02645	-0.01255	-0.85204	-0.03839	-0.82718	1.29764	-0.32969	0.75579	-0.18479	0.63915	-0.75667	-0.04652	0.32167	0.06329	0.02199	0.94973
KLHL17_rep2	BCAR1_rep3	0.53846	0.38462	26	C	B1	42	32	707	544	-3.56569	2.64260	3.77295	4.10400	-0.50617	-4.11759	1.61098	-6.04513	4.82054	-3.63898	6.54383	-0.36068	-0.28119	1.43719	-2.68105	-1.47299	-1.50921	1.95830	-3.69711	2.10291	0.02930	2.17903	1.14432	-0.22056	-1.30480	1.26222	0.67579	-0.19185	-1.80248	1.29876	0.95442	0.83022	-0.17931	0.04139	0.16265	0.62776	-0.48442	-1.89999	-0.16621	-1.11405	1.52333	0.66817	-0.56482	-0.70345	-0.49513	-0.77764	-1.59585	1.13468	0.40120	1.02336
DSTN_rep2		0.92857		28	C	B1	42	32	641	587	-7.85520	-3.34229	4.44613	-1.49347	1.24899	-2.07759	5.89494	-1.58480	-0.98288	0.87644	0.08608	-0.61530	-1.98691	-1.64753	-0.27449	0.83627	-0.26689	1.22912	0.07083	-3.23083	-1.73191	1.99736	-0.17635	1.14215	-1.77515	-1.05906	0.62773	-0.41933	1.03870	0.60609	-1.11460	0.87177	-0.03397	-0.60495	-0.04866	0.19404	-1.27813	-0.32058	-0.50926	0.68872	-0.65428	1.20859	1.86751	-1.10838	-0.33115	-0.10475	1.14078	-1.11593	1.10019	0.50688
PPP1R18_rep3		0.91667		12	C	B1	42	32	467	585	4.27011	0.45560	-2.27705	9.30991	3.02434	-1.89925	1.06219	1.99524	-0.75715	-3.93651	-2.35337	-1.15147	0.20815	-2.34959	-1.14020	-3.35891	0.13984	3.49276	-1.14311	3.16993	0.73172	-1.16446	-0.91098	-0.34047	-2.55889	0.31246	-2.35036	1.09547	-0.46205	-0.64867	-0.86140	1.66562	0.38183	1.13907	1.29410	-1.03928	0.91730	-0.82129	0.56579	-0.64809	-0.11572	-0.35110	0.96561	1.15571	-0.31214	1.73911	0.40514	0.94686	0.40574	-1.91694
ARF6_rep1		0.94444		162	C	B1	42	32	225	610	-2.85507	-1.29019	16.87152	-8.36596	-5.29313	-6.04882	5.66532	6.69592	-3.01437	-0.27717	-1.21614	1.59436	-6.14817	-1.02343	0.75699	9.17002	-0.87011	-0.27889	0.29963	-0.71151	0.36435	4.66303	-2.78664	-1.93961	-0.47478	-4.47982	0.34039	-2.47426	-1.31888	0.99400	0.77244	-0.39888	3.49118	0.07016	1.28011	-1.41281	-0.39798	1.56125	0.05412	0.30445	-0.12584	0.79486	-2.88104	0.43908	-0.01723	2.09853	0.29366	-0.51219	1.77236	-0.70681
GNA12_rep1		1.00000		32	C	B1	42	32	819	632	-3.53492	7.60975	0.26972	-0.05650	-2.97303	-1.42852	-6.55319	1.59231	1.95042	0.84615	-2.56566	5.31804	0.60857	-0.47768	-4.76167	-2.90863	0.66110	0.78408	-2.94789	-3.14417	0.56629	0.77869	1.38596	0.31777	-2.69837	-1.05762	-1.93020	-1.59798	1.49195	0.03891	0.04312	0.07692	1.08279	1.55971	-0.20869	-2.14184	0.99229	-1.03819	2.27113	0.46527	-0.64894	-0.62517	-0.82976	-0.74866	-0.45635	-0.17518	-0.64131	0.09485	-0.63687	-1.30342
GNA12_rep1		1.00000		42	C	B1	42	32	683	848	-8.23975	3.86721	1.35230	2.09590	0.79533	0.18512	-7.55885	2.56028	-2.05912	-1.75578	-0.66134	3.01438	-3.00601	0.83740	-1.52844	-1.51278	-0.97221	1.55865	-0.70764	1.46070	-0.27759	0.55787	-1.09979	1.03213	-1.43627	-0.89616	1.37022	0.70315	2.14356	-0.53640	0.64738	0.23713	1.06425	-0.85502	0.16219	-0.17175	0.30965	-0.29783	1.32345	-1.16779	0.27730	0.54507	-1.14751	-0.42307	-0.86148	-0.40207	0.67946	-0.12259	-0.87579	-0.90547
CONTROL_rep12		0.92857		14	C	B1	42	33	97	109	-6.24037	-1.49716	-4.87961	2.22945	4.89661	1.51244	-2.09986	-4.14680	0.43137	-5.92155	-0.28259	3.58218	1.09628	0.18096	0.15844	-0.24789	0.56917	2.50382	0.72762	-0.57274	-0.19145	0.96348	-3.54340	2.48012	-0.27435	0.94847	-1.62810	-0.41145	0.32073	-0.60931	0.67307	0.96092	-0.01050	0.83457	0.86728	0.65012	-0.53110	-0.34638	0.16933	0.58576	0.44451	-0.11873	1.37793	0.21267	-0.69974	0.31751	-0.70328	1.11035	-0.30488	-1.14915
BCAR1_rep2		0.93750		16	C	B1	42	33	721	260	-2.24216	-0.09969	-5.02198	4.63054	5.07413	1.35371	-0.32090	-2.10128	-5.41605	-3.61859	-2.93554	-0.93312	-0.15261	1.21158	-0.53847	-1.18120	1.25774	2.79412	1.47606	1.40244	2.27060	-1.03167	-1.48624	3.45947	-1.28952	0.92356	1.44729	-0.52225	1.56398	0.40273	0.34534	1.49822	-1.28210	1.59621	-0.92703	1.33205	0.14066	0.61131	0.16607	0.80095	0.58947	-0.33455	0.37126	-0.00060	0.72528	0.16002	-0.99464	0.20076	-0.87335	-0.83444
TMSB15A_rep3		0.91111		45	C	B1	42	33	492	269	0.18963	7.31698	-0.79853	-0.19781	-9.25337	7.50007	-2.11157	1.95332	-5.07905	-2.31797	-0.22510	-0.23642	-1.07247	-3.16560	1.43499	3.64637	-1.90468	2.19844	0.45252	0.16281	2.61917	-0.10656	-2.91671	3.61053	-0.93749	0.09925	0.52095	-2.71287	-0.14513	-1.07405	-0.04549	2.35533	0.35690	0.32610	1.52454	-0.51142	1.44597	1.31791	0.00548	3.53026	2.62721	0.91549	-1.44598	0.54265	-0.05862	1.24728	-1.93842	2.44642	-3.28297	0.02557
AXL_rep2		0.90476		21	C	B1	42	33	588	281	-0.65523	-5.00115	-4.78386	-0.30025	6.02768	-2.38954	4.73900	-2.50531	2.59827	-2.31539	1.86161	-1.09811	2.69596	0.62511	-2.10884	-0.66935	0.48576	-0.16702	-0.33213	-1.49795	-1.46436	-1.10806	0.88488	0.41897	-1.49014	1.37406	0.21799	0.85619	0.56719	0.86606	-0.65945	-0.33744	-1.08597	-0.44506	-0.54024	-0.94127	-0.00417	0.96387	-0.12708	-0.75288	0.09080	-0.15700	1.62518	-0.51986	0.11777	-0.24878	0.14953	0.84201	-0.43201	-0.72352
GOLPH3_rep1		0.90000		10	C	B1	42	33	747	303	17.76656	-19.05837	-8.49539	5.01985	9.93524	6.35215	-4.61425	3.46409	0.83615	1.55298	-1.01637	2.39553	1.73876	4.37463	3.40378	2.74906	0.41637	8.54356	-10.76442	-5.05637	1.44948	-1.93519	-0.08098	0.41907	-2.21277	3.44865	-1.05745	1.07266	1.94808	-1.80432	0.85557	0.19822	0.93255	1.65054	1.50526	0.13001	-0.58822	0.25212	-0.12877	-1.06173	-1.43087	-0.16661	-1.26018	-1.29278	-0.18761	-0.70279	-1.05642	0.62229	0.38486	-0.37671
NCKAP1_rep2		0.97143		35	C	B1	42	33	65	387	-9.79970	0.08416	2.28437	-4.39161	-9.72312	3.94303	-6.42505	0.25736	-0.11047	6.29789	2.66752	2.86057	-2.38957	1.35913	2.79141	-0.02718	2.38173	1.87007	-2.06546	1.15084	-4.28229	1.85457	-0.79329	0.00410	0.23447	-0.55051	-0.00940	0.01963	-0.94818	-0.59398	1.09713	2.12872	0.09233	0.16516	0.93644	0.62635	-0.37276	0.54123	0.12118	-1.98308	0.28237	0.14103	-3.50551	0.36046	0.16991	-1.39625	-0.79007	-1.91416	-0.11474	1.70531
LMNA_rep3		0.43750		48	C	B1	42	33	507	414	-3.48220	8.41022	4.44279	-1.32716	0.68210	-1.56923	2.95441	-1.18451	1.05462	4.69150	-0.37450	-2.23432	-2.50034	-2.14806	0.89721	2.24825	1.30405	2.01088	-4.11819	1.40470	-0.44701	0.59458	0.54181	-0.77251	-1.02871	-0.31026	-0.33096	-1.31897	-1.01734	0.57380	1.90806	0.78688	1.30030	-2.59542	0.45082	-0.48805	-0.14903	-0.16198	-0.32161	1.86429	1.22947	0.42513	0.34392	-0.88882	-2.76020	0.78822	-1.93941	-0.19703	-0.42530	0.59370
KLHL17_rep1		0.91429		35	C	B1	42	33	733	432	-6.27681	-2.13542	2.13799	2.27485	-2.81637	-2.29333	1.25071	-0.78382	3.16577	-2.64298	4.22304	4.08603	-0.14644	1.89255	-1.74266	-2.62103	-0.23785	0.92359	-0.86174	-1.03004	-0.04318	-0.93688	-0.25096	-2.24273	1.52455	-1.13495	0.28349	0.75142	0.99348	1.72752	-0.29026	-0.92426	0.88245	-1.29503	0.86433	0.63621	-1.03465	0.20539	-1.16366	0.31222	0.08999	-1.11625	1.63019	-1.65105	-0.30348	0.28791	0.00865	0.37728	1.40447	-0.08238
KLHL17_rep1		0.94118		34	C	B1	42	33	696	502	-0.65985	0.63578	-0.62909	7.58760	-2.20895	0.49664	3.84705	-1.59124	-1.33228	-0.68441	0.79391	0.37172	-0.04731	1.39209	-4.22222	-2.98351	-0.19580	4.60901	-0.71546	1.14104	-0.09922	0.42021	-0.08850	-0.16937	-1.33444	0.42575	2.59819	1.97170	0.08186	1.26810	0.66946	0.39847	1.11511	-0.54232	-0.67308	-0.48100	0.43723	0.46955	1.61908	0.77655	0.92660	0.36481	0.26378	-0.20159	0.20764	-1.17041	-0.30872	1.00747	-0.02011	-0.23079
EVL_rep2		0.86957		23	C	B1	42	33	830	494	0.35503	-2.61101	1.61250	4.80795	2.59285	1.43497	7.34980	-1.09043	-1.59544	0.68437	0.73731	-0.58771	-2.93006	-1.34200	-1.30815	-0.77427	0.27813	0.83091	-1.95970	1.51219	0.37524	-2.74426	0.15857	-0.58461	-1.06842	0.65406	-0.17365	2.98807	-0.51930	0.43278	-0.27601	0.59984	-0.91236	-0.44337	-0.10210	-0.70065	-0.81893	0.95635	1.37727	-0.02838	-0.22130	0.17720	0.33797	-0.50902	0.02591	0.87140	-0.74149	-0.59221	-0.07116	-0.81590
RAC1_rep3		0.97561		41	C	B1	42	33	286	527	-9.05341	-1.52751	6.48710	0.28876	2.91633	-2.16844	3.01148	-0.01832	-1.29944	-1.06076	-2.54782	-0.87778	0.47282	0.69621	0.15243	-1.68902	1.32262	-0.04562	-1.27444	-0.61912	0.38808	-0.43232	0.51713	0.79186	-1.49311	-0.75683	1.05428	-1.56964	0.36734	2.27245	0.96502	0.04965	-0.65992	0.69564	0.84996	0.16514	-0.47311	-0.59523	0.06203	-0.16462	-0.52744	0.22032	-0.64303	-0.51791	-0.93118	0.88940	-0.66102	0.41217	0.20272	0.00556
PLS1_rep1		0.97059		34	C	B1	42	33	442	539	-10.28007	2.39558	-0.57020	-1.11598	-2.58764	0.36054	2.80125	4.38626	3.46714	-4.48976	0.42475	-0.22187	2.89985	1.81190	1.04071	1.99945	0.36541	2.43832	-0.17121	2.25466	-0.97237	2.35799	-5.08114	0.60221	0.54519	-0.32930	2.35831	-0.12055	-1.33555	0.34446	-0.08679	0.63027	-0.23591	1.60527	1.35333	-0.44534	0.44488	0.17486	-1.63083	-1.87638	-0.46515	0.80611	0.89496	-0.02450	-1.27413	0.24729	0.14810	-0.31743	-0.25784	1.33734
CYTH3_rep3	CAPZB_rep2	0.58333	0.41667	24	C	B1	42	33	868	635	-15.43960	2.82199	-3.79911	2.99341	1.51634	0.72578	0.92249	6.53705	4.01019	3.81197	-2.76224	1.48277	0.07069	0.72476	4.21864	1.55252	2.51550	5.10225	0.08030	-1.38595	-3.32601	0.70301	-0.36057	0.55027	1.70266	0.64318	0.97919	-0.28476	0.00996	-0.02531	0.97103	-0.72587	0.11449	1.36831	2.24570	-1.65622	-0.26777	-0.88602	2.38339	-0.67788	-0.01514	-0.80531	-0.17487	0.49662	-0.03432	-0.67193	-0.60806	0.75905	0.82662	0.43349
HIP1R_rep2		0.68182		22	C	B1	42	33	490	617	-3.24879	-6.55151	-5.91717	3.08722	3.48238	-4.20595	5.57346	-2.24567	1.91033	0.16465	3.68557	0.08177	1.47026	0.10974	-0.73902	-2.39721	-1.03337	0.22538	-3.01254	-2.75535	1.14969	0.42007	3.29324	-0.70848	-1.27388	1.04462	-1.00783	0.39107	0.42214	-0.07896	-0.48137	1.31462	-0.98605	-1.61359	-0.63087	1.59561	-1.17002	-0.53940	0.67764	0.39159	0.10368	-1.00199	-0.30271	-0.84951	-0.25566	0.70388	-1.39756	-0.60368	0.05208	0.24177
RAC1_rep3		1.00000		31	C	B1	42	33	335	628	-0.87980	-5.00731	6.74278	-7.39885	0.57721	5.10208	3.39130	-1.32393	-4.15453	-0.85107	-10.24061	4.86978	-0.22474	-0.05527	-3.07012	-0.89546	-6.36684	5.24505	-0.83965	-4.20877	-3.51608	0.61223	1.35527	-1.16090	-0.87230	-1.62668	0.34223	-0.87600	1.08696	-0.21383	-0.62259	0.36862	-0.51495	0.67791	-0.61460	0.71820	-1.07098	-0.63789	2.35288	-0.19863	1.17730	-0.40904	-1.27824	-1.64071	-0.17729	-0.85612	-0.47562	0.03342	-0.92878	-0.11036
ROCK1_rep2		0.96000		25	C	B1	42	33	554	656	-12.55345	-1.20016	-1.88966	1.86897	0.24697	2.77153	0.75756	2.02407	-0.35828	-1.91110	-2.46700	2.71431	1.89867	-0.93578	1.09990	-0.12784	-2.69692	3.82213	1.22777	-0.25066	0.43148	1.56904	0.08925	-1.25846	0.44588	-0.35191	1.68091	1.49372	-0.52851	-1.47021	1.19540	-0.27670	-0.59909	0.37659	0.23994	-0.49864	-0.96205	1.32731	-0.38162	0.28272	-0.79889	0.43618	0.75830	-0.26855	0.78837	-0.73988	0.61860	1.38468	0.60630	-0.19307
DBNL_rep1		1.00000		13	C	B1	42	33	591	751	12.17334	0.34265	-4.56109	2.44912	8.64788	3.35773	1.38022	-5.39044	1.45917	-2.54075	-6.89027	1.50692	-3.52067	-0.42848	-4.36117	-3.08757	-3.36387	0.13836	-6.83308	-1.93134	-2.58056	0.01925	-0.26217	1.16833	-2.82784	3.01521	0.92966	0.32621	1.46300	-0.61086	1.44428	-0.24544	0.37797	0.11600	0.24115	-0.44458	-0.75082	0.01619	0.36119	0.18295	0.38085	0.18817	-0.63803	-1.24190	-0.71938	0.38647	-0.80227	1.51026	-1.01882	-1.07096
SCRIB_rep1		1.00000		20	C	B1	42	33	465	767	-13.05145	-0.33776	1.80341	1.70912	0.80393	4.75255	2.00416	-3.30806	-0.33373	-0.62913	2.42582	1.64520	-2.97745	-1.30767	3.20685	-2.88707	1.44879	2.38649	-3.95657	-0.07600	-0.32672	4.55193	-0.63722	-0.47490	-0.18712	0.93037	-0.81614	0.16301	-0.85136	-0.04315	1.61071	-0.27598	-0.61074	0.84707	1.95976	-1.65371	-1.04384	-0.41035	-0.50277	0.73382	0.99383	-0.54100	-0.48839	-1.79852	-0.08157	-0.64695	-0.40936	-0.17542	0.44018	0.45691
TMSB10_rep2	SNX2_rep1	0.54545	0.36364	22	C	B1	42	33	309	777	-5.94216	8.55529	2.55324	1.75175	3.90918	-1.72513	-1.40611	1.96302	1.08309	-1.36243	-5.69899	0.45026	-2.10039	-2.49464	2.44509	1.18689	-0.61410	0.34301	-1.24170	-1.10615	1.26155	1.73309	2.00878	-0.36601	-0.05572	-0.97013	0.30830	0.78588	1.29888	0.91921	0.74294	-1.91425	0.16601	-0.06830	1.98657	1.85833	-0.54320	0.35727	1.50446	0.08511	0.02561	0.06397	1.33231	-1.28834	-0.47168	0.22665	0.23352	-1.42636	-0.68967	1.04991
SNX2_rep1	TMSB10_rep2	0.60000	0.32000	25	C	B1	42	33	268	808	-1.66895	4.18841	3.00128	6.94830	5.06468	-2.48004	-0.55190	-1.83603	-3.02502	-5.85667	-3.49403	-0.20467	0.76798	1.15763	-0.40748	-1.84448	-1.86275	2.91101	-2.02462	-0.56841	0.09741	0.45397	1.31024	-2.07868	-2.02031	-1.52467	0.37793	2.30517	0.90603	-0.73601	-0.21460	1.32538	0.61346	0.14427	-0.86302	-0.25877	0.27705	-0.17103	0.52779	-1.02368	0.89425	-0.99528	1.41469	-0.39268	0.54063	-0.02559	-0.20871	-0.89149	0.92185	0.23179
CFL1_rep2		0.90000		20	C	B1	42	34	856	140	-8.59648	3.00221	3.05997	-2.80326	-3.79584	2.99307	-5.52738	0.02641	2.99612	-1.30078	-0.06454	3.58983	0.47775	3.22942	2.40126	-1.34273	-0.18807	2.60560	-0.05180	-2.05668	0.89677	0.37790	-2.75571	0.12067	-2.69860	0.25538	1.41900	-1.81140	-0.28721	0.35585	1.18290	0.60434	0.69625	0.41872	2.01394	-1.09120	1.31576	2.28837	1.29029	2.33316	1.64524	0.16996	-0.25029	0.02824	0.27888	-1.02125	-1.58496	-0.52073	-0.20097	-0.60274
ROR1_rep2		0.72222		18	C	B1	42	34	465	281	-9.77743	-2.44030	-2.47367	1.17480	-2.74753	3.73679	5.34738	-2.04910	1.58012	2.09881	2.55747	-0.74717	1.90348	-0.15925	2.24521	-1.99861	-0.20917	0.79593	-1.60790	-3.51443	0.70507	1.33615	0.15613	-0.85926	-1.70378	0.70200	0.87755	-1.01617	-0.25732	0.57409	0.63893	-0.01992	0.07503	-1.56647	1.73988	-0.60515	-1.78098	-0.14394	-1.63577	1.54270	-0.86722	-0.66040	0.19074	-0.66171	0.90976	0.52734	-1.28478	-0.72018	1.39221	-0.78978
ROR1_rep2		0.81250		16	C	B1	42	34	358	297	-8.37228	-2.36752	-0.92532	4.22086	-1.26298	-1.67682	2.51429	0.37770	2.99313	-2.23947	-0.62526	-0.26951	3.23216	-0.34535	1.42669	-3.44800	0.01090	0.38530	-0.01193	-0.45599	1.37723	-2.19926	0.61145	-1.51850	0.24747	0.46401	1.73270	-1.20893	0.16716	1.59971	-0.01888	-0.17082	0.24574	0.77033	1.09466	-0.36349	0.32452	-0.68991	-0.79103	-0.10191	-1.23987	-0.23682	0.72143	0.37364	-0.33651	-0.02937	-0.01113	0.24182	0.21258	0.02750
INF2_rep1		0.96875		32	C	B1	42	34	524	313	9.15347	12.07195	-4.82862	7.74680	-5.41268	-3.41493	-0.91525	1.04468	0.90945	-1.70129	-4.86822	2.40097	3.93066	2.75979	-1.65766	0.87304	3.66054	6.10323	0.43771	0.23737	0.32366	0.05395	0.44941	1.04142	-2.12950	1.42653	3.52407	0.59623	0.26540	-0.33442	-0.38890	0.06477	1.81383	1.17030	0.84100	-2.42709	2.01153	0.98486	2.07500	-1.11927	0.00222	-0.75445	1.08133	0.20751	-0.04799	0.31212	-1.17176	1.26837	-0.38061	1.07602
AJUBA_rep2		0.88000		25	C	B1	42	34	674	363	-8.51643	-4.63611	5.86705	-4.42946	-5.20340	0.84126	2.79039	-1.10632	1.86551	1.18962	1.62267	2.50074	-0.62308	-2.76450	0.67323	1.01184	-0.47964	0.69950	-1.40282	-4.40361	-1.25913	0.26088	-1.86518	-0.38095	-2.57844	-0.64694	0.65952	-0.79015	-0.47661	2.04863	0.18962	-0.84351	-0.28745	-0.74807	1.34537	0.09721	-0.71726	-0.16885	0.56928	1.23660	0.45880	0.59487	1.78320	-0.61972	-0.85963	1.25317	0.11775	-1.45070	2.08392	-1.23514
NCKAP1_rep3	SRCIN1_rep3	0.47059	0.47059	34	C	B1	42	34	210	352	-4.24525	1.82125	-0.17949	8.87428	-2.34090	-0.17532	-1.25582	-1.94367	-1.99918	-6.15019	0.42272	2.68908	1.77646	-0.65379	0.77280	1.89765	-0.96375	3.83194	-0.86955	2.87191	0.48701	1.99661	-1.32594	0.15537	-1.33829	-0.59839	-1.06100	2.68191	0.16183	0.17276	-0.00227	-0.43601	1.04682	0.11202	1.42834	-0.41069	-0.67579	-1.34631	-0.23601	0.63997	-0.49939	0.78220	0.52372	-1.11787	0.58150	0.03545	0.31213	-0.51888	-0.30052	-0.57380
AJUBA_rep2		0.84615		26	C	B1	42	34	557	418	-4.81259	-3.00002	7.58986	-2.23546	-7.01300	4.32936	-1.14847	-3.97563	-1.69316	-2.34457	2.28338	3.82237	-2.38848	-1.28312	1.38115	0.36100	-1.92353	2.40142	-0.41895	-0.83260	0.40904	-1.42064	-0.83883	0.60377	0.72368	-1.05096	1.48294	-2.90273	1.09925	0.05934	0.52511	-0.10127	-1.48943	1.27424	-1.32940	-0.30658	-0.52152	0.32068	0.28112	-0.83054	0.56926	0.11035	1.28416	-0.38250	0.52370	2.05100	0.76080	-0.59423	-1.24421	-0.79200
RAB5A_rep1		0.94118		17	C	B1	42	34	717	424	8.75588	-2.94372	-4.28405	0.23358	0.17471	-0.47379	3.06544	-3.70128	4.32320	-3.86045	-1.10400	4.45101	2.62794	-4.37454	-4.68719	-1.55366	-0.72905	2.95247	-1.97057	1.67402	-1.41136	-0.39250	0.50604	-1.88913	-2.30646	1.64287	-1.80365	-0.34766	-0.22256	-0.37780	-1.25786	1.20362	-0.71887	0.10100	-0.00658	1.08832	-0.40125	-1.00625	1.49774	-1.49894	0.31370	0.40896	0.36090	0.44973	-0.76702	0.19102	1.58455	0.21050	0.02538	0.19697
PLCG1_rep1		0.85714		14	C	B1	42	34	578	474	21.61546	0.14399	-3.10575	7.79750	0.97739	0.27132	0.43013	-0.08626	-0.56211	-5.49293	0.42182	2.53958	-4.29232	-1.90902	-2.30303	1.27135	1.98930	4.41369	-5.63397	1.95997	0.90213	-3.10343	-5.09581	-0.80604	-1.96352	3.28702	-0.84497	-1.15189	-0.71299	0.39816	0.17946	1.49479	1.86904	0.51289	0.96613	0.40971	-1.37863	0.12843	0.58812	-0.58446	0.49869	-1.53265	1.83245	-1.71217	-2.58802	0.94233	0.50752	0.51903	-0.53467	0.85581
CAPZB_rep2	CYTH3_rep3	0.57895	0.42105	38	C	B1	42	34	279	543	-10.68317	-0.06834	1.72552	1.57365	-4.16347	1.93208	-5.88951	-1.35668	0.14656	-2.10740	0.83729	2.84991	2.84465	1.45078	1.79749	1.51367	1.06425	3.31854	-0.87744	1.69696	-3.44403	3.98977	-0.11674	3.11280	-0.57676	0.85769	1.48137	-0.41335	0.20549	0.70376	1.30209	-1.04612	0.70899	1.50823	1.21933	-1.44440	0.78163	-0.68566	0.66690	0.21199	-0.78447	0.24764	1.05430	0.02036	0.77282	-0.18667	-0.76859	-0.73065	0.51046	0.66887
LASP1_rep2	FAM171A1_rep2	0.56522	0.34783	46	C	B1	42	34	690	587	19.99531	16.92506	-6.29298	10.22243	-14.54306	-3.27116	3.67929	5.02278	3.49300	-4.97927	0.63724	2.04006	3.20353	-3.03287	-3.85926	0.08824	-1.00561	2.52387	1.29250	-0.63528	0.89053	-4.91985	-3.44855	4.25312	-2.90185	0.84301	-0.76894	-3.05476	-1.79285	0.35321	-0.51523	3.36030	1.26880	0.95015	0.58874	2.64839	1.12461	1.93722	0.15870	1.46033	2.22707	2.89019	-0.07474	-1.22713	0.59672	0.44851	0.74269	0.87474	-1.24309	-1.65145
CYTH3_rep3	CAPZB_rep2	0.52000	0.48000	25	C	B1	42	34	420	567	-3.95388	7.67792	0.69868	6.42018	-4.22767	10.82858	-2.03009	2.70196	-1.13920	-0.14276	2.75378	-2.22377	0.75662	1.62956	3.23646	0.40267	1.54333	-1.99796	-0.37024	-0.99046	1.08632	-0.51466	-0.60253	4.15045	-0.69729	-1.68297	-1.97661	0.66864	0.39806	-2.47218	0.89148	-1.00671	-0.31431	1.31285	1.99462	-0.14177	-0.36532	1.56187	-0.57158	3.22114	-0.69878	-1.78465	1.65059	-1.45923	0.61800	0.18618	-2.04079	-0.57859	-1.22553	-2.32776
NF2_rep3		0.83333		24	C	B1	42	34	748	608	-6.56469	-2.34714	-2.53927	-0.18002	1.22660	1.42141	5.48894	0.57564	0.97936	1.60973	-1.02222	0.73094	-0.21060	-4.25650	0.61795	0.70433	-0.74110	1.42521	-1.30751	-0.70503	1.24772	-0.50021	0.36675	-1.16081	-1.75631	0.00668	-1.10555	1.57989	-0.39453	-0.23645	0.85243	-0.15469	-0.20045	-1.58922	-0.14930	-1.31852	-0.10885	0.30528	-0.26542	-0.08161	0.36822	-0.25493	-0.04974	-1.33927	-0.70309	-0.07522	-0.20667	0.68447	0.16869	-0.06418
PXN_rep1	MYO1E_rep2	0.55882	0.35294	34	C	B1	42	34	261	680	-7.79085	1.22421	8.38187	-2.23582	-5.58602	-1.14237	1.42122	-0.58285	-1.59383	-3.30682	-0.15164	-0.01520	0.54402	1.83983	0.71195	1.08369	-0.30967	2.37727	-0.95833	-0.88228	1.62348	3.18100	-1.50286	2.49954	-1.48671	-2.53191	-1.12328	-0.81682	-1.45554	-1.08874	0.65174	1.77450	1.35627	0.97823	-0.07371	-0.03987	-1.15033	1.22185	-0.29232	3.76801	-0.02697	0.69897	-1.84061	2.15693	-0.30302	1.13717	-1.78007	0.19611	-1.46222	-1.19416
MYH4_rep2		0.87500		24	C	B1	42	34	192	713	3.30357	2.57367	-4.40957	-6.66268	3.02106	-1.96449	-1.89095	-4.47650	-4.22920	-2.80312	-2.94071	3.53169	-4.90642	-5.78638	-0.66597	0.95119	1.95424	3.13822	-1.50175	-2.80420	3.43289	1.14447	0.66120	2.75606	1.96662	0.05050	-2.04970	-1.71395	-0.91751	0.11962	0.15865	1.58700	-0.58514	0.48984	-0.28602	-0.27520	0.44205	-0.31710	0.12931	0.06910	0.31896	0.48043	0.05089	-1.33797	-0.01207	-0.44359	-2.04401	1.10132	-0.08328	0.46345
CONTROL_rep10		0.96875		32	C	B1	42	34	784	726	-12.00653	-4.75528	0.33315	-0.26128	2.30224	1.35176	3.82444	1.68335	2.66050	-0.48914	-1.04993	0.02431	2.72810	-1.88733	-1.25137	-3.48803	-1.62580	0.25609	-0.61955	-4.59833	0.58157	-1.11552	0.38703	-1.11865	-2.17196	-0.83666	-0.13818	-1.24230	0.58714	0.78467	-0.17928	1.00942	-0.17333	0.73858	0.21457	-0.00093	-0.31836	-0.87562	-0.14832	-0.18515	0.13909	-0.31932	1.15432	-0.57993	1.07040	1.27667	-0.28505	0.76909	-0.49210	-1.12588
MYH4_rep2		0.88889		27	C	B1	42	34	133	759	-0.27935	12.53746	-3.97340	-5.57269	4.92950	3.76420	2.60737	0.10171	1.86208	-0.75703	-2.32019	-3.48700	3.16159	3.18719	2.29192	4.91322	3.08092	0.25602	1.31013	-0.22880	0.16904	1.47936	1.95051	-0.42294	1.11438	0.21067	-1.46538	-2.75062	-0.55007	-0.43829	1.41301	0.53832	-0.22165	-0.90511	0.88728	0.33218	0.07098	0.08272	1.14226	-0.32838	-1.14253	-0.64925	-0.50615	-0.04216	-1.08598	0.93161	0.01137	-2.64764	1.08415	-0.21908
INPPL1_rep2		0.90000		20	C	B1	42	34	371	766	-8.40271	-1.49983	-1.34825	5.87068	6.24709	-1.01102	4.40404	2.34083	0.32397	-3.79001	-1.17971	-2.52327	4.21400	-0.16201	-2.97132	-0.99286	0.34645	4.10549	-1.57332	-0.44853	-2.50318	-1.13545	-1.20347	-0.17520	-0.82480	-0.06496	-0.63594	0.45458	-0.43975	0.19463	-0.62174	1.26584	0.28143	1.06440	0.62512	-0.23939	-0.51710	-0.03829	0.89419	-0.07222	-0.77529	0.75375	0.57060	0.76792	0.31216	1.87748	-0.32896	0.67218	1.12544	-1.02150
INPPL1_rep2		0.92308		13	C	B1	42	34	336	830	-12.41269	-1.57861	-7.00952	0.46812	7.06817	5.29254	-2.13539	-5.05762	4.18127	-1.34431	2.23395	0.56315	1.15607	-0.23026	1.57335	-1.59136	-0.14407	0.54701	1.37025	-1.22485	-1.24008	2.53041	-1.17297	0.80739	-0.84788	0.87892	-1.16402	-0.68249	1.21182	-1.65173	0.66402	0.11489	-1.00849	0.99626	0.73242	-0.91219	-0.43116	-0.75130	0.88887	0.42824	-0.96707	0.57676	-0.01042	0.34250	-0.48204	-0.68586	0.77754	-0.30906	0.15527	0.25545
PLS3_rep3		1.00000		11	C	B1	42	34	949	838	20.19878	0.58529	-14.95429	-0.57089	3.58337	-2.01746	-5.23542	-2.15621	-4.92425	-7.03540	1.50733	7.49692	-4.65054	-4.50965	-2.34375	-5.16108	1.98234	11.16784	-1.61149	-4.23453	-1.95545	-2.20366	-0.54853	5.27180	3.06714	3.10808	-1.18561	-1.77380	-0.08551	-1.83233	0.93921	1.48037	0.54436	1.27333	0.13084	0.16442	-0.49844	1.17645	0.03011	0.89256	0.01141	0.04709	0.45201	0.18725	-0.62502	-0.70174	-1.16742	0.35344	-1.16321	0.25436
INPPL1_rep2		0.81250		16	C	B1	42	34	392	903	-7.81913	-3.98694	4.15516	4.52586	4.30842	3.09409	1.73588	-0.79235	-1.43342	-2.57427	0.29716	-1.95117	1.01646	-1.60633	0.35211	-2.92908	2.39470	-0.15251	-1.03178	-2.67527	-2.19374	-1.24110	-1.29653	0.67266	-1.52490	-0.48368	0.34476	1.54587	-0.13940	-1.91050	0.06035	1.56792	0.51034	-0.06168	-0.57255	0.32282	0.45258	0.79807	-0.17856	0.02009	-0.70464	-0.07805	-0.33489	-0.13410	0.61166	0.91672	0.49896	0.09549	-0.08552	-0.12291
PTN_rep2		1.00000		26	C	B1	42	35	198	179	-3.97464	-13.43469	2.56641	4.50750	0.26736	-2.42200	-1.53220	2.49658	-7.93819	-0.61618	-0.65541	3.94381	3.46609	-0.85252	-5.08388	5.94510	-0.93672	2.80626	1.41800	-1.83000	-0.57996	2.08742	2.78687	1.07694	3.77259	-0.43345	0.12674	0.22604	-0.94781	1.72013	-0.39413	0.03811	0.53212	-0.89006	0.81998	0.28149	-1.31192	-1.46155	0.03940	0.96937	-0.68663	-0.28919	-0.23972	0.89085	0.73851	-0.22719	2.10670	0.21866	0.13489	-0.49527
KLHL4_rep3		0.90476		21	C	B1	42	35	722	399	-10.69770	-4.03254	2.33053	4.06219	0.38088	-0.74340	4.45416	-1.12392	0.69350	1.24005	-0.89497	-2.47112	0.39048	1.73117	1.62466	-0.41785	2.15957	1.87884	1.03494	-1.10118	-2.44669	1.45357	0.15547	1.24972	0.46511	0.31210	-0.30145	0.13138	-0.14897	-0.68673	0.11935	1.30704	1.61147	-1.01589	-0.25870	-1.77561	-0.90020	0.61853	0.54383	0.44087	-0.78141	0.16678	0.96084	0.46834	0.71118	-0.82595	0.14389	0.52551	0.28625	-0.14488
CIB1_rep3		0.86207		29	C	B1	42	35	922	439	-4.14714	9.46650	-5.13794	-1.63390	2.98273	-0.51515	-4.82502	1.59628	-0.14393	-1.09371	-1.35145	3.92978	-4.28833	-0.84267	0.40047	2.68941	-1.25071	0.90335	1.07584	-2.58260	2.10994	-0.64964	0.20074	0.39599	-0.49420	-0.69799	-3.13504	-0.62414	0.07989	-0.53540	1.08608	-0.52220	0.82710	0.92469	-0.09493	0.04514	-0.68437	-0.04223	2.04807	0.32520	-0.61327	0.85238	-0.63659	-0.10445	0.06816	0.74193	-0.64167	0.75304	0.34036	-0.75082
TWF2_rep3	UTRN_rep3	0.39024	0.34146	41	C	B1	42	35	691	506	4.04752	2.88677	5.85971	2.30180	11.62607	-3.83692	7.99308	1.45830	-3.04375	1.27870	-1.28112	-5.15323	-2.93942	-1.60360	-3.63007	-0.47797	-1.20876	0.45681	-5.09125	-2.31813	0.44604	-2.82912	-0.44885	-2.49825	-5.40970	-0.77172	-1.07999	0.56718	-0.05125	0.93954	-2.16798	0.21051	0.30775	-1.27822	-0.03221	0.56086	-1.38866	0.78359	-0.05553	-0.78009	-0.72194	1.78100	0.74079	-1.39403	-1.22286	1.39178	0.92852	-0.17676	1.08941	-0.44135
BIN1_rep1		0.46491		114	C	B1	42	35	814	541	13.85165	16.88796	22.33008	-7.43231	3.23139	-7.93039	7.40700	-1.03001	-1.85638	1.33223	0.15004	-5.35351	-4.12017	3.18761	-2.61458	2.35556	-1.98385	2.90218	-1.68815	-2.74312	3.63405	0.02468	0.86246	-0.35040	-0.69745	-4.04592	-0.43137	-1.25152	-4.22364	-0.62378	2.17181	0.50740	0.10754	0.31638	-1.35285	0.12030	-0.83778	1.83174	-0.94866	1.48561	0.63969	0.35662	-4.16007	1.00087	-0.80193	5.65518	-2.68716	2.30542	-1.33799	-1.02663
LPXN_rep2	MYO18A_rep3	0.59091	0.40909	22	C	B1	42	35	496	687	-10.33456	2.18445	3.55822	4.83991	0.53194	10.03227	-4.27632	-2.46791	-6.01082	0.45827	1.40052	-0.66964	-3.69119	2.54921	4.13322	-0.35073	1.19775	1.60194	-0.95604	-1.29518	-0.86573	1.43541	-0.10209	1.23823	-1.34518	-0.04720	0.03766	1.21278	-0.16545	-1.95800	1.43942	-1.64634	-1.87317	0.79434	2.22163	-0.02227	-0.54967	0.94391	0.00531	-1.78400	-0.15025	0.79546	-0.29494	-1.47305	1.76149	-0.67699	0.31755	-0.47529	-0.95382	-0.62308
SPIRE1_rep3		0.94595		37	C	B1	42	35	727	691	-2.24442	-2.80514	-1.24384	0.20172	-1.09955	-5.46768	1.43492	0.25283	2.06210	-2.22038	5.34985	3.54166	-3.44783	-1.21774	-3.42766	-0.43501	-2.39203	-0.64711	-0.66919	0.18660	0.09789	-1.99197	-1.14762	-0.22184	1.53988	0.17176	-0.02843	-1.91394	-0.77215	1.01055	-0.88940	1.49613	0.03673	-0.31492	-0.92258	-0.34992	-1.52459	0.61921	-0.81291	1.34993	0.37902	1.23634	-0.11558	-0.42342	0.21501	0.92584	0.52461	0.57019	-0.56593	0.72252
PLS3_rep3		0.57143		14	C	B1	42	35	146	755	-3.05090	5.18073	9.12639	-10.22043	0.66268	-1.08460	0.37191	0.37387	-2.29920	-1.02698	-1.52099	2.00931	-5.66631	-1.01015	-1.75076	4.80249	-1.74446	1.69878	-2.78702	0.14035	1.30606	4.14070	-1.69708	-1.27643	0.59596	-1.87526	1.87465	0.45275	-0.29701	0.71632	-0.16028	-1.18004	-0.39372	-1.08781	1.81473	-0.54630	-0.73012	0.10450	1.20457	-1.16459	0.34063	0.89729	0.48464	-2.25114	-1.71740	0.31313	-1.04179	-0.51986	0.30895	-0.02565
CIB1_rep3		0.90476		21	C	B1	42	35	898	891	-4.72264	13.58380	-4.53387	0.75617	4.54859	4.77813	0.29971	1.97786	0.47482	-0.10402	0.91385	-2.66440	1.07258	5.21755	1.02636	2.80535	-1.64249	1.63935	0.16066	-1.51193	1.42699	3.54513	-0.10282	-1.77730	-0.22789	1.38073	1.55163	-1.43600	-0.51388	-1.03006	1.05168	0.68634	0.16684	0.92224	0.69479	-1.51826	-1.24210	-0.30861	-0.77414	-1.96577	-0.94200	0.35691	-1.38148	-0.00936	-0.80096	-0.47884	0.58654	0.29872	1.10941	1.05007
FLOT1_rep3		0.50000		50	C	B1	42	36	855	208	10.65816	5.35848	6.00062	5.99971	-11.24103	-3.63534	-1.04150	8.94000	3.54665	2.78544	-2.41260	1.07843	-3.53843	-2.46155	1.01937	0.72031	-3.07858	-0.28936	3.39872	-1.82823	1.40416	-6.24140	-3.02427	-0.04195	-3.21773	1.01861	0.81019	-3.42657	-2.55385	1.41604	3.23148	0.34124	-2.24447	-0.36036	1.14903	0.21264	0.37986	1.62746	-2.45736	-0.44712	1.65572	1.09415	-3.54094	-1.04573	-2.01684	2.56175	-0.43681	-0.05101	0.58588	1.13184
SH3BP1_rep3	KRIT1_rep3	0.59375	0.40625	32	C	B1	42	36	182	227	-8.07062	-10.21342	-2.74279	-1.93014	-1.09537	-0.22979	2.10221	1.68802	-3.81847	2.70396	2.80673	4.29206	0.65720	-0.00886	-2.47332	3.85482	-2.58965	-0.12956	-2.23954	-3.12036	0.84424	1.70445	0.41389	1.84600	0.73216	-0.03442	0.23733	1.12895	-0.44074	0.51477	-0.16766	0.51276	-0.68756	-0.25242	-0.58898	-1.32558	-1.44007	-1.65338	0.08047	0.99167	-0.29596	0.41709	0.05890	-1.31702	-0.77945	0.32477	-0.26001	-1.46435	1.42025	-0.12628
ZNF185_rep1		0.94595		37	C	B1	42	36	937	261	-10.39141	-6.72663	3.58892	6.35553	3.81907	-5.00351	4.91466	4.85406	1.39354	-1.79837	-0.55180	1.02705	0.79540	0.50139	-0.86127	-1.78370	-0.87030	0.92308	1.73366	-4.00574	-2.77636	0.43666	2.05542	-0.30163	-0.97317	-1.02450	0.15232	-0.15329	0.45603	0.54480	-0.74795	0.84465	1.81073	-0.76698	0.10796	-0.40766	0.14315	-1.66352	-0.06839	-0.68793	-0.18157	-0.34616	0.15064	-0.46573	0.74232	-0.33692	0.14999	1.47776	0.48891	-1.16947
MYH10_rep1		0.94118		34	C	B1	42	36	758	327	26.41477	19.71710	7.66559	-5.82811	16.08117	-1.56221	6.41723	-0.42544	-3.06550	4.74801	3.21279	-2.23268	-2.59944	-2.65379	1.61105	-4.38226	1.63699	-0.15485	-5.74832	-1.01274	2.50250	1.06314	0.80602	0.27551	4.08378	1.48701	2.32517	-2.33262	-0.27338	-0.05735	-0.49150	-0.39901	-0.78215	-2.93161	-0.59675	-3.16623	-0.74328	1.28053	0.09070	0.45046	3.16151	0.87583	2.27219	-1.84719	-2.96226	-0.65889	1.86432	0.33347	-0.02734	-0.16536
MYL2_rep2		1.00000		18	C	B1	42	36	503	323	-3.53620	-6.99827	-1.06212	3.72154	5.19748	-0.01639	0.43893	-2.77446	-2.26649	1.23797	2.00251	1.26539	-2.30708	-0.96411	-2.92717	1.25751	0.87139	0.42848	-0.55486	-3.38205	-2.93708	-0.49159	-0.82659	1.93007	-0.11479	1.59924	-0.49809	0.63122	0.56406	0.50107	0.78860	0.81858	-0.16261	-0.70742	0.95704	0.11294	-0.77308	0.60567	-0.49166	-0.23563	-0.28950	-0.28680	1.28372	-1.23923	1.54591	0.76057	0.73652	0.42174	1.42441	-0.01582
FER_rep3		1.00000		11	C	B1	42	36	301	343	-11.55138	-4.71391	-7.23760	0.29915	5.79630	0.32623	3.50281	1.10018	-0.45143	-1.40808	-0.08147	0.16020	2.56824	1.74884	-0.96457	0.19904	-0.61782	1.01265	2.22157	-2.09523	0.07937	0.78192	1.00671	0.80454	1.39448	0.36479	-0.45981	-0.50818	0.07329	-0.50067	-0.35838	0.79344	-1.05690	1.38823	0.23844	-1.02862	-0.71761	-0.17908	-0.22297	0.55106	-0.19870	0.38837	0.10783	0.30100	0.45417	-0.26736	-0.22713	1.21923	0.25379	-0.04101
FER_rep3		1.00000		18	C	B1	42	36	356	371	0.97459	0.08258	-9.25993	0.30302	15.57290	3.29532	-2.04249	-0.43121	-0.31195	0.14529	-3.50854	-2.08377	0.40453	-2.25198	2.02076	-0.20046	0.80878	-2.80147	-0.10430	2.09122	0.34185	2.74549	0.18178	-5.60073	-0.91929	1.49100	-1.64548	1.02108	1.14240	-1.43496	1.75771	-0.12476	-1.04801	0.23068	1.56805	-0.53270	0.90011	0.21954	0.19231	-0.47437	-0.44427	0.70176	-0.10085	-0.06467	0.37113	0.42591	0.69079	0.34243	0.22692	0.20580
MYL2_rep2		1.00000		14	C	B1	42	36	550	366	-9.74539	-5.66165	-4.10225	2.75099	4.16755	2.23371	0.96865	0.38836	1.22765	1.90559	2.42816	0.39699	2.12561	2.39906	-1.01123	-0.27606	-1.56651	1.58531	-1.38137	-0.68136	-2.18383	-2.57131	0.85425	-1.92487	-1.17268	0.91924	-0.03465	0.57844	0.67940	-1.32762	-1.20902	0.34359	-0.06668	0.35549	1.40585	-0.76391	-0.31939	-0.83877	-0.43145	-0.44486	-0.71983	-0.84157	-0.54438	-0.67428	-0.30918	0.43758	-1.33053	-0.11987	1.04874	-0.01370
SRC_rep3		0.93103		29	C	B1	42	36	797	449	-7.55342	-3.82571	-0.76654	2.55255	0.95591	-0.24145	3.85230	-1.39202	-0.59285	-3.31084	1.45699	-0.03611	0.36513	0.33767	-0.35517	-3.62232	-2.45025	0.33021	0.05341	-1.98671	1.24481	-1.02518	0.71727	-1.33993	-0.46059	-0.42437	-1.05064	-0.52238	0.01903	2.26415	1.76927	-0.19824	-1.43799	-0.00857	0.31191	0.88171	-1.00976	-0.41034	-1.06640	0.71072	-0.62661	0.04909	-0.84951	-0.24314	-0.44420	0.60759	0.26029	0.79150	-1.36006	-0.06889
COBL_rep2		1.00000		19	C	B1	42	36	775	545	-1.05139	13.87942	-0.31892	4.10537	2.09941	-1.48392	-0.63311	-0.70772	8.28325	-2.85662	0.42879	1.86320	-1.87977	2.05058	-1.66757	0.57198	-6.63855	0.76262	-4.07582	0.03511	-0.53395	-2.58231	3.63341	-2.45892	-1.04010	1.31792	2.31245	-1.45271	-0.05587	-0.23823	0.02436	1.28101	1.31065	1.05460	0.53298	-0.99091	-0.15305	0.47918	0.19722	1.87682	1.18273	-0.14528	-0.05335	-1.31322	0.33656	1.11706	-0.70766	0.81248	-0.43018	0.53110
PIP5K1A_rep3		0.85714		14	C	B1	42	36	752	791	8.33597	-4.60043	-5.11311	7.57508	3.83592	4.26072	1.14900	-4.72053	2.57894	-1.13347	1.39870	0.72055	-1.33680	-0.38592	-4.32783	-1.50342	1.02568	-0.41749	-2.61437	1.42607	-0.41827	-0.80897	-2.22111	-0.93294	0.24574	2.30329	-1.83283	-0.05479	1.40644	0.02940	1.37470	0.80836	-0.00884	-0.74176	1.15245	0.42228	-0.32998	0.63002	0.03478	-0.70153	-1.16999	0.58481	2.45207	-0.60354	-2.31998	-0.64733	1.25147	0.61734	-0.07320	0.11620
OCLN_rep3		0.90909		22	C	B1	42	36	681	846	-9.24074	-1.72593	-3.22543	-2.34582	1.89361	-0.44395	4.20768	-3.57322	2.12419	-1.23246	5.07495	-0.73335	-1.07022	1.43686	-1.99117	-2.00479	-2.28262	0.51475	-0.01322	-1.37616	-1.00718	2.11436	-0.44602	1.52855	-1.22085	0.44132	-0.63360	0.24753	-0.79703	1.17073	0.13203	-0.49408	-1.63417	-0.11284	0.31556	-0.02595	-1.06559	-1.45202	0.15204	-0.97193	-1.77634	0.77016	-0.64827	-0.04658	-1.07636	0.30051	-0.59119	0.02002	-0.37860	0.40005
PIP5K1A_rep3		1.00000		12	C	B1	42	36	774	842	10.47346	-5.27747	-8.46905	6.51165	2.51326	6.43060	3.05022	-1.29017	-3.49432	0.69524	0.59031	3.29521	-3.31420	-1.18181	-1.76106	1.38775	0.41914	3.52404	-1.54544	-0.38721	0.52063	-3.61295	-2.76430	-1.29747	0.18082	1.32766	-2.38668	2.23727	0.89807	-1.65898	0.25134	0.69230	-0.38170	0.02568	0.88430	-0.52286	0.95499	-0.70079	0.99233	-0.17328	-0.40016	2.30066	0.22444	-0.14490	-0.94593	0.66651	0.35832	-0.21230	0.45708	-0.56707
OCLN_rep3		0.80000		20	C	B1	42	36	632	907	1.96642	-2.43953	-4.84814	0.08120	-0.55311	5.52419	7.33765	-3.22056	4.86768	-2.61203	4.35566	3.47501	-3.09452	2.85156	-3.69837	0.09316	-1.30274	1.34007	-2.67244	-0.01328	-0.70311	-0.13461	3.32329	-0.76426	-1.69023	1.95340	-0.41218	-0.18049	-0.89269	0.42941	0.31309	1.88129	-1.69449	0.54153	-0.77485	-0.70206	0.60841	0.58171	-0.61946	0.07492	1.80828	0.08390	-0.57117	-1.23808	-1.19089	-0.01222	0.34099	-0.33344	-0.59828	-0.01177
ARHGAP44_rep3	CARMIL1_rep2	0.67500	0.30000	40	C	B1	42	37	783	166	-6.82474	2.44724	-1.52077	0.46928	-3.69174	0.53369	-2.53735	1.56509	-2.30987	-0.18123	-2.16811	2.47957	0.53774	1.81292	0.91743	0.35091	-0.18408	2.89129	0.33391	0.11282	-0.59734	2.60452	-1.01694	1.80034	0.77147	-0.13696	-0.60596	-2.37102	-0.25715	-2.09035	0.59857	0.85281	-0.42231	0.88872	-0.40924	-1.06670	-0.67730	-1.61637	0.26102	0.18270	-0.87071	-1.07517	-2.31656	-0.90244	-1.38914	0.35310	1.01137	-1.49248	-0.28742	1.51962
ARHGAP44_rep3		0.66667		18	C	B1	42	37	706	187	-5.20150	-5.09164	0.27889	10.36595	3.93657	3.92209	1.09890	-3.32125	-3.36940	1.26904	1.05645	-1.60700	0.21851	1.99967	0.27817	1.15216	3.12502	-1.00705	-2.41314	-0.45865	-0.63127	2.93594	-2.22476	0.97694	0.81095	1.30737	-0.55650	-0.21322	1.07367	-1.48717	-0.27731	1.21272	0.58607	1.04813	0.17551	-0.68866	-0.88148	-3.12751	0.29608	0.34115	0.50591	0.18728	-0.68282	0.12597	-2.10482	0.14191	-0.04660	0.31014	1.32820	0.86823
MESDC1_rep2		0.97297		37	C	B1	42	37	883	310	-7.82391	-4.54369	-0.06973	6.88911	2.05416	-2.73889	0.24286	2.72903	0.51518	1.94358	-1.05267	2.30604	-1.27226	-0.47420	-1.20574	-1.33184	2.01953	1.57675	2.21529	-0.34782	-1.88160	-0.21456	1.37057	0.22285	-0.31612	0.08162	-1.16615	0.78042	-0.07887	-1.65724	-0.73398	1.08331	0.56355	0.66900	-0.36320	0.74133	-1.70835	-0.36654	-0.62743	0.26506	1.38581	0.51725	0.77062	0.91517	-0.36723	-0.96912	0.11002	0.42603	-0.15008	-0.33919
OCLN_rep3		0.96774		31	C	B1	42	37	388	478	30.22881	17.35049	-0.23405	1.76506	0.78187	-9.08107	-3.22530	-1.43210	2.48071	-3.11399	2.63624	5.91774	-6.06969	-2.72966	-0.36333	4.03571	-4.98739	-0.46242	-1.82722	-3.02987	-2.02055	-1.33199	0.69157	1.81668	5.40841	1.08023	-3.10504	-3.18031	-1.10780	0.43292	-0.24931	2.06729	-0.11395	-0.74440	0.24284	0.89022	-0.85558	0.40324	4.31440	-0.99175	1.55258	-0.55855	-0.27706	0.01609	0.07056	0.90531	-1.13904	0.30162	2.57813	-1.10201
OCLN_rep3		0.85714		7	C	B1	42	37	418	504	24.71491	-5.60306	-10.81828	-1.11700	-1.50262	4.33936	1.50851	-1.75465	4.04925	0.51232	-2.94555	5.29763	-2.93734	2.65649	-0.55657	-2.86806	-0.00690	1.28251	-6.73601	2.83286	-5.56981	0.55763	-1.12401	-2.71893	-0.46637	3.39525	-1.11675	-0.31496	0.41653	-1.73879	1.41240	1.41777	0.51557	1.37337	0.48774	1.11765	-0.04166	1.71105	0.70546	-0.60953	-0.32026	-0.94860	1.87396	-1.15761	-0.55148	-1.54757	1.96460	1.19029	-0.49220	1.43110
PRKCZ_rep1	PLEKHO1_rep1	0.54167	0.37500	24	C	B1	42	37	317	514	-9.61739	-1.85096	1.74569	1.49752	9.52890	2.80012	-1.92717	1.24701	-1.71767	-0.82178	-4.19837	-0.68286	3.22497	-0.84762	-0.38261	0.56242	0.77790	-2.77209	-3.15835	-0.01500	-0.31053	2.59245	-0.65603	-1.26593	0.33461	0.58365	-0.69670	0.03789	-0.38716	-1.36417	1.16476	0.64006	0.15592	-0.19112	0.50289	-0.46925	-1.20070	-1.11022	-0.26320	0.15975	0.79027	0.33184	0.64095	-0.58002	-1.50220	1.18093	-0.37041	0.11827	1.56556	-0.06769
TNNT2_rep1		1.00000		15	C	B1	42	37	465	578	-1.06903	11.25215	-0.29100	8.68599	1.81602	5.35626	-8.94405	0.49477	-0.16180	-2.57704	-0.52787	2.14906	0.49625	-1.90924	2.24559	0.23890	-4.41950	1.89980	1.17490	-2.84449	0.61866	0.31417	0.37812	-0.35604	-1.93515	-0.00333	-1.48669	-1.68024	-0.33118	-2.92471	2.05486	2.08266	0.81492	0.18949	1.90241	0.95028	-0.31071	-0.77543	0.13215	-0.11999	-0.11826	-0.56472	0.89724	-0.59213	-0.26102	0.78742	-0.73292	0.89819	0.54463	-0.58910
TNNT2_rep1		1.00000		24	C	B1	42	37	555	572	-10.19672	-5.36227	0.90066	-0.12236	0.67146	7.02082	-4.02023	0.27111	0.74882	3.21197	-1.58809	2.92373	-0.16101	-4.28625	-1.67275	-3.94647	-1.87170	0.40753	-1.08742	-0.58427	-1.66597	1.38231	-0.95161	-2.11897	-2.18390	0.09357	-1.22184	0.04323	0.65401	-2.02890	0.14190	0.79546	0.55971	1.52121	-0.09136	-0.20275	-0.47102	-0.34187	0.21153	0.05483	0.36809	0.74618	0.02201	0.45763	-0.33435	-0.67395	1.78807	-0.77934	-1.28442	0.78990
PKD2_rep2		0.96875		32	C	B1	42	37	683	600	-14.18318	-0.45717	2.10803	-0.88514	6.48711	0.36910	1.26242	2.83811	0.07503	-0.84212	0.46061	-1.80742	-1.51692	2.17041	2.01531	1.02574	1.89921	-1.20202	-2.17615	-1.75681	-1.72082	1.67065	-1.66671	1.73968	-2.21491	-0.20717	0.51447	0.23372	-0.50069	-0.31339	-0.09401	0.09295	-0.16462	2.03600	1.24431	0.07913	-1.18911	-0.20377	-0.09992	-0.74407	1.34351	0.07905	-0.61547	-0.53528	-0.85542	-0.84284	0.08061	0.54758	-0.01035	0.34352
NF2_rep2		0.72917		96	C	B1	42	37	181	663	-5.09773	4.57017	11.77862	-6.12011	-5.75272	4.01256	-11.30372	-4.07239	-0.52780	-0.89361	3.21704	2.85205	0.22802	5.61908	0.33935	1.51284	-2.68841	-0.96589	0.34312	-3.84341	-0.82024	3.40013	3.93789	-1.01889	-4.06890	-0.69471	0.51907	-0.74368	-3.28812	-2.23592	1.04430	-0.01037	0.13402	-0.68448	1.28523	0.55204	0.26685	2.22211	-0.09243	0.64489	0.68050	0.36033	-1.33954	0.65642	-1.07729	0.31061	-0.32340	-1.79681	-0.88747	0.46183
MET_rep2		1.00000		40	C	B1	42	37	840	781	-12.55745	-1.12617	5.21172	-1.84573	-4.86618	2.87783	-5.38893	0.79669	1.61037	0.60107	3.10691	1.86935	0.52174	2.57472	1.97231	-1.55567	-1.17986	4.49922	-0.07878	1.81186	-4.84373	2.21700	1.42341	-0.92282	-0.88650	-0.88037	-1.06901	-1.24508	1.23420	0.77831	1.65999	-0.31780	1.11040	-0.23677	-0.07917	-0.25634	-0.13791	-0.61560	0.68196	-0.06394	-1.67246	-0.43538	-1.32037	0.42580	0.19399	1.10919	0.68338	-0.45118	0.15852	0.39841
PKD2_rep2		0.96552		29	C	B1	42	37	426	787	-12.57203	3.15031	0.42571	1.77429	4.52040	-0.24399	-0.49174	3.30775	-1.60423	2.69584	-1.48398	-1.31555	-3.35585	-0.63719	4.77887	-1.05176	0.54538	1.39014	-1.35482	1.08639	-0.64096	1.22061	1.11300	-0.25321	-0.85244	-0.56330	-1.40766	0.02457	0.25696	-0.30339	0.45950	-0.35798	0.90968	1.68664	0.70966	-0.64530	-1.15836	-1.25643	1.91682	0.42975	0.16654	-0.11080	0.60148	0.26341	-0.36982	0.32705	-0.02316	0.38890	1.27695	-0.38297
CDC42EP4_rep1		1.00000		29	C	B1	42	38	240	241	7.51600	-4.61432	4.97608	6.47345	0.49907	0.70862	-0.46247	0.10155	-2.77536	-0.96763	-1.99450	-2.46147	-0.90726	-0.22228	-5.19406	-1.62896	1.46162	0.64324	-3.80975	1.44208	-0.09518	0.34436	-4.11976	-0.39654	-2.14535	0.81140	1.09762	2.48097	-0.20568	0.86031	-1.56098	1.20693	1.04900	1.80798	0.33643	0.53205	-1.58312	1.99286	0.28176	-0.82118	0.18648	0.57766	-0.64787	0.71089	1.47729	1.96841	0.43815	-0.55327	-0.45146	-1.47966
TNNT2_rep2		0.75000		24	C	B1	42	38	685	268	7.92860	-11.72821	7.90907	-5.98614	-7.09503	2.76005	-5.09930	6.55940	3.31585	1.32757	-7.12682	1.81668	5.48368	-0.20997	-4.62592	-6.07052	1.42656	-4.78811	1.70436	0.84207	3.26583	-1.10076	3.04803	-1.71964	0.70927	-1.09488	-1.26419	0.69434	-0.88184	0.76331	-1.36616	-3.62904	1.48727	-0.71269	-0.42683	1.26458	2.40887	0.51978	-0.97772	-0.69726	0.80007	-1.70831	0.00409	-0.26704	0.85227	1.79127	2.95552	0.64605	-0.36313	-0.89975
TMEM201_rep1		0.94737		19	C	B1	42	38	833	376	18.12052	12.61441	-3.12061	16.90680	1.30238	15.20037	4.25969	4.50063	-4.77854	-3.79409	9.65330	3.07440	-2.26874	-2.06755	-3.00729	-1.46133	-1.97092	-2.09223	-1.14402	-4.74436	2.86323	-0.42912	0.76068	-4.28522	-4.17954	0.61871	-3.74636	-0.78294	1.38892	0.30005	1.96778	0.25752	-0.94729	0.51122	2.25320	-2.08393	0.70815	0.74308	1.60646	1.21887	-1.01957	-1.25867	-0.09240	-1.34591	-1.74277	-0.51067	1.54502	0.43514	2.61621	-0.83138
LCP1_rep3		0.42188		64	C	B1	42	38	663	357	2.87313	3.78033	18.94854	-3.38359	2.92270	-6.60510	4.05676	-1.28351	-3.19770	3.40792	2.03280	2.18640	-5.66968	-2.56211	-4.40877	4.19190	-5.24340	2.78305	-1.74612	-1.12070	-0.18889	0.68673	-0.65650	-0.15749	-2.72241	-3.85034	0.15376	0.45071	0.18178	1.48808	-1.85539	0.72482	1.46358	-1.14936	-0.39131	-0.60747	-1.77334	-0.08538	1.36420	0.04392	-0.53304	-0.30255	1.19577	-1.14704	0.68164	1.25097	-0.68592	0.33083	-0.55968	-0.13256
MYL9_rep3		0.65909		44	C	B1	42	38	434	469	-10.64269	-5.12513	4.20071	-3.18575	-0.80331	-0.57132	2.67148	4.54431	-1.24353	0.95576	-0.62218	0.35650	0.45894	2.51780	-0.28929	-1.18339	-0.52292	0.01623	1.00030	-2.78398	-0.51275	-0.80442	1.09677	-1.65122	-0.35749	-1.99761	0.32255	0.48452	-1.23382	0.51213	-0.56653	0.07203	0.26442	0.85422	1.80044	1.30419	0.09567	-0.75032	0.23640	-0.47126	0.90047	-0.65224	-0.08051	0.11880	-1.36916	-0.62963	0.64110	-0.74294	-0.59479	-0.31251
MYL9_rep3		0.56604		53	C	B1	42	38	315	476	-10.57561	0.94981	4.61427	-6.67134	-4.74822	-1.59220	0.76944	-0.19331	1.91262	0.29450	1.07500	2.54251	-5.80128	-0.52762	3.09123	-0.86741	-0.12770	-0.37635	-1.22743	0.60391	0.83932	2.17976	-0.32782	-0.50704	-0.06887	-3.16615	-0.01056	0.23260	0.72681	-0.54577	-0.04514	-0.36633	0.97539	0.82559	-1.33598	1.89487	-2.08823	-0.66956	0.62272	0.09661	0.23627	-1.00313	1.10302	-0.52517	-1.69539	0.42376	-0.08448	1.44014	-0.48247	0.08749
MET_rep1		1.00000		13	C	B1	42	38	212	492	7.61306	-16.83609	-0.33781	4.68726	2.98806	-0.13326	0.17856	-1.39747	-1.13744	2.08546	1.39696	1.51787	-1.79384	-0.19309	-2.29919	8.15844	-0.79376	1.91225	1.22621	1.13268	0.80529	-4.15328	0.42817	0.80663	-1.98741	2.36402	-0.75643	0.57899	1.64715	-0.35274	-1.20724	0.63045	0.69372	-0.45710	-0.26403	0.38166	-0.02626	0.00095	0.33586	-0.16977	1.08126	0.73978	-0.38009	-0.55381	-0.02046	-0.16138	-0.71125	-0.95907	-0.48527	-0.16764
MESDC1_rep2		0.77778		36	C	B1	42	38	610	517	0.64952	9.84761	9.48655	5.08207	4.76661	-1.13360	-4.75563	-4.50658	-1.87970	3.43069	2.25944	-2.69340	-5.37957	-1.14887	1.39480	0.30441	-1.97012	0.57393	-2.43784	2.38483	0.65940	0.91517	1.74431	-4.40212	0.67605	-0.37152	-2.07030	1.64966	-0.99988	0.53893	0.49635	-1.04833	0.70807	0.70635	2.29294	-1.30666	0.41674	-0.43474	-0.31251	0.99410	-1.47700	0.65316	0.39348	-0.42691	0.55206	0.58435	-0.73600	0.97326	0.61903	-0.20029
TMEM201_rep1		1.00000		14	C	B1	42	38	845	623	-0.17828	4.35097	-4.31532	7.05292	1.11249	2.23310	0.51000	-1.93612	2.28598	-3.92661	-3.82586	2.74222	-0.10043	-1.58998	-3.25529	-2.04999	-1.73607	1.85107	-0.85456	0.43852	-0.23010	-1.76765	-3.73551	1.37239	0.19708	-0.41321	-1.89237	1.86123	2.17853	0.67616	0.60691	-0.20076	0.31537	0.56433	1.18979	-0.44405	0.36936	-0.44683	0.33117	-0.03494	-0.01652	0.60228	-0.43862	0.31397	-0.85993	-0.43612	0.90742	-0.10575	0.27214	-0.37833
TMEM201_rep1		0.90476		21	C	B1	42	38	821	663	-5.16341	2.05149	-4.39144	8.33753	3.79263	2.02540	6.30045	-0.00332	1.39333	-3.67089	1.06517	-0.33484	0.29869	1.85332	-0.11339	-2.32001	-1.12468	1.02904	-3.59743	-0.14152	1.12015	1.37126	-1.90179	0.72396	1.38941	0.08448	-2.19499	0.00959	2.16379	0.74311	1.01971	1.22239	-0.49398	0.75571	0.64834	-0.10761	-1.16159	-0.05315	0.41911	0.80223	0.80440	0.59868	-1.06485	0.50855	-0.77181	0.63682	-0.51767	1.07607	-0.47644	-0.96346
CTNNA1_rep1		0.85714		14	C	B1	42	39	553	338	31.54022	8.00504	-14.37701	4.83093	-7.62138	-8.84262	-7.40771	7.69826	2.62569	6.91496	5.15542	10.82062	-4.88771	-2.78553	-1.70117	-7.45303	1.11096	-5.23197	1.40210	-8.55113	-5.54938	-4.12628	-5.79536	3.15252	-3.90723	1.34943	-3.37058	-1.18851	-0.47813	0.00405	-0.27648	1.54175	0.40380	-0.53711	1.65399	-0.34454	1.13882	-0.00549	4.64803	-3.27093	1.35095	0.18123	1.11312	0.50256	0.74143	-0.38420	2.59961	-0.19095	1.98855	-0.86497
ARPIN_rep2		1.00000		13	C	B1	42	39	533	514	21.87978	22.81779	2.51996	20.14042	2.87939	6.28009	-4.52612	6.26598	-1.93983	-7.29463	5.75560	-1.54329	2.27309	-1.86981	-0.84341	2.16466	-5.94213	-2.54254	2.89358	-7.06002	-0.25629	-2.83411	-0.31025	1.43490	2.45144	1.99059	0.76770	-2.81282	-0.26674	-2.44660	0.04407	1.55694	2.32317	1.74945	0.87470	0.53357	-0.89843	-1.03229	-0.30008	0.73028	1.15140	-1.55526	-0.16076	-0.39713	-1.28052	0.21517	0.37433	-1.42338	-0.00498	0.22217
TNNT2_rep2		0.86667		30	C	B1	42	39	243	531	-4.99966	2.01531	0.38047	5.52435	0.36467	-0.96930	1.60692	1.37111	-1.31758	1.71683	-0.86638	-4.82315	0.10972	1.27120	1.24128	-1.69278	1.79994	0.01204	-1.69268	1.47584	0.07297	1.01744	0.74861	3.71140	-2.81450	-0.85227	-2.12249	-0.14070	-0.43900	-0.33776	0.23967	1.04564	1.68020	-0.18730	-0.74673	-0.28927	-0.65577	-0.83076	-0.07212	-0.33042	-0.66619	-0.33554	-0.99043	-1.23676	0.69907	-0.33058	-0.38248	1.03177	0.61793	1.29129
TMEM201_rep1		0.94118		17	C	B1	42	39	114	582	-10.15814	-1.70642	-1.05119	2.80835	-1.00925	5.43581	0.34710	0.02935	0.56143	-0.15290	0.40754	1.50440	1.19163	-0.28865	0.20504	-1.17140	-0.08462	2.05470	-3.12690	0.17665	-3.33713	2.40815	-2.63811	0.78972	0.65365	1.07870	0.53742	0.46852	0.07411	0.20876	0.66973	-0.14318	0.44344	0.90019	1.79081	0.00488	-2.24395	-1.32448	0.88061	-1.29290	-2.14271	1.38369	1.00280	-1.02748	-0.59109	-0.11114	0.94903	0.69425	-1.04597	1.15396
SNX2_rep1		1.00000		20	C	B1	42	39	170	628	-3.98966	8.44302	1.95331	1.65505	-3.15492	4.42834	-0.38126	2.22962	2.14640	0.17597	-1.54337	0.89188	1.58260	2.38315	2.86261	5.27566	1.53890	-0.76234	-3.06308	2.97239	-0.62581	1.03551	-0.55275	0.04652	-0.70486	0.91049	1.15006	-0.73525	-0.24765	-0.19944	2.16413	0.85480	1.33921	-0.94207	0.73890	-0.94443	-1.02400	0.48030	1.64401	0.91204	1.52583	-2.02578	-0.32108	-2.24159	-2.05696	0.52550	-0.62183	-1.83418	0.15203	-0.23936
DPYSL3_rep3		0.96970		33	C	B1	42	39	258	728	-12.11294	0.93425	-2.45043	1.29477	-1.89182	1.13347	-2.41902	2.62905	0.76208	-2.39341	-0.76855	5.27481	0.11449	0.07833	2.12961	-0.50192	-1.06207	2.50970	1.16949	3.38253	-0.64479	1.19181	0.36039	-0.29247	0.82680	-1.24363	0.63620	0.88262	1.32944	0.09493	0.54563	-0.30563	0.30754	0.55367	1.19149	1.76870	-0.93720	0.13518	-0.07108	-0.83125	0.45777	-0.89124	-1.25210	0.92961	-0.80301	-0.71549	-1.05022	0.83863	-1.69490	0.75833
MTSS1L_rep3		0.85714		7	C	B1	42	39	376	782	11.85990	-16.28571	6.77589	1.33058	-0.02878	11.10150	-3.55633	-1.97840	10.09856	0.89500	-6.62208	2.81670	0.94946	2.16261	-2.64644	0.87397	-4.83181	-4.11858	-5.14348	2.02737	-5.02115	0.68417	3.14416	0.80462	2.75502	2.12610	-1.15458	0.51002	2.07533	-1.13274	0.74964	0.01112	1.27591	-0.03749	1.09067	0.38118	1.26021	0.62974	-0.08776	-0.77318	0.92108	-2.58573	0.01222	-0.92412	0.03787	0.13797	0.52328	-0.81389	1.41925	-1.44243
CYTH3_rep2		0.94737		38	C	B1	42	39	130	825	-7.61958	-6.53624	12.19260	-2.07939	-4.27047	-3.26384	-2.19594	2.22954	-0.28329	-4.90480	7.34943	1.38135	1.17488	1.75218	-1.13979	2.11536	-1.42177	-2.34223	-1.43379	-0.15838	-2.97787	1.02322	-0.11540	0.31580	-1.45917	-2.79241	1.03238	-0.37719	-1.36872	2.04632	0.70178	-1.90612	1.97794	0.04443	1.63110	-0.30646	-0.97770	0.92927	1.41902	-0.49197	1.46518	-0.20213	0.69013	-0.34270	1.01543	0.32164	1.07767	-1.07931	-0.46696	0.75108
MYH9_rep2		0.94118		17	C	B1	42	39	360	865	-6.40669	3.41193	1.77694	0.59832	-3.61360	1.77149	1.24996	1.69394	-2.13531	-5.13453	1.38643	1.73710	-2.38603	-0.46880	0.12371	-0.33655	-3.09905	2.62446	-1.15219	2.37355	0.87741	2.15090	-3.03068	-0.61308	-0.67729	-1.94601	-0.74941	0.69469	2.34039	0.81426	-0.12652	-1.57759	-0.20811	0.34875	0.75046	0.87503	-1.24549	0.13475	0.65019	0.47039	-0.63339	-0.99646	0.66089	-1.80758	0.12019	1.22361	0.30611	0.28779	0.85270	0.45003
SHTN1_rep3		0.97143		35	C	B1	42	40	681	316	-12.37827	-3.46736	5.33547	4.54049	3.91795	-3.29737	0.23966	2.50663	-0.79711	-2.42829	1.48307	-1.21516	0.70980	1.88082	-0.70503	-2.29839	-0.29915	1.87824	0.09496	-0.09395	-3.48135	0.43167	1.41691	0.29671	-0.69027	-1.03035	1.27997	0.36795	0.01361	0.30252	0.29816	0.43077	2.36665	-0.22815	0.24445	-0.03105	0.00148	0.11994	-0.21308	-0.09695	0.19476	0.73335	0.66078	-0.75013	0.49672	-1.07179	0.10375	-0.44251	-0.67787	0.56018
FSCN1_rep1		0.97368		38	C	B1	42	40	437	361	-2.02720	-0.70104	2.59136	1.39310	-6.68635	3.66656	-8.82193	-1.68706	-2.74649	4.79385	-2.92046	0.57151	0.72154	3.69622	-1.48400	-2.17463	1.58965	0.21606	3.93961	-1.58613	-4.32078	2.21243	1.35614	3.63526	-0.68584	-0.15516	-1.63406	-2.28457	1.87036	0.33774	1.42239	0.25192	-0.12052	-0.13430	0.34377	0.15121	1.53290	0.15207	1.35988	-0.95079	-1.28326	-0.08673	-0.45134	0.46818	0.57403	-0.06635	0.23032	-1.17098	0.67236	-1.12679
MAD2L1_rep1		0.95000		20	C	B1	42	40	619	436	-11.17837	0.46454	-3.09675	-3.63217	2.38013	3.17901	2.56268	2.74021	-1.49377	-0.30652	-0.33844	-1.25898	-1.44137	0.97825	1.04732	0.18632	-0.81955	0.49323	1.47822	1.87444	0.68053	2.47850	-2.39375	-0.17212	-0.40360	-1.00595	-1.09438	0.45100	1.14899	1.17493	0.91809	-0.34130	-1.78384	1.19150	0.51134	-0.30355	0.44286	-0.08420	0.43461	-0.23692	0.50766	-0.37153	-1.08574	0.71554	0.21615	1.63611	-0.45599	1.49323	0.73342	0.58121
FSCN1_rep1		0.96875		32	C	B1	42	40	801	523	-14.25705	-6.05881	0.20914	3.64785	5.01088	-1.88588	1.36485	-0.29577	-1.01235	0.66417	2.07731	0.49213	0.17719	-1.62824	1.58098	0.11618	1.66621	2.03880	0.71249	-0.64210	-4.36180	-0.16648	2.97690	0.66303	1.69735	-0.33415	0.70647	-0.34602	0.86327	0.26750	-0.05323	0.06208	0.42955	0.13618	0.76072	-0.36044	0.06411	-0.97875	-0.55463	0.85253	-0.77213	0.11439	0.03725	0.25273	0.15635	-1.16380	-0.75719	-0.99184	-1.06722	0.20934
MAD2L1_rep1		0.73333		15	C	B1	42	40	514	540	6.10899	13.47588	-4.22650	-8.47494	4.21583	3.14428	-6.81601	-0.57631	0.08389	-1.90246	-1.30598	0.43657	1.64530	3.01547	-0.54020	2.94369	-3.71621	4.61555	1.87993	0.85443	-1.85570	3.45651	3.99348	-1.28462	2.61632	-0.32853	-3.51450	-0.69376	-0.51973	-0.80555	2.31670	0.23943	0.64504	1.66697	-0.48061	1.32155	1.00487	-0.69333	1.69658	0.02066	-1.41150	0.03950	-1.12600	-0.03995	0.00680	0.68994	0.62302	-0.75204	-0.14079	0.98563
SNX9_rep1		1.00000		20	C	B1	42	40	423	548	-0.68115	-4.75803	-5.46081	-2.58553	2.95340	2.38186	2.01119	-1.16649	5.23727	-0.56008	-2.39221	-0.51230	2.71145	3.32384	-2.09314	-2.13281	-1.47922	-3.46382	-0.19976	1.92708	-2.44832	-2.15763	2.90688	-0.48529	-0.22332	0.41250	-1.49341	1.03069	1.27218	-0.45137	0.21942	0.20716	-0.60655	-0.12845	-1.11826	-0.30853	0.88467	0.77432	-1.34447	-0.13097	1.35889	0.88129	-0.29438	0.20089	-0.35215	1.12046	0.81448	-0.17467	0.91626	-1.08803
ACTN1_rep1	ADD3_rep1	0.53571	0.35714	28	C	B1	42	40	893	580	-11.47061	-2.66279	-3.87029	4.44339	6.30120	-1.09778	2.36614	3.36350	-1.41625	-0.74463	-5.23365	1.52382	1.08852	0.65256	1.61127	-1.05741	-0.74386	6.57031	1.92986	-1.03967	-1.90204	0.03179	2.74512	-0.55088	-0.85977	0.50247	-0.97719	0.64371	-0.37824	-0.29963	1.10478	0.00027	0.31291	0.90846	0.40446	-0.92467	-1.35389	0.10123	1.43567	0.13002	0.17983	0.93940	-0.16203	0.65564	-0.06077	-0.16309	-0.67193	-0.29245	-0.57755	-1.62696
MYH9_rep2		0.90323		31	C	B1	42	40	705	608	-9.10260	1.96114	2.05003	2.90057	2.68301	-0.00973	-0.34977	1.83297	1.12326	-3.32912	-0.07055	-3.12898	1.92149	1.62565	-1.19029	-3.46623	-0.27873	1.65872	-2.24361	-1.30352	-0.48024	2.62525	-0.75064	0.85797	0.71853	-0.96724	-0.72242	-1.15493	0.69903	0.34861	0.51668	-0.94094	1.18312	-0.76238	1.22316	1.23392	-0.41216	-0.55412	-1.08967	0.82048	-1.63203	0.31144	-0.68086	-1.04706	0.88782	0.54981	2.17742	-0.85003	0.94517	-1.18385
MSRB1_rep1		0.36986		73	C	B1	42	40	812	719	-10.53904	-0.52182	4.25974	-3.31134	-3.63577	3.78296	1.51256	1.74874	0.77152	3.35548	-1.71715	0.34073	-0.23938	2.66038	1.49793	1.24395	0.09511	4.48964	0.68692	-2.56457	-3.09643	-0.23490	-0.69095	-0.40992	-2.47000	-1.02150	-0.02237	1.12789	-0.45079	0.82021	-0.02446	-0.42042	0.33854	1.13474	1.58766	-0.06984	0.07217	-0.64928	0.72265	-0.18627	1.64123	-1.42642	-0.41993	-0.57128	-0.91728	1.80963	-1.49398	0.35347	-1.04038	-1.43087
RHOF_rep3		0.78571		14	C	B1	42	40	709	757	1.50338	0.85560	-4.82623	6.14334	0.13701	6.43590	5.16372	-2.30843	-3.14617	2.19746	-0.39431	-0.15532	-2.10710	0.93462	0.13151	-1.06860	-0.86444	3.26331	-0.63244	-0.06075	-0.48812	-0.17115	-0.69808	-0.84548	0.16032	1.16620	-2.20138	-1.75744	1.46645	0.55834	2.63115	0.64780	-1.81582	-0.25630	2.35737	-0.22625	-0.87385	1.46072	-0.48168	0.77977	1.15872	-0.84545	2.05939	0.09404	-1.66258	-0.26811	-0.01875	-0.76521	-0.02036	-0.66199
RHOF_rep3		1.00000		11	C	B1	42	40	743	787	-2.09539	-5.00539	-3.34315	4.21614	2.58860	0.43122	5.85487	-4.79170	1.57138	5.27756	1.64355	0.16118	-1.54969	3.01840	-2.94184	-0.13376	1.04468	-0.25176	-2.97053	-2.18982	-2.30011	2.06864	-0.27700	2.15795	0.21101	1.73788	-0.25144	1.43175	0.83073	-0.64564	0.59202	1.76116	-0.25134	-1.68330	0.46027	-0.05347	-0.63216	0.79747	0.59057	-1.33004	-0.44343	-0.68234	0.98851	-1.77999	-0.14910	-0.35201	-1.51273	0.79077	-0.01921	-1.02412
VPS18_rep2		0.85185		27	C	B1	42	40	881	891	-4.88767	-7.22380	-2.60975	3.82764	2.48436	-4.99350	5.65615	-0.15411	0.19816	1.33563	2.56453	1.79872	-1.57061	-0.30786	-3.25551	1.86182	-0.87737	1.99659	0.09956	-3.56123	-0.13873	-1.35069	1.29171	1.10267	-0.75270	0.77660	0.50627	0.84836	0.58606	1.14797	-1.26241	0.47035	0.04742	-0.76709	-0.48290	-1.03406	-0.94618	-0.41406	0.39108	0.10637	-1.19493	0.39622	0.16547	0.03184	-0.60147	-0.06818	0.23060	1.61927	0.97561	0.36613
TMSB4X_rep2		0.76471		17	C	B1	42	40	383	913	-0.02282	-3.17071	2.17067	4.74343	4.54539	-0.52541	2.86153	-1.85064	-5.93739	0.10358	-6.95989	-0.19200	-4.29826	2.54262	-1.81455	-1.57412	-2.06703	-1.80997	-0.73454	-1.21225	0.09003	2.74989	2.06556	0.91913	-1.28768	0.21799	-1.09599	-1.20318	0.88272	-0.67231	-0.73609	0.98797	-0.52813	-0.33662	-1.48946	-0.77740	-2.11826	-1.55731	0.91481	-0.12744	0.12188	0.82203	-0.36103	-0.98349	-0.51910	-0.68360	-0.20694	0.98342	1.52701	0.48074
TMSB4X_rep2		0.64286		14	C	B1	42	40	435	931	5.07685	3.63088	11.38347	9.29857	11.83609	0.23521	8.72275	-0.10129	-3.43831	1.84520	-0.48601	4.11910	-4.58869	3.20653	-0.50252	3.03871	1.46426	-0.78716	-2.13136	-0.09086	-0.23023	-0.15129	2.85940	-0.79771	2.65408	0.41047	-0.13938	2.53072	-0.54413	0.17531	0.01986	1.20296	0.55418	-0.13450	0.15649	-0.50432	-1.94031	0.87490	0.08973	2.08978	-1.24405	0.27699	0.63126	-0.75527	-0.09371	-0.09825	1.68806	-1.81952	0.34205	-0.55154
CONTROL_rep14_	PLS1_rep1	0.62222	0.31111	45	C	B1	42	41	576	361	-10.37317	2.14543	8.77375	-0.45223	1.92514	-1.49878	1.56602	-0.46498	-2.46536	-1.43325	-2.22766	0.50644	-4.77186	-2.01398	4.75623	0.13276	-0.01101	2.19826	-2.19616	-2.43993	-0.14170	-0.09504	-1.49008	-1.57799	-1.28609	-1.36185	2.06833	-1.54996	1.74072	0.79685	0.95561	-0.73909	0.37297	0.70175	0.58940	-0.83894	0.32881	-0.01235	0.78456	-0.29897	-0.12649	0.89469	0.92423	-1.58796	-0.24692	-0.73054	-0.22715	0.40633	-0.41026	0.42482
SHROOM1_rep2		0.90000		50	C	B1	42	41	437	402	-6.96062	8.92409	2.78293	-2.59311	6.30932	-0.48477	-1.27070	-2.24132	0.92124	-3.98257	0.95635	-0.05408	-0.36028	0.85940	2.51088	1.64655	-0.82868	-0.23136	-0.55224	-1.59381	1.91344	2.52090	1.92925	-1.58589	-0.22491	-1.87370	-1.65214	-1.35820	0.93765	-0.50198	0.45013	-0.70220	0.26836	-1.20623	0.32251	-0.91291	-0.80144	-1.02030	0.61641	0.48212	-1.32010	-0.20497	-0.37961	-0.76061	-0.09828	0.72070	-0.33552	-0.87081	0.79663	1.27644
TSC1_rep3		0.95652		23	C	B1	42	41	554	453	-5.94683	-5.45902	-3.53797	2.87757	6.23838	0.11371	2.07867	-0.46696	0.67509	-2.18029	-0.09304	0.10799	3.74362	-1.43060	-3.48790	-2.10478	-0.89146	2.08107	0.76372	-1.98715	-2.01263	-1.75955	1.23473	-1.59118	-1.19530	0.88422	0.16637	-0.25001	0.23644	-0.05948	0.17734	-0.72568	0.66483	-1.38016	-0.12581	-1.30366	-0.43153	0.98219	-0.52110	0.34190	-0.37725	0.27568	0.50633	0.23872	0.79942	-0.28710	1.60247	-0.17601	-0.75150	-0.26065
PLS3_rep2		0.89286		28	C	B1	42	41	406	535	-5.32030	0.72992	2.59096	4.94097	-1.67599	0.59664	-1.65520	-3.99791	1.96067	-2.81079	2.79958	-0.62044	3.30553	2.18938	0.42337	-2.12437	1.89869	0.74303	-0.40101	0.67749	-0.91565	1.63511	0.31455	0.62866	-2.54995	0.49996	-0.66884	-0.13406	-1.78118	-1.59442	0.24290	1.82508	0.03605	-0.61062	0.85039	0.90834	0.37262	-0.38312	-0.33355	0.12455	0.27293	-0.46394	-0.44691	0.25500	-0.54748	-0.12264	-0.75292	0.16730	0.25255	-0.54246
TWF2_rep3		0.94444		36	C	B1	42	41	525	575	-1.64539	1.35592	-4.13301	5.71004	-6.86356	-2.41773	3.90640	0.26130	3.43903	5.00021	3.39273	0.20970	-1.42475	-3.46673	1.48004	-2.92644	-2.01846	4.41854	-3.32435	0.46559	1.07837	-0.08907	0.75949	-2.60108	-0.91123	0.97598	2.11648	-1.08534	0.65923	-0.33052	-1.51958	0.79912	0.94767	-2.16750	-0.10657	-2.41440	-0.57208	-1.62390	3.03571	0.82237	-0.45642	0.13573	-0.22546	-0.68482	1.24140	-0.19621	-0.99662	-0.29074	2.00058	1.40818
ABL1_rep2		0.94444		18	C	B1	42	41	322	638	-4.62058	-0.27073	8.40739	-2.19197	-0.79174	1.84010	-5.36015	-6.09496	-1.47660	-0.71198	1.70169	1.07983	-0.82091	1.79573	1.93531	0.29345	1.31102	-1.29740	-2.16182	-1.63316	1.74466	-0.85473	2.31589	0.61727	-3.15795	-0.52028	-0.68098	-2.62135	1.34688	0.64668	0.32403	0.10145	-0.28514	-0.07729	0.18042	0.67259	-0.49261	-0.17208	-0.29136	-0.30972	-1.40303	-0.03371	1.78872	0.53445	-1.17374	2.22728	0.73182	-0.23847	0.00242	0.36091
ADD3_rep1		0.67647		34	C	B1	42	41	67	617	-14.87096	-2.10030	-1.62301	2.74016	1.44962	0.60253	0.28406	1.05042	3.48615	-0.93153	-0.10868	2.45299	-0.02781	-3.50315	4.69847	-0.82585	1.50894	3.36917	-0.54205	0.51389	-3.60362	2.20493	-1.10855	0.44424	1.66933	-0.27212	-0.33938	1.47215	0.58777	-0.80762	0.41418	-0.04636	0.58334	0.55933	0.74899	-0.30891	-1.20369	-1.12204	-0.51462	0.08232	0.32975	-0.23232	0.26502	-0.99181	0.98895	-0.07047	-1.04904	0.10983	0.35366	0.22085
GOLPH3_rep3		0.83333		12	C	B1	42	41	448	662	-6.07125	-9.35689	2.27173	4.03977	1.48792	-2.46065	4.84306	-0.48772	2.96197	1.81259	1.55653	1.50043	0.89659	-1.16898	-0.27167	4.97105	1.24341	1.46314	1.32430	-1.61371	-2.44017	-1.46393	1.22999	0.60470	-2.61929	1.17949	0.07760	0.61525	-0.17234	1.14693	-0.71880	1.12011	0.72033	0.65083	-0.97726	0.37102	-0.48624	0.16228	0.49024	0.27652	0.15062	0.47694	-0.10747	0.84978	-0.30084	-0.55690	-0.16691	-0.60152	0.47018	-0.42381
PTN_rep2	CONTROL_rep7_	0.57364	0.37209	129	C	B1	42	41	704	702	-5.59782	8.66649	9.90718	-13.25263	-4.05571	-0.10674	1.20981	4.72239	1.42431	-2.75547	-4.06300	1.77148	-4.43923	3.00773	2.50947	5.63153	-1.23718	1.86746	0.05261	-2.80220	1.13508	4.90233	-3.17572	-4.01901	-1.96813	-3.47546	-0.16778	-1.90341	-0.02764	-0.33279	1.52927	-1.79805	1.11602	1.00820	-0.24673	1.62733	-0.65450	1.14858	-1.53106	-1.19379	-1.16579	-1.47846	-1.99260	-1.57210	1.40968	1.14724	0.68493	-0.81558	-1.19088	0.49081
PTK2_rep3	PLS3_rep3	0.51613	0.45161	31	C	B1	42	41	200	725	-9.95928	3.59418	-4.59786	3.34127	3.07223	-1.45048	-0.43820	-0.94461	3.50596	-4.86226	0.79071	3.62847	-0.43854	-1.44146	3.70874	0.65785	0.37453	0.30467	-1.01081	0.78071	1.67032	0.81966	-1.42023	0.36396	-2.09183	0.61169	1.91329	0.64382	0.44669	0.33681	0.79011	-0.29778	-0.39910	-0.21315	1.12885	0.23188	-0.51819	-0.69968	1.69410	-0.69350	-0.06272	-0.36558	-1.16824	-0.28833	1.25806	0.11817	-0.18481	0.00326	0.40089	-0.36866
SYNPO_rep3		0.93878		49	C	B1	42	41	429	745	-5.33943	-5.12000	0.99064	1.31431	-1.73179	-0.37082	3.73888	3.49936	0.21402	-2.93768	-3.06014	3.04038	2.31199	-1.32152	-2.27028	-0.17961	-3.52398	2.32279	-1.83212	0.46062	1.71731	-0.68999	0.68013	-3.29769	-0.93780	-1.09462	-0.81962	-0.28662	1.34988	-0.36616	-2.09178	-0.26568	-0.03120	0.96500	-0.77826	-1.55698	-1.24444	-0.08727	-0.44234	-0.24997	-0.02374	0.98369	-0.86114	-1.27738	-1.22508	0.79004	0.90415	-0.00474	-0.68875	-1.49606
PTK2_rep3		0.57143		28	C	B1	42	41	245	760	-7.33834	2.15260	-2.92381	1.39689	2.10770	-0.99316	0.23800	-2.01684	0.78621	-2.35264	-5.51881	2.33217	0.33721	-0.57402	3.08712	0.22512	2.55788	0.69252	1.73903	0.50766	1.32924	2.71026	0.53920	0.74206	-2.39301	0.40852	1.89431	0.57976	-0.57026	-1.27962	-0.43245	-0.13270	-0.26257	0.19683	0.66125	-0.67137	-0.71468	-0.60003	0.25685	-1.13477	-0.92996	0.00936	-0.31094	0.55050	1.69756	-0.59713	1.40559	0.60867	0.66129	-0.35967
GOLPH3_rep1		0.93548		31	C	B1	42	41	742	850	-3.83985	9.91989	-1.77463	2.28099	-6.26502	-2.21083	2.02225	2.89959	4.21167	-2.80731	0.96817	0.06534	3.62117	7.45933	0.22696	1.81202	1.89184	0.97000	-2.42442	0.10407	1.19517	2.94250	-0.40181	-1.12984	-3.21598	-1.66068	-1.74513	1.07309	0.55418	0.39294	-0.41191	-1.12295	1.61791	0.85251	1.20063	1.38910	-0.65677	-0.28282	0.09931	1.38407	0.02474	-1.86567	-0.77326	-3.22106	0.70712	1.56772	1.15939	-0.16850	-1.08750	-0.27057
TMOD1_rep2		0.98077		52	C	B1	42	41	347	838	-7.44778	-0.15709	2.15996	-1.74366	-3.15124	0.68404	0.51021	-1.02090	2.74342	-2.53853	-0.93986	3.37465	-0.74879	0.89727	1.64204	0.45024	1.23600	2.69075	-0.93976	1.12748	-0.15603	2.02453	-2.43856	0.28179	-0.59820	0.23086	1.28813	-0.38553	-1.21181	-1.33009	-0.86626	1.40824	-0.35802	0.02907	1.26275	-0.65694	-1.75310	0.74686	-0.73241	-0.28430	-0.10886	1.19755	-0.42250	-0.01047	-0.05083	0.43227	0.93225	0.81478	1.34338	-0.71404
DBNL_rep1		0.67742		31	C	B1	42	41	201	848	-13.13067	-0.19832	-1.45156	1.61109	2.24350	-3.81999	2.90708	5.57164	2.58553	-6.29419	-1.77782	3.43277	1.50959	0.61126	1.04397	2.66110	0.08707	2.39603	-0.60229	-0.45941	0.37842	3.35096	-2.14720	1.67342	0.18798	-1.11191	-0.66908	0.32752	0.01806	-0.53252	0.46591	1.24229	0.51858	1.15206	0.44418	-0.14513	-2.27699	1.39947	-0.61541	1.00275	0.55829	1.00195	-0.02824	-0.41234	0.47157	0.43543	0.96411	0.33632	0.59713	-0.46330
PRKCZ_rep1		0.96875		32	C	B1	42	42	899	275	-8.90345	-2.24369	1.39001	-3.36892	4.15928	3.24581	-2.03152	0.32017	-2.39582	2.86106	0.50254	-0.20075	-1.91443	-0.14971	2.01110	4.51027	0.12797	-0.43923	-0.45951	-0.17209	-0.75317	0.99968	1.56113	0.96753	-0.66845	-0.69215	0.19926	1.06312	0.20070	0.86147	2.14437	0.36002	-0.27238	0.11880	-0.22488	-0.54782	0.08181	-0.34496	1.37075	-0.41150	-0.97860	2.27475	-0.55633	-0.12423	-1.37819	-0.21337	1.68105	0.41813	-0.91435	-0.04745
PTN_rep2		1.00000		28	C	B1	42	42	838	311	-11.09299	0.29440	2.27602	0.85065	3.83222	-0.94277	-2.64752	-0.81971	0.79382	-0.94423	0.38459	1.36969	-2.69313	-1.33541	3.51207	0.32202	0.98973	0.53159	-0.38665	2.37211	-1.49117	0.54719	0.43055	0.70486	-0.55117	-0.66411	0.21495	0.26981	1.33127	-1.55163	-0.36860	0.17192	-0.04254	-0.11082	-0.48509	0.92471	-0.68735	-0.45236	0.89746	0.27641	-0.25042	1.03047	1.36867	-0.52067	-0.19126	0.49420	-0.53314	-1.49356	0.32730	-0.17040
LPXN_rep1		0.70968		31	C	B1	42	42	676	329	18.64948	0.72827	-1.02971	0.54409	1.26266	-7.19306	-4.44963	5.23691	-7.37563	2.54980	-0.37650	4.38064	-8.80769	-5.52866	-0.46216	3.39920	-0.21408	1.33289	-3.94949	1.99276	4.62249	-0.93451	-1.77965	0.84495	4.01983	0.73635	1.77172	3.16609	1.02477	1.27332	-1.66299	-0.15638	-0.83608	-1.05371	0.12517	0.74845	0.13320	0.17934	1.42159	-1.02501	0.07240	0.37867	-0.32010	-1.12997	-1.67352	-0.23185	-0.37132	0.53674	0.93268	-0.71067
MYO5B_rep1		1.00000		19	C	B1	42	42	506	334	1.05638	-7.18031	2.10582	-0.37340	0.80605	-0.71561	1.36873	0.64404	-7.37612	2.75109	1.46006	-1.48811	-4.47494	2.47564	-1.60021	3.31191	0.17215	-0.42841	-1.53392	-1.29327	0.54295	-1.12561	-3.08987	1.60745	-2.23428	0.34631	0.31408	1.90649	-0.87430	0.13329	-2.19747	1.27799	-1.59039	0.81022	-0.48030	-0.18287	-1.30641	-0.05743	-0.76106	-0.06492	0.28865	0.64215	-1.73114	-1.22902	-1.41406	0.77335	0.41763	-0.56335	-0.67937	0.17907
PRKCZ_rep1		0.92857		28	C	B1	42	42	960	387	-11.86239	-0.23567	-2.12049	0.20506	4.76975	-1.07815	-2.83389	2.60576	-0.33957	-2.40709	-0.02787	2.80899	-3.20397	-1.35825	1.52739	1.25644	-0.55804	-1.34654	-1.05382	2.06342	0.88874	1.50866	-0.78626	1.22784	-1.93498	0.23957	0.70379	-1.38654	0.92893	-0.20822	0.72899	0.46300	-0.62846	0.65550	0.03908	1.32835	-0.94344	-0.18633	0.08142	-0.10358	-0.07817	1.43461	-0.72467	-0.72839	-0.58131	0.17443	0.47060	-0.34229	0.43314	0.34707
PTN_rep2		1.00000		16	C	B1	42	42	788	421	-12.32662	-3.78565	-3.15664	5.52309	4.01226	1.36069	-2.19473	3.77833	-0.43137	1.20394	-0.07901	1.95764	0.98346	-0.70793	1.15659	-1.48689	-1.49450	2.99222	-1.04874	2.75202	-2.21974	-0.05455	1.10679	-3.17828	1.05344	0.79679	0.66680	0.05556	1.54432	-0.12437	0.89460	-0.41840	0.75847	-0.65792	1.17262	-0.60087	-0.10594	-1.03175	0.73884	-0.57524	-0.46654	-0.88854	-0.13967	-0.39090	0.22226	0.65241	0.08253	1.56683	0.47894	-0.11360
PRKCE_rep1		0.96552		29	C	B1	42	42	192	452	-5.96320	5.26415	0.15612	-0.34995	-3.50440	2.98208	-7.07577	5.12155	-3.60770	0.06338	-3.36784	-0.72027	0.15119	1.67956	-1.19257	1.42285	-0.07710	2.35785	-0.45725	2.80850	-0.45761	1.44243	0.65452	3.43417	-2.57680	-0.86181	-1.43408	-1.33649	-0.07024	0.22832	-0.39975	0.27910	0.87855	2.52951	2.19167	-0.76449	-0.77080	0.88953	-1.34365	0.24560	0.46519	-0.22466	0.33100	0.19108	-0.50840	-0.12573	-1.16212	1.08217	0.18643	-0.44781
TPM3_rep1		1.00000		35	C	B1	42	42	275	561	-14.29282	-3.28758	3.12239	3.75776	2.73558	-1.53282	-3.12254	1.24137	-2.09210	-2.82618	2.61679	1.88296	0.45520	-0.73972	1.19926	1.21982	-0.28041	2.01261	-0.05339	1.49293	-5.18097	1.40916	1.19823	3.42989	0.21249	-0.30680	0.38860	0.97168	-0.57195	0.43187	1.40800	-0.48552	0.72151	-0.23634	0.99086	-0.64757	-0.93424	0.06558	1.11301	-0.30513	-0.69349	0.35979	0.54032	-0.50382	0.80023	-0.48205	-1.14391	0.36727	-0.82855	0.15195
PFN2_rep3		0.83333		12	C	B1	42	42	652	672	14.00759	-17.69130	10.00090	5.75897	-2.42083	10.65730	-3.66120	3.55895	7.05644	3.75494	-1.40089	-2.99625	2.26097	-2.14773	-4.77311	-2.11767	0.10782	-1.50436	-0.37324	5.12749	0.96133	-1.70251	0.35655	-3.45169	-0.58803	2.21323	-1.24610	-0.10840	2.11190	0.67286	-0.06699	-0.68332	1.74069	-0.14656	0.55784	0.04781	1.24444	2.09200	-0.41004	-1.36519	-0.41074	-1.08847	-1.18108	1.08627	-1.22556	-0.62726	2.60300	0.21670	-1.26371	-0.67593
TPM3_rep1		0.96000		25	C	B1	42	42	272	665	-15.95427	-5.01662	0.24449	4.06683	6.60945	-1.88193	-0.26537	4.54327	-0.28487	-3.28250	2.23454	0.75828	1.65856	1.32062	-0.63575	-0.19721	-0.55876	2.37672	0.31778	-2.10927	-6.83727	0.61994	1.16365	0.86537	0.21533	-0.51299	0.35145	0.37174	0.73759	0.10642	0.43027	1.13892	0.92495	0.54281	0.93481	0.41497	-0.41964	0.07085	-0.23506	0.41800	-0.22846	-0.04757	0.70221	0.38134	-0.27767	-0.75084	-1.06620	-0.36535	0.16105	-0.36168
EVL_rep2		0.95455		22	C	B1	42	42	963	703	-7.27236	-2.67188	7.58650	2.69942	-1.44317	4.42651	-10.52832	-4.75481	-5.19021	-0.88258	1.83644	1.55162	-0.28375	1.71478	0.85737	-2.44234	-0.92188	0.45929	-1.12435	0.99124	-1.02815	0.49629	-0.12710	0.17185	-0.05245	-0.43167	-0.50479	-2.40298	1.80276	0.01717	0.95356	0.00047	-0.87043	0.03776	1.01957	0.58252	-0.30710	1.46398	-0.82403	-0.17237	-2.31000	0.35669	1.15452	-0.43313	0.94868	0.67375	-0.04968	0.18628	0.24835	0.79516
MYO1B_rep2		0.84000		25	C	B1	42	42	323	828	-1.45756	4.88266	8.31532	-10.28589	-2.60357	8.84431	-5.31735	1.96358	-0.95935	0.65564	-3.22941	0.06887	-0.77297	-0.15197	-3.04567	3.33612	-0.51646	0.72288	-1.42774	-0.82030	-2.68529	1.47635	-1.30801	-1.22975	-3.93905	-2.25925	-0.46102	-0.61318	-0.08760	-1.92437	-2.49338	-0.07648	-0.94575	1.53517	2.70349	0.16653	-0.33956	0.60540	-0.59328	1.14293	0.36433	-0.10110	-0.75079	-0.00406	-0.17461	1.09529	-2.40389	-1.69008	0.51892	-1.48474
CNN2_rep1		0.88235		68	C	B1	42	42	534	854	-8.02621	7.16089	7.06438	0.01833	-7.44958	-6.47078	-2.75607	5.66140	4.78253	-3.39576	2.87814	2.15452	-0.51903	4.06623	0.74767	-0.65681	-0.94857	3.60710	1.08816	-1.09294	-1.97304	3.20968	-0.20509	2.34524	-0.31333	-1.69451	0.59323	-0.70169	-0.00586	1.32081	0.75654	-2.07938	2.49891	-0.43023	2.63655	1.03890	0.51477	1.58072	1.98706	-1.03837	1.14182	0.81256	1.19521	-1.46955	-0.49847	-1.28879	-1.25039	-0.73115	-0.76969	0.59194
ROCK1_rep3		1.00000		34	C	B1	42	43	292	547	-8.65560	-0.79714	9.07114	-5.22766	-7.89279	3.56123	-9.26760	2.22538	-2.78253	3.34977	-1.47686	4.69989	-5.58860	0.36610	3.27781	-2.62783	-0.98090	-1.24948	-0.42419	-0.49136	-0.42615	1.69271	-2.31016	-1.51141	0.31764	-1.10491	-0.48647	-0.38781	-2.68628	-2.29664	1.63016	0.43950	-0.27415	0.37257	1.42770	1.17810	0.17201	2.38507	-0.80017	0.18522	-1.49960	0.41763	-0.84179	-0.09463	0.14928	0.93074	0.38813	-0.98536	0.43541	-0.21281
KRIT1_rep2		0.96552		29	C	B1	42	43	702	703	-11.24452	0.72412	0.39653	2.01629	1.85367	0.08367	-0.91011	4.42189	0.07089	-1.89113	1.31927	2.02853	-2.52980	0.53934	-1.63006	-3.79544	-1.69129	-0.50700	-0.70113	2.44217	-0.91268	1.40355	-2.11622	-1.10235	0.42664	-1.48930	-1.48777	-1.23439	1.68756	0.22996	0.82764	0.67931	0.22277	0.68206	0.20680	-1.05766	-1.07739	-0.24297	1.35893	-0.04888	0.21815	0.05912	-1.52425	0.37086	0.01691	0.41797	-0.07243	-0.26659	-0.33557	-0.05494
KRIT1_rep2		0.86957		23	C	B1	42	43	757	815	-8.77187	-11.61699	3.64646	4.84471	3.08866	-2.16728	1.36013	8.51531	-3.90389	0.60670	-1.15716	1.25509	0.82958	2.60803	0.10193	5.75966	-1.79962	-1.33481	-0.50448	0.08031	0.38590	0.22304	0.05615	-0.64907	3.42757	-0.49048	-0.36834	0.80090	-1.02975	-0.28109	-0.27744	1.28014	0.63000	0.28608	-0.50391	-0.44546	-0.65713	-0.77455	0.50337	0.11314	0.93137	1.33132	-0.32722	-0.62953	-0.36806	0.62489	-0.35228	-0.52662	0.86312	0.14343
MYL12B_rep1		0.85714		14	C	B1	42	43	278	816	-9.11417	5.62609	9.74174	1.95633	4.30863	-0.57271	-4.20550	1.34759	-3.25481	-3.50665	-1.66120	3.28521	-0.53841	4.90078	4.00997	0.52423	-3.83665	-0.45216	1.84018	-1.81407	1.06944	3.91555	2.04611	-2.43593	0.14283	-2.68993	0.75666	-0.77016	1.32237	-2.21966	1.16960	-1.08094	-1.38449	1.48916	-1.03725	0.42698	-0.83649	-0.02633	0.93768	-1.10322	1.65462	-1.29623	-0.41584	-0.91327	-1.01502	-0.69864	0.37943	-0.22830	0.44648	0.23017
TSC1_rep1		0.93750		16	C	B1	42	44	252	303	-10.92968	-4.29940	3.25931	1.69220	-6.24362	5.41599	-3.80838	-0.41375	-1.28505	0.60621	4.21320	0.73399	2.41458	2.04220	3.50499	-1.25611	-2.69852	0.43386	0.63961	-1.26237	-2.07131	-1.42163	-0.86875	-0.16664	-0.21632	-1.47274	0.27703	1.40351	-0.49343	-1.75944	0.80799	0.17439	0.51027	0.57317	-1.23501	0.56271	-0.59910	0.25322	1.33438	0.08428	-1.55890	-0.01183	1.22981	1.99474	-0.72446	-1.38417	0.21052	0.40123	1.31866	-0.46412
PPM1F_rep3		0.71429		7	C	B1	42	44	908	401	-15.89248	-1.12982	-2.48757	1.37286	5.40632	0.87667	-0.53094	7.76661	1.25522	-0.20877	-1.89264	0.90979	-0.08943	-0.55464	0.22955	-2.01966	0.49463	1.40054	-0.78264	-0.67352	-2.82286	2.82259	-1.75737	0.43247	2.46964	-0.80675	-0.30370	0.58402	0.39028	-0.83101	1.03666	0.13004	1.03305	0.81770	0.51362	0.17065	-0.28967	-0.18652	0.13302	0.62356	0.40705	-1.32078	0.54008	-1.21759	0.96128	-0.42987	0.29854	0.17831	-0.02004	-0.54886
ABL1_rep2		0.88462		26	C	B1	42	44	467	438	-7.25664	4.33812	-0.91149	0.18289	-0.06963	-0.64781	-5.75129	3.50354	-2.21274	-2.37563	-0.40733	2.87367	-2.71363	2.41807	-0.94406	1.29752	-0.15454	1.23064	0.45631	3.77708	0.72780	0.78634	-0.78958	0.11066	-2.47788	-1.43341	-1.67968	1.04980	1.06143	0.15766	1.16215	-0.33341	1.50980	0.37635	-0.89628	-0.82172	-1.25170	0.63789	0.29771	0.20827	0.20044	-0.18454	-0.79949	0.26337	-1.00637	0.26637	0.11969	0.21009	0.73033	0.85684
MYH13_rep2		1.00000		30	C	B1	42	44	160	454	-2.02761	5.94365	2.43884	5.30583	-6.32735	4.39376	-6.06386	-0.23783	0.32847	-1.46126	2.55470	2.88450	-2.37027	-2.59611	1.37444	0.50826	-2.56442	0.15783	-0.74158	-0.13983	-1.22742	0.58715	-5.60339	1.58200	-3.98045	0.56923	2.46177	2.15857	-0.07855	-0.60295	0.16766	-0.46532	1.56148	1.24564	1.35443	-1.95814	0.05257	0.23569	0.32458	0.30927	0.55827	-0.92760	0.00161	-0.05903	-0.00791	1.04176	-1.13815	-0.04543	-0.98796	0.06584
MYO1B_rep1	SYNE2_rep2	0.57692	0.38462	52	C	B1	42	44	819	536	-7.16543	4.72492	1.30643	-0.28875	2.66393	-0.70254	-0.80259	6.16430	-1.13062	-1.08755	-4.68482	-0.47324	0.11662	1.29974	-1.49545	-0.89650	-1.62125	-1.72371	-1.11104	-1.32636	2.32959	0.98146	-1.24615	0.17998	-1.16657	-0.87094	-0.89505	-0.99083	-1.06891	0.87813	1.24818	-1.55518	-0.62167	1.68546	1.52805	-0.97482	0.39883	-1.77123	0.99472	-0.25687	-1.31550	-0.97149	-1.55504	-1.27575	-0.18614	1.85712	0.04972	0.12052	-1.11855	0.68430
RUFY3_rep1		0.98438		64	C	B1	42	44	239	529	0.16489	7.03566	-0.41447	-1.99136	-6.10810	-3.06791	-2.77104	1.17762	-1.67135	0.33763	-4.17667	3.28525	-0.78365	0.48677	-1.00506	3.88860	0.48708	2.07277	-0.26077	1.53089	0.63416	3.06967	2.17523	2.20412	-0.10794	0.32851	1.87833	-1.99937	-0.50488	1.38299	0.96769	0.59686	-0.22280	1.07718	1.33317	1.61025	0.18426	0.01792	-1.51952	1.83651	-1.12808	1.22018	-1.23655	0.14287	-3.09571	0.81293	-1.34933	-1.71814	-0.24506	-0.24077
MYO9A_rep3		0.91667		24	C	B1	42	44	204	712	-6.41516	-4.34353	4.61442	2.05634	0.71784	-2.49808	-4.39150	0.14080	0.68214	-4.58093	4.14973	3.81530	-0.45016	-3.59211	-0.87271	0.40768	-1.02448	-0.34442	1.14351	1.58396	-3.91405	-1.34518	-2.48654	3.11459	0.57650	-0.28338	-1.39826	-0.77414	-0.44416	1.28640	0.28585	0.00987	1.10753	-0.30618	0.80211	-0.50539	0.35658	0.56945	0.15310	0.78405	-0.50050	-0.07663	-1.23747	0.47033	-0.95310	-0.07583	-0.62196	0.48113	0.61723	-0.48638
RHOB_rep2		1.00000		7	C	B1	42	44	649	769	31.77597	-26.58022	8.82039	3.15552	9.24410	-1.19709	-6.32115	4.98933	6.14316	2.51492	4.81318	-2.40573	-2.44523	1.05107	-0.43816	3.23602	-0.96567	8.89904	8.50282	0.31930	3.70001	-6.48606	3.86561	0.88995	-2.77100	3.81915	-1.19418	1.19022	0.62571	-1.35733	-1.04216	0.01905	2.22313	0.19985	-0.71993	0.97167	1.83695	1.44593	1.05777	-0.30275	0.53625	0.63444	0.29671	0.75845	-0.35457	0.12875	-0.38501	0.33239	-0.66803	1.62110
PRKCE_rep1		1.00000		46	C	B1	42	44	317	812	-2.75130	-0.48099	2.91791	6.79103	-2.01414	-2.81699	-3.85178	1.26762	-3.93694	-3.87447	-0.17563	1.38665	-0.63492	1.23477	-0.43352	-0.12640	-0.85036	3.41521	-0.21079	4.53131	0.36711	-0.03375	-0.51098	0.40733	1.46307	-0.57724	-1.85241	0.79471	0.08106	1.95028	0.38576	0.08291	1.09003	0.94314	1.10709	0.26142	-0.68369	0.16090	0.63865	0.83511	0.87106	-1.31381	0.54952	0.92003	-0.73773	1.08448	-0.83055	0.71645	-0.84015	-0.86524
MSN_rep2	FGD4_rep3	0.66154	0.33846	65	C	B1	42	44	513	892	-6.57284	2.97900	4.01301	-1.75791	-6.47783	3.23648	-1.36455	2.49550	-1.88975	-1.67224	1.49024	0.96938	-1.36647	2.29145	1.32583	1.72619	-1.92795	0.10841	-0.86903	2.85168	1.63452	2.48572	-2.67005	0.22315	0.07202	-2.48887	-2.26090	-0.17782	0.81788	1.38114	2.76148	-0.67992	1.19858	0.85656	0.49282	0.50999	0.09489	-1.26139	1.07281	-0.09942	0.85111	0.23722	-0.52032	1.52349	-1.29566	1.08261	0.24626	-0.59077	0.76561	0.97234
CYFIP1_rep1		1.00000		13	C	B1	42	45	925	224	21.11666	3.06001	-7.19497	-6.54397	-1.38285	3.80654	2.34488	-2.33237	2.99793	-4.65328	1.30843	-3.47736	-3.00032	4.77954	-2.05890	-1.97414	0.19228	1.84588	-3.36635	4.31008	-4.99562	-1.36893	0.71222	4.13353	-1.83045	1.47055	-3.15744	1.08001	0.46423	0.56107	1.53447	-0.31513	-0.51049	-0.98743	-0.72432	0.24208	1.61957	-0.13586	1.02110	-1.61216	-0.21108	1.64326	1.06278	-1.28497	-1.70305	0.90598	2.57001	0.37301	0.29318	1.90871
CDC42EP4_rep3		0.85714		21	C	B1	42	45	889	255	28.14749	11.54008	31.21171	0.55454	10.65532	7.41925	2.28655	-1.86173	2.30455	8.90983	-3.18235	-3.74756	2.45435	-3.37203	-7.88100	-3.27556	-5.12872	-0.99265	-5.51853	-0.28179	2.45009	1.84211	-3.90653	-0.44091	2.36340	-0.53468	-1.47586	0.94875	0.44207	0.20016	-1.09386	2.15345	1.34424	-2.92471	-0.29353	-0.10510	1.63645	2.11969	0.27365	-1.38424	-0.00490	-1.15901	0.05215	-2.80305	-1.03439	0.97715	-0.84376	-0.00503	2.46999	-2.53982
ENAH_rep2		0.94118		17	C	B1	42	45	421	487	-0.58854	6.03893	3.64514	5.05929	5.54683	-2.17036	-4.34436	-0.82598	0.51169	-1.72165	0.35718	5.74238	-3.41783	-0.84392	0.11401	0.92177	-0.07004	-0.65480	0.68421	0.03809	1.09224	2.19228	1.86361	-3.48414	-0.39696	0.15829	-1.42136	-1.23754	-1.29393	-0.43339	0.67546	1.65139	1.17923	0.40516	0.79455	0.90031	-0.03063	-1.47441	0.40855	-0.68100	0.83479	-0.64756	-0.25541	0.37901	-1.12178	0.17941	-1.20269	0.14267	1.23338	0.34155
CLASP1_rep3		0.87500		8	C	B1	42	45	528	534	33.10325	-22.31747	-4.40585	-1.64176	6.17254	0.54563	-6.81439	8.60830	1.02807	4.49515	5.22139	2.12698	-2.21970	0.58347	3.89117	1.31924	0.92167	5.30597	-2.88639	-1.93138	2.21937	-5.55389	0.17303	0.36518	-1.84811	4.04548	-2.08387	1.05110	1.06296	-0.04903	-0.28014	0.52997	0.50395	0.60106	0.12400	-0.78816	1.36682	1.87906	1.41979	-0.95891	0.59512	-0.99209	0.20419	0.38419	-0.10624	-0.74664	-0.26947	-0.04001	0.19938	0.70876
CDC42BPA_rep1		1.00000		17	C	B1	42	45	871	575	-6.52704	4.35286	-0.86776	-2.09570	7.25256	-1.38675	-5.03884	3.79275	-0.83262	-3.00458	0.24370	3.84545	-3.53556	-3.12213	0.16737	3.90050	-1.81520	-0.25991	1.68046	0.58118	-0.47801	-0.02887	1.99313	-0.97955	0.78485	-1.30637	-1.04934	0.80932	0.27517	0.32813	0.40669	-0.87141	0.20749	0.39819	0.65684	0.76261	-1.15535	0.66384	-0.22630	1.00440	-0.49267	-0.04015	-0.05843	-0.56729	0.36098	0.79536	0.57511	-0.56959	-0.09363	1.20937
PTPRM_rep2		0.94872		78	C	B1	42	45	413	631	-3.12296	3.97136	14.10812	-2.46616	-10.75650	13.01025	-1.69842	2.93174	-6.77722	-1.52865	1.08746	2.62455	-3.04923	3.25621	-0.63819	2.06903	-1.40629	2.90770	0.99041	-1.41304	-0.10398	1.51864	-1.01798	3.84854	-2.89101	-1.03326	0.50665	-2.96445	-1.03315	-2.20270	2.72298	-0.24395	0.09446	2.94582	-1.18477	0.87612	2.25865	-1.49120	0.02248	-1.18430	0.27328	2.13362	-0.05652	-1.19173	-0.62189	2.01381	1.92788	0.61428	-0.36447	-2.18284
DST_rep1		0.72727		33	C	B1	42	45	677	718	-11.36356	-0.97196	3.92805	8.74987	1.93948	-1.52148	-0.13400	1.37889	-1.96808	-3.02165	-1.63397	-0.15552	0.92009	4.94534	2.65734	-2.11130	-0.75386	3.64066	1.87588	-1.39736	-1.91458	-2.25201	1.39510	1.44202	1.48356	0.01447	0.80362	-1.86767	1.26040	1.93863	1.57553	0.11599	0.39587	1.26764	1.94339	0.09592	-0.35763	0.62797	-0.57845	0.12441	-1.31007	0.18876	0.39745	0.01248	0.31071	-0.21688	-0.30819	0.73934	-0.12947	-0.11049
FGD1_rep1		1.00000		9	C	B1	42	45	226	771	8.86617	-22.56326	13.21989	12.83990	4.51650	1.55563	-8.28149	5.13850	9.55092	5.63975	2.50089	-1.28459	-1.57387	-2.23452	-3.13797	5.11537	2.24758	-1.77599	5.38223	1.99355	3.77107	-0.17157	-0.31443	0.72498	3.20308	2.48400	-0.77628	0.89991	0.96000	-0.83741	-0.51799	0.20335	3.19974	0.55886	0.12837	0.40623	1.30918	0.74201	0.06618	-0.75966	0.90279	-0.06698	0.28372	-0.00632	0.32514	0.46708	-0.04191	-0.16732	-0.08781	-0.45191
TAGLN_rep3		0.79310		29	C	B1	42	45	92	869	-12.51751	-4.37919	-0.34601	2.76998	1.52302	-1.82098	0.29215	3.02752	-3.44988	-0.03602	0.40425	1.58050	-1.85565	0.55186	-0.44013	-2.36926	-1.11154	1.53671	-0.07553	0.76932	-0.27545	0.08963	0.61309	-1.09574	1.44748	-0.72534	0.03069	0.17785	0.62528	1.90268	1.42192	-0.57514	-0.06792	-0.26880	1.21145	1.17145	-1.81313	-0.27693	-0.85931	-0.27898	0.24252	-0.13040	-0.40369	-0.75410	0.64849	0.60111	-0.48642	0.73263	0.26725	-0.61497
GOLPH3_rep1		0.91667		24	C	B1	42	45	838	898	-12.49277	2.10176	-4.71691	-1.85596	0.34911	4.31046	-0.65310	4.55600	2.28334	-1.19126	-1.46391	0.33383	0.78485	2.69968	1.12534	-0.24717	-0.65301	0.60110	0.60251	2.96837	-0.92969	2.23754	-1.21838	0.34441	-0.32305	0.24858	-1.39385	-0.80533	0.32423	-0.38135	1.59588	-1.21275	0.22396	-0.53883	1.08686	-1.45868	-0.19835	-1.03292	-0.20462	-1.15048	-0.90934	0.98817	-0.39646	-1.60732	-0.44028	0.64798	-0.04946	1.01190	-0.11933	1.73299
PRKCE_rep1	PIK3CA_rep2	0.40741	0.37037	27	C	B1	42	45	465	936	18.54030	-20.38951	7.18197	3.39390	0.55750	-4.08944	-0.93359	7.70163	2.88386	-1.32383	4.75294	-1.00200	-3.17201	3.97004	-6.45347	5.45153	1.00839	3.18687	4.54724	1.92041	3.03179	-4.90231	2.60296	-0.20439	-2.59272	1.75576	-0.60294	0.17515	-0.12422	1.04636	-3.18399	1.04083	1.28270	-1.48709	-1.81164	0.20229	1.29844	1.77466	-0.12818	0.02278	1.35725	-0.70318	-0.55872	-0.35195	0.00601	0.69592	-0.11520	-0.41532	0.31998	-1.07352
DBN1_rep2		0.92857		14	C	B1	42	46	587	193	1.15531	-5.30099	-4.89827	4.73055	2.57256	3.05837	0.82873	-2.17888	-3.85115	1.60626	-2.21218	2.63175	1.40942	0.59505	-0.70545	2.34005	-1.02062	3.95628	0.76430	-0.08519	-0.69914	-2.28454	-2.27079	-0.59558	1.78575	2.48434	0.59840	0.34747	0.36070	-0.46780	0.74961	1.06241	0.27451	1.37171	0.50425	1.30835	-1.54167	-0.03375	1.45383	-0.33926	-1.28952	-0.55087	0.63945	-0.03893	0.28921	-0.13195	0.47339	0.38445	0.11752	-0.13628
MPRIP_rep3		0.88889		18	C	B1	42	46	885	207	8.70436	-6.07970	-5.45318	5.82759	-0.19466	-2.03468	0.15992	-0.11958	-7.45311	6.01976	-0.94671	0.19267	-4.30108	-0.11700	-3.62225	0.04206	0.30545	4.61435	-2.83928	3.86095	1.74005	1.63346	1.26338	-2.65536	0.25913	2.30814	-1.95186	-0.33560	-0.78806	0.21045	-0.96637	1.32841	0.42584	0.49745	0.98197	-0.09204	-0.87768	-0.64834	0.68174	-1.28336	-0.88339	0.41812	-0.05797	-0.76732	-0.44663	-0.93878	-0.51154	0.26523	-0.39989	-0.30473
RREB1_rep2		0.95652		23	C	B1	42	46	277	224	-11.93733	5.60960	-6.14909	-1.31582	-2.56255	4.65311	0.82740	8.58276	3.68212	-0.79888	2.94737	-1.56733	0.20617	0.22631	2.03719	1.70314	-1.26043	0.23101	0.62389	1.67576	-1.68194	1.12344	-2.43646	3.71161	0.05909	0.21867	1.61389	-0.65989	-0.17244	-0.10280	0.18516	-0.25342	0.16150	0.74051	1.10521	-0.05442	-0.97775	-0.62251	-2.62021	-0.88163	-1.43595	-1.21636	0.11999	-0.97798	-1.15860	0.58731	-0.40220	-0.53115	-0.93678	2.82527
DBN1_rep2		1.00000		13	C	B1	42	46	553	250	3.84336	-10.19192	-4.19566	6.99759	4.94284	1.98000	-3.32148	-2.16656	-2.90793	2.08255	0.37229	2.32794	-1.04102	0.30479	-1.38656	3.98170	0.61606	0.08694	-0.66369	-0.28100	0.02059	-2.08063	-2.17775	0.23954	1.22991	1.99301	-1.31915	-0.20185	1.13778	-1.76587	-0.06117	1.22926	0.78166	0.00807	0.53874	-0.40806	-0.11643	0.05489	0.57854	0.04129	-0.15835	-0.60183	0.10172	-0.80008	0.63314	-0.46964	-0.03386	0.69354	-0.29038	1.02752
LPXN_rep3		0.84615		13	C	B1	42	46	783	390	-4.83398	6.65610	7.98321	0.42384	5.40318	4.30062	-8.80719	-4.77866	-1.54030	0.45530	-0.53953	-1.37433	-1.72022	0.40783	1.79733	1.29678	-1.46018	-0.30980	-2.50601	-0.92899	-1.02282	2.79531	0.53368	-2.60319	1.69424	0.63239	0.80813	-0.98176	2.26858	0.55996	1.81040	-0.75247	-0.56633	1.60009	-0.10801	-0.70253	0.66234	-0.56284	1.71466	-0.33425	-0.83002	-0.09207	-1.25463	0.16823	-0.06347	0.07905	0.47949	0.00375	-0.55586	0.13804
GOLPH3_rep2		0.97436		39	C	B1	42	46	333	408	-12.58815	-5.87626	1.14111	6.26098	7.57468	-5.54109	2.45408	8.19084	-3.33843	-2.45651	-0.06418	1.04541	-1.27963	1.58279	-2.15234	0.78228	-1.07183	2.18381	0.51928	-3.29556	-2.74666	0.69312	1.07709	0.05028	-1.35257	-0.48241	-0.06292	0.20848	-0.36907	0.78817	0.43760	0.73069	1.75956	0.44734	1.09907	-0.09348	-0.67986	-0.99081	-0.03395	0.02192	0.28260	-0.51291	-0.57722	-0.22107	-0.90617	0.70138	0.55175	0.60561	0.42324	-1.04681
LPXN_rep3		1.00000		21	C	B1	42	46	726	466	-9.31732	-3.21007	6.63492	-1.84580	-1.40521	7.98760	-5.07756	-3.24746	-5.51726	0.13400	-4.63847	2.03896	-2.24864	-0.60948	-0.61203	-1.19620	-2.74681	1.84401	3.68462	-2.43916	0.01420	5.25051	-0.38032	1.25336	-0.36397	-0.43498	-0.55120	1.42901	-0.84550	-0.61434	1.17281	-0.83927	-1.73635	2.15036	1.43728	-0.35094	0.31587	0.83455	-0.17242	-0.21076	0.12173	1.06605	0.11531	-0.69890	1.61155	-0.69055	0.28446	-1.29866	-1.15935	-0.42551
MICAL3_rep3	PHLDB2_rep3	0.42308	0.30769	26	C	B1	42	46	687	635	-10.48591	1.50389	3.14810	1.91988	8.19460	0.42115	-0.37459	1.69252	-4.05381	1.71755	-1.82552	-1.78253	-2.05193	-0.02941	-0.57637	-0.46078	1.63636	-0.31015	-3.99179	-3.41116	-1.56110	1.50993	-0.96065	-1.77047	2.04676	-0.31267	0.20748	0.86033	0.32830	1.04090	1.95561	-0.79824	0.32349	0.93092	0.68067	-0.66123	-0.43718	-0.42229	0.39087	1.36991	-0.34936	-0.81785	-0.10181	-0.27338	-1.00342	1.90389	-0.97107	-0.36199	0.52603	-0.31150
PSTPIP2_rep2		0.94286		35	C	B1	42	46	798	658	-4.69966	3.47050	1.44236	-3.20869	1.87833	3.05306	-6.54439	-3.59101	-0.86939	-1.93212	4.99186	0.93906	-2.52250	1.44397	-0.90747	1.76048	-3.57249	-1.03612	-1.56654	0.48973	0.47014	1.68685	3.04629	-1.98232	-1.55936	1.22627	-0.43750	-0.35758	-1.17179	-0.62172	1.59108	-0.47127	0.00396	-0.23597	0.56809	-0.36821	-0.08332	0.65063	-1.04852	0.92567	0.79361	-1.38476	0.34296	-1.10694	-2.21483	-0.21236	-0.25892	-0.78061	1.48786	-1.06231
ITGB1_rep2		0.90000		10	C	B1	42	46	499	756	10.94603	-20.91289	6.63262	8.60026	5.11752	1.46488	-7.42936	6.00809	3.14233	2.03380	2.70915	0.80082	-0.62123	-2.00426	-2.26094	8.01267	1.24734	-0.82857	1.47849	0.47032	4.73856	-3.21334	-1.21419	2.01438	2.74892	2.98243	-0.78075	0.75055	0.86380	-0.13349	-0.85492	0.29096	2.16743	-0.17144	0.28694	0.36280	0.74552	0.63366	-0.09185	0.54598	0.10791	-0.76634	-0.71293	0.15004	-1.47333	0.70300	-0.64625	0.94819	1.45251	0.80542
EEF1A1_rep3		1.00000		10	C	B1	42	46	952	801	14.76095	-17.78573	-3.51504	-5.68815	0.38888	-1.53313	-1.31967	6.80930	-6.33876	-0.45714	1.98343	1.12733	-0.99082	1.89718	-4.11015	6.97449	-1.98832	5.17656	-4.38548	1.46020	4.10214	-4.99638	2.01400	-0.07685	-1.23906	1.77966	-1.26957	0.60255	0.39555	1.36380	-1.92774	0.43134	-0.42720	-0.75402	-1.90130	-1.26191	-0.78883	0.72160	0.88866	0.00624	1.02069	0.18027	-0.71471	-2.46998	-0.74591	1.27778	-0.82212	-0.26248	-0.12083	1.00855
PSTPIP2_rep2		0.92000		25	C	B1	42	46	593	857	-5.38744	6.55817	-3.17775	-1.22472	5.58936	6.43733	-4.45883	3.68452	-1.16022	-0.75569	-3.85233	-0.80605	-2.29327	-0.22908	0.40838	2.22886	0.10252	-1.73610	2.05033	0.11549	1.01896	2.48501	-0.01176	-1.37970	-1.46209	1.17448	-0.85721	-2.13456	-0.36101	-0.62423	1.47100	0.47037	0.34740	0.50551	0.66439	-0.86728	-0.67589	0.26042	-0.10199	-0.48251	-0.90291	-0.01345	0.22083	-0.49233	-0.91893	0.99509	0.21675	-0.27042	0.66556	0.86395
KLHL17_rep3		0.59184		49	C	B1	42	47	590	373	-9.34968	8.74449	2.76683	5.99690	1.94147	-2.03676	-0.05473	1.29741	0.03157	-3.56636	4.06678	-0.08054	-1.33120	3.36947	2.26573	0.40499	-2.47486	0.66020	-2.79961	0.53085	2.97188	-0.13094	0.40347	-2.46544	1.46449	-1.56683	1.28594	1.38657	2.27270	0.39562	-0.41376	-0.90441	1.45502	0.27873	1.37271	0.44538	-1.17389	-0.30142	1.28594	0.78345	-0.28837	-0.55430	2.70749	0.08487	-0.92594	-0.08377	1.18006	-1.16657	-0.76466	2.01881
RHOB_rep1		0.94118		34	C	B1	42	47	721	391	-10.51181	1.61551	1.77368	-6.93470	4.97940	2.12673	1.55538	-4.85068	1.68796	2.94122	2.82745	-0.81591	-3.65129	1.13994	1.15822	0.14197	-0.81717	0.97870	-0.29132	-0.00348	0.79220	0.87858	0.81308	0.65294	-2.24078	-0.02775	0.02364	-0.81679	0.22284	1.17919	1.02257	0.73192	-1.34363	0.23387	0.13833	-0.48708	-0.37038	-0.45005	-1.44909	0.31105	1.86337	0.55295	0.15187	-0.43193	0.36849	1.16232	-0.31972	-0.97602	1.44409	0.22588
PRKCI_rep1		1.00000		18	C	B1	42	47	902	415	-9.72396	-1.78064	-3.91240	2.01069	0.41098	-1.66290	1.76845	1.21323	2.31186	4.53846	-0.05966	1.64176	-2.22813	-1.63679	1.55231	-1.51786	0.64733	1.06608	-2.28317	0.42888	-0.13816	0.18687	1.95408	0.81679	-0.43789	0.44977	-0.03859	1.02727	-0.20739	-0.15816	-0.11775	-0.90330	0.19945	0.49698	0.77186	0.67370	-1.66875	-0.96624	-0.70319	0.72781	0.44359	0.61204	-0.88126	-1.16556	-0.54723	-0.39206	-1.11602	-0.50573	0.99498	1.25439
PTN_rep1		0.87500		16	C	B1	42	47	768	463	5.67218	4.19421	-2.45451	8.51444	5.57888	3.86231	-1.72875	-4.04008	-0.33419	-6.41429	-0.80307	3.84520	-0.39006	5.16794	-2.38457	1.18587	1.60735	4.41858	-1.36938	-2.17547	0.67536	1.23232	-2.96293	-0.23060	-1.84447	1.27849	-2.17191	0.54398	1.62496	-0.30390	0.88374	-0.36633	0.79367	-0.47314	2.57922	0.07895	-0.42979	-0.82887	-0.43314	-0.58382	-2.05548	0.59515	0.65153	-1.63905	-1.08185	-0.23968	0.03014	0.19361	0.86811	-0.37695
OCLN_rep1		1.00000		21	C	B1	42	47	447	506	-0.74349	2.29783	-2.10738	2.33037	0.51242	4.63826	0.60541	-4.12614	-3.46642	-3.68182	1.04175	0.49380	-0.90942	1.84374	-1.80485	0.73234	-2.18190	-1.06649	-3.17153	0.10820	-1.17535	0.74773	1.46876	0.35467	-1.88513	1.26861	1.35558	-0.41236	1.68155	0.05519	0.83918	-0.28044	0.00967	-0.89355	-1.08422	-0.99682	-0.87892	0.22372	1.14140	0.80125	0.06199	2.12691	0.44190	-1.41994	0.43857	0.58309	0.74376	-0.07935	0.19342	-0.79255
ARAP1_rep1		1.00000		23	C	B1	42	47	725	516	14.24721	-14.89435	-1.34409	-0.82587	3.07975	-1.82747	1.02552	1.47304	0.79565	-3.90209	3.52615	2.06258	1.21408	1.43380	-5.70346	3.85144	-0.86660	2.47330	3.50202	-0.09006	-0.54623	-5.18140	4.90768	1.57779	-3.88205	1.95874	-0.19679	0.82039	0.04704	0.97545	-2.23486	-0.13847	-0.03384	-0.49456	-1.20276	0.07721	0.87339	1.57507	-0.12496	-0.43612	0.36237	0.16358	-1.17898	0.33634	1.27057	0.28061	-0.30788	0.06189	-0.31882	0.16293
OCLN_rep1		1.00000		28	C	B1	42	47	459	543	-4.67351	2.27904	-1.89331	1.30054	-1.46389	1.56941	-2.63786	-5.27479	-1.14165	-1.62519	1.36447	0.53601	0.08224	4.29061	-1.47720	1.96974	-1.75542	0.10202	-2.19494	1.96649	-0.91602	1.43035	3.04939	1.71194	0.06430	0.31328	2.25444	0.53782	0.84346	-0.87404	-0.54317	0.60260	-0.11779	0.68915	-0.11097	0.21997	0.09087	-1.30196	-0.01747	-0.53489	-1.01234	-0.33832	-1.48935	0.21153	-0.41941	0.81063	-0.58558	1.62725	-1.85166	0.36890
COTL1_rep1		0.95652		23	C	B1	42	47	805	579	-0.68195	2.09107	-2.31080	8.73721	2.39092	-0.63877	3.10213	-0.88472	-0.36147	2.83340	1.75624	-1.48979	-5.09687	-0.92898	-0.44872	-1.88191	2.36402	0.94269	-3.15249	3.65966	-0.06617	2.35993	-0.29080	-0.44656	-3.90358	1.59279	-1.36640	-0.57512	-0.08919	0.49884	1.02776	1.65980	0.72221	-0.74142	0.83911	-1.45826	0.10169	-0.46119	1.57817	-0.02810	0.92700	-0.59836	0.39905	-0.45304	0.47024	0.02935	-1.07921	1.44406	0.67604	0.80253
PTN_rep1		1.00000		18	C	B1	42	47	774	716	-8.65691	-3.63433	-2.64115	7.71981	5.47427	-2.06687	2.94595	-0.64645	0.38304	-0.48733	0.28418	-0.29212	0.25727	3.29994	-1.10907	-1.73709	1.19782	2.05765	-1.19233	-1.47420	-1.10610	1.50262	-0.71143	0.72220	0.19449	1.29355	-0.07731	-0.43303	1.18315	-1.17048	-0.63347	0.99760	0.27269	-0.36489	0.92925	1.24012	-1.78048	-1.63330	0.51131	-0.15377	-0.62542	0.33777	0.61632	-0.13404	-0.76148	0.19517	-0.48350	0.29975	0.89353	-0.15830
GNA12_rep3		1.00000		24	C	B1	42	47	825	786	-7.68891	-0.50459	0.33529	1.65822	2.75885	2.45238	1.93574	-2.50767	-0.37873	-3.23921	1.36362	0.49948	-0.58915	1.03062	-2.38542	-3.07462	-0.32845	0.70137	-2.92125	-1.75981	0.13816	2.09677	-2.14844	1.32979	-1.37674	1.15685	0.24939	-0.48010	0.53207	1.22161	0.99817	0.03288	-0.49742	1.46226	0.97061	-1.41710	0.13329	-0.62371	0.17349	-0.58853	0.83057	-0.99066	0.79608	-0.90471	-0.01606	0.19848	-0.32758	2.30363	0.69100	-1.19685
MICALL2_rep1		0.96774		31	C	B1	42	47	272	939	-2.60090	2.37261	-0.24654	2.24313	-3.51033	1.95077	3.47497	1.78537	5.25184	0.31435	-7.28012	3.49549	-2.95761	4.78354	0.00728	1.09856	-3.40232	-0.82143	-0.78947	-0.11682	-3.26146	-0.14661	-1.60995	2.22321	1.09979	-1.01565	0.07127	0.85506	3.11116	0.26726	1.10911	-0.11462	-0.47324	-0.39967	-0.26504	-0.70251	0.11196	0.83707	-0.38306	-1.24900	1.34124	1.28364	-0.46253	-2.11569	0.56465	0.85133	0.73642	1.00233	1.31720	0.21698
PTK2_rep1		1.00000		16	C	B1	42	48	434	113	-0.67087	2.52887	2.99158	4.06286	-1.95497	-0.04331	-2.75586	-1.26507	-4.64653	-1.59087	-1.70201	0.47752	0.33536	1.47819	0.78790	1.68210	0.05984	0.69341	0.88305	0.69165	4.26720	-0.58741	-0.63847	1.77388	-0.15264	-2.14160	-2.14255	0.33048	0.43898	-2.23167	0.56486	0.66151	-0.97994	-0.60136	-1.57007	-0.29296	-0.80021	1.03875	-0.12345	0.20263	0.50055	0.07901	-1.07074	0.30758	-0.22888	0.33624	0.37794	1.59921	2.29892	-0.80143
MAEA_rep3	ARHGEF2_rep3	0.52632	0.42105	19	C	B1	42	48	842	213	-9.51893	-3.73209	5.10359	3.04003	2.19663	3.82960	-5.78843	-5.17117	-2.59167	1.60286	0.53774	0.26698	-2.04471	-1.70052	1.19296	-2.28954	1.04923	0.22454	-0.82770	0.50453	-2.60447	0.16256	0.46229	1.44706	-1.51910	1.24986	0.64193	-0.06801	0.92962	0.87578	1.57794	-1.03647	0.51984	0.81721	0.57771	-0.04281	-0.25506	-0.91730	0.32851	0.53296	1.18411	-0.81838	0.23982	-0.05470	0.26699	-0.30531	-1.07123	0.13148	1.68563	-0.57969
MYO9B_rep1		0.97368		38	C	B1	42	48	522	269	-8.08738	-1.07244	3.44503	2.28903	-0.95975	-4.34195	0.22354	-0.76438	1.95053	-0.92512	2.73718	1.22316	-2.78497	-1.23853	1.81352	-2.15893	0.99180	0.70943	-0.59760	1.60170	-1.54166	-0.03257	0.45134	0.25815	0.40777	-0.40693	1.88918	-1.10499	0.43687	1.32061	-0.07914	0.53979	1.24221	0.67168	-0.53501	-0.53622	0.05804	-0.62845	-0.58706	0.74090	0.51893	0.25767	1.09607	-0.23564	0.26862	0.79891	-0.39201	0.23630	-0.27494	-0.57835
ARHGEF2_rep3	MAEA_rep3	0.54545	0.45455	11	C	B1	42	48	739	260	-5.25253	-4.30148	-2.99412	9.96429	4.94083	0.12985	-2.37156	-0.13394	-2.62959	2.33034	-2.96164	0.63103	0.35226	-1.00804	-1.84294	-3.11522	1.13352	0.60543	-1.84680	1.17984	-0.70215	3.07739	-1.41102	-0.98395	-0.92738	1.13234	0.86760	0.96104	1.37064	-0.56566	0.12436	0.42058	1.21490	1.05762	0.32193	-0.18144	-1.91637	-0.35792	-0.24998	0.74656	-2.14346	0.66169	-0.16244	0.95966	1.13324	-0.37362	0.30464	-0.10207	-0.12780	-0.47524
MARCKSL1_rep3		0.80000		20	C	B1	42	48	310	304	-1.08336	-1.27675	1.66752	-0.50286	-2.84855	4.21141	-0.64701	4.20347	-0.59500	-2.34777	-0.88492	1.81267	3.39230	-2.59663	-4.92110	0.73693	-4.47321	1.70279	-0.29432	0.63313	-1.42334	-1.56285	0.11254	-0.55697	-1.69041	0.33745	1.20485	-0.55265	-1.34240	0.32340	-0.45280	-0.24680	0.96740	1.99733	0.05581	0.47622	-0.74983	1.42600	-1.80014	-1.22369	0.42667	0.47752	-0.77099	0.15497	-0.64906	1.28194	1.20392	1.11735	0.42175	-0.09408
INF2_rep2		0.94737		19	C	B1	42	48	570	354	-13.37414	-3.71298	1.58959	4.19078	2.93031	-3.17670	1.09397	6.92324	2.19310	-1.25518	-2.62390	2.22509	1.79746	0.98203	0.02972	-4.48297	-0.91769	3.68897	1.04053	-0.93455	-2.01304	0.91725	2.71856	-3.48603	-1.82593	-0.83011	0.56766	0.50858	-0.26458	0.02374	0.37733	-0.67583	2.54284	-0.26807	1.51554	0.84014	0.77955	-1.28819	0.66430	-0.30610	0.27060	0.19649	0.00672	-0.62610	0.48660	-0.23057	0.74385	0.37073	0.08617	-0.09040
SVIL_rep3		0.89474		19	C	B1	42	48	843	379	-8.65389	0.97636	1.88848	4.28559	1.88590	-5.32810	1.09982	3.59878	2.51381	-1.40894	1.14621	3.02054	-3.20706	-2.06507	2.32482	-0.69676	0.87915	0.74615	-1.52800	0.25453	0.16657	0.97933	-1.79274	1.98616	-0.57671	0.04784	1.56164	-0.25726	-0.07240	1.44477	0.64261	-0.46369	1.04393	0.85170	0.06078	-2.02373	-0.74325	-0.19153	1.19135	-0.55888	-0.29914	0.67362	0.40750	-0.44620	-0.56895	-0.70041	0.37626	-0.31874	0.45036	-1.36465
PRKCI_rep1		0.90000		10	C	B1	42	48	247	396	-5.99586	0.49898	-4.06480	-1.49612	3.64976	0.92356	1.75862	-0.54457	0.28876	-3.34676	1.33408	3.88957	-0.28186	0.66473	-1.65760	0.95888	-1.17473	1.63501	-0.60793	0.82647	1.47025	4.74316	-0.38311	1.46920	-2.66235	-0.72049	-1.62954	-0.92856	0.13580	-0.25338	-0.21604	0.40644	-0.58435	0.32328	-0.01762	-0.47259	-1.70562	-0.66665	2.36011	0.62876	-0.35338	0.48759	-1.07293	0.66072	-0.88401	0.93349	0.57771	-0.36694	0.59167	-1.54607
MARK2_rep2	EPS8_rep2	0.61538	0.30769	26	C	B1	42	48	789	457	-8.46495	-0.38124	3.92928	5.54000	3.21446	-4.14335	4.54700	0.53151	-1.78925	-0.77647	-0.88246	-1.73524	-0.96505	-0.70320	2.00901	-2.61066	0.48479	1.48001	-0.82036	1.14611	0.61460	0.79981	1.20032	-0.59680	0.17760	-2.14139	0.82686	-0.56807	1.66289	-0.82671	-1.32948	-0.47896	-0.34744	0.03533	-0.60933	-0.37393	-1.72042	-1.07370	-0.58761	0.09728	0.08692	-0.15601	0.83917	-1.13329	0.88182	-0.72777	1.33104	-0.44858	-0.74647	0.02879
MYO18B_rep1		0.96429		28	C	B1	42	48	338	535	3.31313	-1.07337	0.81426	0.29300	5.06778	-1.75438	-3.54288	-1.76626	-1.83597	-5.39654	-0.14271	1.79636	1.52972	-0.84623	-1.49964	2.34548	-0.98978	0.14615	-1.26364	3.62422	-0.25406	0.00059	2.94493	-1.99751	-2.46890	0.74200	-1.40065	0.53417	0.09351	1.03009	0.06146	1.44806	-0.41508	0.44985	0.92606	0.21252	0.82875	1.50016	0.40566	-0.49404	-0.09019	-0.39713	0.71420	0.00026	0.64947	1.01453	0.14389	0.20572	0.70968	-0.09493
MYO18B_rep1		0.94737		19	C	B1	42	48	375	612	-6.24713	1.59564	1.33534	-0.95286	4.34888	0.93680	-0.96850	-2.87595	0.71457	-1.35515	-0.94977	0.90126	-1.58770	-0.26898	2.11799	-0.30317	-0.01226	-2.85168	-2.22752	1.48159	0.67042	1.02715	-1.42469	-1.11892	-1.14856	1.44732	0.92647	-0.89833	0.29005	0.50203	1.39937	0.62087	0.16069	1.10951	-0.11136	0.03514	-0.79696	-0.51311	0.72680	-0.05846	0.75526	-1.00513	1.49566	-1.25259	-0.01894	1.72540	-0.17552	-0.12739	0.33515	-0.05661
MSN_rep3	PDPN_rep1	0.50000	0.43333	30	C	B1	42	48	246	610	-10.56980	-0.04247	-2.43454	0.51460	-1.31740	1.65694	-1.47908	2.11594	-1.85996	-2.44332	-2.28572	3.39067	2.19424	0.32297	-1.81161	1.01673	-0.29048	5.04652	1.59775	-1.37252	-2.51298	1.25310	-2.15899	1.31447	0.30845	-0.78717	0.51097	0.50293	0.40114	-1.05244	0.68239	0.99831	0.87024	0.46160	-1.25930	-2.28052	0.95312	0.35193	1.38963	1.77138	-0.36349	-0.58181	0.32225	0.67930	0.48585	-0.22298	-0.14167	-0.11130	0.78254	-0.16819
CAPG_rep3	SRCIN1_rep2	0.61333	0.34667	75	C	B1	42	48	608	713	12.78918	4.75236	10.38763	-9.81753	2.39062	-8.41889	1.80831	7.73237	0.77656	-4.73906	-0.03716	1.15292	-3.79016	-0.67172	-3.71508	-0.17833	-1.65182	-2.60880	-2.25481	2.39041	1.78783	1.45106	0.17604	-4.40789	-4.31466	-3.03861	0.97971	-2.76434	-2.56178	1.81882	-0.23842	0.61345	-0.03240	-1.29388	-0.49173	1.25264	0.55107	1.14123	-0.62930	-0.31870	1.36668	2.21348	-2.06908	-1.72201	-0.98638	1.01042	0.87045	0.17987	0.14133	-2.60473
ARPIN_rep2		0.88571		35	C	B1	42	48	145	778	-19.54942	-1.27210	1.28931	-4.74789	0.51527	2.56532	1.41099	4.15725	2.02981	-0.54018	-0.01590	0.93459	-2.19063	0.54161	5.95693	1.17925	0.52472	2.62563	1.48742	-0.95964	-3.33934	5.59116	-2.68477	0.18705	-0.20975	-1.32734	-0.20552	0.35579	-0.69273	-0.79293	1.76951	-1.07329	0.47927	-0.59237	1.13283	-1.64583	-0.54778	-0.77005	0.18781	0.51144	-0.18360	-0.19519	-1.15967	-0.93288	-0.83748	-0.52003	-0.63105	0.31842	0.61464	-0.73731
GOLPH3_rep1		1.00000		32	C	B1	42	48	366	833	-11.50806	2.38126	-2.29203	1.04678	0.20180	6.90266	-2.84174	8.13774	-0.36980	-0.08985	-1.64543	-0.96569	2.15341	2.11345	0.87156	-1.17564	-0.49688	2.31602	-0.82279	-0.79852	-2.36901	1.57433	-4.84079	1.40848	-1.43664	-0.49446	-0.07844	-0.72346	0.28601	-1.73659	1.78994	1.56421	1.18706	0.17623	0.28742	-0.66644	1.06071	0.60246	0.99470	2.37407	2.42574	-0.36602	0.59853	-0.50043	-0.03290	0.45924	-0.26668	-0.25367	0.07832	-0.37895
WIPF1_rep1		0.88235		17	C	B1	42	49	635	252	-7.72659	4.22335	-6.45601	3.68629	2.62167	2.83791	4.57398	2.41999	1.25903	1.18308	-0.23517	-1.10789	-1.70987	0.91569	-0.02433	-0.75149	-0.10610	1.39258	-3.14565	1.04002	0.31856	1.81171	-0.66663	-0.31395	-1.25041	0.50399	2.00150	2.10968	0.31704	0.25409	1.05009	1.48070	-1.50582	1.50126	1.26280	1.04456	0.15146	-0.24268	0.59878	-0.56811	0.06445	-0.48882	-0.81043	-0.64954	-1.48740	-0.15532	0.48387	0.07189	-0.54193	-1.05640
CTTN_rep1		0.95000		40	C	B1	42	49	293	322	-11.43248	0.11520	3.87792	0.54141	6.99024	-1.82517	4.76235	3.23140	0.00779	0.41171	-0.08753	-1.59268	-2.17575	-1.10554	-0.50936	0.75622	-0.80609	-0.13162	-3.02687	-2.16852	-2.22916	0.41104	-1.43569	-0.10722	-3.06752	-0.23134	0.99743	0.04670	-0.13155	0.26253	0.15498	1.62779	0.92150	-0.10028	0.36287	-0.55885	-1.10258	-0.02128	-0.32760	-0.05881	0.34344	-0.50002	-1.21984	-1.79539	-1.44196	0.15176	0.33785	0.70881	-0.46034	0.63246
MYO3A_rep1		0.89474		19	C	B1	42	49	889	347	-13.32083	-6.34037	-1.20079	-0.59212	2.72871	4.76431	-0.36613	0.75560	-0.06334	2.25748	-0.83159	2.58790	1.87206	1.51840	-2.62378	-0.50423	-1.33338	2.62505	-0.48922	-2.29793	-1.22480	0.19453	0.78455	-0.57548	-1.79745	0.45097	-0.43950	0.33659	0.05755	-0.11511	1.30664	1.35753	0.37953	0.06291	0.90283	-0.36332	-0.96392	0.71837	0.13504	0.65410	-0.06483	-0.63695	-0.71857	-0.89120	-0.29661	-1.21085	0.67320	-0.23275	-1.57000	-0.40637
SH3BP1_rep2		0.90000		10	C	B1	42	49	535	392	-1.98823	-1.42489	-3.39830	8.69690	6.40251	1.99909	2.09742	0.38449	-0.46877	-1.51424	-2.30352	2.19392	-2.33246	-2.16525	0.23579	0.55624	0.59478	1.62537	-2.16052	1.54295	-0.42671	-0.83848	-2.52275	0.20028	-0.09138	2.28154	-0.62700	-0.57460	0.02269	-0.15703	1.52519	0.45407	0.38053	0.69406	1.34345	-0.34790	-0.46713	-0.78732	1.42810	-0.18031	-0.42019	-1.29926	-0.04369	-0.70659	-0.66874	1.00567	0.34570	0.96024	-0.57360	1.06113
SH3BP1_rep2		0.73684		19	C	B1	42	49	592	417	11.83783	10.46811	8.74892	10.06789	9.02024	14.85688	5.11978	2.63948	0.17205	0.29481	-0.64030	-3.02702	-5.23457	-2.55166	-1.38833	4.40270	5.79949	1.37215	-6.78947	1.15802	-1.93123	-3.35613	2.98144	-3.17710	-0.63500	1.52213	0.85573	2.07726	0.80559	1.26175	2.24349	-0.03593	0.55338	2.34821	0.10768	-0.85025	0.61259	2.61380	1.45511	-0.61765	-1.34528	0.89068	-1.91932	-0.78957	-0.74389	2.27270	0.33520	0.98747	-1.75937	-0.24525
MYO3A_rep1		0.76471		17	C	B1	42	49	834	410	-11.31264	1.41833	-3.21886	2.87941	2.93259	0.41250	-1.84399	-0.10256	0.53450	-0.88100	0.85954	-0.58594	-0.69943	3.21684	1.49681	-0.80480	1.12443	-0.10532	-1.31760	1.23147	0.21139	1.29947	-0.05160	2.54255	-1.21745	-1.19344	-0.49262	1.11872	1.54611	-0.51614	0.93722	0.33356	0.54278	0.18754	-0.35210	-1.48976	-0.30164	-0.21248	0.48481	0.17565	0.00552	0.65857	-1.52255	-0.07154	0.53421	-0.11549	0.37530	1.98653	-0.45945	0.37440
MYH4_rep2	PAK1_rep3	0.53333	0.40000	45	C	B1	42	49	139	441	-9.21096	11.94041	9.06630	-1.21581	7.42109	-3.00623	0.39344	-1.72838	2.47101	-4.65903	3.34172	-0.11032	-2.28328	0.96497	3.73083	4.35107	-2.14787	2.41527	-2.27930	-0.81480	-0.91743	4.12726	0.99359	-1.56598	3.34501	-0.87688	2.17687	-0.18399	-1.06927	-0.77512	0.20827	-0.19181	0.83163	0.86464	0.74383	-0.23678	-0.42702	-1.29351	-1.11133	-0.33945	2.11957	0.77440	-0.26955	-0.87114	-1.44827	-1.16566	0.59943	0.02605	0.15302	1.65294
PIK3CA_rep3		0.62500		24	C	B1	42	49	368	494	-6.23220	-4.57907	0.22498	5.93582	-0.83837	-1.07375	0.78188	-1.84943	-3.68470	0.49701	-4.07319	3.43702	-0.88518	0.43725	1.52620	0.22292	-0.68847	5.63763	0.48447	1.13314	1.56089	0.39254	0.47758	-0.70554	1.33149	1.46937	0.66500	-0.95598	0.08228	-0.72982	-0.63229	1.15561	1.37632	0.04740	1.16445	-0.16869	-1.47309	-1.40842	-0.23442	-1.00216	-1.26031	0.46591	0.29521	0.08368	0.74679	0.84896	-1.68061	-2.02564	-0.54994	0.59652
MSN_rep3		0.96296		27	C	B1	42	49	415	525	-5.92923	0.73689	1.45555	-1.70431	-6.82742	0.47901	-2.51785	-3.93974	1.48131	-1.31166	-0.23914	5.19744	0.29063	0.82920	-1.06135	0.53949	-0.52728	4.08237	-0.41813	-0.71400	0.30889	2.22713	-1.82098	1.49622	2.02365	-0.02582	-0.97175	-0.34024	-2.31885	-0.12339	0.65324	0.83534	0.25044	0.32306	1.79725	-1.52347	0.00903	-1.00611	0.71144	-0.75648	-1.20443	-0.18958	-0.66638	0.38580	0.80084	0.78999	-0.91891	-0.48830	1.31118	-1.99214
SPIRE1_rep2		0.97143		35	C	B1	42	49	258	534	-6.10692	0.64867	3.74678	0.03516	-0.65330	1.73008	-2.79291	-2.25073	-0.49990	-0.02477	-1.84896	2.52616	1.16757	2.03529	-1.64840	0.37252	1.04793	3.50666	-2.00740	2.60660	0.44947	-1.63504	0.38190	1.99678	0.85856	0.27775	-0.79764	-1.43081	0.04479	-0.82385	-0.35875	1.33427	1.04954	1.46946	-0.55873	-0.48120	-1.01347	-0.21978	-0.70131	-0.08980	0.20486	1.22310	-0.62176	-0.11723	-1.95419	0.55321	0.55317	-0.07939	-0.55040	1.18465
MSN_rep3		0.93103		29	C	B1	42	49	528	533	-11.29414	-3.13211	5.93505	0.28075	-2.73099	0.00509	2.21706	-1.11680	-0.64724	0.12029	2.69818	0.10696	-1.37378	-0.79366	2.89774	0.12258	-1.21831	2.38551	-1.96961	1.17916	-2.44595	4.24641	0.64665	-1.91283	1.23733	-1.53062	-0.51371	1.60867	-1.19193	-0.51531	0.86817	0.13198	0.19689	-0.42778	0.58760	1.27986	-2.12631	0.49552	0.58063	0.35409	-1.06332	-0.13663	-0.26481	-0.32486	0.48347	-0.04380	-0.82112	0.68036	-0.64768	-0.92668
SSH1_rep3		0.96875		32	C	B1	42	49	684	553	-5.70398	-0.82289	3.70191	2.39854	4.51796	-0.63033	-3.65537	0.93458	-4.27625	-2.16200	-6.99894	1.99545	-0.32545	0.78535	-1.44253	-5.03403	1.81396	1.97924	0.49768	-2.26487	0.27300	-0.20174	-0.36781	1.37516	-2.04400	-1.87438	-0.12893	0.73104	0.79938	-1.43951	-0.06825	1.87561	0.07567	0.71058	-0.79519	0.56453	0.57266	-0.68044	0.37962	0.55437	0.31844	-2.60133	0.61037	-0.66950	0.18541	0.08105	-1.93456	-0.62712	1.16314	-0.03934
PIK3CA_rep3		0.57143		14	C	B1	42	49	350	576	1.50126	9.05471	-1.25542	10.11551	2.52729	2.20831	-1.18374	-2.43581	-3.48145	-1.81310	-1.68706	-0.18352	-1.63798	-2.89840	1.64156	1.74544	-1.17193	6.13683	-1.39130	-0.07148	0.02692	2.59795	3.00884	0.15520	-1.62454	-0.10057	-0.94776	2.63012	1.15295	-2.00403	-0.33531	-0.45005	0.80413	1.25280	1.47595	0.39157	-0.82820	-1.14070	0.27719	-0.22627	-0.21424	1.89720	0.15070	-0.72888	0.71725	-0.23115	0.09125	0.73222	-1.83027	-0.73305
SHTN1_rep3	TAGLN_rep3	0.47826	0.47826	23	C	B1	42	49	486	668	-2.14721	-5.84625	-3.77516	7.10707	5.67585	2.98583	4.23672	1.04951	-0.56693	0.84104	0.39870	1.23119	-2.69776	-0.24642	-0.25998	-2.54248	1.14051	-2.95783	-3.04419	-1.47950	2.64371	-0.03280	-0.73872	-0.78561	0.17484	1.12003	-1.50884	1.12645	0.85991	-1.74884	0.05727	1.37785	-0.64299	-0.30163	-0.10885	-0.17883	-0.71598	-0.48355	-0.24258	0.04618	-0.61636	0.72926	0.35365	0.46105	-1.59501	1.89795	0.55950	0.53244	-0.76178	-0.32305
SPTBN1_rep2		0.93443		61	C	B1	42	49	206	737	-7.86107	-1.72087	8.50754	-3.54438	-3.35059	-5.13819	3.56735	7.40391	0.06515	-3.84868	-0.73520	-0.00513	-1.96854	4.02536	0.78491	-2.48933	0.28131	-1.62688	-0.58859	-1.83744	1.74528	2.26990	-2.52176	-0.29349	-2.03290	-3.15855	0.97531	-0.32924	-1.45527	0.99192	1.05767	-2.19443	2.09998	1.21318	1.27615	0.93855	0.35455	0.62080	1.86237	-1.96875	0.29651	-1.67055	1.06959	-1.44517	-0.00528	0.56963	1.49221	-0.75937	-0.58345	-0.53245
LIMK1_rep3		0.92308		26	C	B1	42	49	664	827	-7.19132	-3.62389	2.70244	5.46790	3.54449	-3.24910	3.13565	0.40374	-0.28545	-0.76537	0.03130	-1.54144	-1.03107	3.13913	-3.54944	-1.97300	2.10475	1.73206	0.48236	-2.85780	-1.39733	-0.47454	-0.25140	2.58486	-0.43638	-0.49032	0.31849	1.50340	-0.85642	-0.33959	-0.82281	1.17949	0.84567	0.96882	0.35121	1.56183	-0.57022	-0.79575	0.09115	0.46475	-0.97059	0.40436	-0.05226	0.46038	0.33331	1.13103	1.50387	-1.21602	-0.59653	-1.22706
ANTXR1_rep1		0.71429		7	C	B1	42	50	621	163	-4.47808	-0.30750	1.98177	7.03975	-5.27777	4.80311	3.86406	1.01964	-2.90669	2.63845	1.84313	-2.48964	-0.25442	0.52943	1.37745	-1.44284	1.21611	-0.66628	-1.04873	0.57989	0.40042	0.27726	-0.85679	1.02726	1.80460	-0.79758	-0.65522	-1.08460	1.80957	1.76646	-0.96159	-0.91701	-1.26367	0.74230	2.78065	1.50693	-1.54352	-1.51208	0.84343	1.10356	0.05229	-0.82347	0.65429	2.63959	-0.27808	2.15171	1.00067	-1.12301	0.13601	0.88731
RAB13_rep1		0.93750		16	C	B1	42	50	343	168	-8.45134	1.45228	-0.99519	-1.78429	-4.05119	4.33341	-9.76307	1.47049	-2.92539	0.23317	-0.40863	5.38247	-2.01872	-1.20025	-2.22716	-1.47349	-2.92312	2.62208	-0.15858	1.75797	-1.62979	2.52682	-1.92010	2.74842	-0.85711	0.73144	-0.39061	-0.14220	-1.68881	-0.96729	1.96737	1.25509	-0.54323	2.08683	1.57220	1.03960	0.68526	0.34886	1.63698	-0.93630	-0.99984	-0.71244	0.27880	-0.61961	0.76086	0.94848	0.07992	-0.43111	-0.18245	-0.98966
ANTXR1_rep1		0.93939		33	C	B1	42	50	679	213	-11.29653	-1.52238	1.02444	0.64475	3.47558	0.04578	3.12550	1.75006	-0.72560	0.65614	-0.66936	0.46050	-1.13575	-0.94757	0.65241	-0.55897	0.11434	0.06740	-1.03828	-1.13955	-0.55603	1.67913	-1.41810	1.92227	0.82032	-0.28976	0.80004	-0.09433	-0.07329	-0.96381	0.39884	2.45057	-0.06985	-0.10820	-0.35648	-1.47393	-0.75454	-0.46789	1.56408	-0.11568	-0.43041	0.80889	0.37492	-0.94273	0.16234	0.86482	-1.61517	0.11417	-0.76388	-0.50653
ACTR3_rep3		0.94444		18	C	B1	42	50	215	301	8.49313	-17.16595	-1.80236	1.19576	2.37270	-0.64130	0.52684	5.07103	-3.12844	1.70345	2.95543	0.80942	-0.29756	0.61792	-2.00356	8.02645	0.62458	1.72174	-3.25035	0.05323	2.82120	-5.41312	-1.22742	0.89910	-1.06861	2.34996	-0.91344	1.37815	-0.17535	0.13672	-1.19035	0.66257	0.09092	-0.88365	-0.55310	0.50688	-0.97199	0.38596	0.39086	-0.98451	0.60869	-0.13910	-1.18161	-1.81969	-0.62241	1.11248	-0.15132	-0.29139	0.84652	0.29416
TMSB10_rep2		0.85714		14	C	B1	42	50	706	335	-3.13519	-11.03498	3.43711	6.91343	2.45241	-2.96717	0.84795	0.95226	2.44833	-1.17517	3.09999	-0.39263	1.38524	0.62787	-4.45620	1.86178	-0.75145	-1.31093	1.20558	0.38893	-2.29797	-0.56169	2.47553	0.03731	-1.90276	1.43606	-0.03497	0.72500	-0.35471	0.49148	-1.02305	0.48737	1.31896	-0.45554	-0.75807	0.09591	-0.04587	-0.60449	1.05866	-0.48283	0.65139	-0.01046	0.41992	-0.39192	0.02371	-0.34058	-0.32528	-0.42100	-0.49988	0.34788
ITGB1BP1_rep1		0.96154		26	C	B1	42	50	809	384	-10.00572	0.61355	4.88449	1.81592	3.18923	0.15391	0.13768	6.51434	-1.67144	2.41276	-3.77256	-1.20648	0.59020	-0.74203	1.88206	-0.31591	-0.58207	0.53737	-0.66955	0.12827	-2.25600	2.02904	0.14019	-0.52622	-1.11890	-0.49674	1.14862	-1.24811	0.17824	-0.21202	0.00548	-0.61781	1.72057	-0.38308	1.71931	-0.38496	0.09379	0.00051	-0.35030	-0.04563	0.49775	1.31988	-0.54546	-0.84637	-0.16233	-0.46950	0.06801	0.70343	1.42676	0.49317
DBN1_rep2		0.97561		82	C	B1	42	50	460	370	-3.29850	-1.37147	17.23997	-6.31858	-3.41265	-0.89587	-1.35528	5.39053	-7.43083	-0.40775	-2.99364	3.06235	-4.48348	-1.23454	-3.89250	3.12879	-2.55140	5.13225	-0.49490	-2.88818	-2.48781	3.36072	-1.33504	-1.66820	-1.99168	-3.46970	1.53837	0.31045	-0.33322	-1.56608	-0.46777	0.19663	2.93006	0.73456	-0.04395	1.04608	-0.71101	2.33456	1.85936	-1.88244	-0.84862	0.00617	0.45365	-1.50925	-1.11496	1.37340	0.73652	0.34417	-0.67536	-0.23227
DNM2_rep3		1.00000		46	C	B1	42	50	349	550	-10.85080	-2.58702	-1.73817	5.97887	4.14955	-1.61080	3.53193	5.35458	-2.26265	-7.58744	0.27898	2.31599	0.12724	2.91272	1.93548	-2.47313	-1.55311	-1.29139	2.82423	0.35840	0.88851	2.10072	-2.70059	-0.13385	0.24509	-1.13942	1.28107	0.24826	-0.09278	1.52947	2.05481	-0.82039	-1.72301	0.56999	-0.00101	0.42200	-0.36894	-1.08426	-0.33998	0.36935	0.56768	-1.20326	-0.15053	-0.87778	-2.30586	-0.26054	1.79452	1.13630	0.06367	-0.08628
SPTAN1_rep1		0.94595		37	C	B1	42	50	396	691	-9.38709	-0.26203	3.75501	-0.45719	1.05061	0.72268	2.10356	3.17844	-4.95405	0.31219	-2.98061	0.25383	-2.55200	-2.02337	2.58359	2.40950	-1.55063	3.63232	1.15077	0.75266	-0.41696	-0.03586	0.20524	0.03760	-0.38800	-1.00395	-0.09307	0.61866	-0.77510	0.95501	1.85470	-1.13501	0.88509	-0.05564	0.23370	-1.01309	-1.29043	0.75280	0.14301	0.47254	-0.36343	0.10130	-0.52372	-1.96336	-0.27931	-0.64032	0.08472	0.25738	-0.68391	1.54030
PRKCZ_rep2		0.95833		24	C	B1	42	50	320	791	-14.79279	-1.96859	-3.75842	-2.65024	-0.45176	1.41072	2.09323	2.78457	4.39318	2.02942	-0.18829	3.00904	-1.22386	-3.46072	2.91241	0.99012	-0.64853	2.38946	-0.66861	2.53302	-1.81867	2.86567	1.36481	-0.39757	0.74548	-0.43061	-0.68724	0.51529	0.89167	-0.26655	-0.34354	-0.17347	0.00338	1.08508	0.53791	-0.83938	-1.82817	-0.91369	0.32195	1.43940	-0.39364	-0.18326	-0.68085	0.44283	-1.22502	0.09910	-0.57543	-0.86256	-1.26311	0.22532
DBNL_rep3		0.86207		29	C	B1	42	50	201	782	-2.95994	-3.08286	3.46197	6.28387	-1.63390	1.52612	0.76617	-0.75588	-3.20098	1.30731	-3.26085	-0.95949	-0.44754	1.04032	1.35670	1.31114	2.30780	-0.96421	-0.78460	0.64990	0.49628	1.46690	-1.26295	0.02392	-0.60003	0.30786	-0.11998	-1.21378	0.83666	-0.87563	-1.17726	1.52194	0.43035	2.42604	-1.69074	-1.32866	-1.32263	-1.37944	-0.16445	-0.15283	-0.04355	0.29949	-0.28585	0.81487	-1.57076	-0.58226	0.86244	1.21081	1.39265	-0.07904
ARPIN_rep1		0.75000		12	C	B1	42	50	400	833	-5.86218	0.13158	-4.19985	5.61250	-0.65933	5.95722	3.21557	-1.44980	-3.62679	1.97048	-0.74625	-0.43765	-0.97642	-3.12870	0.55973	0.95564	-0.56825	1.87725	-1.61609	-0.74647	-0.56208	2.79480	0.60145	1.97488	0.41786	1.86583	-0.71364	-1.13951	-0.19142	-0.23695	1.13474	-0.36477	0.62485	0.84284	1.17021	0.40267	-3.08135	-1.05219	-0.42546	-0.25568	-1.32774	0.53090	0.68860	-1.06626	-0.79515	-1.33552	-1.09099	0.61929	0.03533	-0.54109
WDR1_rep3	PDLIM5_rep1	0.46667	0.43333	30	C	B1	42	50	245	856	-11.03579	-1.57398	0.87672	2.39219	-0.55853	-0.67284	2.01180	2.48062	1.50815	-1.01982	-3.44649	2.39494	0.35089	-0.31205	2.55889	-2.27330	0.29391	1.40290	0.42007	2.01624	-1.21799	3.56437	-0.82204	-1.30206	-0.57848	-0.59432	-1.14703	-0.84933	-0.05319	-0.80691	0.15348	1.58737	1.20874	-0.08497	0.38454	-0.28935	-1.30209	-0.73041	0.39133	-0.43544	-1.37577	0.41640	-1.24306	-0.03297	0.41119	1.01212	-0.10060	-0.36219	0.57561	-0.18882
PRKCZ_rep2		0.96667		30	C	B1	42	50	355	893	-10.37258	5.90876	-1.06153	-2.54917	-5.08131	5.73908	-5.75316	-0.76272	2.08834	3.08141	-0.00028	3.12329	-2.41598	-1.29237	3.29127	-0.00630	0.87065	0.36883	-1.71494	1.06242	-2.17951	2.00599	-2.49044	1.82433	-2.23382	-0.83923	0.97936	1.27539	0.91574	-1.17063	1.57834	-0.84868	1.81816	1.58955	-1.24725	1.79856	-1.26579	-0.52824	0.45673	0.31253	-0.04192	0.44940	0.54497	-0.93078	-0.30494	-0.48707	-0.11960	0.11742	1.72293	-0.89497
DCTN1_rep2		1.00000		48	C	B1	42	51	538	141	-11.93666	0.56955	1.61999	-6.55366	0.43004	-0.75620	-2.37709	5.79675	1.23092	-3.70346	0.06899	2.61310	-3.27742	-0.01492	0.23860	1.21366	-0.72483	0.93231	1.76426	2.16221	0.55916	0.32728	-3.30894	0.68962	-0.15828	-1.87872	-0.70938	-1.24520	-0.59144	0.39113	1.58304	0.28648	0.73773	-0.08091	-0.20391	1.88927	-0.30343	0.30504	-0.33948	-0.26157	1.25404	1.02273	0.11106	-0.06703	-1.99696	0.53677	0.17668	-0.94725	-0.27387	0.68080
MTSS1L_rep1		1.00000		11	C	B1	42	51	638	389	-10.32446	3.15022	-1.15113	-1.07345	3.28652	1.46294	-3.11163	-0.82029	-1.63774	-1.05660	-2.18105	0.93798	-2.19030	1.06018	0.41966	2.36165	1.04519	1.81550	0.16508	1.96951	1.03893	3.71400	1.24949	0.15987	-1.05187	-0.17908	2.30807	0.41087	0.84341	-0.05254	0.83396	-0.57011	0.62431	-0.16340	0.44789	-0.77641	-0.04542	-0.69963	0.06915	0.11288	0.27117	-1.30601	0.38563	-1.01625	-0.74708	0.48730	-0.99479	-0.28501	0.00908	-0.19523
TLN1_rep1		1.00000		19	C	B1	42	51	779	448	-1.19702	-9.33933	-1.01094	4.22039	1.89610	-0.11265	2.73256	2.92844	-4.52340	3.43834	-1.01248	0.23342	0.66800	3.70787	-3.81456	0.61187	-1.51038	2.36311	-1.67773	-2.39800	2.52813	-2.92691	0.12900	-0.71092	-0.10413	1.55594	-0.39173	0.03833	-0.19997	1.93997	0.81491	1.38682	0.01107	0.38802	0.16411	-0.86781	-0.77579	1.29052	-0.21174	1.53990	1.21842	0.41524	0.06740	-0.85437	-0.70928	1.86104	0.79137	-0.25515	-0.46709	-0.59062
MTSS1L_rep1		0.85714		14	C	B1	42	51	633	457	-12.13424	2.00711	1.18262	-6.56707	2.06245	5.53023	-4.02480	0.06786	-0.18647	0.43423	-4.06347	0.36441	-1.80352	0.82566	-1.06301	0.06933	1.41394	0.62040	1.38203	-0.74671	0.04378	3.50326	-0.48967	2.02044	-3.61327	-0.78184	1.55683	0.65940	0.32198	-1.64079	-0.07938	0.37108	-0.54142	0.99556	0.52420	-0.01419	0.15361	1.03337	-0.57274	-0.21547	0.20183	0.67568	-0.76310	0.14856	-0.27319	0.74055	1.01885	2.23208	-0.36114	0.57802
IQGAP1_rep3		0.96429		28	C	B1	42	51	374	494	-10.70049	-2.52638	0.31697	1.86737	3.77234	3.99206	-2.74593	-1.25884	0.12337	-1.55922	-0.38318	0.14108	1.12743	3.73720	-2.42592	-3.80377	0.31378	0.36051	-1.65356	-0.16564	-1.63607	-0.03997	-1.06731	1.14597	-0.56468	1.35582	0.26310	0.02823	-0.29019	-0.13826	1.48313	-0.04698	0.46780	0.06163	1.26330	-1.63291	-0.56275	0.36422	-0.20012	0.47553	1.71484	-0.95124	-0.45872	-1.09304	-0.80046	-0.33827	-0.10207	0.16458	0.51664	-0.62408
IQGAP1_rep3		1.00000		26	C	B1	42	51	345	551	-10.85097	-2.11346	-2.73658	0.90148	4.03665	2.47205	-3.30914	2.15552	2.27553	-2.70449	-2.19655	4.06141	-1.48377	0.46031	-0.08114	-1.48271	-1.19207	1.12743	0.10476	1.65222	0.18616	-0.41293	-2.40566	-2.15692	0.51642	0.74269	1.49190	0.90331	1.12266	-0.48807	0.08141	0.20244	0.15244	1.19447	0.79716	0.02141	-0.92966	0.59355	0.15373	0.67148	-0.09112	-0.50384	-0.95279	-0.16339	0.25487	1.62549	-0.03185	0.35863	0.83150	0.74276
PLEKHH2_rep3	MAEA_rep1	0.59494	0.34177	79	C	B1	42	51	554	625	-9.26218	7.38265	0.39431	1.37253	-2.69698	2.50067	1.05155	8.04789	0.96211	-1.61292	1.86737	-2.32555	0.23589	2.71337	0.19254	0.22426	-0.46561	1.59065	-0.25394	-0.87736	-2.09589	0.81484	-2.43710	1.89475	-2.91928	-2.02044	0.13084	0.56749	-0.24569	-0.48731	1.27803	1.85030	1.39566	2.25453	-0.69452	1.02212	2.28148	0.34473	0.71332	-0.24813	-0.75164	-0.91405	-0.10064	-0.83450	-1.12676	-0.75525	-1.70893	-2.65640	-0.93424	0.61460
SPIRE1_rep3		0.97297		37	C	B1	42	51	400	690	-11.11020	-4.03757	2.96902	-1.43893	0.51668	-1.64831	2.71673	3.43773	-2.44666	-0.46708	-0.79990	0.80654	-0.76401	3.05036	1.11438	-4.20457	-0.57907	-1.48551	0.44121	-3.96623	1.93740	2.91969	-0.26941	-0.89426	0.43662	-2.69873	-0.21982	-1.30146	0.53032	-0.45004	1.15122	-0.10614	1.39955	0.16259	-1.52297	0.40166	0.16972	-0.44573	0.49924	0.32953	-0.10025	-0.57062	-1.32687	0.13370	1.63784	0.08793	0.82613	0.50838	0.27613	-0.95372
MYL2_rep3	FER_rep2	0.60465	0.39535	43	C	B1	42	51	535	865	-0.73687	3.23413	7.55919	7.43244	-5.94053	9.07454	-7.64136	-0.41139	-5.31215	-1.92557	0.85815	-1.91577	1.17085	1.67874	-1.25043	-2.62514	-4.36452	2.73223	3.62804	-1.28359	-0.96942	0.88411	-1.54397	5.04210	-2.77785	-0.91612	-0.42935	2.95297	-0.66614	-1.41544	0.62250	-2.47810	0.72250	1.22171	1.36904	-0.50255	0.36444	-0.04881	-0.13114	0.44711	0.96291	1.00706	0.20253	-1.44541	2.38280	0.46957	-0.64503	-1.30837	-1.39286	0.33015
FGD4_rep3		0.97872		47	C	B1	42	51	122	894	-6.08336	6.34008	-4.43344	3.58769	6.47252	-0.41572	-1.40359	2.73514	1.38821	-4.32617	1.41598	1.97752	-3.76771	-1.13747	1.69667	3.07384	-0.83650	0.18616	-0.82627	4.35198	0.06869	0.74625	0.02253	-2.16161	-1.49310	0.92949	2.36914	1.02246	0.21069	-0.11208	0.37359	-0.24633	0.11195	1.12051	-0.01115	-0.63569	-0.42477	-0.13051	0.82613	-0.83564	0.05352	-0.29567	-0.33001	-0.43209	-0.23028	0.62209	-0.47837	-0.05080	-0.24095	0.30406
RUFY3_rep1		0.97368		38	C	B1	42	52	556	68	-13.53179	-4.60201	1.06220	1.62025	3.36246	-2.12543	5.14019	2.84630	0.38854	-0.50720	0.09331	-0.69746	-0.36023	0.64687	0.38799	-1.52423	1.12103	-0.83034	0.22381	-2.06061	-1.89629	1.49356	0.26353	1.63444	0.88362	-1.02248	0.86360	-0.16731	-0.07324	-0.58083	-0.63728	1.56575	-0.34566	0.37825	0.21266	-0.15008	-1.36749	-1.34240	0.15981	-0.98368	-0.47933	0.59247	0.57178	0.40196	-0.06862	0.48049	0.64952	-0.52689	-0.04331	-0.54806
MAP1B_rep3		0.90000		10	C	B1	42	52	558	182	-2.89889	10.53660	-7.69771	-1.79608	-0.66377	6.22859	-4.58936	2.57390	-2.24426	2.27921	-0.16319	-1.97880	1.42331	2.31324	-0.70776	5.49446	-0.17949	1.83943	-0.24298	0.85358	-0.11388	0.25921	0.40442	0.22357	-1.18270	-2.23673	-1.54535	2.24087	1.62563	-2.15342	1.33314	-1.29172	-0.67066	0.33675	2.26655	0.00551	1.25086	-0.57144	-0.23365	0.79664	0.51084	-1.37368	0.20578	0.09701	-0.30365	1.43760	-0.74296	-1.33986	-0.34818	-0.52098
MACF1_rep1	CTNNB1_rep3	0.50000	0.44444	18	C	B1	42	52	83	198	25.00980	6.78480	6.92683	7.22497	1.93148	1.59237	-2.27246	-4.13244	3.15733	-1.18859	-7.26712	2.24422	-6.44231	-2.19202	0.06495	-0.08633	0.38597	2.10645	0.55168	-1.76023	-4.36477	-0.20303	-0.96825	0.71391	-1.01979	1.50494	-2.65392	0.43051	0.31958	-1.23955	0.72278	1.97657	2.13953	0.47880	0.68248	-1.05874	1.47306	-0.06704	-0.71410	-0.91406	1.16101	-0.58072	1.72469	-0.80839	-1.68596	-0.03458	0.85811	1.44628	0.24682	0.94470
DCTN2_rep2		0.90625		32	C	B1	42	52	881	420	0.09710	-3.19207	18.08383	-4.37778	-3.51321	6.20869	-8.93586	-1.72625	-10.41258	1.56402	-4.55382	2.64814	-2.60897	-1.51209	-2.09222	3.93259	-2.13813	3.20763	-1.99529	0.12904	1.44725	1.76609	-2.88484	-1.39768	3.10911	-0.38280	1.00256	0.67229	-2.89224	-1.67405	1.12517	-0.40706	-1.03387	0.80703	1.28704	0.39128	-0.54875	2.25559	-0.03946	-0.24189	-1.08910	0.39772	0.30694	-0.97132	1.20544	0.88629	0.68844	-2.09055	-1.68972	-0.83105
LIMK2_rep3		0.77083		96	C	B1	42	52	275	546	7.15656	11.53427	18.00524	-15.23724	3.46367	4.08032	0.93429	0.90008	-4.53122	-2.34301	-7.06152	2.16654	-0.81228	-0.52374	-2.70141	-2.34938	-3.57590	0.57230	-0.50943	-3.14061	-0.87161	3.59626	-0.86792	-2.36294	1.69377	-3.09457	1.41419	-2.07636	-0.64150	-0.71384	2.42954	-0.42156	-0.47339	1.52614	1.03257	1.47658	2.74194	1.13005	-1.21869	0.45010	-0.00800	0.73840	-0.02803	0.69357	0.09240	2.76446	-1.29551	0.42519	1.65088	0.18873
P4HB_rep2		1.00000		26	C	B1	42	52	417	473	-7.77818	4.78502	-0.92565	3.66357	8.84607	-0.76841	-0.15208	-0.74164	-0.54486	-6.13415	0.76028	-0.40890	-0.61339	3.49351	-0.96757	0.86024	0.31087	-0.06546	-0.45541	0.91583	0.76164	-0.86338	1.07504	-0.74043	-2.19764	-0.17436	-1.25766	1.71684	-0.31860	0.12146	0.85905	0.37228	-0.63115	1.44647	0.60307	-0.36014	-0.66885	1.08025	-0.01024	1.18119	-0.62615	0.53021	0.18123	0.39500	-0.73782	0.24009	0.32777	-0.30552	0.27100	-0.52340
MYO19_rep3		0.72414		29	C	B1	42	52	800	594	-2.91881	4.28118	-4.45958	5.38293	1.79385	-1.89515	0.30168	2.15176	2.51163	-1.93946	-6.58592	-0.25985	4.30238	2.32900	-2.85306	-5.56791	0.24529	0.69200	0.22208	0.79722	-0.17676	2.28159	2.17763	-0.00814	-1.46693	-0.60435	-1.81850	0.11284	0.47221	-0.30156	1.22093	0.56361	1.36257	-1.30218	-0.50792	-1.54741	-0.19292	0.09148	-1.58284	-1.15076	0.20343	-1.41647	0.43705	0.31718	0.57733	0.46371	0.29375	0.87291	-0.69887	1.22789
LCP1_rep1		0.89831		59	C	B1	42	52	661	683	-6.82565	10.97764	12.61821	-3.88045	-1.06145	-4.74146	-0.14678	4.03478	0.38496	-6.76128	2.25874	0.40201	-4.49284	0.35523	3.56516	4.05994	-4.96927	1.75115	-0.85609	-1.63705	1.68858	4.68384	1.34942	-5.10940	1.68808	-2.44749	-0.23146	-2.64433	-0.40578	0.14181	1.82679	-1.25156	2.38593	1.08727	1.23404	0.56687	1.61595	0.28732	-1.83245	0.32423	-1.60990	-0.29208	-3.52878	-0.06034	0.36529	2.56003	-0.94696	-0.00881	1.83582	0.08683
GAS2L3_rep3	BRK1_rep1	0.40000	0.33333	15	C	B1	42	52	209	714	13.40819	-0.59130	9.17837	8.18358	-0.21200	17.71883	0.66688	2.49252	-0.96638	-9.66599	4.25747	3.69679	0.72893	2.46008	-4.61853	-3.93660	9.78612	-4.82641	2.08911	-1.47483	0.47989	0.68762	-0.37148	-1.92884	1.74185	0.05563	-1.55349	-1.42504	0.36066	0.87545	0.49006	-1.92332	-2.17248	-0.44303	2.46048	0.10544	-1.90467	-0.21166	0.67830	1.24410	-2.58256	0.61273	0.07819	-0.68641	-3.74388	-1.32118	1.74091	0.55788	0.50932	1.94123
ABL2_rep2		0.71429		28	C	B1	42	52	798	699	-12.53077	-4.69878	-1.79797	2.47634	3.64296	3.62165	3.14890	2.54357	1.15064	-2.45633	-2.65895	0.75778	3.33881	-1.42358	-2.98005	-2.71836	-2.22232	2.09889	0.03427	-2.24705	-0.54761	0.31793	1.92962	-0.07768	-1.25478	-0.14550	0.83374	-0.34458	2.01426	-0.51069	-0.25706	0.39960	-0.30848	0.38493	0.55670	0.06480	0.02427	-0.43494	-0.36404	-0.06489	-0.78611	-0.21724	-0.73972	-0.50283	-0.12510	-0.03557	0.86003	-0.80736	-1.18365	-0.66026
DNM2_rep2		0.90000		10	C	B1	42	52	873	712	13.08381	-11.73361	-6.30564	3.93487	5.82160	2.46808	-1.89021	-2.59350	-1.68205	-0.93264	-1.04253	-1.15206	0.75850	1.59304	-0.18050	1.69614	2.80485	1.58032	-2.28187	0.06324	-0.14869	-1.83752	-1.50778	-0.68308	-0.17680	2.33195	-0.22521	1.37126	2.58520	-0.79622	0.41943	-0.45434	0.66281	-0.03832	0.17421	-1.36272	0.51968	0.72153	-0.69006	-0.00669	0.24681	0.02210	-1.14306	-0.64154	-0.04679	-0.24097	-0.31891	0.02523	-0.60258	-0.43581
ABL2_rep2	DLC1_rep1	0.61538	0.34615	26	C	B1	42	52	747	791	-12.26971	4.39860	-1.38446	5.57026	9.66249	-3.38010	0.37382	2.74227	2.31202	-3.13328	-0.94547	-1.69907	-0.98894	-0.90336	2.95837	-0.38594	1.09674	1.05517	-1.58834	2.26323	-1.45583	2.89781	2.83327	-0.20176	-2.71409	0.31583	0.87919	0.50748	0.06611	-0.47308	0.00334	0.23505	0.69822	1.95835	0.57760	-1.48352	-0.65554	-1.09840	-0.23267	-1.09803	-0.09549	0.49210	0.08714	0.13614	0.85030	-0.44023	-0.38472	0.39670	-0.76127	0.09705
DIAPH1_rep3		1.00000		19	C	B1	42	53	857	129	-5.33665	-4.14487	-1.91324	6.44569	5.90371	-2.17079	-1.55433	-1.87910	-3.09422	-1.68287	0.32791	1.56313	-3.16813	-2.43573	-1.19659	0.46316	1.03561	0.22438	-1.09006	1.19910	-0.64993	0.56921	-0.79974	2.67881	-2.05729	0.88728	-1.14882	-0.42941	1.39445	-0.08433	-0.28834	1.34960	0.09863	0.20267	0.94788	-0.00546	-0.22921	-0.84040	1.04457	-0.40392	-0.05133	-0.42926	0.29806	0.10141	-0.92718	0.14046	-0.42387	0.52706	0.95910	0.86302
LIMCH1_rep1		1.00000		46	C	B1	42	53	606	221	4.77711	3.63418	17.91567	7.21644	-1.95513	-1.93662	-2.95454	7.54180	2.54019	4.21487	-11.23683	0.79216	-4.09985	-6.12217	-4.27862	0.30533	-4.33080	1.95600	0.84919	-2.13610	0.29078	3.55853	-3.26405	-1.52798	1.99612	-0.16945	2.30941	2.10341	-1.37440	0.09816	0.19260	0.61852	0.77797	0.32332	1.67294	-1.01859	0.41794	1.69244	1.27223	1.15919	-1.50069	1.41467	0.21706	-0.81640	-1.15980	2.43998	0.10714	-1.42438	1.52442	2.94760
KLHL5_rep3		1.00000		10	C	B1	42	53	742	304	24.59919	-18.10912	-1.16101	6.99188	5.58984	1.25263	-7.06873	4.82612	4.93205	1.43759	2.29620	1.36674	-1.60857	0.07495	0.21471	1.35668	0.38225	3.66431	-4.39214	-1.97784	3.81853	-4.40613	-2.47371	-0.50201	-0.54197	3.12688	-2.07122	1.37366	0.94078	-1.24721	-0.16325	0.16478	1.67868	0.46613	0.64660	-1.15195	0.91836	0.87746	0.40328	-1.27135	1.06447	0.38784	0.40582	-0.23353	-1.44256	0.05520	0.50130	-1.01338	0.37286	1.12262
CTNNA1_rep2		0.91667		12	C	B1	42	53	299	345	0.52641	7.77833	-9.55295	9.25164	1.48308	-3.51494	-5.35365	3.85257	0.95570	0.56870	-2.33423	5.03336	-2.75411	-1.67315	-1.23983	1.29705	0.84995	0.94893	-1.24589	-0.92081	-0.00191	0.32751	0.64888	2.55332	-3.55652	-0.18462	-2.42932	1.42402	1.21381	-0.43673	1.13182	-0.26057	1.43130	0.98422	-0.18182	-1.60607	-0.72370	0.02402	-0.23011	1.00167	-0.31512	-0.39488	0.05595	-0.85930	0.32831	-0.71529	1.15194	0.47519	-0.43522	1.24473
PHLDB2_rep2		1.00000		20	C	B1	42	53	637	384	18.42786	-5.10585	-5.06010	7.81589	3.15675	-1.20264	-1.51350	-2.68632	-3.51974	-3.29547	4.70907	-2.03902	-3.55083	-1.20030	-4.00258	4.17594	2.17917	3.69448	-5.33509	1.76665	0.04879	-3.15014	-6.38231	0.97200	0.18485	2.92269	-1.06497	-1.04759	0.48424	0.36305	-0.65629	1.37882	0.94008	-0.19942	-0.42923	0.10034	-1.45691	0.90228	1.88078	0.17551	0.76654	-0.48844	0.39084	-1.08251	-2.23778	-0.69214	-0.75465	0.50270	0.88481	0.91624
ARPIN_rep1		1.00000		37	C	B1	42	53	569	389	2.80030	7.19420	1.86829	8.02349	-1.64159	0.70898	0.67520	-0.74910	-3.17923	-5.55614	-2.02423	-0.49683	1.10489	2.39696	-0.67393	0.67966	-2.74413	6.75228	-1.21053	0.11095	0.75528	1.04494	2.02453	4.17715	-2.23044	-0.22582	-2.18647	-0.88810	-1.00747	-1.40736	-0.25271	0.81162	2.43827	1.95841	-0.60787	0.84683	-0.39537	-2.56030	0.69086	-0.95387	-1.46250	-0.57441	-1.14816	-2.50787	-0.20146	-0.64990	0.27622	1.57043	1.68286	0.64947
DCTN2_rep2		0.90323		31	C	B1	42	53	98	418	-9.87568	-7.80118	9.70483	-0.48054	-8.82479	6.23655	-7.24905	-2.44731	-3.39480	0.37763	2.79759	4.18512	0.54897	2.22590	2.42964	-1.64742	-3.27007	3.25598	-1.37267	-1.30670	-0.78970	-1.78653	-0.59699	-2.23115	0.74515	-0.37627	0.97375	0.70613	-2.72908	-1.71670	1.13898	-0.33264	-0.88356	0.89161	1.44726	0.34268	-0.63864	2.20975	0.02433	-0.19719	-0.98173	0.37317	0.23404	-0.98789	1.00437	0.94966	0.68258	-1.98724	-1.60206	-0.82586
AFAP1L1_rep3		1.00000		8	C	B1	42	53	873	480	-10.50221	1.92484	1.81817	2.19888	1.68406	4.06753	-2.13872	4.13763	-1.54040	-1.52366	-3.65535	-0.81265	-1.73364	1.61972	4.75307	0.94055	-0.10782	1.53300	1.38383	0.91780	0.82474	1.57004	-2.12483	3.18707	-2.50454	-0.90646	0.90124	2.10402	0.25611	-1.99171	0.50028	-1.33004	1.35110	0.54395	1.34701	-0.35691	0.24734	-0.12417	-0.13290	0.60633	-0.39153	0.57444	-0.36858	-2.09129	0.67152	0.98757	-0.66760	-0.04134	0.32986	-0.64390
PHLDB2_rep1		0.96923		65	C	B1	42	53	786	554	-10.36192	-1.63706	-3.84573	-5.69486	1.84977	0.04545	1.97950	0.35164	1.05407	-4.64451	2.51391	0.84461	-0.83156	2.71846	-2.15660	-0.94285	-0.01145	-0.11816	3.50134	0.47940	1.80929	0.41805	0.37505	1.88411	-0.32849	-2.21927	-0.82856	-1.02812	-0.17063	0.21593	0.67532	0.09982	-0.86348	-1.92512	-1.00020	-0.44159	-0.11836	-0.55825	-0.99563	-0.44525	-0.27224	0.50614	-0.91295	-0.91662	-0.14340	0.19216	-0.25511	-0.66338	-0.92992	-0.02635
FMNL3_rep3	TMSB10_rep2	0.56098	0.41463	41	C	B1	42	53	106	605	-3.00093	-6.19580	8.21551	3.21608	-4.19906	-5.60392	3.99999	1.26033	-0.14089	-3.20131	-1.26587	2.27129	1.04684	3.73202	-0.79747	0.64499	-1.25045	1.75668	1.80120	-1.06391	1.60652	-1.20027	1.20754	-1.30488	-0.36894	-1.32528	0.08540	0.81820	-2.24775	2.91936	1.09162	-2.21903	-0.14540	0.62895	1.16651	0.15890	-0.67187	-1.52072	-0.17735	0.29989	1.01500	-0.37725	-0.31093	-1.73541	-1.93470	0.40329	2.36058	-0.69036	-0.32925	0.42524
KRIT1_rep2		0.97674		43	C	B1	42	53	415	649	-4.60069	-0.35646	8.79153	4.65346	-2.61862	-2.36832	6.83034	3.72843	0.49511	-1.43214	-2.29261	0.15537	-1.76819	6.08823	1.10513	1.27430	-4.37493	2.90899	-0.32000	-0.17810	-0.03897	-1.60147	-1.37597	-0.26903	0.73372	-2.28323	0.29434	2.22155	-1.31477	0.50842	1.14970	1.94299	1.16841	0.67591	-0.97251	-1.15559	-0.38516	1.81098	1.21780	-1.35100	0.73574	-1.54776	0.39001	-1.59833	0.44378	0.47367	0.20323	-1.87775	0.14620	0.11071
MYO19_rep3		0.64000		25	C	B1	42	53	201	695	-11.48311	-0.59777	-0.30994	0.77258	-4.33639	0.77279	-0.31241	-3.50800	3.65940	1.21753	3.20856	2.04143	1.65093	3.07791	1.11650	-3.06927	2.20455	-1.05056	-2.13020	-1.56970	-1.47867	1.14093	-2.77455	0.59207	1.70325	-0.68563	1.06024	0.51035	1.42927	0.12472	0.55712	1.97308	-0.10574	1.70013	-1.81142	0.30812	0.40473	-1.25232	1.10098	0.36703	-1.04194	0.26728	2.16795	0.53904	-1.05307	-1.66624	-0.59824	-0.25341	0.47905	-1.72940
CFL1_rep2		0.92157		51	C	B1	42	53	870	718	-4.94586	9.64933	6.06184	4.57080	0.60027	-4.24133	0.13057	-4.32712	1.79039	-0.98309	2.79852	-0.64387	-4.30817	0.91149	-0.62152	-1.15278	0.84712	2.31343	-5.33773	-0.64213	-0.09076	1.12792	-2.26330	0.61923	-1.56972	-1.19172	1.37121	1.86441	1.27552	1.22405	-0.26110	-0.89065	1.53031	0.12723	1.31028	-0.19281	-0.28957	-0.22799	1.96971	-0.94041	1.14462	0.29050	1.07389	-1.07301	1.29849	-0.63048	-1.13324	-0.30912	-0.42707	2.13164
RAB13_rep2		0.87097		31	C	B1	42	53	729	778	-6.46998	3.90080	3.67986	-3.10683	-6.57828	-3.66328	-3.65263	3.52205	-0.60117	-5.33329	-0.21630	5.45697	-3.07455	0.70510	-0.00868	0.68200	-2.18113	3.07747	-0.44253	0.84158	2.64618	0.75659	-1.65759	0.90556	0.39184	-2.58786	-1.58792	-1.19451	0.54004	1.02412	0.95339	-1.07881	1.11849	0.71560	0.34386	1.07591	-1.89773	1.06685	1.72068	0.61497	-0.92120	-1.22743	-1.17462	0.22907	0.42248	2.46580	-0.82292	0.25746	-0.86886	-0.25054
PKD2_rep3		0.95238		21	C	B1	42	53	567	804	-10.55646	0.62859	9.00589	2.24099	0.82172	-2.13539	0.79211	-1.54318	1.34207	-2.77004	0.53062	-0.94235	-0.99571	1.77068	2.19487	-4.03991	1.26551	0.23359	-1.89350	-0.76142	0.23240	0.68219	0.03078	0.29436	-0.94957	-0.96835	0.98132	1.41804	-1.37763	1.00742	1.49699	-1.73331	-0.17365	0.38368	2.27353	0.17812	-0.79567	-0.60527	0.67480	-0.16306	0.55997	-0.49459	1.18181	-0.15064	0.40669	0.38856	0.96833	0.01688	0.17089	0.05220
DAPK3_rep1		0.64865		37	C	B1	42	53	489	850	-9.04484	1.09273	1.79720	1.64345	0.94984	2.89890	-2.42797	3.79606	3.23027	-0.55729	-4.02601	-0.96869	3.69774	1.58577	-1.84491	-2.52048	1.09550	4.44798	0.25565	1.60117	-3.42527	0.11069	1.14787	0.93636	-2.80429	-0.16905	-0.74327	0.97823	-0.07518	0.00883	0.66453	0.40780	1.19184	1.24750	1.31702	-0.08068	0.98766	1.11619	1.24116	-0.77894	0.42916	0.17059	0.01378	1.07222	0.91115	0.25159	0.56875	0.91551	1.09581	-1.77191
COBL_rep2		0.81250		16	C	B1	42	54	541	198	-8.37073	-3.81676	-3.01666	1.87047	5.66896	-2.33847	3.79865	-0.54353	-1.41268	2.59654	1.33274	-0.27339	-0.92161	-1.94329	-0.75068	0.61019	2.46033	-1.45762	-2.39027	-3.42235	-1.12911	1.70662	-0.81601	1.97842	-0.12166	0.57413	0.54285	0.19522	-0.44556	0.54925	0.19182	1.27904	-0.65965	0.75395	-0.49456	0.29491	-1.84631	-0.14313	-0.54361	0.32453	-1.38796	1.15302	0.05444	0.28090	1.42525	0.83433	-0.33671	-1.24241	0.89841	-0.48057
AQP1_rep1	RDX_rep1	0.34286	0.31429	35	C	B1	42	54	681	240	-12.17930	-7.27335	2.72042	2.99912	-1.48685	0.12700	0.87672	-2.95021	2.65583	1.61408	4.54650	1.96460	1.09726	1.64987	1.13356	-1.26936	-0.69131	1.87929	-0.68367	-1.06355	-1.94583	-0.90564	2.02773	-1.79170	-0.34608	0.29598	-0.33512	-0.01314	1.04160	1.48843	-0.03559	-0.83427	0.68700	-0.27686	0.91079	-1.11782	-0.57730	-1.77919	0.35611	-0.08100	-0.30984	0.02735	0.15528	0.51761	0.89009	0.52142	-1.84076	0.09778	0.85623	-0.10581
LIMK2_rep3	PLS3_rep1	0.51163	0.48837	43	C	B1	42	54	768	292	-9.62738	3.45644	-3.55767	-5.20349	3.95360	3.76070	0.96718	-1.94495	1.98511	-3.52093	3.28875	-1.52697	1.87061	1.52005	-2.59571	1.71721	0.08276	1.30641	0.18362	-1.60898	-0.36292	2.64255	0.93343	1.50417	-2.42804	-1.05738	-1.61963	-1.16062	-1.13591	-0.86325	0.82016	0.66272	-0.45625	-0.14285	-0.07376	0.48661	-0.21551	-0.13764	0.78049	1.11167	-0.52362	0.38958	-0.23855	-0.47340	-0.55215	0.28891	-2.18673	-0.34877	0.09148	-0.64123
COBL_rep2		0.76923		13	C	B1	42	54	530	333	-5.49486	2.62544	-1.02405	2.36566	8.54350	-1.96259	0.47937	-1.65391	-0.19645	0.53263	-0.87144	-0.70173	0.09658	-2.94051	-0.54404	0.98186	1.67247	-0.15617	-3.27414	0.74849	0.70977	2.93542	1.29607	-2.75224	1.10348	0.53347	-0.90930	-1.08898	-0.13005	0.17911	1.00100	1.51637	-0.19757	0.49896	-0.03002	0.75504	-0.99595	-0.48880	-0.34787	0.59913	0.94933	-0.18195	-0.43687	-0.42860	-0.36508	-0.51037	-0.05148	1.31311	-0.38585	-0.31466
COBL_rep2		1.00000		23	C	B1	42	54	229	386	-15.17515	-6.33440	0.19182	1.83569	3.64036	-0.88770	0.32728	1.70203	-0.97308	-0.76203	2.34588	1.96263	0.35207	-1.35698	1.33605	1.74131	-0.07565	1.28730	0.11017	-1.32406	-4.26917	1.13993	1.22107	-0.02458	0.00845	-0.43014	0.61404	0.59552	0.42113	-0.41194	-0.25404	0.57640	0.40702	-0.23368	1.07995	-0.64330	-1.09511	-0.77789	-0.09867	-0.16308	-0.21096	0.23310	-0.20947	0.02524	-0.41357	-0.07833	-0.80093	-0.20662	-0.53300	-0.40618
ILK_rep2		0.94643		56	C	B1	42	54	564	443	-15.01914	-2.15693	-0.75255	-7.25808	6.50191	-0.95300	1.05087	3.74380	3.04882	-5.03063	2.18905	0.21966	-0.80250	0.06817	0.53803	0.49231	-1.44325	-0.10167	4.27385	-2.29524	-0.38533	3.16940	0.34745	2.37335	-2.56348	-1.71541	0.78751	-0.40357	-0.74177	-0.61397	-0.00941	-0.64423	-0.33879	-0.39636	0.69549	0.09785	-0.13570	0.27001	0.25002	0.08680	0.03107	-0.15050	0.82682	0.88927	0.90657	1.32049	0.54308	-0.28445	-0.32799	0.28889
COBL_rep2		1.00000		21	C	B1	42	54	318	470	-12.43982	-6.32774	-1.97398	1.63380	4.34506	0.01284	4.27923	1.19985	2.50231	-0.28362	0.48527	-0.11680	2.73158	0.24452	-1.18543	0.32068	0.64638	-0.81939	-0.69907	-1.89846	-1.41285	0.56779	1.83718	1.09989	-0.96585	0.59451	0.25960	0.21639	1.21007	0.95465	0.61933	1.02616	-0.30738	0.50220	-0.08431	-0.59768	-0.05700	-0.89428	0.06638	-0.08767	0.06784	-0.26163	-0.11688	-0.55652	-0.88149	0.64320	-0.56646	0.02133	0.33239	0.06710
LCP1_rep2		0.71429		7	C	B1	42	54	406	528	-3.09324	0.35142	-0.22322	1.67146	-0.66411	-0.87827	0.73024	2.16235	-1.56825	-3.00947	-0.84911	-1.39228	-0.42117	-0.16775	-0.56913	0.79406	0.69474	2.29165	-0.11907	4.27094	-1.26539	-0.81076	-0.83943	1.72523	-2.12171	-0.18133	-1.12666	-0.55652	0.12019	1.41421	1.32910	1.76242	0.45128	-1.27842	0.34354	-0.27184	0.04482	2.66298	-0.31058	1.22734	1.84153	-0.04210	0.47391	0.37394	-0.53770	1.05488	0.45087	-0.01729	0.14215	1.14386
DIXDC1_rep2	MYH14_rep2	0.50000	0.46154	26	C	B1	42	54	891	555	-10.71454	-0.79723	-3.15188	-2.76849	3.50936	1.45197	-1.23832	4.51742	-0.65548	-0.70111	0.12829	-0.68605	-0.34627	2.80833	-2.20337	-0.59786	-0.13741	2.69522	1.49482	-0.68860	-1.55807	-0.53087	-1.65911	-0.47774	-1.19498	-0.16697	-0.84776	-0.22375	0.00291	0.02697	-0.81951	-0.99976	0.08586	0.95377	1.61405	0.10338	-0.80416	-0.48591	-0.25299	-0.66433	-1.30080	-0.27109	-1.23560	-0.86634	0.41550	0.67312	-0.00187	-0.61421	-0.77997	-0.08008
FSCN1_rep3		0.96774		31	C	B1	42	54	520	626	6.72912	-13.56353	3.65739	7.69623	4.89269	-1.28015	0.30062	-1.23313	-1.69349	-0.22241	0.14452	-1.37739	-0.28192	-0.37932	-2.39439	2.59854	-0.39710	2.33118	6.23778	-1.42578	-0.06282	-0.88389	1.43261	0.97360	-3.08954	2.23416	-0.68279	1.83730	-0.83946	0.30043	0.34742	0.25494	0.76268	-0.43411	-0.17381	0.43589	0.68705	-0.04536	0.27339	0.87836	0.48447	0.15430	-0.12555	1.36183	0.58600	0.77922	0.04949	0.52855	0.46726	0.62364
ROCK2_rep1		1.00000		26	C	B1	42	54	423	702	-12.23849	-5.58371	1.41851	-1.57818	0.22128	-0.78892	-1.27579	1.48104	0.63100	-4.42073	2.32257	2.96375	3.81980	1.26890	-0.55481	-0.45187	-0.02162	-0.44517	-0.20505	0.52267	-1.86250	-0.39922	0.87753	0.00237	1.33268	-0.92931	0.34359	-1.09732	-0.11329	1.17908	0.61438	0.21128	-0.20773	0.25401	0.85387	0.52683	0.68451	-0.40982	-1.36712	-0.42310	-0.33432	0.38426	-1.02536	0.31695	-0.63660	0.82221	-0.23329	0.49864	1.27974	-0.50262
PDLIM2_rep3		0.91667		36	C	B1	42	54	334	812	-12.86218	-0.21720	0.83289	-0.04767	-3.98357	-1.17260	0.54297	4.63296	4.66607	-1.75102	0.58364	2.59693	1.54414	2.40813	1.19398	-1.95791	-1.69053	2.33605	-0.78165	0.04888	-0.73217	1.28638	0.79021	-2.38589	-0.14320	-1.28579	-0.93693	-1.31308	0.02914	1.12194	1.14563	0.85407	1.07668	0.72411	1.02903	0.66253	-0.85865	-0.37164	0.96971	0.64468	0.68043	1.21668	-2.04870	0.09505	0.93330	2.56142	-1.66915	1.32180	-0.35193	-1.73431
CONTROL_rep14		0.90000		20	C	B1	42	54	238	797	0.53049	-4.70659	2.60743	8.18144	-0.31440	-1.32799	4.96542	-3.53795	1.31558	4.69153	2.44388	-1.78888	-2.36199	0.99390	-1.37345	1.25651	3.23154	4.45725	-1.16210	-0.36658	-3.32444	0.29353	-1.08908	1.89693	-0.97203	1.66021	0.08762	1.18414	1.00470	0.56820	-1.39150	2.17161	0.69803	2.03816	0.26757	0.63685	-0.15938	-0.18694	0.82062	-1.12461	0.45737	0.16383	0.87042	0.50426	1.39615	0.04002	-1.99732	0.01934	0.25913	-0.46745
ROCK2_rep1		0.96154		26	C	B1	42	54	447	812	-10.99184	-2.57817	0.05577	0.41437	1.19457	-0.32585	-1.73961	-1.73306	1.64784	-3.01857	2.35305	2.69054	1.15018	-0.11985	1.53558	-2.42280	0.70371	-1.40333	-1.35326	2.46126	0.12823	0.33216	-0.19175	0.84435	-0.32150	-0.33626	-0.92104	-1.54559	0.00775	-0.77737	-0.25726	0.75170	-0.05801	-0.01793	0.02510	0.19624	0.26502	-1.85005	0.18026	-0.11313	-0.78977	0.80759	-0.64871	-0.52668	0.13291	0.79327	0.12263	0.32192	-0.57621	0.21308
TPM3_rep3		1.00000		43	C	B1	42	55	175	176	-12.93608	-2.76295	0.17230	-0.68646	1.18316	1.59014	2.01823	3.90326	-1.21262	-0.91810	-0.46016	-0.93897	0.59239	2.18543	1.30875	2.10374	-0.31706	0.82438	3.22678	-0.16669	-3.78672	3.65244	-1.64661	1.11704	-0.73159	-0.10671	0.43655	-0.84806	-0.11606	0.35209	0.08708	-1.00851	0.56326	-0.16574	0.97905	1.20500	-1.64826	-1.40040	-0.86834	-0.44721	-0.27930	0.43230	0.69381	-1.24139	-0.83341	0.03755	0.80943	0.09401	1.09818	-0.33759
LIMK1_rep1		0.97727		44	C	B1	42	55	763	316	-1.79419	11.70939	5.47473	5.03785	6.29300	-0.92658	-0.06117	4.75054	-5.19124	1.07139	-3.33761	0.74147	-2.14900	-0.29887	5.23558	3.48277	-3.21044	-0.40796	0.25147	-0.00399	3.44765	2.42928	0.28770	-2.32342	3.21761	-0.41854	2.08167	1.99645	0.46573	-0.38632	0.40896	-1.68420	0.65414	0.74067	1.22684	-0.44928	0.13788	-0.31807	1.87009	-1.40201	0.47110	-0.78265	1.27347	0.35296	-1.38022	-1.65738	0.20401	-1.36892	0.25432	-0.00504
SRC_rep1		0.96875		32	C	B1	42	55	262	371	-0.46892	-7.03945	-2.23965	-2.53972	-3.57035	-1.44649	1.22952	4.33505	-5.86676	3.40119	5.74516	1.83578	-3.35689	1.31483	-1.77658	3.62470	-1.59723	-4.56440	-8.32414	0.50917	3.80083	7.84224	-3.83335	1.40377	3.65839	-0.05676	-1.52644	0.69812	-0.86678	0.31533	-1.11651	1.36814	-1.91259	-0.37597	-0.16685	-1.27061	-2.98420	-0.70827	-0.37269	0.66425	-1.29257	-0.32969	-0.37274	-1.13109	-0.83547	0.14860	-2.51500	-0.35715	-0.67109	-0.64774
TMSB15A_rep2		1.00000		13	C	B1	42	55	753	487	-1.38782	11.11951	-4.27864	12.34675	0.72632	6.53401	-3.35417	4.36578	-1.26652	-0.20794	-0.25681	-0.87554	1.35780	4.42647	0.10964	-0.90679	-0.90597	-1.07744	-0.96559	-2.18685	0.94412	4.71360	-0.95837	-2.35988	-2.30063	0.30264	2.62533	0.51628	2.50959	-1.62412	0.33975	-0.59975	1.22985	0.52216	1.28348	-0.98001	-0.30041	-0.85573	1.68615	-1.05771	-0.05320	0.12013	-0.35055	-0.34513	0.19181	0.52190	-0.11558	0.88871	0.50133	-0.59361
TMSB15A_rep2		1.00000		19	C	B1	42	55	859	537	-10.87842	6.03432	-6.40180	2.51001	2.60947	2.04210	-4.35706	5.83376	3.07089	-1.33202	-0.81082	0.63838	1.24960	3.07876	-2.60903	-0.51401	0.42425	2.01458	-1.20835	2.15690	-2.26326	1.80680	-0.69049	0.94584	-1.01549	0.68034	-0.09261	-1.03051	-0.71454	-0.75583	1.74779	1.26702	0.44202	0.71017	1.81767	1.18108	-0.60079	-0.05926	-0.22664	-1.63572	0.31354	1.10615	-0.81080	-0.57500	-0.64287	-0.00881	-0.10786	-0.19877	-0.47943	0.25871
AJUBA_rep2	SPECC1L_rep2	0.53061	0.32653	49	C	B1	42	55	451	549	-2.38759	5.62646	7.89314	-3.94621	-2.45569	0.56918	-5.67521	-1.75952	-4.52528	0.95800	-2.35818	1.74960	-0.47927	4.37893	0.38240	-0.42089	0.87429	0.42195	-0.61682	-2.51066	2.47913	1.04428	2.89325	-1.06809	0.08359	-2.70314	-1.39277	0.18193	0.68353	-2.00040	0.29481	-0.59347	1.29097	1.20344	-1.96943	1.68120	-0.60905	1.40926	-0.64071	-0.13843	-0.20070	-1.34805	0.19202	0.81903	-1.67530	-0.07739	0.60487	-0.71864	0.79304	1.19638
AJUBA_rep2		0.53191		47	C	B1	42	55	325	592	-7.07395	-1.51020	5.87279	-4.43396	0.25899	-0.38500	1.55218	3.08839	-3.71402	0.27401	0.27678	-2.23963	-1.59275	-0.26416	0.52727	-0.08949	0.33921	-3.58489	-1.84575	-3.43567	0.10665	3.13700	-1.07865	-0.37223	-0.49521	-2.49156	0.83631	-1.73247	-0.66340	-0.83660	-1.10274	0.12604	-0.31988	0.25159	1.24005	-0.20002	-0.64975	-1.65940	-0.33788	1.23316	0.31411	-0.48257	-1.58758	0.86842	-1.54981	0.57159	-0.73808	-1.30155	-0.27435	0.61720
EVL_rep1		0.82258		62	C	B1	42	55	455	715	22.56453	11.41197	22.33926	-13.88488	12.74826	5.37204	-7.00512	2.24722	-9.45977	1.49370	-10.14226	1.78478	8.00960	-6.11309	-5.28504	-5.53287	-1.60307	1.84173	0.33153	-5.73979	-8.89917	4.55445	-6.95721	-2.28752	0.37240	-2.05917	0.43201	-1.31470	2.01503	-0.53928	-0.24979	-0.82498	-1.63969	0.28979	0.10294	-1.18248	0.12131	2.41009	0.00783	0.65166	0.16230	1.34852	-1.92865	-0.45670	-5.46665	-1.84935	0.92597	1.99880	0.72958	0.23627
MYO19_rep2		0.33333		27	C	B1	42	55	552	791	6.26186	-7.28509	0.62395	1.13230	1.96189	-2.77077	-0.32893	-3.49200	-7.09316	2.20946	1.00420	1.04278	-2.87956	0.80250	-4.76659	-2.11923	0.19004	4.24891	1.44671	-2.98308	-0.25287	-0.90397	1.08258	1.15656	0.62371	0.72904	-1.50336	1.49096	-0.54851	1.44251	-0.95779	-0.55328	-0.64314	-1.69886	0.47365	1.06300	-1.39789	-1.06526	0.81134	-1.17665	1.00804	0.21912	-0.36273	0.59243	0.73422	0.06641	-0.87016	-0.07865	-0.11736	0.43485
FHOD1_rep3		1.00000		54	C	B1	42	55	326	825	-14.47136	0.78406	1.22912	-1.20394	5.27925	-1.59825	4.34782	10.53155	0.19906	0.38082	-3.15289	-0.90031	-1.32713	2.21604	1.25483	3.21046	1.71082	0.38466	0.58305	-1.58994	-1.82426	3.31601	-2.39554	-0.21637	0.54254	-1.85975	0.42889	0.41181	-0.06237	0.03600	1.43769	1.50452	0.71418	-0.06495	0.44867	0.41078	0.50382	0.83755	0.89291	-0.85884	0.55325	-0.02313	-0.62768	-0.99972	0.26948	0.74438	0.41512	2.15698	0.81834	-0.51249
CONTROL_rep14		0.97619		42	C	B1	42	55	203	862	-15.26563	-5.19023	7.14632	1.91536	0.80221	0.72416	-0.53847	1.82206	-1.43775	-0.53068	3.22764	1.19219	-2.32932	1.46949	5.46504	-0.53956	-1.54526	1.70618	0.81721	-1.87267	-4.86831	1.44578	-0.13925	-0.05092	-0.70465	-0.55093	0.09405	-1.30364	1.39087	1.28600	0.85890	-0.16281	0.89282	0.57664	0.71281	-0.55521	-0.32209	-0.85106	0.01710	0.80801	-0.48742	-0.02031	0.06437	-0.10104	0.17020	0.41569	-0.36569	0.80166	0.64684	-0.74769
MYL12B_rep1	ABLIM1_rep2	0.54717	0.41509	53	C	B1	42	56	284	196	10.71331	-2.38186	10.89415	-4.18397	-6.18687	4.86898	2.62712	-0.82674	-4.76454	-0.35886	3.01441	-0.55415	-3.88098	0.86961	-5.05769	1.66679	0.11151	2.37477	-4.78054	1.88733	1.87813	0.53044	-2.64832	-0.74984	-3.20876	0.46392	0.24270	-1.90120	-1.87174	2.71330	-1.40115	-0.09096	-0.17870	-0.83053	-0.46119	-1.91309	-1.82814	0.28151	0.74510	1.50003	3.63830	1.79792	-0.04544	-3.01678	-0.67277	1.35121	0.26283	-0.08619	0.10321	-0.21626
PLS1_rep2		0.91176		34	C	B1	42	56	684	218	-10.52289	1.81277	-4.40766	-2.44463	4.34808	0.58751	-1.30879	0.19751	-0.71719	-3.14808	0.25339	0.69067	-2.56854	1.68962	-0.43889	-0.87207	0.22078	2.19064	0.31130	0.37201	2.70915	-0.19436	-3.43903	0.17685	-1.27163	-1.05756	-2.32854	-0.02657	0.52684	0.01787	1.09671	0.02043	0.10311	0.07611	0.25750	0.10356	-0.47355	-0.17424	0.27642	-0.15388	0.71490	1.23846	0.53026	-0.44739	-1.75110	-0.19362	-1.26510	-0.14129	0.07200	0.09731
INF2_rep1		0.88235		51	C	B1	42	56	527	232	-11.61585	1.37717	6.59287	-0.60033	-0.41572	-0.83075	-1.29912	0.97939	1.44217	-4.56380	1.65757	2.16813	-2.48616	-1.03005	2.33085	-0.70171	-0.79595	1.71356	-0.82983	0.61246	-0.92332	0.90877	-2.03048	1.12696	-1.68815	-2.21302	1.19611	-0.16408	1.43126	-1.72998	-0.63816	-0.04419	-0.03617	0.69735	-0.15494	1.03973	-1.16926	0.58187	0.95935	-0.25720	1.15863	0.87867	0.05860	0.02798	-0.87553	-0.73883	0.84917	-0.05900	-0.91794	0.50170
VCL_rep2		0.96296		27	C	B1	42	56	780	381	-6.41729	-0.35052	-3.64170	6.18925	1.60370	7.73311	10.22045	2.09464	3.07247	-0.51476	-6.35519	2.36197	-2.97213	2.87517	-0.77177	-1.64120	-2.61908	2.30365	-4.43909	-2.19670	-2.52502	-2.94228	2.93532	0.23891	1.44864	1.23583	1.42523	1.59307	0.31481	0.70457	1.32442	0.00147	-1.01539	2.12165	1.02424	0.65429	-1.13352	-0.46496	-0.31949	-0.32001	1.30360	0.09039	-1.08443	-0.35869	-0.92767	0.54273	0.35141	1.13707	-1.03633	-0.03478
EPB41L3_rep3		0.75000		40	C	B1	42	56	423	420	-17.19070	-3.35939	1.40497	1.51468	1.23250	0.27342	0.82602	-2.54475	1.12352	-1.75472	3.86180	1.48241	-0.55768	-1.21287	3.96262	-2.99278	0.24479	1.39242	-0.68442	-3.24021	-3.11790	2.63537	0.23536	2.27876	1.83316	-0.69419	0.58597	-0.09650	0.17085	1.31827	2.15493	-0.79874	-0.65938	0.74884	1.17567	-0.25598	-0.91139	-1.78825	-1.43726	1.47355	-0.71383	-0.63128	1.38848	-0.44569	0.29677	-0.16060	-1.08874	0.89559	-0.19599	-0.07452
VCL_rep2		1.00000		19	C	B1	42	56	752	412	6.39872	2.48736	1.41611	7.11545	8.89226	-0.60991	4.62343	-4.10184	5.71055	-1.10856	-3.66911	0.38772	-4.82033	1.35384	1.70769	-0.51694	-3.84557	-1.45714	-5.43473	0.50243	-1.38668	0.84321	2.73827	-0.73671	-0.74037	1.26477	-1.79372	-0.51720	1.31829	-0.95649	0.03567	1.52600	0.29361	-0.26899	-0.61803	-0.80390	0.26536	-0.65512	0.92403	0.29636	0.72412	-0.47315	-0.89989	-0.30351	-2.16418	0.59206	0.17014	0.36059	0.89831	0.21844
VCL_rep2		0.96875		32	C	B1	42	56	843	422	-8.03716	4.26736	-4.98506	4.26341	-1.26579	5.63805	3.43966	4.91933	2.01812	-2.00384	-1.98843	0.94294	-0.42468	-3.19591	2.22761	0.17099	-1.61834	4.04544	-0.45956	2.24151	0.83732	1.16737	0.79356	-2.26678	-0.68907	-0.48161	1.30719	2.81844	0.59260	-1.25462	1.98602	-0.91727	-0.06993	0.56100	0.35835	0.12953	0.93311	-0.34716	1.00822	-0.36833	0.71669	-0.19654	-0.30570	-2.20618	1.14136	1.00196	-0.79142	0.81380	1.37494	-0.10102
CDC42BPA_rep1		0.90000		30	C	B1	42	56	281	461	-9.36194	-7.31964	5.63147	5.62467	-1.56953	-1.67080	0.19146	0.16474	-0.36859	-0.56044	1.90291	0.79981	2.49269	-0.72371	0.37267	-0.55101	1.18445	2.13470	0.00219	-1.83379	-3.92179	1.32446	0.29971	-0.86662	0.70665	-0.46153	0.88926	1.87831	-1.19520	0.17609	0.48479	0.04984	1.44360	-0.60882	0.94342	-0.95686	-0.25142	-0.47645	-0.19332	-0.44637	1.27507	0.36521	0.76648	0.00650	1.66579	-0.95088	-0.04167	0.14697	-1.07952	0.57628
VCL_rep2		1.00000		25	C	B1	42	56	797	480	-6.16972	-4.32190	2.80331	4.14550	5.43878	-1.07516	0.67103	-1.32977	-0.97613	-0.80240	-2.99786	0.56025	0.63766	-2.29681	-1.94609	0.29142	2.30590	2.44146	-0.40885	-1.62530	-3.09306	1.20792	-0.53763	1.74022	-2.02895	0.69612	-0.06638	0.40342	-0.17902	-1.39663	-0.89818	0.72405	0.97343	1.09969	-0.03699	-1.26121	-1.06149	-1.36880	-0.32908	0.33469	1.22219	0.45537	-0.36315	-0.15049	0.77751	0.85016	0.36993	0.55370	-0.12983	-0.15285
EPB41L3_rep3	MYLK_rep2	0.60000	0.36000	25	C	B1	42	56	411	493	-10.75661	-4.44688	-1.89741	1.93551	-0.77538	1.77261	0.52440	-2.87322	-1.43526	-0.17313	3.48373	2.43693	1.42439	-2.86524	0.40727	-1.54404	-2.16655	3.43893	-1.99480	-0.31322	-1.70755	1.21655	1.86876	-1.58976	0.86309	0.10149	0.31299	0.02100	-1.13768	-1.33626	0.35539	1.66541	-0.37495	1.41560	-0.35182	-0.42024	-0.82852	-1.07619	-0.75872	1.00625	-2.14084	0.51367	-1.17060	0.58464	0.67785	-0.47469	-1.68931	0.99749	-0.89581	0.72167
ARF6_rep3		0.90000		10	C	B1	42	56	491	532	-6.91823	-1.38355	-4.96774	9.45263	2.33349	7.16967	3.49736	4.89439	-0.13791	-1.26382	1.29548	1.02672	1.39682	-2.36640	0.15044	-2.15281	0.90835	-0.93368	-1.56305	-1.26183	0.60416	-0.76320	-1.52790	-2.17101	0.32998	0.05015	-1.05382	2.49142	0.30106	-1.87606	1.07615	-0.80361	0.40766	-0.34531	0.71363	-0.33697	-0.66968	-0.26699	-0.67665	0.43912	-0.27259	1.29524	-0.42160	-1.08470	0.38019	-0.03115	0.73403	-0.13628	0.22706	-0.35221
EZR_rep1		0.92000		25	C	B1	42	56	224	593	-8.91929	7.62924	1.25683	2.37271	4.60977	1.87034	-7.87136	0.96242	-1.31556	-2.34014	-3.40620	5.27260	-2.79926	-0.75917	2.58683	3.88578	0.24709	2.08547	0.76449	-2.88797	0.07519	3.12267	-0.92585	-0.13743	0.89184	-0.04640	2.40231	0.28978	1.36921	-0.74521	0.68820	-0.46394	1.07502	1.02400	0.78775	-0.51381	0.59826	-0.69264	1.64536	-0.65356	0.90112	0.00580	0.89877	-1.08110	0.47263	-0.09556	-0.60622	-0.35226	0.32100	1.12439
ARF6_rep3		1.00000		11	C	B1	42	56	419	608	-0.93572	6.05454	-4.31540	10.77908	3.95457	5.29215	-4.08827	-0.03500	-1.47945	-5.15014	-2.19343	-1.23463	3.65823	3.48390	1.71688	1.82273	-1.03962	1.92079	0.97252	1.07709	0.68762	2.22668	1.31076	-0.70887	-2.67834	1.16112	2.37154	-0.14222	1.96373	-1.17249	0.16169	0.56095	-0.44227	1.58443	0.53906	-0.04699	-0.10124	-0.80097	-0.05056	-0.90375	0.47420	-0.74538	-1.74018	0.04981	-0.00181	0.40809	0.05904	0.20045	-0.38281	0.43495
FSCN1_rep2		0.95455		22	C	B1	42	56	435	682	-14.06217	-7.60562	-2.32499	7.79467	9.18678	1.90317	0.81381	4.31830	-1.19146	-0.50447	-4.38833	2.86021	4.03957	0.56488	-1.32117	0.61807	-1.25994	3.59315	-0.42214	-4.28978	-2.55857	-0.57575	1.28434	0.86289	-1.28273	1.31281	-0.04650	0.71688	0.69983	-0.21578	1.61278	0.49878	0.96911	0.51646	1.57571	-0.28539	-0.95840	-0.49481	0.55499	0.61218	-0.13703	-0.10063	-0.44858	-0.71630	-0.24578	-0.57888	0.03894	0.50536	-0.41842	0.11846
PDLIM2_rep2		0.92308		26	C	B1	42	56	704	707	-4.18494	0.59719	3.75326	4.16666	-3.34029	1.93242	0.32545	0.54158	-0.72088	-1.12664	-0.16213	0.42537	-1.31854	-0.57862	1.80874	0.70018	1.81854	3.19287	0.23963	3.27722	-0.51141	1.12744	-2.07313	0.40352	-1.08755	1.01875	1.68893	0.74878	-0.50572	1.50880	1.39695	-1.36459	-1.13005	0.22368	2.34590	1.84530	-0.40268	-0.29460	0.53431	-0.73745	0.11891	0.30561	-0.65580	0.07006	-1.73456	1.13096	1.02260	0.16344	0.97482	-0.40615
BRK1_rep1	CONTROL_rep2_	0.38710	0.32258	31	C	B1	42	56	607	711	-13.76564	-2.23132	1.48163	-0.28110	1.64945	1.47722	1.09873	-0.69359	1.43810	0.01174	-1.48500	-0.09703	-0.25760	1.65392	1.78342	-2.60835	1.04929	1.77656	-1.60639	-1.17177	-1.44542	0.46635	-1.64622	-0.60425	-0.48228	-0.38670	1.03509	-0.21384	1.66219	0.16357	1.26724	0.62371	0.51958	-0.22179	-0.78833	0.25520	-0.69056	-0.68656	1.04291	-0.01370	0.50195	0.99698	0.25525	-1.25648	-0.62206	-0.02469	-0.26399	0.11547	-0.16445	0.05614
FSCN1_rep2		0.94737		19	C	B1	42	56	449	751	-5.28019	2.63540	-5.22497	13.54123	5.16976	5.24657	1.54090	2.31981	-0.92010	-4.08480	-0.48453	2.32301	0.29061	1.11941	1.15132	-0.24490	0.66039	3.44046	-1.18046	1.52464	-1.00432	1.29134	-2.95244	-0.96587	-1.61215	0.62772	-1.99895	0.13873	0.43528	-2.27089	1.05498	1.62701	0.73644	0.67544	1.11175	-0.94529	-0.91613	-1.25513	0.98017	0.03415	-0.53692	0.34654	0.88994	-0.01921	-1.47345	-0.48449	0.48833	-0.55612	0.31618	-0.11553
EZR_rep1		1.00000		27	C	B1	42	56	357	767	-12.64977	-0.14463	-0.16797	0.92023	-1.72782	1.47950	-2.11312	-0.06812	-2.21943	-5.09260	1.86650	4.20853	-1.74516	1.70702	2.19576	-0.79920	-2.27477	3.36802	1.18624	-0.50362	0.78775	2.61893	-4.79087	1.64592	1.06201	-0.92691	-1.44663	1.50800	-0.73872	-0.47348	1.22167	0.37600	-0.20980	0.26572	1.21616	0.80495	-0.50156	-0.91938	0.86864	0.12176	0.28932	-1.22713	0.18981	-0.79843	0.85125	0.48742	-0.69215	-0.09063	-1.01472	-0.46491
MYL12B_rep2		0.75000		20	C	B1	42	56	614	799	-3.88140	-3.83552	2.01872	4.62261	4.29036	-2.44280	2.79635	-0.63899	0.35944	-2.86158	-2.17453	-0.52177	1.76727	2.06148	-3.00569	-1.89963	1.39428	0.90457	-1.17687	-1.77962	-0.15541	-0.13385	-0.92260	1.16202	-0.60762	0.83344	-0.98852	-0.89352	0.68636	0.69984	-1.17093	0.41419	0.82978	0.97763	0.16181	-0.17439	-1.31710	-0.29189	0.43823	0.06885	-0.60194	0.35478	-1.42242	-0.62501	-0.61539	-0.65288	-0.81279	0.37080	0.78875	-0.98396
FLOT2_rep2		0.97297		37	C	B1	42	57	820	254	-11.62835	0.14367	5.26001	-1.75659	7.54929	0.54924	2.36097	0.10898	-1.04832	-1.93577	-1.75879	-1.58168	-3.16720	-0.06857	3.87344	1.77945	0.43800	-1.54589	2.14467	-4.12549	-0.51599	3.08569	0.47481	-0.34972	-1.99045	-1.01924	0.57216	-1.76282	1.48186	-0.08513	0.71060	-0.04604	-1.90213	0.04903	-0.19462	-0.16166	-0.54453	0.28677	0.54290	0.01697	0.14561	0.49215	0.12787	-1.13036	-0.17951	0.54841	0.23276	0.26273	0.59171	-0.21238
CIB1_rep1		0.92308		13	C	B1	42	57	447	312	22.58144	-20.24295	-0.47651	2.98400	-0.18335	1.15872	-8.81458	3.57799	-3.58423	7.25855	4.52299	2.39641	-3.98869	1.37932	-0.15839	2.27626	-0.20821	8.71362	-3.25176	1.01331	3.37684	0.93571	0.13284	-2.25312	0.25141	2.79872	-1.34838	0.72469	1.44918	-1.05293	-1.02040	0.55540	2.40093	-0.61499	-1.08992	-1.58722	-0.31416	-0.24734	1.63436	0.13272	0.09071	0.81922	-0.03666	2.04678	0.16232	2.43480	-1.77693	1.64398	-0.38628	0.60182
GAS2L3_rep3		0.96000		25	C	B1	42	57	891	338	-10.82263	-0.15094	-0.76055	0.07176	-3.48577	4.18454	-3.61863	-2.83386	2.40809	2.02917	1.18470	2.41990	1.98775	2.64480	0.36208	-2.68646	-0.95779	2.42631	-2.04987	-0.33857	-1.90583	0.59175	0.02382	-1.97203	-0.90342	-0.31010	-0.90221	0.82347	1.23200	-0.07212	1.34019	-0.39731	1.68309	0.11034	-0.29842	-0.73690	0.14766	-2.48790	-0.04630	0.54655	-0.49621	1.06018	-1.11315	-0.87347	-0.16459	0.68217	0.00120	2.19710	-0.47139	0.81770
MYH4_rep2		0.80000		10	C	B1	42	57	219	410	22.41455	-10.70202	3.64734	-3.02993	4.26894	6.35656	-3.90430	9.03680	1.69785	-4.56710	-2.57442	-0.73063	0.87223	-1.04031	-2.66671	1.58572	4.70580	-4.54913	-11.15988	2.58589	1.60392	-1.14241	-5.37969	0.86151	1.19181	1.58124	-1.34242	1.77710	1.37472	0.87796	-1.62713	0.46381	-0.22189	-0.18869	0.21293	-1.14507	2.58682	2.94564	0.43994	-0.43039	-0.88449	2.55159	-1.58422	0.00110	-1.37499	1.63668	1.17377	-1.59957	0.85178	0.42271
TGFBR1_rep3		1.00000		9	C	B1	42	57	342	472	6.32167	-21.81111	-0.35596	7.12703	6.91311	8.13037	-9.16939	10.38886	5.64955	3.50956	-1.52667	4.35985	5.83091	0.17936	-0.81101	0.68699	0.00675	-4.96903	-8.46281	-0.40440	4.44290	2.02120	-0.28369	-0.88745	-0.03377	2.75623	-0.69679	0.82270	2.13903	-1.98869	1.08854	-0.57415	1.48143	1.24244	0.54847	0.09989	1.33256	0.28557	0.11637	-0.73035	-0.05683	-0.27041	0.58889	-0.46909	-0.05246	1.14014	-0.02334	0.13493	0.36263	-0.30471
FSCN1_rep1		0.94340		53	C	B1	42	57	719	622	-10.09239	-2.13670	8.51648	5.06964	-1.79656	0.87362	-2.16390	-1.20789	-1.48927	-0.65971	-0.17311	-1.44305	-0.33588	3.50946	0.83114	-3.18038	0.18147	3.54499	2.22134	-1.91527	-2.86902	0.06949	-0.78059	0.77319	0.77289	-0.21637	1.09112	-0.30286	-0.50455	1.74999	2.66611	-2.10697	-1.20514	0.89617	1.32919	-0.11798	0.12677	-1.49128	1.25918	1.15263	0.73537	-0.52825	0.17790	-0.15044	-1.63042	-0.35358	-0.14037	1.14830	1.51307	0.10835
ZYX_rep3		0.95833		24	C	B1	42	57	400	671	9.99714	-6.67880	-7.96224	3.43380	-1.97599	-3.18837	-3.64830	1.19168	-7.51317	-0.40111	3.25588	5.34488	-3.54643	-0.01730	-3.61172	3.95023	-0.11719	3.96485	-3.54016	4.10852	2.92336	0.23857	-1.77826	1.16606	2.67891	2.18842	1.80101	1.46864	0.54172	0.86683	-1.09201	0.55489	-0.16551	0.35260	-0.47638	-0.79813	-0.73719	-0.28889	0.48609	-0.58453	-0.85505	0.06030	-0.09525	-0.34425	-0.03642	0.88024	-0.52888	0.15059	0.45717	0.50988
TUBA1B_rep1		1.00000		23	C	B1	42	57	775	699	2.04870	4.51919	3.46944	17.92596	3.27870	0.94049	-0.35070	1.21625	0.25993	-1.02924	1.31938	-2.32383	0.23708	2.85312	-2.44316	0.39382	1.78477	1.49891	-2.35834	-1.01116	-0.90055	1.02178	-6.54708	0.35787	-2.27701	1.56896	-0.94714	-0.82048	-0.25774	-0.46984	0.53818	0.36910	3.25808	-1.74328	1.52576	-0.90024	-1.72256	-2.23103	-0.36875	-1.50232	0.35749	-0.57138	-0.00977	-0.30121	-2.57703	-0.37922	1.10327	0.94333	1.21554	-0.54146
PDLIM5_rep1		0.95556		45	C	B1	42	57	973	732	-7.62479	-0.25047	9.34892	2.56597	0.78379	0.94186	-4.12927	-5.18120	-2.17914	-1.72037	-0.47928	0.26589	-0.93358	2.88863	-1.25260	-1.09359	-0.02968	1.57779	0.19812	-1.84523	0.07302	3.33894	-0.78321	1.10252	-3.00733	-0.60283	-0.53827	-2.35549	2.34273	-0.20014	0.00453	0.07028	-0.08488	0.02343	-0.15661	0.01414	-1.16813	0.13598	0.25465	-0.26957	-0.70988	0.65237	0.85145	-0.81021	-0.41187	0.52333	-0.58925	-0.57815	0.14899	-0.29098
FLII_rep2		0.96970		33	C	B1	42	57	598	765	-9.32840	-9.84111	5.28675	6.23405	0.54634	-4.46719	2.58332	4.78327	-4.23950	-0.07486	0.12874	0.10342	2.16496	-0.19083	-0.39621	1.43431	0.98319	1.09060	0.48484	-2.95684	-1.68179	0.01633	1.76570	-0.60604	0.96101	-1.06257	0.81942	0.49861	-1.42566	1.44343	0.73694	0.36678	2.04172	0.25539	0.33842	-0.11636	0.49982	0.06535	0.72052	-0.19605	1.05300	0.62119	0.94429	0.08082	0.77149	-1.17338	-0.61779	-0.28482	-0.57175	-0.17072
DCTN1_rep2		0.97059		34	C	B1	42	57	454	782	-9.58320	-5.93421	2.81178	-0.20834	-0.19961	-3.02790	2.51761	3.48983	-2.20343	0.17756	-0.11641	2.78140	1.09954	2.30800	-0.81014	-0.72377	-0.68151	1.48419	0.00797	-2.52012	0.64246	1.56588	1.12182	-0.88944	-0.26606	-1.48174	0.46015	-0.68637	-0.85834	-0.72416	-0.87003	0.69845	1.14547	-0.21672	0.14536	0.89025	-0.49247	-1.35096	-0.78997	0.68819	-1.31363	2.20040	-0.73574	-0.27338	0.22848	1.09199	0.76307	-0.10039	0.39727	-0.29715
FLII_rep2		0.85714		14	C	B1	42	57	837	812	-8.78829	1.56281	-3.14091	6.60799	5.67312	2.25059	0.81994	1.16177	-0.97121	-0.91718	-1.91297	2.00650	-1.30652	-0.57749	-1.41496	-1.30995	1.82435	2.95994	-2.31142	1.74951	0.23807	2.75480	-0.68458	0.21741	-1.94872	1.73524	0.48162	-0.28990	-0.60690	-0.66274	0.59635	-0.70603	0.57288	0.72307	1.31619	-1.87213	-1.57971	-1.80578	-0.25972	0.11970	-0.94343	-0.34391	-0.52533	-0.97985	-1.10482	-0.61524	-0.84967	-0.91874	-0.54607	0.40259
FLII_rep2		0.76923		13	C	B1	42	57	764	857	-13.59893	-5.72185	-0.02873	2.57386	3.10309	0.35894	2.22942	1.02351	1.51129	1.86799	-0.50354	2.50479	0.26149	-1.14622	2.69289	1.63867	1.61166	2.04384	0.42774	-0.90265	-3.26527	0.56227	-0.74215	-0.26021	0.25999	0.42045	-0.63596	0.81164	0.64403	-0.18841	0.62849	0.02538	0.76513	-0.35502	1.38971	-0.13486	-0.15046	-1.65082	0.40765	-0.29697	-0.31385	1.05098	-0.54218	0.35357	-1.84338	-0.89217	-0.78771	-0.79160	-0.41472	0.13450
CNN2_rep1		0.71429		7	C	B1	42	57	555	890	-10.28707	-5.34382	1.36861	-0.03893	2.20874	-1.82029	3.60962	2.54608	-0.24425	-2.76709	-1.34360	1.55750	2.28753	-0.30389	-2.57262	0.45678	-1.34443	2.90879	-1.93001	-1.93539	-1.42290	1.76490	1.11631	-0.52871	-0.99817	-0.88915	-0.24178	-0.50621	0.40332	0.07020	-0.95164	0.82295	0.54495	0.23585	0.15438	-1.39108	-1.64255	-0.76199	-0.27700	-0.22841	-1.05773	0.53761	0.00316	-0.87934	-0.63849	1.01819	-1.47829	0.33141	0.18443	-0.12853
AQP1_rep3		0.94444		18	C	B1	42	57	410	916	-14.99269	3.10505	-5.75326	5.24933	2.20155	3.25386	2.71439	7.85975	1.54515	-1.54406	-2.59971	0.16128	3.07801	0.45680	5.38488	1.62375	-0.95066	3.86690	0.33852	-1.04671	-1.26512	1.28913	0.10479	0.01936	0.62162	-0.20245	0.88282	-0.17480	1.99990	-0.29185	0.26944	-0.34503	-0.81086	0.38874	2.21166	-0.39807	0.07453	-1.89368	1.62179	-1.01204	-0.70492	-0.15315	-0.33505	0.75707	-1.19709	0.07963	-0.96151	0.29016	0.08275	-0.08860
FLOT2_rep2		0.96875		32	C	B1	42	58	116	219	-11.42753	5.36373	-3.23190	-2.00774	-0.52021	4.51193	-2.59544	2.79618	3.78698	-2.45572	-2.06220	4.03443	-1.72383	-3.99625	1.26458	-0.96253	-1.66331	0.81620	0.71072	-0.99742	2.34324	1.88261	-2.43635	1.05660	-2.26058	-1.50572	0.27657	2.66583	0.73966	-0.84114	1.61047	-1.58922	-0.86178	1.46335	0.96213	0.17329	-0.41607	-0.21868	-0.89123	0.18979	1.03245	-1.30934	0.08427	-0.92678	-0.67859	1.26331	-0.00508	-1.20317	0.54105	0.41465
STX1A_rep3		1.00000		27	C	B1	42	58	525	293	-11.88033	-4.87292	-1.34231	3.85266	4.44895	0.60954	5.65651	0.37335	0.37078	1.20632	-0.55527	-0.61634	1.93800	-2.23702	1.75955	1.01972	0.77792	1.11404	0.38051	-2.31328	-2.42066	0.83498	0.32235	-0.23000	-2.21675	0.30388	-0.42499	0.33909	1.32974	0.83762	1.03469	0.73021	-0.00135	0.45361	0.26648	-0.50638	-0.41621	-0.14826	-1.13890	1.16225	0.17041	0.13804	0.06752	0.21861	-0.03914	0.47203	-0.55279	1.02678	0.55677	-0.00029
SCRIB_rep1		0.95918		49	C	B1	42	58	659	280	-13.59749	-2.41842	9.17221	-3.64284	-3.73187	-3.58779	1.81276	2.11965	1.90178	-3.09837	3.15516	3.15714	-1.63382	1.21943	4.31410	1.09665	0.52625	1.97935	0.01491	-2.58592	-1.36168	2.87670	-1.31655	1.08426	-0.07281	-3.21935	0.37861	-1.78513	0.17557	-0.63443	0.54397	0.70362	1.82979	0.66193	-0.29337	0.02463	-1.15479	-0.26180	-0.17409	0.27391	0.34118	-0.56498	-0.59754	-0.17338	1.12749	1.21750	-0.85093	0.79803	0.89968	0.74296
STX1A_rep3		0.91304		23	C	B1	42	58	522	377	-7.93682	0.93427	-2.47789	-1.23187	0.18688	2.37071	2.68307	-2.74078	1.13511	0.48771	-2.86670	1.09025	-0.50087	-3.02285	1.30272	0.76844	-0.13694	3.88019	-2.82206	0.21703	-0.73824	2.59252	-0.30802	1.36291	-1.51184	0.97979	0.17559	-0.29546	0.03268	0.10428	0.63924	1.97015	-0.48917	2.35210	0.38199	0.88680	-0.73172	0.42409	0.60122	0.26171	0.16329	0.76014	-1.03304	-0.43864	0.30909	-1.20205	-0.24570	-0.23402	-1.14709	-0.78980
PAFAH1B1_rep1	MYO19_rep3	0.62000	0.32000	50	C	B1	42	58	371	530	2.18207	15.07603	10.12181	-2.77204	-11.26464	7.38184	-2.52243	5.47189	0.80589	-1.55193	1.97203	1.22664	1.49415	1.27599	4.07494	1.74191	-4.65988	1.21014	-0.23222	-2.15099	2.00830	3.03287	4.32190	-1.04291	-3.43851	-1.73453	-1.52352	-1.77814	-0.02909	-2.05916	0.98121	-2.21766	-0.61356	-0.54942	2.58052	-0.46336	-0.85412	0.15595	0.21534	0.43006	0.61277	-1.15903	-1.96545	0.14605	1.69017	2.24830	-3.48590	0.98957	-0.74541	-1.50486
LPXN_rep3		1.00000		13	C	B1	42	58	469	405	-6.43182	3.42420	5.86342	2.06484	0.50666	-0.59444	0.96706	-1.72273	-1.34735	1.51956	-5.31613	1.50396	0.80783	-0.05453	1.76461	0.71424	1.09074	4.30420	-0.16095	-0.06740	0.90241	1.27519	1.79052	0.60298	-0.94738	-0.46277	-1.27231	-2.11279	0.91181	0.43110	0.83339	0.42695	1.36616	-0.48948	0.51500	-0.15117	-0.89192	-0.37049	1.15392	0.11523	-1.61008	0.45641	-0.20715	-0.78180	0.09419	1.14383	-0.51170	-0.25838	1.09562	-0.92266
GAS2L3_rep3		0.91304		23	C	B1	42	58	92	415	-15.23425	-1.49723	1.21853	-2.58823	-4.66841	5.07622	-1.87964	-0.06710	2.27689	1.18546	4.44182	3.67918	-0.80784	-0.98474	5.56773	-1.06218	-1.70483	0.91103	-2.07877	-1.41125	-2.07447	2.47313	-1.31000	-0.86641	0.17820	-0.54231	-0.10371	-1.93766	1.18279	-0.65572	1.64481	1.05684	-0.09498	-0.29914	-0.12876	-0.21913	0.13324	-1.02784	1.53494	-0.47257	0.53485	0.91509	-0.04944	-0.05611	0.62495	1.13159	0.13981	-0.05866	-0.44350	0.00596
FAM206A_rep1	SWAP70_rep3	0.52727	0.45455	55	C	B1	42	58	620	433	-13.49924	0.69184	1.89613	2.86988	-0.01443	-2.91925	2.39374	6.98438	2.57952	-2.15257	-3.01547	2.62503	-0.89624	-3.13632	3.40735	-0.15100	0.15261	5.39029	-1.13670	0.10479	-1.20431	1.74289	-1.17061	-1.21548	0.55927	-0.93328	1.37542	-0.14591	0.81301	-0.60768	-1.23905	-0.22267	1.30755	0.96718	1.02356	-1.60364	-0.03824	-1.73653	0.88279	-0.20310	-0.10946	-0.14026	0.14047	-0.58643	-1.09577	0.73664	0.12727	0.61238	0.50691	1.13599
PARVB_rep1		0.90000		20	C	B1	42	58	850	495	4.35503	14.04924	-1.27020	1.98687	2.78181	-2.91026	-4.42028	1.94860	-0.84837	-7.21109	-2.37658	5.81595	0.56101	-1.97683	-1.12184	4.25909	-3.74809	3.76092	1.32197	-4.89631	2.93107	1.21985	1.85726	2.05803	1.29857	0.30424	-0.99974	-2.92305	-1.09955	-0.84550	0.80023	1.34124	0.95967	1.10916	1.06901	1.56766	-0.18122	0.39827	-0.75225	-0.87004	0.75818	1.38060	-1.89919	-0.52174	-0.34739	0.46715	0.09990	1.54626	0.19044	-0.93626
TPM4_rep3		0.75676		37	C	B1	42	58	764	539	-11.46813	-1.83990	10.16225	0.26909	-4.60017	-1.90298	0.44912	-1.50639	1.15975	-4.83987	4.22514	3.28657	-1.32171	0.70120	4.43341	-2.15372	-1.92681	0.55917	-0.79629	-3.31799	0.52977	1.99083	-2.41747	1.14310	-0.30801	-2.23572	1.39278	-2.71257	1.46511	0.59184	1.44307	-0.67010	-0.68593	0.33415	1.04265	-0.50933	0.28828	0.51083	-0.73810	0.93853	-2.21288	0.90894	1.14505	-0.37888	0.83635	1.71328	0.35491	0.04682	0.57143	0.26802
ADD3_rep2		0.95000		20	C	B1	42	58	412	606	-11.67198	2.43129	-4.88401	3.76483	1.28949	3.97337	0.99549	4.28237	2.73752	-0.23512	-1.69178	0.37801	-0.96481	-2.27463	4.74050	-0.57432	0.48689	3.37859	1.82096	2.43230	-0.71324	0.33993	-0.17675	0.61748	-1.66376	0.77703	-1.23555	-0.88626	-0.18774	-0.03743	2.24445	0.53074	0.21323	0.43521	1.51223	0.98448	-0.19174	-0.68140	0.15205	-0.77055	-0.14884	2.04444	1.03029	-0.39204	-1.19834	0.28909	0.16363	-0.68856	-0.19705	0.13713
ADD3_rep2		0.86364		22	C	B1	42	58	536	650	-8.86745	0.74646	-1.81197	2.97312	0.41315	5.72156	0.98976	1.03291	0.16546	-4.21510	-1.55166	1.41589	0.71764	3.32040	2.73371	0.23521	1.26524	1.27238	3.15102	0.19544	1.61321	1.72133	-3.31102	1.40394	-2.11051	-0.88485	-0.39646	0.45477	2.77040	0.04572	2.05964	0.56818	-1.23469	0.02747	-0.09261	0.51456	0.96159	0.44176	-0.35188	-1.05714	0.16990	0.84197	-0.94595	-0.43708	0.52913	1.03976	1.01179	0.38028	-1.49133	0.37255
MYO1C_rep2		0.78571		14	C	B1	42	58	614	672	-13.27713	-1.74458	-3.84348	3.97780	4.94460	-0.04607	4.41334	1.43981	1.92431	-1.18973	-4.60897	-0.32958	2.78301	-0.51312	0.94339	0.11929	1.40755	4.30116	-0.91148	-2.52161	-0.55845	1.04252	-0.10911	0.37170	-1.00373	0.56472	0.47608	1.19092	0.32932	-0.24102	1.90416	0.49681	0.54491	-1.21412	0.63565	-0.93990	-0.70042	-0.37624	0.55074	1.38812	-0.08515	0.16412	0.46592	-0.93099	-0.70045	0.47188	-0.00267	0.27488	0.17036	-0.22724
TPM4_rep3		0.90909		33	C	B1	42	58	648	738	-12.95503	-0.69131	4.92136	0.25401	-1.32486	-0.85649	1.43732	0.03790	1.24972	-2.89013	1.91140	-0.94478	0.50926	2.52633	1.55324	-1.91780	-0.69904	3.48391	-1.21822	-2.72029	-0.84167	0.25328	-0.09382	1.48204	-0.89387	-1.57413	1.89884	0.85147	-1.19765	-1.05813	0.20836	0.20566	1.22843	0.51764	0.99633	0.44307	-1.61125	0.03363	0.20119	-0.62001	-0.20502	0.55737	-0.57583	0.65298	-0.72334	-0.30564	0.93668	-0.02478	0.09657	-0.12396
ROCK2_rep2		1.00000		12	C	B1	42	58	891	793	-10.96056	-6.42946	-3.80404	2.91611	5.65217	2.72417	0.10513	0.12099	-1.86840	-0.88574	-1.33936	2.80893	0.93783	-2.49790	0.61266	0.61279	-0.97576	0.86077	1.11460	-2.36887	0.80382	2.52562	0.55235	-0.44411	-0.14960	0.86439	-0.69864	0.70154	0.02838	-1.65897	1.17483	0.91009	-0.96258	0.63197	0.32777	0.12157	-0.53095	-0.43310	0.45937	-0.06463	-0.12155	-0.65201	-0.35302	-0.01191	0.10822	0.04146	-0.16660	0.26997	-0.17195	-0.66031
INPPL1_rep1		0.85000		20	C	B1	42	58	421	834	-8.00902	8.42243	-5.26998	3.66770	0.32706	-3.39914	-6.71880	0.26643	2.26645	-3.96948	0.20227	7.96179	-1.98503	-1.83176	-0.93595	2.95319	-1.16593	3.51012	0.68146	-4.12874	1.44537	0.21424	0.33332	3.97028	-2.30097	0.67154	0.53883	-1.78780	-0.90534	-0.75201	1.50700	1.22577	1.25150	0.70804	1.22086	0.55953	0.04745	-0.24692	-1.41929	0.37054	-0.01463	1.91029	-1.36523	0.25013	-0.56945	-0.13350	-0.88043	-0.51955	0.38308	0.53332
ARHGDIA_rep3		1.00000		27	C	B1	42	58	807	854	-8.17750	-3.90084	3.06817	9.40981	2.59796	-4.68198	2.89618	0.53992	1.15711	-2.80101	0.81765	1.25095	1.64702	2.01296	-0.21667	-1.66706	0.15638	4.37210	-0.37942	-0.48852	-0.92987	2.31352	1.17597	-1.30179	-0.75025	0.59532	1.05814	0.87038	-0.81484	-0.51653	-0.69717	1.07380	1.63638	0.18147	0.56578	-0.73489	-0.97708	-1.25756	0.14276	0.19939	0.88575	1.54296	0.62814	-0.38436	0.41531	-0.87943	0.62176	0.82397	0.37202	-0.04131
PTPRM_rep1		0.96667		30	C	B1	42	58	244	891	-11.12583	6.02059	-7.79391	-2.58644	0.17276	0.43136	-1.82143	4.79269	6.20060	1.95956	1.16232	1.84428	-2.65497	-3.28395	2.33614	1.20610	1.37971	0.63028	-1.03718	0.85143	-0.18846	0.99056	0.43386	2.94201	-1.07646	-0.99053	-0.95549	0.86170	1.41680	-0.47116	0.37124	-0.61075	0.44047	1.67998	-0.28142	0.44274	-1.11198	0.04857	-1.90041	2.49632	0.44304	0.40953	0.21864	-1.16168	-1.17524	0.56442	-0.47225	-0.64445	-2.24473	0.73923
TRPV4_rep1		0.77778		18	C	B1	42	59	808	78	-3.52861	4.64828	-1.45646	4.72794	-2.29455	10.61654	3.59059	0.11332	-2.70359	-6.99821	2.15250	2.34028	0.36136	2.37302	-1.19094	-0.09959	0.96360	2.34879	2.18848	0.09408	0.89399	2.76869	1.21688	2.45287	0.10443	-1.69936	-1.97222	2.06889	0.77649	-1.42354	1.24250	-0.67030	-1.59034	0.98363	0.99708	0.03522	-0.33027	0.42673	0.34227	1.39879	-0.79825	-1.52885	0.77513	-0.81543	0.34055	0.63990	-0.74108	-0.85430	-0.45850	0.44281
IQGAP3_rep1		0.92000		25	C	B1	42	59	276	113	-11.49301	-0.97952	1.05377	3.06428	7.33643	1.42347	1.07567	-2.72321	-3.16383	-2.51920	-3.76198	-0.20022	-1.61323	-1.55217	0.94932	1.91237	1.03428	2.27861	-1.49394	-0.53957	-0.96287	1.66760	1.25884	2.15440	-2.85693	0.98498	0.41364	0.90856	-0.68163	-0.58775	1.61299	1.15824	-0.19972	0.25682	0.69340	-0.46151	-0.70164	-1.07286	0.85468	0.06542	0.52110	0.11434	-0.52005	-0.42513	-1.30538	0.19637	-0.06362	1.41207	0.96394	0.50502
IQGAP3_rep1		0.95122		41	C	B1	42	59	201	187	-12.90127	0.95056	-1.64444	-1.37658	-1.77570	2.73704	-0.51958	0.89818	-0.45870	-2.39720	-3.50046	3.61507	0.90702	3.20816	2.72325	2.08299	1.64538	6.48011	2.36396	1.03419	-1.98375	5.02182	-1.77122	1.00894	-0.11559	-0.30002	1.25938	1.17689	1.16985	-0.15900	0.26456	-1.10221	0.50805	0.64026	1.49175	0.82583	-1.22014	-0.38667	0.78746	0.34963	0.50360	-0.21553	0.33924	-1.18538	-0.22606	0.05088	-0.16784	-0.18031	0.99040	0.61528
TWF2_rep3		1.00000		59	C	B1	42	59	840	207	-1.22483	4.87799	3.80048	3.87238	-7.06930	-3.97229	-0.62614	3.44870	1.25381	-2.28959	0.02826	3.73384	-2.70039	-2.84888	-1.59484	-0.65124	-3.42972	3.70384	-2.55796	1.01368	0.81461	1.93546	-1.91365	1.00056	-0.52666	-1.87420	-2.58370	0.02629	0.96380	1.69932	0.30823	-0.71718	1.79271	0.90628	0.15823	0.81179	-2.24691	1.05095	0.79167	2.31483	0.55016	-1.35453	-0.69342	-0.30457	-0.59564	2.62058	-0.15051	0.76452	-1.27065	-0.30192
SCRIB_rep1		0.91429		35	C	B1	42	59	128	247	-10.68590	-1.50386	2.69363	8.49693	-5.09731	-0.16100	0.50480	3.09743	-1.01833	-0.87898	0.90454	1.47428	0.51824	-4.73689	5.75496	-0.29949	-2.58311	4.46453	-1.22621	1.52138	-3.23599	1.94896	-0.08499	0.61865	0.87360	-0.11246	1.32950	1.89827	-0.51878	1.14014	1.19203	0.34301	0.72932	1.39536	1.61457	0.19740	0.15817	-1.49120	1.66333	-1.32027	0.89060	0.30574	0.54023	0.06919	-0.45358	-0.87215	-0.72603	-0.03171	-0.38612	-1.20644
ROCK2_rep1		0.93750		32	C	B1	42	59	340	344	-1.93550	6.62177	-3.61454	-4.24947	-3.04903	1.10578	3.54391	4.32894	4.62064	-0.70267	-4.41574	3.78201	-7.09953	-4.02499	1.26475	2.82107	-2.93537	-1.61247	-0.32920	-1.98747	0.37425	-0.09623	-0.04421	3.85948	-1.08942	0.49796	1.97110	-0.89251	-0.81106	0.95400	0.50788	-0.73625	-1.32237	2.07387	0.03212	-3.75996	0.35789	0.37719	-0.03516	0.91843	-2.02831	-1.21679	-0.54270	-0.47531	-1.89612	0.01758	0.26211	-0.78041	0.75693	-0.01002
DCTN2_rep2	MISP_rep2	0.50000	0.45833	24	C	B1	42	59	891	340	-11.48317	-4.60503	0.11816	7.61280	5.37372	-0.21792	2.07074	0.61886	-1.92327	3.07192	-0.81796	0.54150	0.59599	0.37078	2.83614	1.85352	1.68030	3.56575	-0.36110	-0.69660	-2.94808	1.26862	0.31880	0.51073	1.59016	1.09981	0.06021	1.17636	-0.24059	-0.35002	0.80040	1.04645	0.57151	2.09275	0.98901	0.01069	-1.00485	-0.80596	0.17342	0.67255	-0.30594	0.10538	0.51839	0.58079	-0.41178	-0.88362	-0.22763	0.05093	0.36467	0.25518
GOLPH3_rep3	CONTROL_rep14_	0.38462	0.30769	26	C	B1	42	59	417	361	-8.44416	-2.19642	-3.37792	-0.25710	-3.44051	2.14295	5.28310	-2.51711	3.14157	0.78848	3.05910	2.72727	-1.78226	-1.84217	1.31767	1.49231	0.46508	1.52767	-2.65910	1.13459	-0.77455	2.66325	-1.17519	-1.34644	1.45520	1.22503	1.75302	0.49509	-0.07715	0.72461	0.17790	0.70372	-0.52719	1.35578	0.10505	-1.56635	-2.27698	-0.53828	0.23709	0.56609	-0.26118	-0.22457	1.91666	-0.35737	0.23458	1.00326	-0.14717	0.80821	0.66094	0.60321
DCTN1_rep3	VPS18_rep2	0.50909	0.40000	55	C	B1	42	59	664	395	-8.50373	6.41089	3.69610	2.05701	-3.98040	-6.78677	-2.58776	2.26034	2.22672	-3.10653	1.53978	4.83684	-3.43054	-0.79029	1.57845	0.96565	0.12837	3.14718	-0.62786	-0.70020	0.81059	2.18455	0.60449	2.63240	-0.73030	-1.71525	0.30208	1.20219	-0.25719	1.45275	1.30191	-1.64904	1.89142	1.04884	1.41478	1.67205	-1.97378	0.71010	-0.06663	-0.22013	-0.13166	-1.81558	1.62935	-0.78989	-0.16038	0.28943	0.05488	-0.09854	0.15766	1.80798
ROCK2_rep2		0.95238		21	C	B1	42	59	461	399	4.27749	6.51093	5.49613	3.48053	-9.10503	5.00926	2.67113	-1.79780	1.60514	1.53068	-2.73330	2.35142	1.48315	-1.95271	-1.94742	1.14235	0.66227	4.47362	-1.21122	1.26160	-0.19765	0.84986	-3.51973	-0.33390	-1.41611	1.89549	1.39274	-1.36961	-1.99475	0.80950	1.59844	1.46000	0.56711	1.01649	2.27847	0.82315	-0.27386	-0.11665	-0.44191	-0.45804	1.73424	-0.08867	-1.89135	-1.89014	-0.53557	0.53075	0.83167	-0.90556	-0.46867	0.03008
GOLPH3_rep3	PTPRM_rep3	0.42308	0.30769	26	C	B1	42	59	318	387	-7.37017	-0.65968	-3.71096	-0.83486	-1.64015	6.23469	5.73235	0.73664	2.36848	-2.85913	-3.93979	4.25644	-2.21264	1.25542	-1.44934	1.42769	-3.05667	2.51491	-0.65573	-0.25763	-1.25006	0.68466	-0.38870	-0.71933	1.45934	-0.12978	2.53369	0.46077	2.03645	-1.10507	-0.39673	-0.10722	-1.23435	0.36085	-0.17637	-0.74153	-1.22357	-1.33967	1.27270	1.13553	0.09028	0.20066	-0.45190	-0.68816	-2.00561	1.60947	-0.25777	0.01614	0.29326	0.29108
MYO19_rep3		0.80769		26	C	B1	42	59	540	390	-6.01206	4.26452	0.29487	-0.38856	-0.40608	-1.89485	3.87245	2.67598	5.63100	-3.15723	-2.04350	1.54966	3.49541	2.18297	-1.90415	0.65524	2.03852	0.83671	-0.97702	-0.71769	-0.69230	1.26135	-1.36757	2.29820	-1.94737	-0.65503	0.74134	0.19823	-0.91985	-1.12511	0.56404	0.80334	1.32478	-2.55303	-0.00481	-1.80967	0.61113	-0.01760	0.60723	0.28943	1.04176	-0.61362	0.03248	-2.01836	-1.66859	0.12353	1.21219	0.43950	0.51893	-0.13410
MYO19_rep3		0.95000		20	C	B1	42	59	159	388	7.87799	18.15066	-0.87978	6.95971	-4.02933	6.33424	-0.47899	5.74525	-2.21903	-5.95811	-0.72320	0.00667	6.26577	0.08623	1.91868	5.10764	-4.91889	1.94344	2.74684	-0.35107	1.79649	3.41276	5.67506	-1.26858	0.17318	-2.13990	-3.39071	0.51290	0.70163	-2.74020	1.64976	-0.09317	0.69253	0.19013	1.07469	-1.71543	0.06302	1.81880	0.78373	1.31144	0.17820	-1.98228	-0.18170	0.57226	0.04661	0.76803	-0.44857	0.59844	0.53944	-1.07080
PALLD_rep1		0.90909		33	C	B1	42	59	735	560	-4.37414	0.43029	10.44389	0.56560	2.88274	-3.85935	0.73770	-0.08194	-0.16444	-5.76999	4.22080	-2.69467	-1.18256	-1.41875	-5.12859	-0.02930	-2.25700	0.33660	-2.28889	-1.34655	-3.53982	-0.61916	0.15004	0.00261	-5.87678	-1.59056	0.22235	0.66758	-2.09810	2.28650	0.64140	-1.06904	0.78010	-0.22061	0.68200	0.28537	-1.12633	0.59823	-0.47533	0.19436	-0.66085	0.23729	-0.60599	0.22057	-1.31902	0.97069	-0.06794	-0.08273	1.03570	1.57676
ROCK2_rep2		1.00000		45	C	B1	42	59	153	624	-6.99450	-1.93475	11.09837	-0.42418	-3.72426	2.03994	-4.80719	0.14667	-4.36169	-5.04009	-1.71839	2.62151	0.02469	2.16074	0.12776	-1.93833	-2.30734	1.67551	0.24929	-1.14767	0.83050	2.32586	-1.99886	0.58295	-3.33957	-2.75654	-0.00873	0.53559	0.04473	-2.74598	-0.17611	1.04198	0.19574	0.49342	-0.86945	0.33707	0.29933	1.13954	-0.06964	0.39748	-0.46691	-2.07237	-0.90322	0.59826	-1.10521	1.14718	-0.32556	1.03679	1.27855	0.83211
PPP1R18_rep1		0.78571		14	C	B1	42	60	240	155	1.60460	-0.68343	-1.80998	-0.57320	2.82416	-0.78879	-5.44634	-3.20868	-6.34506	-4.49392	-5.26244	4.26215	1.39623	-0.26566	-5.09028	-3.00930	-0.03465	2.47158	-1.01250	-0.33786	0.01669	3.18474	1.84899	0.18380	-1.24996	0.06155	-0.10374	-2.17443	0.29031	1.15461	0.39513	1.15563	-0.83740	0.59738	0.33198	-0.47979	-1.15796	-0.27687	0.02122	-1.30254	-1.58844	0.92067	-1.61134	-0.19397	0.53702	-1.55827	-1.32009	0.73554	0.92691	-1.33818
PPP1R18_rep1		0.84615		13	C	B1	42	60	284	219	-7.36081	3.26249	-0.27797	5.73251	1.35374	-0.00667	1.73352	-0.22394	-1.57487	-5.12447	-0.14750	-2.00657	0.34845	1.61851	1.56647	-2.68190	-2.72883	-0.02061	-0.30082	0.27204	1.07748	2.23771	0.27816	1.89544	-2.35615	0.21060	1.87513	0.10193	-1.79607	-0.58669	0.34770	0.08843	-0.02321	0.79804	1.76449	-1.62673	-0.53270	-1.65586	-1.38234	-1.05123	-1.04515	0.73140	-1.34090	1.21425	0.35994	0.27829	0.67195	-1.35564	-0.67190	-1.59308
BIN1_rep2		0.93548		31	C	B1	42	60	642	234	-3.70433	13.73868	-4.64742	5.32189	6.70052	5.51692	-1.47662	6.17113	-0.49904	0.41432	-1.51550	-2.00965	-2.73448	-0.38550	4.59671	2.33294	0.21300	0.60516	1.75754	0.74876	0.01857	0.56885	1.28699	-1.88535	-2.61091	0.42323	-1.65760	-1.80812	0.21538	-0.54203	2.33391	1.42838	0.26447	0.36167	2.18617	-1.13785	-0.11752	-0.05747	0.44827	-1.36983	0.50578	-1.64288	-0.47685	0.04191	-0.41432	0.28027	0.39475	0.19629	0.01183	1.16413
BIN1_rep2		1.00000		27	C	B1	42	60	814	249	-6.58970	2.22051	-0.76941	2.49687	11.08739	1.74323	-2.36838	-0.09361	0.44048	-2.58614	-0.87474	1.13638	-3.68166	-3.54853	0.26125	1.31862	-0.94720	0.57584	-2.34836	0.87172	-1.27456	-0.14331	-1.16025	-1.05948	-1.16259	1.39002	1.06525	0.91398	0.18096	-1.25623	0.38743	0.13340	-0.12348	0.99258	0.39353	-0.59546	-0.89463	-0.48579	1.09569	-0.19327	1.15821	-0.37246	-0.12437	-0.56311	-0.96580	0.49674	0.26223	0.27232	-0.26121	0.20711
TWF2_rep3		1.00000		25	C	B1	42	60	48	322	-7.29722	-3.70050	-3.98832	10.20504	4.68977	1.84184	-3.11041	2.15667	-1.90302	-1.29898	-2.58260	0.93762	4.60108	1.68991	0.37019	-1.97231	-1.29213	1.51676	-0.70018	1.12911	-2.73538	0.52944	0.74912	-0.36929	0.06428	0.82135	-1.42837	-0.54995	0.94809	-0.45216	1.19476	0.21375	1.49711	-0.21524	1.52658	-0.51189	-0.12284	-0.71557	-0.21791	0.23605	-0.91752	0.12193	-0.07771	-1.06072	0.22611	-0.55303	0.51238	0.39331	-0.40305	0.78509
LDHB_rep3		0.74074		27	C	B1	42	60	623	442	-4.00862	9.72403	-6.79101	9.26150	-0.50890	11.47177	7.18150	3.63580	-2.42209	-1.20347	6.29966	0.43991	-1.87031	0.05083	-0.09533	-0.19256	4.31474	1.95613	-1.37973	0.91879	0.20613	1.41379	1.85624	0.12905	1.02600	0.42343	-1.94988	-1.72741	0.78571	0.02400	3.24470	0.91687	-0.16567	-1.43018	2.40999	-0.72043	0.17483	-0.68828	0.13277	-0.11399	-0.02750	-0.95297	-0.80174	0.06544	0.08513	0.37581	-0.33950	0.85747	-0.54307	1.78862
ABL2_rep1		0.87500		24	C	B1	42	60	448	465	-6.88990	-1.41440	1.50385	4.10107	1.43792	-1.41572	1.62501	3.96987	-0.28253	-1.60454	2.76315	-0.60429	-0.57530	1.73586	-3.20445	-1.44763	-0.01231	-0.97548	-2.68307	1.30936	-1.74118	0.36559	-4.62288	0.12716	0.04289	-0.74154	-1.19413	0.40506	1.09011	1.72823	0.22011	0.02437	0.29547	-0.90057	1.33786	0.16535	0.17056	-0.36848	1.07717	-0.88171	-0.79888	0.41290	-0.03598	-1.27952	-0.48503	1.25817	-0.20480	-1.19358	0.37158	-0.82536
LDHB_rep3		0.76667		30	C	B1	42	60	641	524	-10.94267	8.11109	-8.67885	5.68020	3.01260	0.16938	-1.19341	8.92609	1.63069	-2.27670	-2.73135	-1.73921	2.90827	3.07497	1.41828	0.46319	-0.45493	3.21283	0.47429	2.24473	-0.93576	2.81258	2.59434	1.35580	-2.49508	-0.29089	0.99202	1.86129	0.43129	-1.59903	1.28512	-0.82272	0.11554	0.47380	0.82937	0.52773	0.75665	-0.33761	1.80180	-0.60462	1.13929	0.65782	0.70997	-1.94568	-0.40830	-0.63072	-0.62683	1.31487	0.97994	-0.13232
CAPZA1_rep3		1.00000		50	C	B1	42	60	390	666	-10.02214	2.43890	-4.03986	0.08189	6.60985	0.61002	0.36059	1.94753	0.66855	-3.24400	-0.69110	1.17107	-3.49099	2.14938	-0.23617	-1.18775	0.95504	-0.00885	0.32174	1.26789	2.46355	1.82561	-2.95406	0.43408	-2.23086	0.47019	-0.77965	-1.45446	-0.94615	0.67049	0.92364	1.31991	-0.84698	1.87164	0.75676	-0.56505	0.41110	-0.74505	-0.63058	-0.08887	-0.92581	-0.03815	-1.05581	-0.47195	-0.74086	1.15205	-0.21947	-0.04633	-0.64020	-1.50529
TRIP6_rep2		1.00000		5	C	B1	42	60	310	657	14.49469	-20.51987	11.37298	5.45531	-0.15723	9.93264	-6.65726	3.91565	7.17546	5.26521	-2.48686	-0.04366	-0.43547	-1.53367	-6.29474	0.52361	1.39359	0.33324	-4.99635	-0.36840	2.72050	0.68292	-2.33028	-1.57358	-0.72703	2.91111	-0.53644	0.80898	0.17999	-0.25531	-1.05014	0.04982	2.43194	1.00576	1.85489	0.34393	-0.10907	1.69522	-0.28198	-0.55762	0.35684	-1.40730	-1.92243	-0.43256	-1.66169	-0.31512	1.51278	0.45331	-0.00550	-1.10794
CAPZA1_rep3		0.96491		57	C	B1	42	60	229	645	-5.20288	7.89039	1.50435	-1.62027	-4.17902	3.11113	-4.05513	-0.02597	1.19538	-5.42120	3.41184	4.30933	-1.37983	-1.42079	-0.97747	2.66729	-3.19141	1.83059	0.40095	-0.27835	-0.07947	3.78025	-1.25643	-1.33088	-3.26853	-1.17267	-2.21014	0.09726	-0.96667	-1.17104	0.80733	0.31707	1.25520	1.09679	0.67314	-1.08205	-0.44405	-0.14965	1.52994	-0.07375	-1.21558	-0.44624	-0.14279	1.04738	-1.07654	1.88839	-1.53934	-0.02185	1.01011	-0.65585
OCLN_rep1		0.96970		33	C	B1	42	60	858	778	-15.48555	-0.68428	-1.79745	1.22050	-0.28379	4.50287	-0.62755	3.22643	-0.69630	-0.84420	-1.09854	1.09775	1.39143	4.08916	2.44210	-3.06260	-2.22795	2.01295	-1.26765	-1.37044	0.07282	3.04620	-1.29642	-0.82889	1.24058	0.38574	1.70413	-0.20528	0.19696	0.09363	1.25436	-0.73019	-0.04811	0.34797	2.46614	-0.59779	-1.62222	-0.80154	0.41696	1.00103	0.82720	1.15645	-0.81914	-0.00518	0.88515	0.52531	0.78233	0.92802	0.52718	-0.11392
GNA12_rep2		0.93333		15	C	B1	42	60	714	791	24.66489	-11.73482	1.06746	2.13813	-1.01468	7.47710	-6.34823	5.21468	-3.05756	-0.46918	1.29159	0.72619	-0.83075	-0.92635	-0.13536	-0.65416	1.51945	3.89561	-3.60136	5.25042	-0.60485	-1.84990	-2.81193	-2.37194	2.73301	1.77541	-2.08243	1.26166	3.02441	1.49751	0.00248	0.18721	0.88025	0.83245	1.06546	-0.93684	1.17486	1.23851	-0.76408	-0.74447	1.01141	0.30602	-0.82132	1.51194	-0.93709	1.82063	-0.16487	-1.01369	0.27779	1.37542
KPTN_rep1		0.94872		39	C	B1	42	60	236	833	-0.67952	3.15663	3.65433	10.16677	-3.53815	9.23431	1.18822	1.56090	-6.60674	-5.36760	0.06078	1.51483	-1.45477	-3.62478	-0.28953	1.80581	-0.08090	0.36916	0.67914	-0.36550	2.37542	1.26620	-1.37054	3.06237	-0.79818	0.19187	1.76556	-0.35945	-0.34281	-2.95317	-1.20909	0.92109	0.79917	-0.39767	0.42807	-0.48412	-1.44154	-0.51473	1.13288	-0.01579	1.81423	0.41242	-0.87231	0.71107	-0.36275	-0.37874	0.54099	1.22407	0.52940	-1.03747
TMSB15A_rep1		0.94444		54	C	B1	42	61	300	197	-5.11954	4.02458	1.34122	1.56088	-3.12030	-2.09950	-1.65609	-1.23797	0.58595	-1.87389	0.64617	1.34507	-2.49854	4.18930	-2.13039	-1.52300	0.30720	0.98661	0.51151	2.17380	-0.15458	0.59783	-1.74054	1.70233	-1.10293	-0.02595	-1.00491	-1.64079	-0.48828	1.39053	0.30287	1.89347	0.56347	1.45552	0.80151	0.11128	0.74245	-1.08865	0.86909	-0.16690	0.48829	0.67150	-0.14684	-0.14510	-0.01903	1.12307	-0.53057	0.35388	0.86766	-1.85436
CDC42EP4_rep3		0.95349		43	C	B1	42	61	219	206	-10.67409	0.72651	11.12216	-2.98151	-10.91643	-2.27497	-2.54498	3.71485	1.97639	-1.77972	2.61731	2.87441	-1.57082	6.06796	3.00739	-1.76311	-2.59443	3.73715	0.60801	-0.70866	-2.27586	1.78640	0.58835	-3.33285	0.94824	-3.10132	-0.42143	-1.48214	-0.08394	-1.76364	-0.38492	-0.05582	3.54662	1.74872	-1.12706	0.80364	-1.45583	-0.08011	-0.38989	-0.09732	-0.39102	-1.30509	-4.02513	-0.36746	0.16975	0.07658	-0.99265	1.13150	0.75644	-1.35676
AJUBA_rep2		0.62500		8	C	B1	42	61	459	353	22.26277	-6.11502	-4.62902	1.33640	3.00474	-1.96984	-3.83860	1.78333	-8.94682	2.04648	0.61783	0.46034	-4.68953	-0.07692	-2.63010	-1.95604	2.77070	4.49740	1.91816	2.99607	-2.00079	-1.91762	-1.89148	1.84984	1.69856	1.36720	-0.29330	2.21009	2.11149	0.34827	-0.54559	-0.54363	1.04717	-1.91723	-1.22127	0.02031	0.66756	1.24626	-1.13972	0.53293	0.99946	1.27750	-0.25323	-0.97805	-0.50981	0.06374	-0.73419	-1.36664	0.15445	-0.20588
CAPZB_rep2		1.00000		10	C	B1	42	61	631	591	11.39006	-8.37722	12.22970	8.02033	7.57562	6.07142	-5.20848	8.39439	-0.56572	3.16356	-1.63525	-3.07818	-4.21095	0.65651	-6.07838	4.32982	1.77013	-5.07334	-4.60186	4.27535	6.14158	2.00594	-2.79498	-1.55091	7.31705	2.43400	-0.75190	0.00570	0.70412	0.93044	0.02819	-0.30967	1.18976	1.16156	0.36416	0.37949	-0.17865	-0.13882	0.00266	-0.55905	1.23283	1.07830	-0.96946	-1.55700	-2.30781	0.49634	1.62764	0.78590	-1.20737	-0.13779
CNN2_rep3		1.00000		19	C	B1	42	61	240	637	-4.46805	8.68292	-3.26537	5.41783	4.71256	5.56001	-0.19629	1.79376	-3.35881	1.56071	3.21274	-1.80612	-2.94468	0.12524	-0.36236	-1.25138	-2.07540	0.10789	-3.07304	-0.66325	2.25928	3.61904	1.02962	-1.13417	-1.91501	0.24189	-1.76170	-0.22627	-0.12037	-0.82850	0.68183	2.54962	-0.91862	1.96352	0.94992	0.37135	-0.53409	-0.76962	1.29619	1.05000	0.18405	0.49413	-1.39586	2.25500	-0.86757	0.60938	-0.88865	1.68420	0.05368	-1.94582
MAD2L1_rep3		0.84615		13	C	B1	42	62	244	151	-12.32985	-4.49717	-0.33541	0.44118	3.88470	1.03763	-3.08838	0.55336	-3.68035	-1.05787	1.72332	-0.11877	1.30342	0.47215	0.27742	1.56927	1.24385	-1.73507	-0.57780	1.69183	-4.25077	3.47761	0.67649	1.26408	-0.53403	0.21431	0.05007	-0.20601	0.37916	-0.09051	0.57964	0.34868	0.06763	-0.10259	0.72386	-0.18629	-0.28776	-0.62470	-1.37116	1.44747	0.49215	-0.44111	-0.44903	-0.44723	-1.31174	-1.09882	-0.98821	-0.51772	0.30376	1.22843
LPXN_rep2	KLHL17_rep2	0.56410	0.38462	39	C	B1	42	62	759	196	-7.21736	-3.86173	1.47881	-0.03637	1.86241	-1.66393	5.36541	1.61640	-0.48434	0.65459	-1.58318	1.36773	-0.89475	0.07024	-0.74666	1.41521	0.66371	-0.12726	-0.37018	-1.19529	-0.95121	0.09739	-0.60408	-0.12535	-1.04817	-0.74120	1.05228	0.57876	0.63467	-0.19394	-1.07383	1.00435	0.20908	-0.93260	-0.62836	0.51796	-0.93729	-0.50970	0.78642	1.16124	-0.28078	0.29534	-1.36203	-1.35531	-1.30823	0.65182	-0.27938	-0.53252	1.65511	-0.82248
COTL1_rep2		0.95833		24	C	B1	42	62	620	219	10.47053	-10.15809	3.32925	1.00934	1.11710	1.11580	5.68129	1.94375	1.08256	-3.36476	-6.51686	-1.32963	-1.66666	3.45915	-5.53911	0.47611	-0.85714	-1.89214	-3.55525	-1.33613	-0.02846	-1.70808	1.40321	1.22245	2.48049	2.14957	-1.02644	0.88989	-0.90618	1.69624	-1.33644	-1.17962	-1.23523	0.53195	1.05229	-0.21823	-0.44500	0.27037	0.36432	-0.72735	0.08561	0.53890	-0.94375	-1.22570	-0.57688	1.42561	1.71835	-0.06228	0.43122	-0.15600
GNA12_rep2		0.91667		12	C	B1	42	62	596	261	2.05727	-2.56588	2.08489	0.72092	1.05329	-1.36605	9.16784	-3.24828	1.63066	2.97013	-2.12254	-2.81685	-5.15685	3.43684	-2.23576	-1.37313	-1.38105	-1.03242	-5.03315	-1.40958	0.02182	-1.02899	1.08797	1.24603	-1.28946	-0.11735	-0.76987	0.63930	1.73574	1.01837	-1.49462	1.11755	-0.72625	-1.78020	-1.53704	-1.12047	-0.50644	-2.04621	1.55989	0.02902	-0.60180	0.74473	-1.65622	-1.28286	-2.41276	0.67756	1.09713	-0.07295	-0.18549	-0.03506
GAS2L3_rep2		0.55556		9	C	B1	42	62	225	301	28.12275	-13.16735	9.45912	11.49874	8.40094	6.73751	-9.22723	2.52832	8.49622	-2.74621	0.71226	-3.21676	-2.33546	-2.22172	-2.47350	1.36542	3.87344	-1.60449	-4.70945	0.18703	1.29347	2.71068	-10.25431	-1.96168	1.02848	3.93063	-0.70086	-0.10640	1.06071	-1.40305	-0.09955	-0.81936	2.59934	1.02352	-0.24444	1.08040	-1.29939	-0.52694	1.55594	-1.32753	2.37175	-2.28718	-0.20530	-0.43366	-0.50174	0.87015	-0.13507	0.85019	-0.02384	0.53849
LDHB_rep2		0.90909		22	C	B1	42	62	338	402	-7.16013	-4.32255	-3.03322	4.51444	-2.20353	3.28186	4.21494	1.32117	-1.76434	1.00601	1.64523	3.19878	-0.34083	0.41534	-0.66771	0.82745	-2.56207	2.02017	-2.74231	0.99914	0.78036	1.02137	-0.61222	-1.81443	0.99460	-0.08507	-1.80189	0.47962	1.96972	1.44694	0.93895	0.48136	-0.92061	-0.04320	0.68175	0.87356	-0.43868	-1.25785	1.75067	-0.18077	-0.60359	1.03416	-0.03098	-1.15265	-0.17606	0.90081	-1.42219	0.31210	0.50826	-1.04516
MICAL2_rep3		1.00000		26	C	B1	42	62	485	402	3.48287	1.99663	-12.23810	1.32599	-2.21844	-5.06257	0.32822	2.36324	-0.93738	-1.84973	2.37377	5.82557	-2.55609	-0.95006	-4.03494	-1.64828	-2.49676	2.24153	-1.00599	0.71863	2.09265	0.13241	0.54412	-0.89542	0.70312	-0.29093	-3.19565	0.37964	-0.10491	0.08285	-1.02103	-0.72714	0.14080	0.57486	-0.49854	-3.58817	-0.60961	-0.87668	-0.37147	0.04398	-1.11977	0.88873	0.24287	-0.63332	0.28211	-0.19893	0.22401	0.24452	-1.00634	-0.25821
LDHB_rep2		0.90909		22	C	B1	42	62	380	447	-10.90535	-0.51255	-1.02469	-1.59770	-1.18653	2.73989	-0.68051	-0.35306	0.66419	-0.38059	-0.74069	3.27108	-2.35856	0.40621	-0.77070	-0.77690	-0.03703	3.73743	-0.99386	1.49940	-1.73698	1.01971	-1.79403	-0.60653	-0.53767	0.52601	1.73094	-0.05697	-0.07760	-0.82339	0.88128	1.56421	0.95055	0.20268	0.17269	-0.94014	-0.62057	-0.62144	0.83147	-0.21946	-0.61848	0.11052	1.46833	-0.88551	0.59200	2.37390	-1.20350	1.67125	0.33275	1.16886
ARAP1_rep2	CARMIL1_rep2	0.61905	0.33333	21	C	B1	42	62	433	600	2.77254	-3.65269	-7.46965	4.04843	-3.80011	-1.52917	0.02587	0.17207	-5.79735	6.28614	2.09758	3.11696	-2.07681	0.95092	-3.25932	-0.15083	0.79885	1.56641	-2.49910	1.95799	1.83912	0.98558	-1.08935	-0.54840	1.38580	0.74177	1.00317	2.28010	0.89808	0.66481	-1.69220	0.25898	-0.65691	0.39185	0.72073	1.15514	-1.22627	-2.10925	-2.50710	0.22298	-0.25806	0.43769	-0.75873	-0.47120	-0.09726	1.20424	-0.05293	-0.48636	-0.31033	1.60859
LCP1_rep3		0.96296		27	C	B1	42	62	743	717	-11.27338	-0.34511	-0.07204	-2.55817	11.59625	0.81356	2.10596	1.35287	-4.65521	1.11840	-3.32748	-2.23241	-2.28517	-0.04002	-0.83376	2.35984	-0.44745	1.61602	-0.35159	-2.94236	-0.80294	1.25775	1.64532	-0.65092	-1.23879	-0.55110	-0.15853	-0.64728	0.67808	0.10762	-0.21644	0.21248	-0.73479	1.23021	1.03129	-0.69668	-0.85070	-1.11972	0.19209	-0.29409	-0.45921	0.05208	0.57718	-0.81844	-1.11939	1.06201	-0.39216	0.28554	1.57841	-0.16459
LCP1_rep3		1.00000		15	C	B1	42	62	814	775	-8.37543	2.49462	-0.67455	8.74806	12.58423	0.16712	0.60897	-1.94273	-1.10022	-1.74543	-1.70127	-3.24779	-2.08549	1.45626	1.79485	2.35566	2.11719	0.72201	-2.65437	1.35796	-1.02993	2.37107	-0.44552	-2.07165	-0.83611	0.84022	-0.09185	1.70291	1.46337	-0.05627	0.99215	0.36143	0.63471	0.76510	1.40180	-1.20870	-0.86004	0.45962	-0.16632	0.51951	-1.25971	0.63811	-0.00551	-0.08293	1.02337	0.44773	-1.08681	-0.23653	-0.26235	-0.51215
CAPZB_rep1		0.70588		17	C	B1	42	62	468	794	-11.64039	-6.47695	7.56023	6.28670	0.23681	-1.68372	1.00844	3.39493	-5.55110	-2.13435	-0.07077	-0.46442	-0.66769	2.57761	1.46151	-1.03185	-0.53244	1.13717	1.16766	-0.86815	-1.24947	0.34824	0.07642	0.29856	1.11629	-1.75772	-0.19824	1.50916	-2.32887	-1.59873	1.07175	0.88266	0.80317	0.64221	0.76555	0.79385	-0.66370	-0.33162	0.19383	1.40685	-1.13069	-0.07838	-0.16969	0.18013	-0.05524	0.36012	-0.82723	0.22421	0.10795	-0.58205
RAB10_rep3		0.97674		43	C	B1	42	62	736	877	-7.69241	3.36545	-0.88038	0.38056	-4.43654	-3.26591	-2.71857	4.50705	3.13782	-1.56859	-0.64990	5.57091	-1.56965	0.54584	-0.95412	0.20347	-1.32022	2.69198	0.32236	1.48970	-1.88389	1.82324	-1.16043	2.26412	-0.16302	-1.08435	-0.67695	0.63240	0.42207	0.77950	-0.33957	-1.36211	1.32952	1.16393	1.25487	0.49048	-0.94342	-0.26000	-1.36269	0.51023	0.24283	-0.67067	1.03120	-1.57974	0.87073	1.71761	-0.22927	1.44532	-1.88106	1.26168
PPP1R18_rep1		0.94118		17	C	B1	42	62	832	879	-10.33913	-3.13391	3.60400	5.17927	2.48141	-0.18059	0.57705	-1.83207	-2.49535	-4.62598	2.89353	-0.03428	1.16045	0.96829	0.22884	0.34319	-1.28085	2.55761	0.86902	2.04586	-3.56095	2.75189	0.42963	2.01707	-1.01725	0.63601	0.61459	-0.02944	-1.29134	0.67292	1.29427	-0.03581	0.35241	0.67902	0.60089	0.50180	0.11218	-1.84311	-0.20898	-0.54737	0.98200	0.07589	-0.33792	0.11449	-0.49027	-1.07091	-0.88539	0.34086	0.10898	-0.04625
RREB1_rep3		1.00000		7	C	B1	42	62	639	914	-3.49911	1.08053	-5.29952	7.27190	0.67859	7.46440	6.95238	0.87307	1.70293	1.53387	-0.43475	2.76304	-4.45546	-1.43941	0.53830	-0.90015	-1.87857	0.90252	-4.40855	1.15775	-0.78660	0.91024	-0.47078	-0.39538	-0.65564	0.86048	0.75569	0.50376	2.82593	-1.02992	-0.52406	-0.91975	-0.39518	0.45482	0.93761	0.82303	-2.13269	-0.87807	-0.71398	-0.41275	-0.50811	1.83231	-0.43001	-1.25176	-0.24707	0.73010	-0.48216	-1.83491	0.48696	0.76853
RREB1_rep3		0.75000		16	C	B1	42	62	689	916	-1.42118	7.28523	-6.01697	5.78056	0.62412	6.88032	3.95681	0.83944	1.06851	-5.82183	-2.96619	2.97916	-2.03992	-0.71144	-2.89224	0.83365	-4.46429	1.84916	-3.85033	1.45795	-0.63116	1.64229	1.12546	2.08701	-0.09124	0.20523	-0.68021	2.67394	0.97442	-0.55201	2.12236	-0.47223	0.24970	0.37346	-0.21233	-0.35754	-0.76425	0.14352	0.31485	-0.29572	0.92675	1.27919	0.35971	-2.01032	-0.29928	-0.51369	1.26747	0.34121	-1.61160	-0.07358
SPTBN1_rep2		0.97143		35	C	B1	42	63	319	221	-14.15532	6.59551	2.64152	-1.39648	1.20203	-1.38346	-3.26078	8.06043	2.23007	-2.36773	-1.87195	3.33105	-3.72846	1.54532	3.99629	1.60515	-0.56733	2.08906	0.25216	0.11671	-1.06282	3.72650	-0.38980	-0.87259	-0.49140	-1.75077	1.11095	0.79550	0.40972	-1.46782	-0.07435	0.14847	0.58658	0.62329	1.85822	1.50196	-1.34166	0.33381	1.39903	-1.71539	0.15809	0.32421	0.38233	-0.09873	-1.31778	1.24517	-0.08396	0.57442	-0.20417	0.51756
CNN2_rep2	PDLIM7_rep1	0.60000	0.35000	40	C	B1	42	63	641	279	-10.42812	-6.05062	12.32709	-4.83259	-3.70462	-2.29222	-0.54265	5.45365	-1.73180	-0.00867	2.68005	3.24090	-2.51991	0.81675	-2.09372	0.47752	-2.84909	1.55076	0.27460	-2.84008	-1.78760	3.34196	1.96747	-0.65053	-1.99171	-2.83061	0.45066	-1.82024	0.71156	-0.47823	-0.46369	-0.64011	2.28026	0.11471	-0.08688	0.83288	0.14553	1.05481	1.70226	-0.42304	1.42988	0.49742	1.54698	0.17756	0.26466	1.01285	0.71742	-0.35388	-0.49218	1.18485
SIPA1L3_rep2		1.00000		26	C	B1	42	63	189	479	8.30997	6.27219	2.37648	0.71626	7.05645	-4.46807	-3.87971	2.52699	-10.72542	1.78024	-0.79846	4.07253	-7.35938	-4.36458	-0.71076	4.45221	-1.74915	0.12550	-3.88899	0.21240	4.01206	2.16980	-3.38544	-1.32613	6.16302	-0.48321	0.00682	3.11935	1.31298	-0.18203	-0.63982	-0.15321	-0.67746	-0.28796	0.34759	0.07271	-1.48035	0.00690	0.13536	-0.09076	0.30034	-0.03048	0.71651	-0.78404	-0.86427	0.39662	0.17689	0.16298	0.89720	0.52436
MYO9B_rep3		0.97436		39	C	B1	42	63	835	569	-8.35564	6.81598	0.22931	4.46406	-2.70233	-2.93631	-4.12616	4.21923	4.25184	0.70565	0.97018	4.04739	-2.84646	1.58401	1.74322	-0.56420	1.78436	0.67799	-1.50794	-0.28860	-1.12938	0.31648	-1.45315	2.38344	-1.22273	-0.66391	1.52897	1.82154	0.20488	-0.85048	-0.41984	0.34749	1.00350	0.88483	2.00901	0.23400	-0.18985	-0.20884	2.71809	-0.94787	0.86593	-0.02650	0.07083	-0.10346	-0.24299	0.78217	-1.53014	1.42857	-0.63951	1.18083
CDC42BPA_rep3	COBL_rep2	0.53333	0.33333	15	C	B1	42	63	657	595	-5.91980	2.00886	-4.63286	4.64496	5.46449	2.52522	3.53708	2.08558	-2.80889	3.11309	-5.06152	0.10289	-2.30024	-1.64219	-0.11642	-0.00806	-1.79673	1.55644	-4.21312	-2.64099	0.61268	2.21239	-0.46223	-2.61636	-1.97628	0.40305	-1.11061	0.39829	0.14242	-1.26023	0.90010	2.47452	-0.81303	2.19380	0.56398	-1.39599	-1.38597	-0.04557	0.68643	-0.69626	1.30528	0.24338	0.16590	0.52529	-0.48118	0.43407	-0.68294	0.66245	-0.68736	-1.19346
CDC42BPA_rep3	COBL_rep2	0.64286	0.35714	14	C	B1	42	63	615	645	-6.68952	0.68450	-0.28874	7.55783	7.89781	1.06426	-1.19319	-2.72413	1.19657	-2.56698	0.01117	1.07613	0.22701	0.66101	0.64090	0.76448	-1.10049	1.94855	-2.56586	-0.04007	-1.90182	1.34122	-1.14618	0.64174	-2.77261	1.32984	-0.34055	-0.60642	0.86991	-0.81773	1.29944	0.97784	1.05558	-0.26655	0.78297	0.35703	-1.07633	-1.14715	0.50615	-0.28655	0.39111	0.68961	-1.33311	-0.73211	-1.28213	0.01303	0.41959	0.40652	-0.86403	-0.31523
MTOR_rep1		0.91667		12	C	B1	42	63	929	690	14.54250	-22.79818	14.66301	17.89079	4.31281	2.85583	-9.39983	1.56050	11.56081	4.08900	2.71215	-2.16282	-2.72413	-1.93667	-5.91045	6.45255	2.48025	3.32524	7.53130	0.75758	5.27933	2.82372	-3.35390	0.84273	4.09104	2.92426	-0.77258	1.03297	1.08066	-0.44268	0.03244	0.56289	2.98330	0.18779	1.61912	0.35783	0.37559	1.20397	-0.16134	0.03970	-1.03100	-0.65391	-0.02692	0.38287	0.99638	0.83104	-0.30626	0.10409	0.26261	0.14031
RUFY3_rep1	SYNPO_rep1	0.49474	0.46316	95	C	B1	42	63	437	660	-3.29105	-3.72263	14.56662	2.74143	-6.55956	-1.84905	-2.79811	1.15902	-4.48644	1.82797	-5.61508	2.90325	-3.37995	3.57040	-0.15463	-3.26444	-1.46650	5.35116	6.66670	-3.52856	1.37583	0.00445	-0.65851	-0.47207	-1.92472	-3.03836	1.43141	2.02312	-1.96431	-3.31883	0.28393	0.60113	-0.40997	1.09297	1.68230	0.19200	0.59782	1.74465	0.48642	-0.20873	-2.82910	-0.24142	2.29081	1.60748	-0.81528	2.74967	0.87718	0.10070	0.64458	2.22574
SNX2_rep1		0.86667		15	C	B1	42	63	293	712	15.94364	-23.74757	8.41834	3.80234	3.28916	3.84588	-5.80753	8.48461	5.71167	4.96905	1.52926	2.76932	1.61260	0.01287	-2.39913	6.42367	0.24503	-0.73624	0.85385	1.67180	5.82849	-2.38706	0.33507	0.09100	-0.73625	2.82806	-0.80814	0.37094	1.50502	-0.60667	-1.96976	0.07670	1.76423	0.02694	-0.59888	0.51274	1.52819	0.91553	-0.28297	-0.46104	1.32113	-0.70058	-0.11148	0.65299	-0.31007	1.29498	-0.76585	-0.20160	-0.09003	-0.09197
FMNL3_rep1		1.00000		28	C	B1	42	64	500	112	-6.19310	7.42648	-0.86144	-0.21088	0.15152	2.08856	-8.75393	-2.04098	-2.56703	-1.80695	-1.60173	5.49745	-0.37115	1.86054	0.30687	3.59286	0.01659	4.05331	0.96816	-0.75089	-0.79703	4.33878	3.31753	-1.81882	1.10736	0.98436	2.09614	-1.35553	0.80007	-0.18532	1.23961	-1.32168	1.11533	0.66718	1.16373	-2.04890	0.95703	0.28217	1.22706	0.81637	-0.56772	-0.52392	0.77649	-0.09072	0.38442	0.09087	-0.99059	-0.67356	-0.63478	0.33680
WIPF1_rep2		0.94118		17	C	B1	42	64	661	146	-8.94805	-1.67271	4.46539	4.54863	0.72729	2.33552	2.52887	-3.84834	5.71472	3.22264	-2.36571	2.45318	-4.89976	4.11936	1.35301	-2.72885	-5.96291	3.24630	-1.95533	-1.00472	-2.73422	-2.26850	4.05341	-0.47905	-0.82667	0.29813	0.90425	1.90004	-0.98330	-0.31378	0.35627	-0.15545	-0.31098	0.34037	1.53180	0.14313	-0.66341	-0.75864	0.66572	0.05186	-2.52050	0.34909	2.14172	-1.34829	-0.73651	0.98916	-0.63068	-0.78690	1.17052	1.72982
FMNL3_rep1		0.88889		18	C	B1	42	64	618	205	-13.36392	0.92247	-5.00905	0.81618	1.79080	2.60839	1.19702	2.71442	2.50418	-2.57197	-0.66771	1.27993	2.92704	1.91307	-0.32531	0.15787	0.14838	2.70842	-1.07369	0.65651	-1.13276	0.62607	-3.80515	0.08753	1.05599	-0.17183	-0.24735	1.44443	0.57469	0.69107	1.70144	1.00284	-0.60863	1.78192	1.08409	-0.24148	-0.36411	0.82844	0.06792	0.52260	1.58313	-0.43069	-0.74254	0.48901	-0.46166	-0.37452	0.51100	-0.64219	0.79435	0.29286
TSC1_rep3		1.00000		10	C	B1	42	64	466	258	-16.44118	-0.52425	6.71370	0.62390	0.42197	-0.88224	0.65331	1.76912	-2.50128	-3.65497	2.32450	0.09755	-1.54454	3.33144	5.18019	-0.64107	0.28831	2.15189	-2.09866	-2.28169	-0.66671	2.03333	-1.83887	1.73468	0.86382	-1.17737	0.91582	-0.56759	-1.47280	0.07293	2.69964	-1.01398	0.37917	1.12150	1.19566	-0.59483	0.44263	-1.22407	-0.45657	1.49222	1.21219	0.19064	-1.16008	-0.28284	-0.96497	-0.31362	-1.40654	0.27723	1.45259	-1.06516
VEGFA_rep1		0.95098		102	C	B1	42	64	261	177	-8.09111	0.37448	13.05240	-9.45994	-8.74167	1.55658	2.06567	4.62795	0.48384	-6.66468	-2.46533	3.45600	-3.37499	3.39009	3.34811	1.48387	-6.89489	2.91845	-0.09937	-1.93369	-0.24444	2.81814	0.41746	-2.39972	-2.12836	-3.92775	0.78306	-1.25441	-0.71693	-2.56542	1.41368	-0.79112	0.44176	0.92181	0.27189	0.61997	2.24029	2.15397	0.75220	-0.61667	0.05312	-0.21996	-2.22974	0.49773	-4.00848	-1.70628	-1.44210	0.44862	0.92995	-0.24467
ACTN4_rep3		1.00000		18	C	B1	42	64	802	287	-13.09796	-1.30256	2.17683	8.45527	2.30073	2.46113	2.86043	3.53442	-1.85695	-2.16488	-2.25177	-0.18831	0.43650	3.98457	3.95974	-2.54760	-0.94088	4.85511	-0.02733	-2.34780	0.05227	-0.75879	0.06860	-1.94070	0.95413	-1.54946	0.68503	1.95658	-1.06181	-1.55071	1.33254	1.20710	0.08454	1.36511	0.94885	-0.67375	-0.09908	-0.91874	0.08757	1.19487	-0.55564	-0.38377	1.52242	-0.72597	1.95077	0.93443	-1.10423	-0.29370	0.30122	0.03944
UTRN_rep3		0.77143		35	C	B1	42	64	642	301	-12.85454	1.37753	-2.07191	3.42575	-0.21016	-1.60639	2.62810	0.90391	3.10459	-0.18316	3.20984	-0.71261	0.64336	2.41661	1.48515	-0.42805	1.09845	3.09931	-1.85104	0.29079	-3.75332	4.76638	-0.33574	2.47331	-0.49574	-0.64211	-0.32113	-0.27902	-0.27320	-0.96544	-0.54173	-0.43615	0.57709	-1.14912	1.36169	-0.93833	-1.70288	-2.07363	0.87320	1.23052	-0.52946	1.60647	-1.10820	0.15182	0.63973	-1.05704	0.43844	-0.25787	1.53937	-0.48708
WASF1_rep1		0.88235		34	C	B1	42	64	781	458	-2.13968	4.98885	9.93204	-6.13568	9.56033	7.33765	0.30676	3.53212	-6.02949	-1.62933	-1.00302	5.78754	0.75413	-2.18054	-3.52716	3.61083	2.33536	0.59797	-1.63320	-1.70489	-2.38175	2.61171	-1.33607	0.25694	1.22848	-0.85761	0.70015	1.29126	-0.57194	-0.05880	1.47872	-0.99880	-0.15281	1.18384	0.02234	-0.87746	-0.76617	1.73235	0.17104	-0.19264	-0.66805	0.20174	1.12430	-1.69211	0.28947	-0.55702	0.57284	0.74211	0.67428	-1.07188
SCRIB_rep1		0.83333		6	C	B1	42	64	528	499	6.05210	-18.17467	10.02262	6.06894	1.69681	8.40612	-11.07575	-0.57946	8.56108	2.76661	-1.47009	1.30399	0.12396	-2.88913	-4.57338	0.89598	0.55462	-4.70141	-1.91637	1.12762	0.67372	3.28032	-2.35391	-0.55553	3.45600	2.55715	-0.96191	0.91878	0.64420	-1.10472	1.41574	-0.44881	2.00371	0.78935	1.06497	0.80036	0.69477	-0.45790	0.53025	0.33343	0.76546	-0.11111	-0.11511	0.99614	-0.44461	1.93720	1.29716	0.68711	-0.10517	0.27679
SCRIB_rep1		1.00000		12	C	B1	42	64	288	515	7.00281	-5.90562	11.06509	24.75209	-1.90236	-3.32375	-10.64908	1.36356	14.61801	7.23248	-13.14170	7.08565	-4.68765	3.92056	-0.42738	-4.27980	1.70873	3.91933	11.81688	-3.86923	-1.67722	3.68116	1.74586	-2.94309	5.16434	2.72490	0.63156	0.23117	-0.80137	-0.28547	2.64567	-0.23977	2.47113	0.14507	1.80004	0.14339	-0.24155	0.26723	0.81206	2.28876	0.79343	-0.33305	0.85935	0.38127	1.80585	-0.35626	1.00271	1.29564	-1.26434	-0.35251
SCRIB_rep1		0.90000		30	C	B1	42	64	247	494	-13.25138	1.55497	4.25837	4.12784	1.75394	1.90822	3.87318	4.07728	2.64836	-7.20393	-1.28418	2.78507	-5.00541	1.77089	3.92230	0.20231	-3.59762	3.11313	-2.21511	3.89414	-3.86904	1.70088	-0.10470	0.96006	0.67759	-0.64857	1.56677	-1.20495	1.43163	-0.77732	-0.12551	0.81004	-0.10088	1.09684	0.14765	-1.97095	-1.18598	-0.33010	1.23445	-1.14183	0.28662	1.07034	0.48836	-0.57049	0.13218	1.43221	0.93746	-0.58607	-1.52375	0.15492
SCRIB_rep1		1.00000		6	C	B1	42	64	485	515	4.27747	-17.38790	8.30584	4.00657	1.33169	8.88302	-10.20413	0.03271	5.78223	2.50877	-1.73077	2.14072	2.23015	-1.33794	-5.33676	1.22052	-0.11687	-4.06831	-3.59149	1.34431	-0.04225	2.14613	-1.45106	-1.84163	0.94124	2.16715	-0.89980	-0.02313	2.00397	-1.07085	0.43419	-0.09702	1.90176	0.19060	1.38423	0.65747	0.22335	1.05193	-0.46590	-0.29700	-0.08403	-0.74547	-0.45103	-0.58068	0.71688	0.76080	0.39712	-0.10236	0.50895	-0.62713
MYH14_rep1		0.97297		37	C	B1	42	64	733	552	9.99908	8.29209	20.43785	4.74526	5.22983	-3.87649	-4.22850	-1.47482	-3.87110	4.74772	-7.30871	-2.48225	-0.96352	1.11949	-6.83307	-0.55570	2.92037	6.28161	0.89554	-1.86813	0.55601	2.93624	-2.22603	1.71978	1.86519	-1.28249	0.85830	-1.15107	0.63669	0.16774	-0.52778	1.85365	0.34438	1.16250	-1.43582	-1.73243	0.19076	0.47548	3.76291	-0.57253	1.56443	-0.30651	-2.25216	-1.26004	0.72902	-0.83278	-2.74113	-0.25507	-0.19394	-0.56232
ROCK2_rep1		0.87500		16	C	B1	42	64	967	824	-7.06973	-4.51915	-5.04020	6.18873	4.58945	-1.71211	1.35307	-2.49136	-3.01591	1.79039	-0.18333	1.23916	-1.82488	-1.05909	0.35903	-1.87379	-0.47331	2.80175	-1.16387	0.81838	1.13167	1.17841	2.15925	-0.85930	-0.30819	1.55094	-1.08101	-0.97170	0.21298	-0.28542	-0.20929	0.73923	0.16891	0.72859	1.14883	0.36379	-1.50980	-1.23599	-0.25713	-0.03092	-1.23916	0.30996	-0.11521	-0.54881	0.50134	-0.58286	-0.18072	-0.38220	0.10184	0.40094
MYH13_rep2		0.89474		19	C	B1	42	64	792	843	-7.69881	3.03451	2.90142	5.13398	4.19219	3.01393	-1.22555	0.37168	-4.13605	-3.94764	-3.81880	-1.73555	-0.39722	-0.11882	-0.45898	-1.97777	-1.25225	2.19215	-0.67907	-0.24670	0.66281	0.86733	0.64178	1.40409	-1.85171	-0.52931	-1.17569	-1.90118	1.19484	0.28624	1.26579	0.17998	0.94226	0.05196	0.49489	0.43257	-0.86769	-0.20264	-0.28626	0.00819	-1.17891	0.55694	-1.12111	-0.42065	0.01831	-0.16798	0.16058	-0.43214	0.48682	0.28843
ROCK2_rep1		1.00000		11	C	B1	42	64	869	852	8.04921	0.41607	-7.15227	7.38074	4.04635	0.82126	-2.93649	-1.14182	-4.20600	0.44813	-6.01992	4.71936	-5.00995	-4.55407	0.54936	-1.49169	3.20411	5.27853	1.40663	-2.47076	-0.21892	0.55445	-2.26436	2.92365	-1.42019	0.55495	-0.45451	3.20882	2.04010	-1.28034	0.33003	-1.00691	0.59533	0.10856	0.80114	-0.04225	0.06074	-0.50833	0.36052	0.53413	-0.31103	0.43325	-0.86469	-0.08576	-0.20163	-0.38533	0.00356	0.05844	-0.07352	-0.33119
CTNNA1_rep2		0.88235		17	C	B1	42	64	108	908	-15.29304	-1.13759	5.63305	0.60862	-0.46072	0.17819	-1.98032	1.42293	-1.58703	-3.54976	0.63631	1.78322	-1.33800	1.04293	6.01195	-1.02226	-0.97360	1.34380	0.23102	0.98257	-1.53806	1.59880	-1.67208	0.83780	0.00175	-1.03071	1.76364	0.74418	-1.87245	-1.74270	1.23441	-0.09372	-0.28504	0.63712	1.80402	-0.21491	0.04248	-0.62537	-0.20390	-0.57343	-0.68007	0.53215	-0.41684	0.04687	-0.11702	-0.45453	0.89866	-1.24456	-0.37950	-0.22530
SPTBN1_rep1		1.00000		7	C	B1	42	65	558	193	0.90688	-2.92785	-4.90144	6.43655	-1.37577	-0.21427	-0.68856	-2.04332	-3.81008	0.61381	2.35539	6.47240	-4.63933	-0.47119	-4.03371	0.76220	-1.41407	3.85766	-1.26662	-1.43620	0.56021	1.85398	-3.32574	0.72715	1.29297	1.47324	-0.83385	-1.06060	-0.09182	-0.69849	0.29367	2.96308	0.34660	0.32470	0.10761	0.52916	-1.62676	-0.12570	-0.04193	-0.96158	-0.52156	-0.76687	-0.38278	-0.33600	-0.31080	-0.38298	-0.39403	0.85178	0.00277	-0.31295
WASF1_rep1		1.00000		31	C	B1	42	65	187	261	-10.36636	3.74594	-0.28684	-3.84183	0.14205	4.10410	-7.85911	2.93308	-0.99551	-4.93265	-4.27549	5.49027	-3.87923	-0.21683	0.04623	2.12758	-2.38677	1.80149	0.73013	1.81654	0.24956	4.08753	1.04009	-0.11299	-1.62230	-1.46647	-1.17173	0.49325	1.53789	-0.54602	1.04096	-0.80129	0.71746	0.69023	-0.29245	0.25635	-1.27510	0.45666	0.66335	-0.26183	-0.37842	-0.17245	-0.27840	-0.88874	-0.19973	0.02520	1.34922	0.83556	-0.73856	0.50691
CAPZA1_rep2		0.91667		24	C	B1	42	65	595	377	-2.83654	1.48669	-2.10078	1.43981	-0.91292	-3.49170	3.29692	-0.90788	-2.74584	4.66764	1.63536	0.94837	-5.78976	-1.50814	0.29892	-1.84729	-0.53217	1.39525	-4.05758	1.65301	2.36074	4.49738	1.35126	-1.46882	-1.64173	0.35099	-1.12812	-0.35628	-2.16573	0.48998	0.27788	1.45358	-1.13610	-0.95245	0.95451	0.40418	-2.00006	-2.20671	0.51762	0.13234	-0.99701	1.77473	-1.85430	-1.50090	-0.09366	0.16256	-1.27954	-1.06990	0.89548	-1.35236
CAPZA1_rep2		1.00000		16	C	B1	42	65	557	470	-5.73331	-0.01911	-5.96606	2.66217	1.02625	2.13643	3.59647	-0.42994	-2.60570	2.60289	-0.24864	-1.64783	-2.35885	3.66093	0.02647	-1.68764	1.00428	-0.59794	-1.41497	-1.76078	2.80509	1.81411	-2.54498	0.66959	-0.59261	1.38533	1.17685	-1.26003	-0.07594	-1.09836	0.25649	1.93397	-0.92150	-0.75773	-0.23649	-1.26287	-1.60700	-1.08742	0.78692	-1.17061	-1.15540	0.00146	-1.94654	0.26911	-0.62327	-0.03883	-0.56680	-0.62052	-0.28036	-0.66608
MACF1_rep1		1.00000		20	C	B1	42	65	381	512	13.81639	-7.38978	3.32257	3.88082	3.69557	4.30988	-6.76778	2.68397	-1.91543	-2.81363	-1.15761	0.15429	0.19257	-1.81360	-7.64773	-0.42086	-0.58560	1.07510	-3.03364	7.10597	-1.03592	-0.56518	-0.28491	0.15751	-5.39329	2.24378	0.34800	0.62378	1.29896	0.25938	-1.44234	-0.84835	1.54109	1.37303	0.11574	-1.23091	-0.88112	0.46712	0.27527	-2.27981	0.95017	0.68164	-0.13264	-0.02757	0.68619	1.93317	0.29341	-0.47655	-1.04393	-0.48021
SSH2_rep2		0.68889		45	C	B1	42	65	872	605	-9.00450	-7.72767	-0.55560	5.97537	3.40962	-2.98055	1.61308	5.26867	-5.61152	-1.67631	-1.02276	1.94305	0.06006	3.53440	-1.04217	0.55106	-1.95627	1.02846	3.14530	-0.78996	0.59504	0.31778	1.64941	-1.28306	-0.41421	0.46210	0.59143	0.66903	-0.11327	1.48790	0.99937	-0.76858	0.11132	-0.32109	0.64988	0.40331	-1.06388	-0.16664	-1.12237	0.78121	0.13332	0.28864	-0.35200	-0.97311	-0.91566	0.79400	1.94501	0.77968	0.07648	0.13900
ROCK2_rep3		0.90244		41	C	B1	42	65	510	704	-14.82307	-2.17441	4.44308	1.29712	2.23129	-3.39643	1.45662	3.92954	-1.70011	1.78045	2.06745	1.70551	-3.45632	-0.24994	3.55093	0.89601	1.40285	2.29824	1.02302	-0.27016	-3.32761	2.73165	0.24177	0.44303	1.01831	-1.18589	0.35731	-0.85266	-0.89813	-0.06142	0.45065	1.06239	1.48083	-0.09443	1.20609	-0.02706	-0.07432	-1.01576	-0.39650	-0.73188	0.23871	-0.02820	-1.03151	0.97940	-0.53844	-0.11992	-1.98240	-0.91336	0.01196	-0.24127
DST_rep1		0.43243		37	C	B1	42	65	645	726	-12.31626	1.72067	5.47554	3.39500	1.11975	6.08136	-6.34942	7.52690	-6.93449	1.59316	-6.47352	2.35704	-3.32476	2.78153	7.05309	4.35517	-0.44915	3.63725	-3.19051	0.94711	0.15955	4.27315	-4.66180	-1.77441	3.66533	0.41607	1.51726	0.84305	-0.58680	-0.89604	2.04483	0.10813	0.23681	1.86511	2.17663	-0.47579	-0.65811	0.36272	1.00045	2.16435	0.09763	0.31022	0.21003	-0.89488	-0.56728	0.25225	-0.31566	-1.64863	1.01554	-0.26596
DST_rep1	EPS8_rep2	0.50000	0.33333	30	C	B1	42	65	506	838	-13.77149	2.13315	-2.09914	4.73551	0.00135	1.20792	-6.15939	6.17436	1.04147	2.39634	-3.46227	5.03718	-2.49802	-0.56441	4.56553	0.79094	1.24016	5.04367	-1.51080	-0.52456	-5.01283	2.11522	0.01896	2.98275	2.06118	0.00510	0.07406	1.49337	0.69371	-0.50291	1.12713	0.08232	0.33116	1.03678	2.61598	1.21358	-0.93083	-1.28435	1.23109	-0.45939	0.00509	1.10062	0.03038	0.13643	-2.34514	0.28371	-1.05213	-0.01079	0.27385	0.46275
FLOT2_rep3		0.91667		12	C	B1	42	66	730	195	-9.87656	2.69575	-2.92674	3.23490	3.21892	1.74928	1.23420	-1.48435	-1.32107	1.83583	0.49704	-2.16674	-2.61137	-0.72839	2.48313	0.40232	1.19438	0.76091	-1.19169	1.55221	-0.83395	1.84352	2.22901	3.00826	-2.42448	0.70660	1.23515	-0.60608	1.34117	-0.18403	0.78078	1.45199	-0.38312	1.09556	-0.13706	0.18208	-0.26599	-1.23647	-0.62017	0.70902	0.79198	-0.05185	-0.23046	-0.47031	-0.04360	0.85548	-0.64522	0.95502	-2.16826	1.09105
RAB13_rep3		0.64444		45	C	B1	42	66	789	295	-10.37646	1.41731	2.78111	1.39805	-2.76272	-2.17744	-0.82760	1.31784	0.20125	-5.65943	-0.19345	1.72627	0.63080	4.44367	1.49585	-2.19756	-1.47438	0.91871	1.62986	-0.19514	0.36951	3.72962	-3.18551	1.61569	0.10091	-1.59634	0.76955	1.57466	-1.16074	0.22848	0.45060	-1.87069	-0.03274	2.13798	1.81350	0.17499	-0.26901	-1.20291	0.97694	-0.43097	-0.52076	-0.82456	1.05659	-0.03031	0.42446	0.18867	-0.10218	-0.39426	-1.05892	-0.57138
FMNL1_rep3		1.00000		12	C	B1	42	66	314	301	24.42184	-13.00300	-3.11278	-2.39634	4.75537	2.46850	-5.07745	3.53871	-6.57634	-6.14387	2.44587	-1.12161	-3.09657	0.27783	-2.82773	4.39623	4.58686	4.75671	-4.71307	5.33539	-2.47103	-3.87321	-5.09204	2.63608	0.08742	2.97587	-0.72872	-0.40545	0.01574	-0.49253	-1.68456	1.30555	0.24553	-0.11369	-1.20665	-0.19476	-0.44161	1.07631	1.82153	-0.48184	1.87525	-1.41141	-0.68905	-0.94138	-2.24836	0.64027	-0.57065	0.70172	-0.28072	1.73937
STX1A_rep3		0.96000		25	C	B1	42	66	656	333	-11.97319	1.46653	1.56767	0.21483	-4.07105	5.46264	0.53223	6.53987	-0.03553	-2.05908	4.08583	1.79334	-2.46218	-2.35205	3.63050	-0.01975	-3.04899	1.31818	0.68784	0.49742	-1.77573	1.56110	-0.13040	-0.66850	0.57837	-1.22366	-1.52246	-1.68163	-0.52879	-2.56923	0.60542	-0.24906	-0.24425	1.28824	0.05505	-0.57367	0.13148	-0.75540	0.75691	0.90815	-1.05854	-0.42409	-2.66714	0.70184	-1.48040	0.30497	0.25555	0.70981	0.36123	-1.29098
CONTROL_rep14		0.81818		11	C	B1	42	66	287	379	15.51433	-15.37112	-3.48685	1.85513	5.60663	5.18799	-4.21992	6.63014	-1.55684	3.16654	0.08012	2.93298	2.13450	2.20573	-1.21891	3.90538	1.07374	0.23575	-6.69693	0.07989	0.91372	-2.68271	-4.03095	-1.60082	-1.30440	2.42856	-0.99916	1.51685	1.76470	-0.72216	-0.05555	0.46220	1.28428	0.91415	0.13775	-0.61336	1.42408	1.68628	0.12898	-0.00508	-0.67318	1.20250	-1.09676	-0.48103	-2.85553	0.45350	-1.94525	-1.21810	0.79615	0.09128
COBL_rep2		0.96429		28	C	B1	42	66	751	388	-13.91250	-0.46882	2.42417	-0.44646	2.24342	0.78279	-1.33014	3.95879	1.31331	-4.59251	-0.12878	2.74507	-0.95606	1.33536	2.25456	-1.13868	-1.47023	1.10867	-0.79449	-0.39773	-1.43848	2.15228	-4.44710	0.58616	0.69167	-0.21852	1.07994	-0.50637	-0.08176	-1.09926	0.77964	1.22563	1.22023	0.48530	0.04235	0.89769	-0.58316	-0.88074	0.91762	0.03185	-0.24889	1.05805	0.31207	-0.73307	-2.00147	0.42199	0.17665	-0.48336	0.73491	0.11518
COBL_rep2		1.00000		44	C	B1	42	66	807	483	-18.35353	-3.03363	3.55870	2.38649	2.54204	-0.16592	1.90514	5.70659	0.06157	0.83295	2.14779	0.23560	-2.67219	0.06576	4.54115	-1.11648	-0.67728	3.16148	-0.33559	-1.17771	-5.88734	2.39150	-0.20476	0.13799	0.83021	-0.88914	1.09149	-0.56198	0.80667	-0.26511	0.29199	0.92483	1.56865	0.03291	0.78435	-0.96771	-0.68227	-0.61155	1.05063	-0.07423	-0.08759	1.55166	1.04791	-0.89880	0.28056	-0.54371	-0.27274	-0.37588	-0.15160	0.35955
CIB1_rep3	MPRIP_rep3	0.53191	0.44681	47	C	B1	42	66	316	837	-8.60374	2.87921	2.10512	3.82161	0.96988	-2.89195	0.14097	3.86811	-1.44604	1.54740	-2.36073	0.46939	-3.18637	-0.57007	1.15370	1.06876	2.24146	1.56337	-0.58858	2.47645	-1.34086	1.82149	0.22673	1.56959	-0.62833	-0.39899	1.46070	1.10163	-0.31832	0.75368	0.26490	-0.65971	1.04054	1.11188	0.90139	-3.12863	-0.58780	-0.38891	1.25164	-0.79162	0.17154	0.25881	-0.39931	0.08497	-0.05229	-1.08048	0.16661	0.63436	-0.25851	-0.31825
WASF1_rep2		1.00000		12	C	B1	42	67	579	148	-15.48353	-6.89553	2.43875	1.23663	1.88012	2.23741	-2.88760	0.18949	-1.05155	1.61364	4.12602	1.66960	-3.24745	-0.97317	3.47170	-2.05485	-0.89024	-3.48148	0.02976	-1.16618	-3.24108	0.60953	-0.75810	1.70537	2.41106	-0.15971	0.65314	0.73334	-0.00417	-2.00071	0.14330	1.06707	-0.26906	0.38349	-0.02544	-0.05676	-0.64603	-0.49875	0.37789	-0.29069	-0.32302	-0.04757	-1.41972	0.13303	-0.67709	-0.31076	-0.24574	0.48958	-0.62592	-0.72679
IQGAP1_rep3	ALKBH4_rep3	0.56667	0.40000	30	C	B1	42	67	98	180	-4.27335	1.08876	-1.72075	2.61678	4.70924	0.55159	-2.84636	-4.90496	-3.50760	-5.94219	-2.54693	2.34681	-0.42993	3.65369	-0.85387	1.01648	-1.63156	1.48167	2.85960	-1.91616	-0.30939	4.57457	2.00924	3.48156	-2.10228	-0.57192	-1.32966	0.65223	1.69595	-1.27749	0.70005	1.39030	-0.64965	-0.74185	-0.95955	-0.17153	-1.27457	-0.46045	0.07312	0.33892	0.36699	0.07686	-0.16781	-0.39495	-0.13089	0.77882	-1.08368	1.07970	0.25638	-0.15131
WASF1_rep2		1.00000		17	C	B1	42	67	437	222	-11.46949	-10.28061	3.25354	-1.36996	3.04465	3.43829	-3.39925	4.36100	-4.61921	1.47048	-0.79488	2.20254	-0.00744	-0.95077	-2.27118	3.28766	-1.55415	-1.75485	0.54195	-0.29943	-2.82147	-0.06182	0.78414	1.33489	0.36422	0.42278	0.34199	-0.50802	1.09179	0.33679	0.23858	-0.01213	0.11712	0.34773	0.51167	-0.49181	-0.40111	-0.62089	0.21421	-0.15493	0.71754	0.28282	-0.02471	-0.54990	-0.07797	1.11733	-0.28032	-0.63404	0.70074	0.76332
PDLIM5_rep3		1.00000		10	C	B1	42	67	485	511	24.90903	-23.55051	-2.22250	-1.75335	7.15541	3.20183	-9.50852	13.11495	0.64061	0.99498	2.48413	3.01690	3.31639	2.31260	2.88428	-1.79883	1.63301	0.31818	-5.50897	-2.95235	3.21642	-0.17098	0.61965	1.98962	-0.17547	4.10102	-1.14644	0.41808	1.20995	-1.11592	-0.46174	-1.16949	1.47751	0.17191	0.14721	0.61901	-0.86485	2.10858	-0.03497	0.00470	0.13063	-0.97931	0.98952	-0.35116	-0.26554	1.00189	-2.16114	0.37197	-0.87981	-0.18641
IQGAP3_rep3	WDR1_rep2	0.64516	0.35484	31	C	B1	42	67	346	677	-15.19469	-4.90234	1.71018	0.97618	4.24171	5.03769	-2.62940	0.81220	-4.96470	1.08609	-0.00216	1.58012	-1.80486	0.97241	0.71163	-1.31652	-2.08621	1.62951	0.23921	-2.25483	-3.21843	0.36366	0.55202	-0.04186	0.11952	0.64005	0.17208	-0.49581	1.19474	0.52676	1.36469	-0.37102	0.17953	1.11083	1.03257	-0.02080	-0.80122	-0.05418	0.27322	1.33261	-1.39699	0.00636	0.45605	-0.03381	0.00080	1.57092	-0.13693	0.16372	1.37272	0.26415
IQGAP3_rep3	WDR1_rep2	0.54839	0.38710	31	C	B1	42	67	324	783	-15.57673	0.70423	-2.46030	3.24996	7.54820	2.26195	-2.68635	5.09001	-1.92969	-0.60830	-3.54674	-0.45516	-3.31609	2.24222	4.46409	-0.72600	0.36065	-0.32358	0.50806	2.51563	0.02155	0.76307	-1.49136	0.32163	-0.69075	0.05666	-0.50258	-0.96278	0.76318	-1.14297	1.50003	1.73034	0.63441	-0.22111	1.22614	-0.72465	-0.86615	0.50928	0.83960	0.36868	-0.22076	-0.24556	0.72962	-0.96984	-0.43085	-0.41783	0.00268	-0.04546	-0.16339	-0.26967
RAC1_rep1	SORBS1_rep3	0.59055	0.38583	127	C	B1	42	68	173	224	-10.01638	-3.33363	18.11488	-5.51460	-7.06633	-3.95521	1.75965	6.04043	-0.09705	-0.39214	0.87305	-0.61075	-4.92410	2.91884	0.40504	-0.31037	-1.27521	1.45771	1.93645	-2.52739	-3.60429	3.43913	-0.01893	-0.71412	-2.32077	-3.56397	1.29984	-1.23620	-1.15125	-1.14957	0.07571	-0.35218	5.40232	2.01055	1.46682	0.16117	1.73460	0.33348	0.03778	-1.42179	0.33392	-0.34550	-1.91132	0.00743	-1.48669	1.17632	-1.45223	-0.12495	-0.61372	-1.37596
TLN1_rep1		0.97101		69	C	B1	42	68	742	281	-7.15301	3.39436	12.47353	-7.23060	1.67616	-0.19672	2.32803	2.58449	-1.49762	-1.33431	-0.41968	-2.58154	-6.95272	1.89514	0.51720	-0.22830	-2.63253	-2.30883	0.66388	-2.89166	0.64917	1.40004	-1.13029	-2.58852	-3.95109	-3.76704	-0.54386	-2.32621	-0.28083	-1.53202	0.66388	-0.84356	0.48864	0.35055	-1.27953	0.28877	0.15721	0.21960	-0.75529	-0.50396	1.17779	0.26269	-1.62943	-0.93384	-0.40026	1.11454	1.72943	-0.03398	0.76964	-0.72550
PFN2_rep3		0.69231		13	C	B1	42	68	944	435	6.59834	-8.79809	-1.27827	3.41288	1.92317	-2.99465	2.30053	1.92150	-6.61885	3.78470	1.54268	-3.14803	-1.55183	1.36289	-4.18266	-0.45317	0.08236	1.84401	-1.51145	2.63434	0.48547	-0.85969	1.59786	-1.55968	1.61985	1.18203	-1.06226	-0.31560	-0.19086	1.51165	-1.19500	2.12287	-0.19820	-0.61953	-0.93688	-0.95508	0.85727	0.27934	1.00064	0.43755	0.88516	-0.07183	-0.39382	0.15621	-1.05154	0.09012	-0.91601	-0.38246	-0.26694	-1.83116
PPP1R9A_rep2		0.88000		25	C	B1	42	68	637	451	-15.44933	0.77993	6.33355	-0.36700	-2.63378	0.13087	1.00861	3.19304	-0.40474	1.23445	0.92793	-0.47814	-4.10548	1.29541	5.84602	-1.64850	-0.51289	1.77542	-0.66799	1.17301	-2.51119	4.64967	-0.88569	0.32988	1.45267	-1.53412	2.16403	-1.18051	1.54481	-0.28333	0.64172	0.60172	1.07185	0.45240	1.36494	-0.48762	0.98128	-0.64685	2.01079	0.58966	0.24437	1.91898	1.38853	-0.65851	-0.11772	-0.89845	0.23642	-0.36061	-1.03094	-0.30196
SPECC1L_rep2		0.98113		53	C	B1	42	68	578	583	-12.99487	7.28111	12.95929	2.60159	6.67230	-6.02677	2.24490	5.80674	-0.44533	-1.83816	1.43156	-3.44938	-4.16147	3.26548	3.56742	1.88817	0.53644	1.29571	-3.78857	-2.45173	-2.39324	3.45142	-0.52082	-0.95628	2.40933	-1.80733	0.98311	-1.14460	-0.47334	-0.46670	0.17997	0.18028	2.37373	1.84375	1.34540	-0.44264	-0.68044	-1.40811	0.17605	-0.13138	-0.09776	0.69682	-1.07506	0.19335	-3.38618	0.86338	-0.13645	0.69993	0.99772	0.02422
SH3BP1_rep3	FGD4_rep2	0.56250	0.41667	48	C	B1	42	68	433	644	-12.17846	-4.03474	8.24212	2.03913	-2.10709	-0.08666	-1.60078	0.77008	-4.61893	0.60952	0.24975	0.37927	-3.28390	4.51369	3.23801	-2.24877	-0.04780	1.52432	0.59714	-1.10820	-1.54911	1.99125	-0.73683	0.27707	1.01854	-2.32172	0.10683	-1.16135	1.00319	-1.65730	0.21578	0.53584	0.17636	0.55099	-1.28165	0.23808	-1.48285	-2.13585	-0.20968	-0.84417	1.07077	0.09411	-0.51167	-0.10067	-1.77588	-0.26450	0.42078	1.33437	0.73025	-0.83066
PDCD6IP_rep1		0.92308		39	C	B1	42	68	545	833	-12.04108	-1.73911	8.50062	7.19860	4.21350	-1.17098	-1.57618	3.53528	-4.75459	-0.21873	-1.87889	-0.47879	-2.17957	4.29153	4.22218	-1.86682	1.09608	-0.74446	-0.90811	-1.33199	-0.97979	2.28201	0.46767	1.15747	-0.61704	-0.93229	0.64132	-1.56900	3.03686	0.19940	0.30944	0.47507	-0.41561	0.59357	0.56220	-0.26022	-0.65210	0.16847	0.89131	0.54663	-1.53997	0.12828	0.43900	-1.00772	-0.73781	0.32140	-0.65129	-0.74917	1.40704	0.27351
LIMA1_rep2		0.94737		38	C	B1	42	69	478	570	0.23387	-5.47815	4.60916	-0.97665	0.57795	-1.91601	-1.60451	2.72197	-7.22431	-4.02045	-0.36538	1.37351	-2.91578	0.51052	-2.80628	6.04715	-0.59562	-2.86826	-1.32566	2.48081	0.59733	1.81843	-1.85315	1.58035	0.44094	-0.88937	-1.14317	0.32248	-0.17337	2.15234	-0.83915	-0.10208	-0.61172	-0.51359	1.23752	-0.93258	-0.73476	0.79399	0.43605	-0.28282	-0.74055	0.83266	-0.86845	-1.73309	-0.57052	0.90241	-0.42611	-0.61727	-0.42436	0.51224
PFN1_rep2		0.92857		28	C	B1	42	69	628	627	-8.13868	-5.19180	6.34930	6.45528	3.91893	-0.69262	-3.21609	2.45683	-6.34097	2.92117	-3.79023	1.86439	-3.07135	3.02468	0.37815	-2.42451	0.21137	1.25736	1.62813	-1.52024	-1.69797	1.80864	-1.81570	-1.17089	0.25130	0.73005	0.29399	-0.29117	0.12009	1.79697	2.38140	0.32587	1.53737	0.58141	1.10035	0.39544	-0.22487	0.19272	1.30608	0.40675	0.24087	1.44064	1.03263	-0.55786	1.29132	0.80497	-0.13505	0.09735	-1.62085	0.02310
LDHB_rep1		0.86957		23	C	B1	42	69	410	775	-5.99289	-1.91528	4.09297	0.64897	-5.37681	4.22755	-10.39763	2.95494	-1.33761	-0.10137	-0.91065	4.30567	-1.66204	-1.48098	2.38329	-3.14403	-2.46329	-4.10961	2.38466	2.30319	-0.45940	3.20394	-0.59439	0.73320	-1.87517	-0.12154	-1.71416	0.61044	-2.05387	-1.27548	1.58693	0.04877	-0.32406	1.12577	1.34218	0.06835	0.91812	1.29631	1.24240	-0.86540	-0.04432	0.84757	-0.63561	0.61112	1.32130	1.00502	-0.17338	0.39751	-0.13652	-0.92010
TGFBR1_rep3		0.66667		18	C	B1	42	69	139	876	-7.87488	1.23016	4.14053	-2.05056	-5.41785	6.46528	-9.86886	4.78525	-3.92833	1.60329	-0.31792	-1.19661	-0.79696	4.18058	4.46190	0.92469	-0.23827	-3.84792	1.06387	1.16491	-2.27237	0.04206	-0.30397	3.33247	-3.04873	-1.04979	-1.97232	-0.94330	0.83083	0.35706	2.58479	-1.37862	1.30092	0.52646	-0.03804	-0.60036	1.15345	-0.39474	1.22653	-0.44577	-2.03328	-0.41256	-2.27379	-0.56022	-0.32492	0.29874	0.73135	0.41700	-0.14480	1.29391
DPYSL3_rep3	SNX9_rep1	0.36364	0.36364	55	C	B1	42	70	389	179	2.88320	5.57064	8.76076	2.61109	-6.18361	4.82580	-11.07536	-3.20836	-7.71305	0.46933	-2.89684	0.17757	0.08540	1.82494	0.36274	-0.14266	-2.11190	6.20482	3.58357	1.75605	-4.45216	3.83946	1.84046	0.11486	-1.98667	0.08177	1.01179	-1.06418	-1.62150	-4.20316	0.06270	1.25141	-0.08788	0.57545	0.68338	-0.68328	0.24810	1.11081	-1.08138	1.87619	0.49003	0.02061	-0.05962	1.02141	-2.14108	0.93353	0.20074	-0.06788	0.79403	0.80738
MYO1C_rep2		0.88889		9	C	B1	42	70	818	293	-7.34869	-3.14130	4.01848	7.56546	1.79573	0.30080	0.04482	-0.07293	-3.37385	-3.61976	-1.24485	-0.70561	0.33734	0.78325	-0.69837	-4.00964	-2.84743	3.23392	0.57117	-0.09647	0.76553	-1.49154	2.23442	-0.76055	1.34041	0.39044	-0.10105	-0.12483	-1.61637	0.93717	2.57904	-0.09375	0.18997	0.03293	0.33151	-0.76772	-0.37828	-0.97641	0.04493	0.66089	1.24146	-0.60927	-0.95021	-0.19735	-1.16661	0.25692	-0.28425	0.36550	-0.58646	-0.46423
EPB41L2_rep1		0.30709		127	C	B1	42	70	685	346	-2.15907	10.58476	26.00267	-2.89715	-1.49295	-9.43454	0.94397	4.52574	0.32355	-2.73731	4.16849	-1.11593	-6.88443	-1.12697	1.21134	8.22538	-2.62274	2.66294	-3.22796	-3.89525	-0.50247	4.71593	1.78543	-2.57210	4.12381	-3.06560	1.17568	-2.57178	-0.96305	0.36385	1.17664	-1.99069	4.16740	2.20503	1.94711	-0.07948	1.24305	-1.23309	-0.45916	-0.97601	3.14762	0.30642	-1.89872	-1.05726	-3.86796	0.60988	-0.36676	0.54866	0.65034	0.26858
SHROOM3_rep2		0.84615		39	C	B1	42	70	541	394	-5.37434	6.94869	2.96210	0.29485	-7.39489	1.93081	-3.70106	1.25014	1.09964	-1.06147	1.44967	2.08140	1.33559	4.20821	-2.22769	-1.09386	-0.72023	1.67039	-0.76317	1.08970	-0.71895	2.27046	-1.64933	2.16685	-1.33771	-1.26177	-2.00706	-2.23489	0.59466	0.73856	0.83045	0.28785	1.38542	0.15840	1.02094	-0.48250	-0.88516	-0.25540	1.02928	-0.00132	-0.04569	0.01362	-1.21398	0.73737	0.94234	2.75537	-1.63726	0.44294	-0.33309	1.11964
PLEKHH2_rep1		1.00000		21	C	B1	42	70	212	455	-2.84793	-3.86446	-1.59697	5.45776	3.02763	0.93651	3.27292	-3.22753	-0.51583	-0.27649	-1.87926	1.00180	-1.41409	4.56818	-2.55872	-3.05213	-2.12757	-2.63129	-2.99014	-1.52675	-1.65215	2.19328	-0.50318	1.75397	-0.37489	1.82016	0.06018	1.78506	-0.29660	0.38258	0.22225	0.20917	-1.67059	1.02931	1.88586	0.59226	-0.95483	-1.21999	0.58658	-0.06012	-0.04709	2.05161	0.41382	-0.05558	-0.27595	-0.15580	0.65748	-0.41109	1.66503	0.54121
PARVG_rep1		1.00000		16	C	B1	42	70	778	462	4.10034	1.19154	-5.43556	6.97035	-0.26372	0.69785	2.23519	-2.61283	-2.30536	-3.82518	-0.60266	0.05352	1.20940	2.40345	-1.95938	0.05016	-0.00432	2.98676	-1.38335	-0.30075	0.65285	1.90048	-4.19205	2.58665	2.06001	0.44684	-2.21363	0.48806	1.08174	-0.99340	-1.04112	-0.67052	0.64637	-0.97384	1.06157	-1.29828	-0.60366	-1.90399	-1.58555	-0.96227	-1.83296	1.13408	-0.35315	-1.38575	-0.17365	1.03150	-0.06404	-0.53571	0.90932	0.08179
PLEKHH2_rep1		0.91667		12	C	B1	42	70	200	491	-5.56595	-6.18948	-2.25763	6.31656	2.69254	1.68719	4.39171	-2.28885	1.58119	3.03208	-2.63257	-0.70753	-2.08772	3.97192	0.57951	-2.00750	-2.63745	-2.42234	-2.03979	0.24936	-1.80705	-0.71585	2.42327	-1.09111	-0.24949	1.03025	-1.15532	0.72407	2.44543	-0.28683	0.38854	0.88631	-0.03235	-0.15375	-0.23615	-0.96622	-0.28221	-1.64386	0.66760	-0.47535	-0.32500	0.80231	-0.30817	-0.45036	-1.07420	-0.45548	0.59899	0.64548	-0.25416	-0.76440
PARVG_rep1		0.96154		26	C	B1	42	70	650	485	-8.93794	-0.35692	-1.36339	5.28123	-0.23156	4.46712	0.94832	-0.41185	2.60962	-1.09804	-0.67028	0.90487	0.49772	1.01898	3.21677	-3.60655	-1.01987	-0.58512	-0.81819	0.42520	0.18437	0.75679	-1.62722	-1.84807	1.40281	0.38274	1.98068	0.30704	1.47435	-1.37803	0.10952	0.81230	-0.01950	0.78436	-0.89099	-0.19892	-0.59475	-0.18411	0.22800	-0.23323	-0.29807	0.06064	-0.29745	0.19802	-0.86283	0.02077	0.81655	-0.13781	0.67525	-0.97541
PARVG_rep1		0.97059		34	C	B1	42	70	765	515	-5.18633	-3.92359	-3.17017	2.60383	-0.37601	0.46337	5.02943	-1.08935	-0.22270	-0.16086	-1.90757	1.90309	-2.03309	1.22895	0.68669	0.35001	-0.90489	1.28469	-0.70069	0.88475	1.03587	1.05151	1.02253	-0.30500	-0.33047	0.05272	-0.93407	1.39216	0.59814	-0.95562	0.45103	1.57584	-0.58408	-0.98694	-1.28845	-1.01387	-0.73519	0.76528	-0.11641	0.68852	0.40935	0.15313	0.65612	-1.30211	-1.88407	-0.39509	0.57053	0.06995	-0.13514	0.75692
PARVG_rep1		1.00000		26	C	B1	42	70	697	548	-5.34809	-3.45115	-2.76984	7.36158	1.87800	1.57830	5.23081	-0.82110	-1.72959	-0.89837	0.32943	0.35402	-1.15614	0.87048	0.89175	0.84487	0.55984	1.50226	0.66745	-0.85226	-0.33545	0.19315	-1.88244	0.82728	1.87150	0.62314	1.08892	0.53106	2.00159	0.45917	-0.20791	0.89573	-0.57434	0.09675	0.11078	0.75287	-0.17082	-0.24589	-1.87450	-0.21382	0.30843	0.36004	0.34815	-0.88736	0.23702	0.93566	-0.45316	0.70665	-2.10686	0.62942
MYO1D_rep1		1.00000		31	C	B1	42	70	885	676	3.38364	5.27363	-2.30462	6.25118	2.83564	-1.95101	0.17174	-2.53460	-4.01120	-0.08143	-1.35253	-3.02328	-1.27535	2.32336	-2.10774	-1.12622	1.33054	1.73675	-1.49661	1.71702	1.88645	0.99158	0.58368	1.32257	-3.97787	1.09105	2.16424	-0.23186	0.72880	-0.55942	-2.55329	-0.01017	-0.28886	0.64612	0.55790	-1.02345	-1.57382	-1.67282	0.47989	-1.48775	-1.55332	-0.21165	-1.78949	0.88374	-0.19531	-0.55531	-0.45129	-1.07138	-0.48306	-0.05074
MYH10_rep1		1.00000		28	C	B1	42	70	731	696	16.65891	-21.00946	10.61156	0.01060	-0.51698	-0.66090	0.60214	8.26066	3.54776	-1.90213	-1.95006	0.00070	-6.02121	1.97677	-6.24014	10.21885	-0.84558	4.76907	-3.46665	0.00307	5.61899	-4.81578	-2.36856	0.70205	-1.65539	1.74526	-0.39980	-0.73168	1.09699	2.51924	-2.90830	0.71411	0.72456	-0.05471	-1.74682	-0.42798	-0.19614	2.03089	0.87361	-1.00538	0.79355	0.72199	-1.39944	-2.34125	-2.70032	2.37411	-1.43469	0.57603	0.11149	1.24832
SSH2_rep2	ARPIN_rep3	0.56250	0.43750	16	C	B1	42	70	569	736	-1.66104	-1.96251	-6.70359	5.68489	2.95220	-0.58089	1.43022	-1.10585	-1.38058	2.18339	0.10951	2.26231	0.95501	3.66141	-2.35741	-5.10793	0.07329	1.37005	-2.37474	-0.67750	0.14530	1.44859	0.49854	-1.47686	-0.95615	1.74738	0.14473	-0.67954	0.84873	0.74174	1.15586	1.72404	-0.05735	1.61869	-0.50583	1.29399	-1.56070	-0.32774	-1.48486	1.80168	-0.04670	-0.45889	0.03253	0.18155	-0.00428	0.90997	-0.89038	1.21910	-1.34936	-0.06472
ARPIN_rep3	SSH2_rep2	0.60000	0.36000	25	C	B1	42	70	564	798	-1.46841	1.27081	-10.14244	4.55683	1.11186	0.68146	1.39694	0.16962	0.88422	0.61931	1.79540	2.92708	-1.45507	0.06810	-2.21199	-6.09821	-2.21269	1.56281	-3.55822	0.99837	2.37116	3.36167	0.57852	-2.74611	-0.43523	1.88893	0.10498	-1.26408	-0.79844	-1.40315	0.48546	2.54019	-0.53235	1.77535	-0.15239	1.13143	-0.48746	0.73035	0.22411	0.40196	-1.71185	-0.09063	-0.87864	0.26093	-0.29410	-0.80003	-1.02597	0.76052	0.42302	-1.30543
ZNF185_rep2		0.93617		47	C	B1	42	70	280	829	-10.48808	-3.06690	13.12283	2.81957	-1.76990	-5.27559	2.63642	5.13212	-2.56587	-0.94896	0.25222	0.46452	-2.96887	-0.35145	2.00999	1.02711	0.48404	1.04617	0.62373	-2.08525	-2.56560	2.40778	0.78482	0.79342	-0.60126	-2.92661	1.09595	1.24509	-1.61232	-0.50054	0.05363	0.53830	2.87676	0.94857	2.02676	0.72231	-0.77016	0.65559	1.05606	-1.03588	0.24536	-0.57783	2.20680	0.26912	0.67962	0.82453	1.33929	-1.48456	0.00975	0.49706
SPIRE1_rep2		1.00000		14	C	B1	42	70	453	838	17.95673	-11.95264	-11.60191	-3.12531	3.96292	2.50242	-1.43545	-0.07088	-3.89730	-2.03135	2.01315	2.19363	1.12625	3.80748	-1.22010	3.59165	-0.07264	5.50206	-6.90417	-0.45945	-1.24680	-1.66642	-0.33649	-1.53706	-1.25453	2.95775	-2.16389	0.40965	0.76094	-1.31674	0.01418	0.64140	-0.09932	0.46504	0.46910	-0.35769	-0.22768	0.53108	-0.70087	-0.57966	-0.69176	-0.20168	0.78777	-1.20646	-1.97884	0.42790	-0.82405	-1.10059	-0.80662	0.83453
MSN_rep1		0.75000		24	C	B1	42	70	438	900	-10.35670	-4.37788	-1.24160	0.24547	1.45007	1.75587	4.28736	-1.98961	-1.53339	-0.09618	-1.65601	-0.10877	-0.20631	1.37488	1.58908	0.22092	1.25719	-1.20985	-0.07845	-0.21100	0.34226	1.65114	-0.07498	2.06680	1.72850	0.30801	0.16970	1.26965	-0.74499	0.02848	0.12599	-0.30290	-1.24427	1.63923	1.07510	-0.10432	-1.91731	0.79388	-0.01189	0.39747	-1.24456	0.91981	-0.83387	-0.12319	0.12321	-0.74388	-0.42193	0.67709	0.32511	-1.11129
WDR1_rep3	FAT1_rep3	0.62712	0.33898	59	C	B1	42	70	729	898	-9.92663	-3.38428	5.10961	1.37243	3.57303	-3.20302	3.14232	3.88029	-1.25386	-0.93176	0.80659	-2.51416	-0.35228	0.91665	-1.25433	-2.10342	0.18104	-2.01577	-0.12120	-0.49218	-2.43184	3.19906	1.62492	0.60277	-2.07431	-1.70405	0.88347	0.59523	-1.77321	-0.54775	0.38774	-0.50357	1.11042	0.38365	0.00195	-0.07819	0.13134	-0.13991	0.22508	0.99184	0.29161	-1.06580	-0.54195	0.33951	-0.30437	-0.58702	1.32569	-0.93032	0.24748	-1.03230
SPTB_rep3		0.93548		31	C	B1	42	71	210	254	-12.23848	-4.81308	6.19365	1.70401	-0.20506	0.58137	0.04180	2.81274	-5.69166	-2.04130	0.47115	0.28078	-0.50509	1.91874	2.86754	-0.24861	-0.70529	0.77759	0.78755	-0.43932	-1.99731	-0.80833	-1.54415	-0.24302	1.43830	-0.77941	0.80127	-1.29673	-0.55937	1.25829	2.18742	-1.87364	-0.09370	-0.15118	1.75633	-0.99609	0.21772	-0.38304	0.68783	0.39052	-0.68406	-0.02521	-0.80199	-0.72026	-0.20468	0.45485	0.67497	0.74194	1.17832	0.36998
AFAP1L1_rep1		1.00000		12	C	B1	42	71	431	240	8.98482	-25.70388	11.88414	8.24461	2.04401	2.53932	-9.67904	8.33221	9.39044	4.27825	1.85477	0.91089	0.18467	-2.79068	-4.82622	4.15750	1.72567	-4.93374	3.83285	1.04092	5.80516	-0.18894	0.76633	1.31857	3.68004	2.87649	-0.73709	0.67081	0.61495	-0.32281	-0.57299	-0.56374	2.36480	0.14202	0.40065	0.48707	1.78191	1.28366	-0.07600	-0.40919	0.99844	-0.18266	-0.40737	0.64921	0.12143	0.94570	1.09409	-0.29738	-0.21412	-0.49950
P4HB_rep3		0.96296		27	C	B1	42	71	209	401	10.18446	11.77269	13.04608	8.61914	-0.64237	-0.49853	-6.09445	2.64268	-3.24848	9.73397	-0.49761	2.50346	-3.07469	3.53296	-0.31534	7.08446	3.06732	-2.70857	-3.85261	3.01150	3.13643	4.86197	-4.66266	-2.34094	6.30150	0.66143	1.71771	2.61444	-0.05617	0.01536	-0.45811	-0.38633	0.97610	0.33615	3.60646	-1.11123	-1.03620	-0.24689	1.02500	-0.86761	1.15159	0.89638	-1.04629	1.10298	-0.13015	1.46373	1.07437	0.63108	-1.75229	-1.18718
TNS1_rep1		0.96364		55	C	B1	42	71	532	452	-10.83290	-0.90091	3.69033	-7.33647	-4.01651	2.41763	-0.24494	5.35437	-1.89059	-2.31612	0.43466	-0.07646	-1.72325	1.44290	-0.59560	3.40578	-1.83680	3.58952	3.66561	1.89569	-3.14674	3.86690	-2.28569	-0.09533	0.13089	-2.24017	0.62043	-0.32699	0.99927	0.95235	0.05449	-1.47040	0.33343	1.39272	0.69403	0.21760	-1.66948	0.54154	-0.68042	-0.69717	-0.54723	-0.67167	0.34283	1.76655	-0.06741	2.52568	1.79322	-0.41094	-1.45672	2.21725
WIPF2_rep1		0.98507		67	C	B1	42	71	476	576	-7.20218	-0.29741	13.36293	-0.71300	-2.76749	-4.82696	0.41009	0.68874	-1.12806	3.30844	3.84203	-0.59668	-5.93921	0.51984	-1.29888	-0.46609	1.53892	0.07024	-1.86453	-1.90183	-3.14608	3.11215	1.36120	-0.40435	-1.28820	-2.63701	1.80320	-0.78766	-0.64397	0.42223	-0.44204	1.06276	2.92628	0.55182	-0.33607	-1.39478	0.56280	-2.24913	1.00671	-1.82990	0.62510	0.39051	-0.93716	0.47873	-0.77646	-0.78202	-0.49199	0.28794	-0.81137	0.22544
ROR1_rep1		0.89474		19	C	B1	42	71	176	593	0.27777	-5.48809	-0.35064	4.88895	-1.23761	0.55169	-2.39785	-0.80319	-1.38540	0.72976	1.30963	0.07225	2.22646	1.03147	-2.41714	-3.18250	-0.08369	0.21324	-2.30347	3.32070	-1.27596	-0.61698	-2.15110	-3.11493	-1.06832	1.44725	1.56137	0.98476	0.93585	1.03963	-0.81318	1.31605	0.69455	0.77417	0.70416	1.05218	-0.66930	-0.49701	-0.29814	-0.43040	0.20772	-1.32033	0.17869	-0.27875	0.28447	0.48273	-1.46758	-0.39549	0.15192	-0.98769
NEXN_rep3		0.92857		42	C	B1	42	71	767	718	-7.35640	4.09734	15.40591	-3.99474	-5.95475	-0.65838	-4.22715	-0.98583	-0.43723	0.16550	2.61706	-0.08697	-4.10570	5.33335	3.73531	1.73116	0.79659	0.78095	0.44148	-0.93900	0.46789	2.91488	0.52501	0.24403	-2.06691	-3.65947	-0.24142	-0.77973	0.81750	-2.04586	0.39168	0.20797	1.79581	-0.62380	-2.07630	-0.44069	1.07603	0.99492	1.14677	-1.91813	0.16735	-0.38472	-0.92996	0.07536	-1.58443	-1.06138	-0.22595	0.66363	0.86367	0.62229
KLHL17_rep3		0.88889		27	C	B1	42	71	673	842	-13.20507	1.65119	3.26634	1.00273	0.39168	1.28497	2.57185	4.81199	-0.52959	-0.13047	0.50473	-1.79896	-0.97318	1.64634	3.94988	0.78299	-0.35356	1.04210	-1.91715	0.13924	-2.11631	2.73643	-1.56735	-0.62991	-1.16151	-1.58899	0.37273	0.35887	0.81022	-0.28598	-0.30516	0.47616	1.03685	0.93356	0.69922	-0.10147	-2.16764	0.09871	0.17607	1.07927	1.06896	-0.72111	-0.15839	0.86607	-0.89843	0.96223	-0.02208	-1.43290	0.13995	0.36135
CIB1_rep1		0.88000		25	C	B1	42	72	241	113	-16.41625	-3.23916	-5.60099	5.20358	7.22623	1.64365	-2.81635	7.29933	-1.25222	0.48992	-2.54393	2.15191	2.04542	2.56946	1.89941	-3.93600	0.27966	1.21249	-2.51951	-1.67382	-0.36042	1.16178	-1.20249	-3.71345	2.44596	-0.40574	-0.61673	-0.01683	0.86054	-0.91279	1.59150	0.36199	0.80767	-0.36470	1.53808	0.82851	-1.64537	-0.47371	0.43413	-0.78404	1.03739	0.21725	-0.02984	0.18821	0.16667	-0.43633	-0.64634	-1.23120	-0.08562	-1.69870
MACF1_rep1		1.00000		11	C	B1	42	72	328	216	6.58618	-12.71859	-5.65062	11.34324	6.73139	-0.27529	-4.13259	-0.56909	-0.20021	2.27956	2.91291	4.28495	-1.93982	0.00068	-3.59984	3.94191	0.13780	0.73240	1.34345	-0.85460	0.43418	-1.78290	-0.75406	-0.98558	-2.01009	2.80927	-0.13534	1.34023	1.58139	-0.94979	0.88095	-0.21301	0.92941	-0.43449	1.01203	-0.02410	-0.21895	-1.49046	1.13493	0.03588	-0.09357	0.11820	-1.00528	0.26054	0.58580	0.14246	-0.76119	0.34626	-0.22729	-0.35995
PDLIM5_rep3		0.96875		64	C	B1	42	72	487	308	-0.10434	-4.63437	0.64448	-9.46123	-4.60402	1.37516	4.69002	4.50922	1.88715	-2.17194	-2.75414	2.22399	-2.02805	-0.38398	-4.52784	2.29691	-2.60941	2.94617	0.22845	1.02249	0.41710	-1.20291	-0.22336	-1.97072	-2.84342	-1.03989	2.76049	-0.69645	-0.30382	0.32854	-3.65177	-1.55845	-1.01581	-0.75850	0.47852	-0.46566	-0.78640	0.26060	-0.29825	0.71412	-0.10252	0.45258	0.86925	-0.60375	-1.38917	2.13826	1.01228	-0.53579	-0.22006	1.29559
PDLIM5_rep3	BAIAP2L1_rep3	0.60000	0.40000	15	C	B1	42	72	573	332	5.01690	-2.06234	-2.41337	-0.25740	3.52821	1.42877	7.21084	-4.61225	4.53909	-3.36053	-2.35947	0.36761	-1.78482	0.10323	-3.71156	2.34970	0.10024	0.18591	-5.30159	-0.09165	-3.33722	0.31742	-1.44684	2.15927	-3.63168	2.03219	-1.35895	0.46186	-0.08787	0.09637	0.28563	0.07283	-0.04220	-1.36350	-0.17341	-0.75828	-1.38606	0.82604	0.19907	0.58748	-0.49704	0.11062	-0.63890	-2.23799	-2.34356	1.11356	0.71502	-1.17448	0.60870	0.16902
BAIAP2L1_rep3		0.63636		11	C	B1	42	72	541	372	7.22563	1.84570	-7.05267	4.61140	2.86886	4.19007	4.49923	-0.95779	3.56211	-6.45643	-1.37033	4.17893	-4.52533	-0.83454	-1.13667	-0.58516	-2.35001	0.54276	-3.04573	3.55991	-0.65389	2.05817	-0.07367	-0.73937	-2.53322	2.29157	1.52373	0.45052	1.74847	-2.09314	0.29569	0.14329	-0.46516	0.16927	-0.60315	-0.48439	-0.41049	-0.36662	0.38320	0.32386	1.03576	-1.54088	-0.77978	-1.23986	-0.77663	0.63945	-0.86102	0.84607	-0.13138	-0.66120
PIK3CA_rep2		1.00000		23	C	B1	42	72	746	400	-9.05004	5.36544	7.03428	2.14084	1.12549	-0.03577	-2.06515	-5.90476	1.83809	-1.75798	3.16132	1.76947	-0.88707	2.51914	2.87952	0.65972	-0.43839	0.83987	-2.91785	0.87323	-0.07384	1.95042	0.53475	-1.31830	-0.55655	-0.06092	1.66819	0.03644	1.65871	1.26623	1.04133	0.33523	0.82606	1.04277	-0.13700	0.30145	-0.69989	-0.12349	2.43754	0.04400	-0.25125	0.42731	0.68503	0.77830	1.55060	1.61291	-0.72041	-0.26132	-1.17830	0.60466
MYO1E_rep3		0.96970		33	C	B1	42	72	777	470	-9.62788	-1.30642	6.77688	0.11468	-4.70456	6.94208	1.69465	-0.33402	-0.03944	1.92069	1.62584	0.65164	-2.52530	-1.05606	4.52687	-1.84273	0.47342	1.21107	-2.59587	-0.09818	-0.71348	1.35634	-2.70649	-1.71539	0.34026	0.87214	1.57344	-0.22422	-1.84775	-0.14523	1.91962	-0.30632	-0.84934	1.99322	1.00841	0.25107	-0.16165	-0.38197	0.55718	0.89568	1.47300	0.07215	0.83279	-2.12501	-1.28325	-0.66029	-0.69706	-0.85973	0.76178	-1.68081
HIP1R_rep3		1.00000		20	C	B1	42	72	956	525	-3.47559	-10.45294	-6.34029	6.17536	4.80353	-0.08421	-0.37520	0.76103	-2.74181	0.62012	2.59065	1.26383	2.90066	1.48638	-3.14900	3.84242	-1.47892	2.50882	-3.82986	1.40758	1.27113	-1.54124	1.25919	-1.20540	-0.68125	1.59649	-1.21117	1.11901	0.75242	-0.39739	0.18008	0.90069	0.18453	0.13133	0.00158	-0.07374	-1.21260	0.02081	-0.02556	0.00659	0.26215	0.70542	0.32336	-1.08722	-0.12388	0.91028	-0.51996	-0.29480	-0.01317	0.25090
EMD_rep2		0.68000		25	C	B1	42	72	651	585	-9.76425	-0.73171	4.77911	3.40940	-0.14324	-1.52005	1.76012	0.73893	-0.39832	-1.90507	-1.21166	-0.42506	2.76483	-0.22367	-1.33987	-4.25785	-0.00552	3.05354	-0.38709	-0.96275	-2.91365	2.48186	1.05896	-0.72848	-0.52252	-1.26955	1.03274	-0.00208	-0.23691	0.67110	0.36627	1.52369	1.50510	0.26557	0.90340	-0.26637	1.07442	-0.50096	-0.53051	-0.73892	-2.04888	-0.92241	0.83298	1.62145	0.42277	-0.48232	-0.72128	-0.10416	1.21869	1.21956
ACTR3_rep2		1.00000		47	C	B1	42	72	545	595	-7.88269	6.58971	7.52350	-6.53486	1.34264	-0.74257	0.27650	-1.46570	0.74742	-4.29785	0.51288	-0.57149	-2.22338	4.78393	2.20292	1.08758	-1.56808	-0.76846	0.56272	-3.50019	2.75525	2.57501	1.23403	-2.18620	-1.85368	-3.21772	-1.01127	-2.42854	-0.20006	-0.92542	1.00948	-0.98198	0.45394	0.59325	-1.48237	1.26284	-0.57925	-0.77725	-0.43208	-1.04460	0.01387	0.05686	-3.03929	-0.62297	0.85332	1.58609	-0.24091	0.20808	-0.47744	-0.81711
MACF1_rep1	ABL2_rep2	0.60714	0.35714	28	C	B1	42	72	690	690	-4.65976	-2.15373	-5.79315	2.22110	2.60674	0.53708	5.72220	-3.04817	-0.07887	0.99827	1.08131	0.11933	-1.13374	-0.31217	-1.86287	-2.28449	0.57327	3.28157	-1.87894	-1.19028	0.27099	1.63866	1.24745	0.10022	0.90440	0.82920	-1.81570	0.52254	-0.24130	0.07309	-0.44709	1.48939	-1.06129	0.94043	0.38161	0.30212	-0.54393	-1.50942	0.23549	0.19469	-0.73894	0.65038	-1.17413	0.64396	-0.09930	0.52541	-0.60862	0.40276	-0.97300	-0.47744
MICAL2_rep3		0.58824		51	C	B1	42	72	816	734	-9.03867	1.30936	2.84405	-4.32346	-1.10623	3.54978	-7.14569	-1.65823	-0.53119	-3.49843	-0.94362	5.39335	-2.54279	-1.62993	1.00381	0.55045	-2.42507	2.07279	1.16135	0.82749	0.81855	4.59972	0.18909	0.34002	-2.87864	0.68203	1.07067	-1.31823	0.43465	0.43184	1.38654	-1.47942	-0.81159	0.83460	0.72095	-0.43903	-0.17206	0.55442	0.02375	1.24742	-0.45012	0.17413	0.92895	-0.71172	-0.75088	1.02468	-0.04648	0.09992	1.24732	0.05234
MACF1_rep1		0.75000		24	C	B1	42	72	655	733	-3.56107	0.42233	-4.73213	-1.44451	3.04029	-0.61162	2.87826	-5.69706	0.60497	-1.24958	1.70707	0.01956	-1.23594	0.18961	-1.62319	-2.79841	0.90964	2.74042	-2.94811	1.08886	0.62164	1.84811	-0.10327	-0.14254	-0.24072	0.33332	-1.86030	-0.07406	1.29357	0.06488	0.39327	0.47690	-0.28977	-0.61885	-0.50308	-0.28282	0.42224	-0.89850	0.07623	0.73342	0.54634	1.13853	0.70741	-0.59450	-0.14973	1.30332	-0.84161	0.92205	-0.33430	0.79757
AXL_rep3		0.84615		26	C	B1	42	72	328	774	-0.81292	1.59579	-7.22938	5.89580	-4.80544	6.26565	4.39277	7.79253	-2.01434	-0.13473	1.32957	-0.51484	1.24154	-1.90794	1.09701	-0.25120	-0.24572	-3.51835	0.10883	-0.40744	2.97849	-1.85895	0.12662	0.07008	0.69749	1.53510	1.43518	-1.25906	-1.86829	0.42558	0.66441	0.18487	-0.31388	1.91234	0.81142	-0.09635	0.13515	-0.60359	-2.19402	-1.32096	-2.26663	0.65782	-0.19037	0.37621	-0.21099	0.47891	1.31898	-1.09007	1.17879	0.79261
MICAL2_rep3	FAT1_rep3	0.40476	0.35714	42	C	B1	42	72	642	811	-10.50101	6.77575	-3.69801	1.03904	-0.56726	3.71186	-1.17466	1.25371	1.25749	-2.10660	-0.52402	-0.83631	-0.22460	0.08285	3.81714	-0.19316	-1.10129	1.43048	-0.28557	1.77118	1.96690	3.84498	0.45569	0.72067	-2.22278	-0.22523	2.31219	1.75153	0.52905	-0.50866	1.51900	-1.18483	0.31834	1.59218	0.57114	-0.37262	0.48063	0.02124	0.88726	-0.39271	0.40522	-0.33949	0.03603	-0.37209	0.39379	-0.08825	-0.64968	0.37173	1.91114	-0.20233
LURAP1_rep1		0.92857		14	C	B1	42	72	274	867	6.77945	-13.95228	-5.18019	3.42875	4.16319	3.79429	-2.88487	-0.80945	-4.61128	1.32660	-1.15692	2.09813	0.77163	0.55076	-1.60101	4.28015	0.20202	1.91242	0.42844	2.74566	1.63775	-2.25606	1.60551	-1.01385	-2.91279	2.83489	-0.15761	1.33926	0.26717	-1.39099	0.24501	-0.80352	0.34948	0.44027	0.27846	0.63536	-0.67225	-0.25241	0.26368	-0.27777	-0.26701	-0.02311	-0.85928	0.10897	0.30178	0.50665	-0.03123	0.08190	0.00989	0.79534
AMOTL2_rep1	MARK2_rep2	0.60000	0.31429	35	C	B1	42	73	483	91	-5.34099	-5.21174	-2.11596	-2.62423	0.56707	2.16541	3.38646	-1.75674	0.25112	2.25352	-3.48938	2.46305	0.03457	-2.06778	-1.56489	0.93624	-0.67975	-0.86400	0.14736	-1.66498	1.22527	3.03694	0.04137	0.99278	-0.72465	1.19512	0.03582	-0.47051	0.94317	0.52496	0.58677	0.10944	-1.11848	-1.37482	0.32446	1.36764	-0.62059	0.74246	-0.15280	0.41786	0.16826	-0.67754	-1.57496	-1.76281	-0.08789	-0.19147	-1.56770	0.37741	0.68332	0.78067
FGD4_rep2		1.00000		16	C	B1	42	73	337	133	8.40486	-6.59324	8.70255	8.96053	-5.24113	16.15938	1.74652	5.74945	4.87400	-1.49718	-2.39996	0.11327	3.17949	-2.73116	-5.54671	-5.22633	2.60655	-2.49869	-4.48996	2.08210	1.00546	-0.43728	-0.10309	-2.51894	-0.30952	1.40288	-0.10188	-1.73162	1.58254	-0.10718	-0.55364	1.86392	1.58623	0.37812	0.25244	-1.05704	0.33441	2.51322	-0.46157	-0.71657	2.23724	-1.96718	-0.82562	-0.81537	0.14834	-0.08344	-1.22011	-0.75868	0.36405	-2.10021
MYH7B_rep3		0.57407		54	C	B1	42	73	739	173	-3.30251	-0.60929	4.75538	4.35926	0.13671	-4.84910	-3.01701	-2.71877	-0.43987	-6.37808	1.77680	2.28044	2.45586	0.39373	-2.26805	2.22096	-0.70789	3.71772	0.64082	2.68165	-0.28283	2.76803	2.98977	-1.25534	-1.35201	-1.69518	-0.53231	0.72290	0.83738	-0.10364	-1.77626	-0.04475	1.34704	-0.39291	-0.32595	-0.07955	-0.44768	0.24383	-0.85465	0.54457	-1.01591	-0.47686	0.29142	0.60466	0.03173	-0.85229	-0.32306	1.42973	0.95685	-0.76365
SPIRE1_rep2		1.00000		43	C	B1	42	73	559	184	-3.00096	9.94600	-1.83672	-5.94758	-5.76310	3.42651	-3.61369	-0.46450	3.55167	-1.07194	-3.68470	0.81019	-0.13034	0.88488	-0.31859	1.74530	0.92116	2.96435	-0.94899	0.87460	0.13951	3.95389	2.80322	0.76358	-3.20330	-1.29453	2.15343	1.44451	1.14085	-1.20028	-1.27333	-1.42441	0.60170	0.35451	2.20541	1.48684	-0.17027	0.46879	1.48430	0.99756	1.20412	0.03951	0.84914	-1.77112	-0.19927	0.39141	-1.30510	-0.21498	2.40383	-0.88643
SEPT11_rep1	EPS8_rep1	0.53846	0.42308	26	C	B1	42	73	824	174	-8.00101	1.27037	-3.08520	1.35066	-4.74060	2.36011	0.48362	1.44036	-0.53173	4.33069	-2.84424	0.38843	3.42327	0.47692	1.55714	0.39981	-0.41590	3.69233	0.81790	-1.00501	-1.02438	1.16680	0.60543	0.18748	0.22795	-0.44512	-0.86966	-0.71778	-1.07347	-1.80868	0.37952	1.85825	-0.80758	2.39772	1.41206	0.81663	0.71066	0.43560	0.85577	2.47043	-0.50097	0.81882	-1.27215	0.67890	0.74550	-1.50718	-1.57609	0.17707	0.13430	-1.32385
EPB41L2_rep1		1.00000		20	C	B1	42	73	103	252	10.29131	1.85798	-0.00077	-5.83296	1.36254	-1.10015	3.43722	0.17489	-2.88472	1.94814	-0.98618	0.49444	0.49015	-2.74511	-5.46405	1.31753	-2.09742	-0.74582	-4.57543	1.62653	0.87822	1.26564	0.61043	-0.25439	-3.51594	-0.52635	-0.33784	1.99742	-0.27821	1.13220	-1.54829	-0.94097	-0.94605	-1.97660	-1.13164	-0.22897	0.06003	0.79886	-0.32506	0.84059	-0.40608	1.29670	1.98370	-2.70783	-2.07807	-0.34066	-0.76427	1.34140	0.14885	0.47439
WDPCP_rep1	CAPG_rep2	0.56757	0.37838	37	C	B1	42	73	568	268	-7.77200	7.46986	4.09012	-3.84539	4.31056	-0.20098	0.44830	-1.77103	0.87997	0.12377	-2.00383	0.29626	-1.92281	-0.53624	3.89199	2.51887	0.18170	0.42052	-1.49460	-0.91654	2.04459	1.44069	0.98086	-1.64457	1.31735	-1.14500	2.17149	-0.12957	1.45694	0.56936	1.36544	-0.16606	-0.02741	0.54924	-1.11357	-0.41124	0.01392	0.06498	1.40679	0.31047	0.28156	0.30178	1.03965	-1.18941	-1.15755	-0.44636	-0.66425	0.41199	0.71526	-0.28981
ITGB1BP1_rep3		0.94118		34	C	B1	42	73	694	337	-10.01432	0.20709	2.63536	6.21423	2.25556	-2.76429	6.03359	4.75609	-0.58737	-2.70880	-2.93018	-2.47827	0.44752	-0.62370	1.87077	-0.95584	1.50646	4.15818	0.07765	-0.13401	-1.44988	1.56789	-1.23483	0.47915	-0.25952	-0.24426	1.01979	-0.33989	-0.22082	1.96144	0.15203	-0.66768	0.30352	1.52573	2.28657	-0.33291	-0.58931	-1.50366	-0.40790	-1.57367	-0.56266	-1.04608	0.42375	0.04895	-1.15294	0.34310	-0.02330	-0.11281	-1.64434	-0.50008
BCAS3_rep3	MAD2L1_rep3	0.53333	0.33333	15	C	B1	42	73	131	333	2.16679	7.90323	2.94318	-5.35143	-0.54319	6.59952	-7.05604	2.91794	0.49994	-0.93067	-6.12841	0.55701	4.84586	-3.10431	-7.14533	0.36994	-0.70734	-1.32670	-3.62960	-1.90977	-1.39279	2.48377	1.27260	-1.97397	-1.34529	0.03122	1.39836	0.72653	0.86447	-0.87598	0.18557	-1.26714	1.33606	1.60805	-1.48755	1.27365	-0.47184	1.09318	1.78312	-0.75454	0.12602	0.46740	-0.97818	0.25089	-2.38395	-0.50665	0.81369	-0.16104	0.48768	-2.15639
MYO3A_rep3		1.00000		33	C	B1	42	73	895	365	-9.83380	3.72758	-0.42423	-0.86962	3.42359	0.67628	-6.14798	-0.66142	1.61443	-4.36488	0.13074	2.83280	0.22274	2.40194	-0.48631	-0.56734	-0.20678	2.25169	-0.12247	0.65234	0.29278	-1.14879	0.71441	0.67007	-3.00349	0.28196	0.67525	-1.56544	0.17336	0.60691	1.57566	0.38979	0.24909	1.03014	0.61534	1.04660	1.04950	-0.20372	-0.29262	0.10877	0.49718	-0.70804	-0.96062	-0.07271	0.77644	0.80827	-0.36069	0.52404	-0.35476	0.96078
WDPCP_rep1	CAPG_rep2	0.55556	0.37037	27	C	B1	42	73	549	333	-6.85470	4.36259	5.50302	-1.14382	4.14207	0.72895	-0.93079	-2.38845	0.88027	-2.88548	-1.20647	-0.46880	-1.47257	-4.84386	-2.44040	-0.56095	-1.22130	0.93137	-3.96098	-2.54996	-2.31798	3.09880	0.34035	-1.05582	-1.91111	-0.80686	0.28116	1.31320	-0.36749	-1.78670	-0.55797	0.14001	-0.32183	-0.34790	0.60156	0.78210	-0.95175	0.39073	-0.17571	-0.70279	-0.11966	0.17510	1.04972	-1.02501	0.50091	-0.58617	-1.52027	-0.61631	-0.02168	-1.09050
SCRIB_rep1	CNN3_rep1	0.52000	0.48000	50	C	B1	42	73	455	460	-6.50325	7.30890	6.77234	-0.21859	4.01325	-3.22857	1.13968	-1.94412	-1.61792	-1.71909	0.08482	-2.05821	-4.62140	-2.67047	1.21241	2.41378	-0.02807	2.14277	-3.25027	1.07156	0.86524	2.42413	1.24591	-1.94668	-0.36384	-1.17094	-0.25096	-2.57522	0.38619	0.60449	0.38020	0.42784	-0.07724	-0.70698	0.76602	0.51122	-1.80760	-1.41772	1.12054	-0.09133	-0.77551	1.01634	-2.49128	-0.52686	-1.49534	0.53955	-0.68008	-0.10284	0.81369	-0.19736
CNN3_rep1	SCRIB_rep1	0.57895	0.36842	38	C	B1	42	73	540	469	-5.60743	2.89793	6.57105	1.54339	4.99675	-3.81172	5.75490	-0.17058	-0.22162	0.48792	-0.94133	-1.69274	-0.39241	-0.78767	-0.77854	0.51886	1.56990	0.09386	-4.29987	-1.39920	-0.41099	3.67849	-2.00495	0.27003	-1.23374	-1.18946	-0.04968	-0.50857	0.75665	-0.13403	-0.21774	1.87752	0.56737	-1.04183	-0.29328	-0.83100	-1.78863	1.86104	-0.51209	1.85323	0.58631	1.68710	2.23974	-0.68976	0.23094	-0.16977	0.38328	0.15111	0.31379	-0.14583
LPXN_rep2		0.92308		13	C	B1	42	73	885	484	15.28597	-16.29882	-0.25100	10.69728	5.11108	4.70388	-2.37338	-3.21550	2.15103	1.35374	0.73602	-0.37502	-1.52272	0.47337	-0.82896	4.91158	0.69837	4.02738	1.09084	0.24372	3.45324	-1.53728	-2.57662	-3.03102	-0.32936	3.74120	-0.34705	0.62104	0.85630	-0.68618	1.49007	-0.21162	1.27747	-0.01941	1.00569	0.01310	-0.38904	0.07515	1.01751	0.43547	0.55228	-1.00677	0.69327	-0.01697	0.07027	-0.33830	0.00103	1.42060	-0.16574	-0.45029
FLOT2_rep3	CFL2_rep2	0.51282	0.33333	39	C	B1	42	73	651	490	1.80832	12.99819	-0.84128	2.88308	-8.58732	5.13847	0.21974	3.16384	1.35456	-7.49523	2.39796	0.01971	1.99695	-2.23294	0.28382	4.22167	-5.16753	3.33028	-1.47585	2.99742	0.74260	0.15297	1.21038	1.18290	-2.74461	-1.83047	-1.21532	2.60794	0.54470	-0.31909	1.03678	-0.80170	1.84459	0.99966	-0.68567	1.13115	-0.78001	1.42109	-1.28958	-1.20590	-1.09646	-0.51799	-0.50708	-2.36512	-1.06091	-0.69061	0.96740	0.91324	0.74322	0.51332
FLNA_rep2		0.95238		21	C	B1	42	73	733	500	-10.33283	4.09653	-1.37253	2.82878	-0.28842	5.19407	3.32584	0.96461	1.36897	-1.13269	-1.56263	-2.32587	0.40971	1.30047	2.30220	-1.56907	1.23717	3.54117	-0.66787	-1.15603	-0.57443	0.76813	-1.97796	2.55659	-0.97351	0.57427	1.07013	0.92932	-0.95806	-0.16573	0.80241	-0.71011	-0.31131	2.52197	1.80283	0.07024	-2.72832	-0.57412	-0.28511	-1.86242	-1.15627	0.00805	-0.85216	0.80109	-0.46009	-0.27322	0.89621	0.22628	-1.16005	-0.70552
PARVG_rep2		0.97674		43	C	B1	42	73	853	545	-8.10848	5.06418	-3.16729	-3.22534	-0.95656	2.45948	0.25813	-0.86757	3.46154	-3.85277	1.35274	0.50257	1.13809	0.76238	0.44514	3.47074	-2.31772	1.87278	-0.11010	0.65574	0.52540	1.19223	-0.46787	2.64067	-2.47712	-0.79686	-0.62019	0.55293	0.52032	-0.32805	0.30217	-0.95301	0.62738	-0.91706	-0.36316	-1.35957	-0.50184	0.42157	-1.22000	0.75192	-0.27173	0.99783	0.61874	-3.17112	0.90931	0.60532	-1.06332	1.39567	-0.61595	1.00026
PARVG_rep2		0.95238		42	C	B1	42	73	631	557	-9.24702	11.62539	-5.32861	3.64527	5.50189	-2.75897	-1.33011	5.16509	5.28558	-4.16966	-1.23098	3.23068	-0.22189	-1.22150	2.70591	4.02444	-0.40002	0.80602	0.27981	-2.42599	-0.24143	0.91821	1.55398	-0.52802	-0.10178	-1.04367	0.81108	1.98987	1.38862	-0.83211	0.23684	-0.77007	0.22292	0.18495	1.55030	0.75987	0.25826	-0.39248	1.66434	-1.06406	0.55100	0.34729	0.85804	-0.74027	-0.94570	0.47339	-0.92497	0.03121	-0.10462	-0.27805
HIP1R_rep3		0.85714		28	C	B1	42	73	386	561	2.12739	8.39745	7.72315	2.72211	-4.09692	2.33825	-8.91026	-1.72210	-4.61484	3.68788	-6.09496	3.83718	-0.28909	0.48614	-2.38895	0.93300	0.09066	4.03214	1.14790	-0.80324	2.40161	4.51853	2.14964	0.02752	0.44999	-1.24244	-2.56448	2.19040	-1.04068	-1.28430	1.72824	-0.10214	0.61811	0.59146	1.72640	-1.93589	0.13617	1.03657	1.22181	-0.29769	0.95294	-0.88353	0.32543	1.50844	-0.58803	0.52561	-0.74339	0.11924	1.04073	-0.75438
HIP1R_rep3		0.94118		17	C	B1	42	73	236	594	-10.67632	-8.21383	-0.07886	2.02465	3.51429	3.53332	-1.69281	-0.75301	0.57719	2.42433	-1.03674	2.62515	2.37678	-0.97971	1.19025	0.75985	1.52498	1.37448	0.30568	-2.16456	-2.93158	-1.49379	-0.54702	-0.88265	-1.57070	0.85823	0.17406	0.31130	1.92156	-0.48905	0.71978	0.64850	0.54590	0.06995	0.29470	0.43660	-0.43941	0.15594	0.76137	-0.00954	-0.88489	-0.49130	-1.17841	0.86403	-0.50892	-0.47761	-0.26845	0.32481	0.14710	-1.73070
ITGB1_rep3		0.93750		32	C	B1	42	73	172	670	-15.92927	-3.40564	4.50361	0.14232	-1.60187	-1.20889	1.40237	2.77849	0.22680	-0.26694	2.53144	1.19292	-1.13030	-1.43475	4.72836	0.27340	0.48888	3.38302	-1.15222	1.24343	-4.75618	4.23322	-0.79968	0.54076	1.33482	-1.70305	0.66971	1.54345	-0.66203	0.45331	1.64728	0.07900	1.06180	0.41577	0.62165	-0.94539	-0.40269	0.04719	0.65974	0.98405	-0.03836	-0.24747	1.09462	-0.64416	-0.15890	-0.58535	-1.13045	1.03992	-0.14007	0.95008
TRPM7_rep1		0.93333		30	C	B1	42	74	320	162	-9.21110	1.81593	-6.84561	-3.21228	3.15263	-1.64412	1.84964	-0.16680	1.03500	-3.77399	5.43919	-0.28998	-1.40893	3.23890	-0.93824	-1.66793	-1.91085	-0.82907	-2.59824	0.83038	2.45280	3.12093	0.54247	-0.44519	-2.59403	-0.01358	-0.70908	-1.38390	-0.58942	0.23824	-1.42986	0.79087	-1.94611	-0.06016	0.63764	-1.28368	-1.97905	-1.90209	-0.64523	-1.20066	-2.14199	-0.11587	-1.34766	-0.87465	-0.79559	-0.08865	0.19212	-0.39638	-0.23301	-1.32618
INPPL1_rep2	INPP5K_rep1	0.62500	0.32500	40	C	B1	42	74	773	347	-6.92304	-5.19609	5.37424	3.49090	-2.09208	-2.10987	-1.72751	-1.65832	-2.21683	-0.13323	1.49893	2.15129	0.45324	0.11559	-1.03231	-0.50209	0.09667	1.27066	-0.19966	3.01534	-2.07159	0.27597	1.35596	-0.52610	1.62571	-0.63723	1.74619	0.45733	0.64710	1.52428	0.16429	0.48824	1.54468	-0.77502	-0.30307	-0.38209	-0.65988	-0.00946	0.78402	-0.64715	0.34085	0.11686	0.51845	-0.04440	0.35044	-0.68092	-1.06660	0.01589	0.70216	-0.38284
MYH13_rep3	LIMCH1_rep1	0.51852	0.48148	27	C	B1	42	74	314	376	-1.83625	4.63398	-6.11195	7.66843	3.00862	9.00359	4.55368	1.92485	-1.38826	-5.10967	1.13237	5.16351	-0.51041	1.62616	-2.68169	-0.28586	3.50126	-0.63687	-0.86340	-1.10889	2.46307	2.97423	-1.79409	0.47589	-2.50607	1.09269	0.86785	-2.04973	0.15905	-2.42283	0.36891	1.15848	-0.65972	-0.74121	0.82183	-1.10767	-1.14301	-1.04689	-0.78337	0.98559	1.34703	-0.70085	-1.04995	-1.20228	0.09179	1.00023	0.74860	0.71958	0.03988	0.78248
PLS1_rep2		0.94444		18	C	B1	42	74	667	415	-2.51591	9.88953	-4.38204	7.50415	1.72301	4.67772	-8.93623	2.01697	-1.64566	-2.52382	-2.88268	3.55776	1.00085	0.44556	-1.71218	0.31560	-3.99234	0.26607	-0.31428	-1.73217	1.36445	2.27454	1.90246	-1.50506	-1.54779	-0.91168	-2.23667	0.25497	2.03736	-1.09559	0.69121	0.58620	1.02864	1.88251	1.62655	-1.02672	-0.99442	1.00787	-0.43857	0.43492	0.90782	0.03076	1.00531	1.15457	-0.17776	-0.92492	0.27862	0.16870	0.05076	0.02020
PLS1_rep2		0.91667		24	C	B1	42	74	751	422	-11.48170	-4.47314	-1.23677	-0.15913	-0.71923	4.40023	-0.47359	-1.42454	-0.40639	0.32216	1.64561	1.80969	1.24881	0.67250	-0.67242	-1.07276	-2.17546	1.04180	-0.85315	-1.48508	-1.41144	-0.15745	0.64580	-0.10705	-0.45694	0.95784	1.05900	0.84666	-0.60387	-0.84957	0.00737	0.34104	-0.21461	1.17435	1.56693	0.03243	-1.48943	0.30498	-0.41882	0.48909	-0.21096	-0.44787	-0.11619	-0.46284	1.04915	-0.17576	0.33727	1.13017	0.08573	-0.02182
VCL_rep3	PHLDB2_rep2	0.65854	0.34146	41	C	B1	42	74	350	435	12.62778	18.36374	-3.30887	4.67981	-5.45828	10.40254	5.92043	5.81395	-1.88655	-3.16578	3.78897	-4.34715	3.46106	0.39140	1.91438	6.19775	-2.07744	-1.08038	0.66803	2.74041	-0.19842	-0.47571	1.29017	-2.40682	-1.31121	2.05607	2.71099	-1.19468	-1.54813	-0.14109	0.51549	-0.02170	0.94119	2.63893	-0.18102	-2.25129	-0.18231	0.59422	-1.04708	-2.29371	-1.03693	-1.89602	-0.23536	-0.15924	-0.23198	0.19955	0.88842	0.38733	0.98058	1.27652
BCAR1_rep2		0.72727		11	C	B1	42	74	444	452	11.86049	-5.63215	-6.65750	2.79134	6.18276	-0.29613	-7.30776	-2.01820	-5.50014	-6.03928	1.11621	4.08380	-1.78901	-3.69207	-1.96988	-0.67944	-1.42271	4.61580	-0.67172	0.96121	0.36074	-0.88504	-1.77944	3.22289	-0.03458	2.36230	-1.37538	-0.97849	0.63307	-1.31591	0.24952	1.07084	0.46144	0.21536	0.39501	0.67573	-0.59679	0.46303	-0.68124	-0.40910	0.00365	-0.29599	-0.21716	-0.64650	-0.27233	0.35230	-0.64979	0.20787	0.79538	1.10071
EMD_rep2		0.91304		23	C	B1	42	74	181	549	-1.76691	-6.81482	2.28739	-0.15639	3.22945	4.16139	-2.75575	-0.99307	-2.13571	-5.13943	-4.43174	4.07518	4.01764	-4.61523	-4.74655	-0.99258	-1.60360	-1.00691	0.60667	2.01547	-2.14170	2.12421	-0.47043	0.76568	-1.90766	0.56350	-0.06881	0.44189	2.17306	0.25208	0.35818	0.09211	-0.15765	-0.24829	0.39022	0.70514	0.46648	1.48977	-1.08603	-0.03082	-0.34207	0.21901	0.78239	0.11393	0.58631	0.67810	1.83899	-0.19893	-0.22445	-0.94513
SHROOM1_rep1		1.00000		21	C	B1	42	74	284	540	-7.24182	-4.44349	-0.59317	2.24348	-3.12792	-1.80663	4.78297	-0.87654	1.89881	-0.67246	2.34843	1.07379	3.43011	2.05251	-1.48694	1.00523	0.28144	2.18632	1.30085	-0.63903	-3.31093	3.15962	1.56303	-0.17339	-0.76327	-0.48555	-0.21145	0.01163	-0.48366	0.43420	-1.66871	1.00993	0.00252	0.49931	0.95491	2.13791	-0.91712	-2.03503	-0.26589	-0.18260	0.22158	0.05115	0.60807	-0.04910	0.41228	-0.06483	-0.63063	1.00472	1.37516	0.37196
FLNA_rep2		0.92000		25	C	B1	42	74	517	560	-14.10725	-0.58296	0.10015	5.31154	2.33522	-1.43870	-0.74867	1.85021	-2.81313	-0.37250	-2.02820	0.61932	-0.35482	2.62216	2.79944	-2.58456	2.80531	3.08982	0.01916	0.31217	-1.54729	1.88677	-0.84570	0.62254	2.31508	-0.89707	-0.84129	0.43696	-0.33215	-0.52574	1.69441	1.16868	1.43238	-0.08141	0.24988	-0.96451	-1.40003	0.20965	-0.45522	0.81868	0.44303	-0.62199	0.66119	1.09463	1.36466	0.12532	-1.24479	0.95775	1.02643	-0.09727
PKN2_rep2		0.96296		27	C	B1	42	74	325	616	9.88356	12.30946	-5.27727	5.38630	-3.23039	5.93847	1.19582	1.37560	0.34247	-5.77102	2.76634	1.18686	4.73574	0.45688	1.28199	4.36856	-1.77440	-2.84857	-0.41445	0.90221	0.37950	-0.45213	2.19235	-3.66733	0.17907	2.01243	0.49024	-2.20579	-1.51285	-0.41227	1.32907	0.79703	0.79630	0.62624	-0.39084	0.58985	-1.79999	-0.43086	-0.54066	-1.28247	-0.68132	-0.10703	1.28740	-0.42082	-2.12599	0.42543	1.80273	-0.33769	-0.55297	0.91381
PHACTR2_rep1		0.70588		17	C	B1	42	74	260	657	10.50523	13.12844	-9.58828	2.38610	-6.09177	11.66948	4.54893	-1.90807	-1.91538	-4.56331	0.60320	-0.03753	4.34043	4.20606	-4.15869	4.12241	1.23137	1.98093	-0.06138	-2.69242	1.36903	5.47735	1.99337	0.40058	-2.51221	0.24447	-3.36890	-1.26921	1.12786	0.34003	1.09291	1.36058	-1.39023	0.89345	2.22970	-1.74997	-0.62812	-0.03238	1.71392	-0.78919	0.49643	-0.31755	-0.25080	1.63849	-0.03930	-0.44593	-0.47455	1.76553	-0.55545	-0.76092
DMTN_rep3	VPS18_rep2	0.50000	0.48438	64	C	B1	42	74	744	758	-10.94119	-2.52419	6.22770	-8.68832	-0.87905	5.49175	-4.76826	2.43662	-0.41319	5.29852	1.96743	1.89603	-3.08748	-0.02206	1.48515	0.71153	-1.21836	-0.11842	-0.18114	-1.62999	-3.12946	2.06165	-2.35876	-2.25640	-1.65291	-0.59706	0.51056	-0.04707	0.14907	0.34816	0.78563	-1.09139	-0.29661	-1.37286	1.78324	-0.52837	0.01518	1.05410	0.06759	-0.09151	1.02725	-1.30837	-0.54496	-0.49554	-1.05419	-0.29191	-1.91128	0.55040	0.86585	-0.91062
EMD_rep2		0.85714		21	C	B1	42	74	265	792	-2.01810	-2.31906	-3.08184	1.15956	0.06199	2.97313	-3.84362	-1.97554	-5.46801	-3.00095	-0.91053	3.25214	0.22864	2.76787	-2.11810	0.94736	0.22180	3.31097	3.22231	2.16126	-0.76300	0.40474	-1.48664	0.07938	-1.73455	0.12523	-1.97744	-0.87450	0.25223	-1.71503	0.15311	0.84861	0.41667	-0.79936	0.28790	0.37459	-0.00345	-0.30311	0.95999	-0.75550	-0.52246	-0.03226	-0.17837	-1.15506	0.26381	-0.39401	1.35465	0.17108	-0.09603	-1.20224
ARHGAP35_rep1		1.00000		38	C	B1	42	75	518	241	-9.89692	-2.91168	7.44017	-9.44752	-4.32803	4.05159	0.30890	2.11400	-2.45933	-0.43142	-0.33194	1.39799	-3.17727	2.27119	-0.96239	-1.14007	-1.12984	-1.15325	1.89067	-1.87264	-0.31306	2.22362	-2.22892	-0.28767	-1.26902	-2.29794	0.64341	-0.79792	-2.11608	0.23604	1.75693	-0.57942	-0.91607	0.84283	0.96533	0.06115	-0.42376	0.35319	-0.52448	0.78132	2.79930	-1.29605	-0.65017	-0.79367	-0.31745	0.30113	-1.43913	-0.67974	-0.17246	-0.23057
SEPT7_rep3		1.00000		21	C	B1	42	75	766	259	-3.79523	-4.69287	-0.26334	7.02823	1.18842	-3.64946	1.69514	-2.95514	-2.34265	0.19623	4.02094	0.10290	0.29361	-0.02960	-3.19183	-2.38790	-1.58553	1.97398	-1.85525	3.56227	-1.38812	1.72919	1.45492	-1.23759	-0.32944	0.55840	-1.28865	-0.01888	-0.45507	1.53493	0.71398	1.52338	0.35948	-1.16965	-0.28569	0.37505	-0.41573	-0.46885	0.76274	0.79889	0.76270	0.10393	-0.11443	0.21396	-0.04544	-0.63592	-1.24744	0.52745	0.71178	0.59301
BRK1_rep3		0.95833		24	C	B1	42	75	850	345	-13.89113	-3.60025	-1.99405	-0.23156	5.26810	-0.12031	2.27285	4.35163	-1.04161	-0.93646	-0.24671	-0.65863	0.07329	0.56703	-2.31260	0.95563	-0.17324	2.90681	0.70423	-1.35833	-2.50877	0.29626	-0.15569	1.03266	0.89801	-0.06624	-0.28487	-0.44560	-0.43635	0.23920	1.08721	0.01869	0.36881	-0.65417	0.71824	-0.56311	-1.16011	0.20699	-0.50556	-0.99439	0.66481	0.62272	-0.47248	-1.28867	-0.26101	0.38678	-0.47783	1.30828	1.00702	-0.00531
SEPT7_rep3		0.97143		35	C	B1	42	75	742	354	8.14627	9.78240	-1.25447	8.93416	0.56159	-4.41801	-3.40201	0.24183	-2.09641	-0.16611	-1.44893	4.23057	-5.44655	-1.51504	-0.41467	0.56681	-1.83090	1.09332	1.88595	-0.93512	4.72728	-2.92215	-1.67713	1.46013	-2.59201	-1.43285	-3.28230	2.33625	0.96173	-0.07292	-1.12443	-0.71447	1.30786	0.79736	0.59367	-1.22320	-0.44356	-0.36934	-0.91270	0.82060	0.02990	-0.23678	0.10218	0.06321	0.22854	0.11073	1.01778	1.24924	-0.59181	0.77593
ROCK2_rep1		0.96429		28	C	B1	42	75	639	565	20.68194	7.67683	-6.67047	5.72437	-10.56009	-4.59470	-6.36550	4.34878	2.03749	0.09062	1.79037	8.33559	-3.94302	-2.53082	-3.28798	0.47144	1.19245	0.52142	1.74226	-0.85841	-5.45436	-4.49496	-2.10604	4.61877	-2.93282	0.76638	1.92186	3.66094	1.27789	0.58815	-0.88019	-0.80590	0.29350	-0.82582	0.47490	2.26663	0.37194	0.01568	1.90396	-2.28848	0.41065	0.37123	-2.14049	-0.57661	-1.11302	1.33062	-1.34321	-0.24165	1.47537	-0.48352
LDHB_rep3		1.00000		5	C	B1	42	75	929	586	36.59276	-10.53667	-22.14563	-11.54526	4.03336	-1.99807	-1.54124	-2.00242	-8.80024	-2.35369	8.22934	-2.80225	-2.31545	6.76769	2.99836	-4.86656	3.55865	10.25578	-5.69419	-5.78374	-2.11175	1.39022	1.14704	2.48498	5.14571	3.65685	-1.77452	0.00178	1.19461	-1.56421	0.18848	0.02354	-0.92072	-1.77868	-0.25919	-2.10404	-1.08194	0.76362	-1.46775	-0.45038	-0.92882	0.00919	0.44288	-1.73810	-1.07665	-0.35153	-0.61440	0.41592	0.36563	0.75858
AKT1_rep2		1.00000		14	C	B1	42	75	806	616	5.58360	-12.70686	-4.67528	5.57144	2.70337	1.81391	0.75408	-2.33776	-2.81518	4.96852	2.04900	-1.53910	-1.57169	1.74582	-1.00765	2.78409	-0.28026	0.52456	-2.89172	1.48824	2.02725	-1.18166	1.22476	-0.78324	-0.56573	3.28579	-0.36334	0.62461	0.67278	0.20197	0.78518	0.57461	-0.32020	-0.21805	1.09920	-0.87901	0.18275	-0.23818	0.33115	-0.24010	0.77123	-0.69301	-0.01588	-1.56978	0.60630	-0.06294	-0.40907	-0.74017	-0.45942	0.91606
AKT1_rep2		1.00000		21	C	B1	42	75	738	651	0.00283	-3.10225	-6.40141	5.83126	0.25973	1.49401	0.91990	-1.87854	-3.49760	-2.14706	1.32204	0.69333	1.46456	2.66148	-1.76680	-1.71589	0.07529	2.80611	-0.44405	-0.14837	0.32936	-0.17760	-1.47158	-0.43197	2.29221	1.34070	1.57066	0.39536	0.87733	-1.23445	-1.96969	-0.43740	-0.01133	-0.64728	1.02660	-0.10702	-1.50724	-1.19800	-0.01072	0.06479	-0.73859	0.29362	-0.01425	0.23713	-0.51163	0.21817	-0.08588	-0.95433	-0.67421	-0.93684
RDX_rep2	CGN_rep1	0.59375	0.37500	32	C	B1	42	75	776	721	-15.51363	-1.73218	2.28233	0.47934	0.97665	2.22488	0.01165	-0.62767	1.14100	-0.24913	1.82683	0.25576	-0.71302	4.09163	3.69698	-3.46398	1.42566	0.45248	-1.85139	-0.63630	-2.42630	2.06565	-1.94283	0.71815	1.84018	-0.27673	0.63413	1.07287	-0.80386	-0.95743	0.61265	-0.53831	-0.14686	-0.21577	1.56739	-1.20651	-2.06788	-0.48085	1.35543	-1.10104	0.30426	-0.37928	0.07443	-0.86986	0.22709	-0.72084	0.41918	-0.47494	-1.19927	-0.70939
RDX_rep2	CGN_rep1	0.57692	0.34615	26	C	B1	42	75	719	787	-16.10283	-6.37711	1.48607	-0.81900	2.48196	2.67382	0.36970	-0.56292	-0.69332	1.74972	3.31792	-0.22019	-1.88542	1.05853	2.14231	-1.37229	-0.45978	-0.11513	-0.98098	-4.09195	-3.33545	-0.03011	-0.11532	1.37200	0.30637	-0.22961	0.14777	1.16121	-0.69113	-1.12034	0.26348	0.43137	-0.37038	0.61691	1.09492	-0.41808	-1.42419	0.07283	0.27177	-0.09945	0.15479	-0.27594	-0.36559	-0.39995	0.11512	-1.18849	-0.24708	0.33523	-0.91276	-0.21300
VIM_rep3		0.94118		17	C	B1	42	75	462	893	-13.73355	-6.66323	1.29445	1.54004	0.40044	2.14135	0.94153	-3.01928	-0.76907	3.06077	2.49440	1.23070	-0.26559	1.44694	4.31964	1.05291	-0.02877	0.72692	0.52220	-1.43997	-2.22041	0.27791	2.22613	0.01998	0.98553	0.64421	-0.10079	1.10511	-0.46712	0.33050	1.54157	0.27748	-0.48139	0.83138	0.78935	0.28667	0.87096	-0.36121	-0.32406	0.43809	0.71211	-0.09025	0.01231	-1.18446	0.35941	-1.63518	-0.27089	-0.90351	-0.85132	0.18224
DLC1_rep1	MYO10_rep1	0.52083	0.47917	48	C	B1	42	75	830	895	-0.31685	10.08784	-8.41926	6.32522	-10.29607	1.39300	-2.19295	12.96202	-0.39848	4.20605	-1.07043	-1.56601	4.46870	1.25770	0.27794	2.63973	-3.19720	1.15826	0.21994	-4.95280	-0.89130	-1.54045	-0.35010	5.30178	0.24490	-0.15044	2.84224	-0.03785	1.46045	-1.90250	1.92949	-1.75031	-1.49023	1.54901	1.64052	-1.95525	0.37856	0.94112	2.00016	-0.82472	0.11630	-0.75932	0.09991	2.37602	-1.63576	-0.60073	1.60841	0.90464	-0.56719	1.48769
ABL2_rep2		0.84375		32	C	B1	42	76	680	214	-0.13615	5.67042	15.16162	-0.70977	10.15549	-0.98395	0.41922	-0.11042	-4.52306	1.10742	-4.27137	-3.88196	-2.31819	0.10732	-2.16749	3.52803	-0.02671	1.49913	-3.05411	-3.66979	-1.03989	1.56500	-0.69790	-2.84063	1.79689	-0.55854	-0.38697	-1.04869	0.99982	0.15594	-1.06295	-0.13053	0.77111	1.36851	0.33549	0.01775	-1.19942	-1.08502	-1.22503	-1.05210	0.01843	0.49596	-2.64199	-1.22669	-1.60657	0.67415	0.92085	0.98323	-0.04116	-0.33594
FLNC_rep3		0.78571		42	C	B1	42	76	841	267	-9.14598	-0.15990	0.86939	2.04411	1.80461	-0.78033	2.68080	-1.48828	0.37901	-0.99161	-0.79054	-1.55646	0.86915	3.46185	-0.84973	-5.48214	0.41967	-0.09347	-2.30650	-1.23665	1.81610	2.24462	-0.70750	0.81496	0.59144	-0.30594	0.52006	-1.65627	0.37319	-1.68150	-0.18145	1.13227	-0.36781	-1.14316	-0.14544	-0.74749	-0.32068	-1.81711	0.28405	-0.45572	-1.06542	1.32876	-1.58120	0.29777	-0.34420	0.98756	-0.49085	-0.12086	1.19110	0.91413
BIN1_rep1	TWF1_rep2	0.64516	0.35484	31	C	B1	42	76	655	314	-10.66790	-1.61496	6.34791	-0.46757	-1.85497	1.13826	0.48418	-0.38952	-0.43802	-0.45489	-0.65215	0.70846	-1.57398	-1.73673	2.88354	-1.85632	-0.50037	1.97227	-0.68423	0.40970	-1.63079	1.98907	-2.05068	-0.45622	-0.02371	-1.18285	1.28610	1.15798	-0.52158	-0.25340	0.92853	1.31470	1.64314	0.73710	-0.56013	-0.67343	0.30033	0.64091	0.07163	0.12926	-1.89023	0.17097	-0.14292	1.30679	-0.15942	-0.54005	0.91694	0.74716	0.00764	0.09450
TMSB15A_rep2		1.00000		15	C	B1	42	76	572	349	-7.03496	2.09321	-2.61398	2.06733	-3.61390	9.53349	0.52542	-0.86612	2.27547	-1.39825	2.23711	6.33487	0.50483	6.16705	-0.13471	0.36324	3.87955	1.30886	-0.52689	-2.59712	-2.66819	0.22185	-6.55275	0.39312	-1.19305	0.54646	-1.29083	-0.67068	0.55429	0.56885	1.58415	1.02899	-0.13087	2.36269	2.26502	0.23730	-2.32487	0.33537	-0.08810	-0.15700	-0.49101	-0.39671	-0.09642	0.29121	-0.05728	-1.33036	1.76877	-0.34519	-0.07283	0.51671
ABL2_rep2		0.68182		22	C	B1	42	76	322	361	-2.97122	6.84482	-0.67458	8.57062	5.72775	8.92708	-2.04360	-0.40706	-0.63474	-2.76270	3.51079	1.02112	-0.16500	0.81466	-1.13120	1.74427	-0.33812	0.08706	-2.58273	-0.17717	-0.75371	2.54648	2.22840	-3.97283	0.25705	0.24992	0.07108	1.17641	1.98269	-0.84180	-0.49583	0.77228	-0.58692	0.84227	1.99176	-0.32499	-1.74079	-0.14679	0.40148	-1.24386	0.79469	0.43199	-0.39705	-0.39500	1.43782	0.26747	-1.17770	-1.40911	-0.59182	-0.83724
CAPG_rep1	ABL2_rep2	0.57143	0.42857	21	C	B1	42	76	414	364	4.23734	11.13396	-3.67037	14.97997	2.96020	12.11671	2.66570	5.48615	-2.05980	-0.86565	1.11966	3.98311	-2.96720	-1.51380	2.02429	3.63888	3.80617	-2.30799	1.22279	-1.52585	-0.44677	2.71868	-0.82400	-1.43172	-4.23258	0.44488	1.59395	2.90519	1.07341	-1.41478	1.57940	-0.68131	0.33980	0.57307	1.31602	0.22031	-0.33533	-0.81402	1.28049	-0.49940	0.07715	0.83945	-1.01890	-0.77358	0.53016	0.89674	-0.33556	-0.57498	-0.06521	-1.22551
MYO6_rep3		1.00000		29	C	B1	42	76	162	452	-8.16706	-3.01076	5.57119	4.38843	2.94458	-2.56883	-1.61764	0.69612	-5.22073	-1.69639	-2.22305	0.56477	-2.18257	-0.14825	2.57216	1.37515	2.09827	0.36575	1.34647	0.64052	-0.08402	-0.65153	-0.22199	0.81465	0.59898	-0.85908	-0.55040	2.22665	-1.15975	0.53084	0.99228	-0.30089	0.65557	1.13451	1.00492	0.25881	-0.28436	-0.16876	-0.11286	0.88608	-0.57066	0.40243	1.16876	-0.00497	-0.02926	0.65146	0.27860	0.37145	0.23304	-0.25077
MYO1D_rep2		1.00000		24	C	B1	42	76	322	783	4.01383	4.98951	-9.39847	3.03747	-2.10558	1.67819	-2.90879	2.23984	-2.29852	1.51072	-3.43915	1.81553	-0.31925	-0.60112	0.06094	1.18445	-1.57760	4.41745	-0.63783	2.86342	-0.84950	3.72051	3.66194	1.24649	-1.47643	1.08287	2.20570	0.66108	2.02474	0.00714	-0.29821	-1.01895	-0.60698	0.87968	1.57765	-1.03729	-0.07526	-0.16195	0.00740	-1.52424	-1.03633	-0.77669	-1.42536	0.94825	0.41612	1.28582	-0.51084	-0.16097	-0.85887	1.96511
MYL12A_rep3		0.89655		29	C	B1	42	76	411	816	-9.17519	-2.22899	0.72596	1.13470	3.41116	-3.00571	3.50520	0.42094	-1.07147	-0.32995	-1.57804	1.37762	-2.88598	-2.37370	2.05051	2.32894	0.44398	-0.61948	-0.82405	-0.53841	0.31443	2.16543	0.16762	1.68128	0.68008	0.16316	0.92382	-0.89714	0.24718	1.05715	0.38044	0.61529	-0.17148	-0.38483	0.86106	0.66036	-1.42336	-0.21009	0.08532	0.85253	0.78506	0.60291	-1.20869	-1.15604	-0.17825	-0.29395	0.20853	0.42727	-0.04175	-0.52694
MYO1D_rep2		0.88235		17	C	B1	42	76	319	847	-5.03904	0.98815	-6.39510	3.64894	-0.14701	3.18244	4.22981	3.73585	1.36755	2.44249	-3.05993	-2.72343	2.09195	-0.75669	2.12658	-0.34279	0.93266	-1.18403	-0.01137	1.23799	-2.04139	1.74804	-0.72426	0.55047	0.15688	-0.26377	-0.33426	0.90930	1.81318	0.20477	-0.41303	-0.87028	-0.31458	0.30772	0.91163	0.92179	-1.63677	-0.07795	-2.21667	0.79011	0.37050	-0.38992	-0.74962	-0.51957	0.19076	0.97077	0.74808	-0.57800	-0.79347	0.08247
MYL12A_rep3		1.00000		15	C	B1	42	76	413	892	-11.51450	-2.41651	-3.62013	5.32076	2.24922	-0.62876	4.91818	1.10119	0.72333	1.78480	0.19953	0.00609	-1.00222	-1.95542	2.56638	-3.17720	-0.86900	0.13218	-1.97976	1.50208	-1.37904	3.46275	0.73000	-1.45649	0.27212	1.35999	0.57791	0.15249	-0.32883	0.42990	0.74704	1.27801	-0.28169	0.93736	2.03291	0.58942	-1.35586	-1.19426	-0.13636	0.80655	-1.15210	1.02507	-0.67224	-0.31017	0.55866	-0.25679	-0.05267	0.40734	0.90108	-0.95826
ARHGEF2_rep3		0.87500		16	C	B1	42	77	764	80	-11.70643	0.40028	-3.56019	0.91257	3.47266	1.15653	-2.59357	-0.05532	-1.13434	-3.86479	-1.07545	1.98239	1.78343	0.22877	0.30552	1.67522	0.65235	2.81927	-0.26945	1.47775	-1.05391	1.04178	-1.05358	2.35454	-2.39144	0.19417	0.86116	0.42359	0.76197	-0.82932	-0.23997	-0.36310	0.10150	1.75090	0.13948	-0.52143	-2.29577	0.82035	-0.15733	-0.00062	-0.43855	1.60461	-0.51324	1.35230	1.01563	0.07899	-0.63756	-0.08460	1.11824	0.41138
ARHGEF2_rep3		0.86667		15	C	B1	42	77	680	134	-10.05712	3.11709	-2.62194	1.48139	1.76619	1.77953	-1.71481	1.13638	-2.30750	-1.15098	-2.70608	0.72714	0.75050	-0.57749	2.22107	1.31168	-0.05176	3.68869	0.02526	0.54384	-0.56245	0.69730	-0.88087	1.44179	-2.53344	-0.41982	0.09059	0.04752	0.10435	-1.01977	1.33412	2.44919	-0.61026	0.20302	0.32305	-0.29178	0.95848	0.27933	0.59070	0.81589	0.27658	-0.25053	-1.30874	0.82441	0.70211	0.37841	-0.35055	1.78539	0.10246	1.15139
ITGB1BP1_rep3	INPP5K_rep2	0.66667	0.33333	18	C	B1	42	77	182	168	-0.41182	0.18795	-5.24546	4.37129	-5.20257	6.41191	7.57879	0.70601	3.78060	1.46094	-3.50937	2.78003	-1.60013	1.29025	0.16166	-0.50544	-1.43836	-2.24825	-2.85993	-0.17176	-0.61968	-1.05446	-2.57339	-1.06076	-0.48671	0.19460	-1.80535	2.00723	1.52072	1.28072	1.34115	0.61590	-0.37981	1.12327	0.89087	-1.21081	-0.20876	0.87480	-0.38509	-0.89187	1.85510	-0.79755	-0.69187	0.13756	-0.84787	-1.08122	0.64901	-0.21197	1.70515	-1.84344
PLS3_rep3		0.87500		16	C	B1	42	77	98	159	1.25817	7.54422	-4.68099	0.05021	-5.86200	4.57621	-4.13871	-0.99889	5.79829	-0.28153	0.15032	1.68992	1.69867	-2.96684	4.02149	2.05269	-0.53833	-1.59445	-3.12825	-0.64145	-3.97515	1.92142	1.50909	1.01856	-3.18159	0.09705	-2.68451	-0.39427	0.66515	-0.92335	0.78040	0.60673	0.31971	0.22516	1.65592	-1.10935	-0.23871	-0.21465	0.92582	-1.57939	-0.59160	-0.14722	0.14692	1.13342	-0.61844	0.24829	0.48267	-1.19986	-0.02512	-0.90412
ADD1_rep3		0.96875		32	C	B1	42	77	870	203	-12.98835	-0.63682	0.49660	-0.68118	-3.79274	2.29430	-2.54555	-1.50157	0.24056	-0.68545	-1.76817	4.79063	-0.40344	-2.00322	3.79222	-2.31485	-1.29276	2.48103	0.51586	-0.40392	0.28176	1.75562	-1.45944	-1.13562	0.18765	-0.70704	-0.48649	0.10666	1.47262	0.81935	2.03790	-1.50156	-0.79073	0.20129	1.17930	0.85069	0.89288	-1.36130	-0.81371	0.66785	0.53671	-0.17871	-0.09453	-1.35337	-0.44870	0.52183	0.06154	0.10121	1.44338	0.11641
ITGB1BP1_rep3		0.70833		24	C	B1	42	77	146	183	4.49517	10.31857	-10.28739	0.86317	-12.31496	4.46335	6.23575	1.07492	6.57857	3.01391	-6.21404	0.06865	1.03000	1.26549	-0.90734	1.86004	-1.62491	-0.91240	0.86241	-1.94103	-3.93854	-0.14604	0.49216	4.59574	-0.93085	-0.90854	-2.25045	-0.97820	1.16399	-0.58381	0.75347	2.62303	-0.96700	-0.57691	1.70579	-0.08086	0.49327	1.43879	-0.21477	-1.80228	3.45740	-0.46042	-1.48486	-0.83661	1.42369	-0.67937	0.16455	2.02466	-0.90586	-1.15799
FLNC_rep3		0.72857		70	C	B1	42	77	188	258	-0.98259	2.12279	8.60070	0.45873	-0.62517	-1.42804	-2.11155	-6.25137	-2.40569	-5.60053	-0.33840	0.79923	1.94590	1.52892	-2.04078	3.10611	-0.76719	1.85091	0.94770	-2.75029	-1.16336	2.81433	0.21472	0.16050	-2.45501	-1.48942	0.23373	0.52245	-2.33815	-2.49077	-1.33855	-0.03945	-0.98986	-0.57363	0.68581	-0.58522	-1.34559	-1.24768	-0.20597	-0.63497	-0.01194	1.19561	-0.53008	0.54851	0.03583	-0.11217	0.31261	-1.05120	0.99554	0.02233
CONTROL_rep9		0.88235		17	C	B1	42	77	280	300	-11.15475	-5.23276	1.11743	0.66388	-2.31454	4.72759	-1.65938	-3.52595	-3.68816	-1.00717	0.20953	2.29971	1.58981	1.27326	2.45581	-0.90531	-1.30549	1.93360	1.20499	-1.91895	-0.34531	-0.11551	-0.15752	-1.25673	2.05015	0.09391	-0.91513	0.10742	-1.03545	0.24725	2.64158	-0.47004	-0.67148	0.23123	0.83377	-0.98506	0.31968	-0.89893	-0.24285	0.86295	0.91609	-1.16286	0.04816	-0.75165	-0.40617	0.02074	-0.49188	-0.28373	-0.43506	-1.31347
CDC42BPA_rep2		0.92308		13	C	B1	42	77	540	299	-9.72446	0.94882	-5.88965	7.90862	5.04535	1.66350	0.19390	4.90766	-0.57810	1.52420	-4.17109	0.32076	0.81079	0.82623	2.99490	-0.02134	2.43444	3.78564	-0.94927	2.17938	-0.77669	-0.24528	-0.76049	-1.41196	-1.47665	0.08655	-0.80847	1.30621	2.06037	0.08741	2.27428	0.77336	0.72429	-0.00786	0.59707	0.25602	0.13736	-0.04535	-0.44019	0.51392	0.95522	0.25641	0.36988	-0.54808	-1.39946	-0.12020	0.30090	0.21931	0.07071	1.04133
CDC42BPA_rep2		0.87500		8	C	B1	42	77	459	310	-12.32116	-6.48632	2.73559	-3.94761	-0.32915	6.89453	-6.44437	-3.71804	-0.20949	-0.15712	2.06108	2.03830	2.02997	1.26289	-0.77269	-1.63108	-0.44345	0.75411	-0.79792	-3.39300	-3.05941	0.62309	-1.41942	1.27853	-1.38575	0.37085	-0.51197	-0.69555	1.18882	-1.06366	0.11781	0.28623	0.39161	1.02601	-0.49400	-0.13900	-0.08370	-0.99113	0.33071	-0.08405	-0.89444	0.99833	-0.04734	0.76509	-0.71848	1.01850	0.98595	0.63117	-0.08875	0.64734
CONTROL_rep9		1.00000		14	C	B1	42	77	234	416	-8.41571	-5.33992	-6.26720	6.56826	3.09896	-0.65021	0.45993	2.25735	-1.12047	1.06976	-1.40354	1.18952	3.85457	2.19105	0.46609	-1.70458	0.85922	-0.81216	-0.05328	-0.11092	0.67213	1.16276	-0.56088	-3.11397	-0.34538	0.38422	-1.45199	-0.00079	0.19159	-0.69586	0.82429	1.44603	0.32012	-0.61284	0.80194	-0.25821	-0.76569	-1.17949	0.02089	-1.00266	-0.28458	-0.61036	0.11839	0.47327	0.10720	-0.59550	-0.10809	-1.28261	-0.18695	-1.77380
MTOR_rep3		0.92857		14	C	B1	42	77	509	501	17.77141	-17.81944	3.65268	-1.45345	-1.83004	9.69428	-3.27389	7.42396	3.82627	1.72625	-2.61529	2.75780	3.59863	1.12049	-4.82655	1.24205	-0.63004	-4.04096	-5.95980	1.34718	3.99786	-0.15353	-2.16286	-3.90012	0.24502	3.25563	-0.43648	0.78295	-0.10996	0.41826	0.49856	-1.67472	0.51551	-0.06023	0.76655	1.33992	-0.09249	3.10324	-1.21370	0.11055	0.78116	-0.80205	1.18042	-1.38486	-2.24750	1.14905	1.53648	0.15749	-1.27070	-0.20008
SWAP70_rep3		0.92000		25	C	B1	42	77	410	546	-6.31301	-5.15307	-3.45974	3.22645	1.89739	5.35916	3.81498	-0.34518	-0.09217	-0.57406	-0.32474	0.28015	1.73065	1.48873	1.84967	-0.53534	0.70586	-1.31759	-1.45562	1.80217	2.26703	-2.39088	0.33493	-3.09977	1.15663	1.89972	1.18209	0.41361	-0.57189	0.01416	0.84543	-0.32518	-1.09294	0.22689	0.58820	-0.61658	-0.86972	-1.21800	0.59081	0.12083	0.79057	0.27848	-0.60940	-1.28349	-0.46200	1.60601	-0.39205	0.36121	-0.48486	0.14187
SWAP70_rep3		0.89474		19	C	B1	42	77	355	576	-4.00739	-9.58969	-4.61299	6.24355	1.85660	1.06450	1.23962	1.29686	0.29021	4.05714	-1.96594	1.82907	4.90424	0.12359	-2.13134	-0.01622	-0.35836	-1.10864	-2.42608	-0.47314	1.09075	-2.42298	1.02605	-1.97007	0.45572	1.55668	0.44704	0.41977	1.67877	-0.26064	0.06271	1.17874	0.13332	-0.23361	-0.44965	0.44025	-0.86890	-0.31326	0.93445	-0.22811	0.14043	-0.06765	0.55357	-0.67016	0.01267	0.40762	-0.79475	0.46970	1.27624	0.39443
BCAS3_rep1	MYO18B_rep3	0.62500	0.37500	16	C	B1	42	77	618	691	5.51771	-13.91522	-1.31804	1.67668	-0.19894	3.09223	0.49363	-1.56185	-5.28100	0.62360	0.37656	5.72433	-0.82157	2.10379	-4.07433	8.11541	-1.59419	4.61919	-2.61824	-1.09025	1.82753	-1.92931	-0.44092	0.63463	1.42917	2.34882	-0.85547	1.00408	0.04626	0.75603	0.55528	0.36271	0.26037	0.16905	0.85339	-0.65754	0.20678	-0.03595	-1.42355	0.13074	0.53019	-0.24831	-0.43594	-1.70225	-1.44845	-0.09020	-1.86131	-0.89794	-0.46937	1.09437
MYO18B_rep1		0.86667		30	C	B1	42	77	586	773	-15.81405	3.49904	-2.33217	0.55179	2.87280	0.22607	2.52199	2.86725	-0.23414	-0.82748	-4.14879	-2.15021	-1.78399	1.99311	4.64468	0.57292	0.78627	3.68221	1.00783	0.95007	-0.68221	4.84068	1.97004	2.66469	-1.93217	-1.37990	0.73450	1.50499	0.83725	-0.66203	0.85015	0.43008	0.22406	0.10526	0.94633	-0.24083	0.25045	-1.29204	1.53428	-1.12100	-0.54944	-1.28767	0.05226	0.64192	-1.04281	-0.30571	-0.09169	-1.42187	0.42507	0.41603
RUFY3_rep3		0.87500		16	C	B1	42	78	877	214	-2.80127	-1.77846	1.24776	4.41269	1.53777	-2.62502	2.31890	3.44813	-4.84897	-1.11629	0.86830	-0.19195	-3.79268	1.64540	-1.08897	-1.52124	-0.05503	1.11586	-1.80397	0.87392	1.26204	0.28887	-4.32452	-0.40979	0.66372	-0.30821	0.02797	1.62225	1.37127	1.48383	-1.73169	-0.64877	0.08176	0.76605	0.93699	-0.16231	-1.12192	-0.05258	1.06951	-0.25488	-0.83241	-0.13562	1.36117	-0.37844	-0.84542	0.72443	1.53913	0.46232	0.63595	-0.00217
FGD4_rep2	TMEM201_rep3	0.41026	0.30769	39	C	B1	42	78	544	226	-12.56653	-1.29634	3.92725	2.25665	1.19297	-2.61341	-1.20624	3.98441	-0.41715	-5.25504	0.22569	0.86896	0.22592	2.59954	1.58709	-3.79457	-1.25942	3.67988	1.39074	-1.64847	-1.07929	-0.35634	-1.82115	-1.58451	-0.36789	-0.44991	1.37055	-0.16417	-0.69562	0.95505	1.20051	-1.22849	1.33823	0.45505	1.89532	0.22849	1.25115	-0.10500	-0.08113	-0.83338	0.71998	1.40061	0.19583	-0.26780	-0.64847	-0.96024	0.11358	-0.36417	0.00339	0.84334
BCAR1_rep2		0.97500		40	C	B1	42	78	369	213	-11.43555	4.29650	0.23979	2.15059	0.45215	-2.59430	0.85485	7.86502	3.06187	-6.50512	-0.48923	6.83314	-2.98663	2.29198	1.34112	1.04095	1.74944	2.47130	1.37138	2.85983	-0.18910	3.06555	1.33662	0.33920	-2.56058	-0.71761	1.42060	-1.60388	-1.01093	-1.08083	-0.00360	0.72014	1.32100	0.54399	1.06161	-1.16621	0.25078	0.30292	-0.86645	0.28628	-0.15812	1.93725	-1.50541	0.29567	-1.44210	0.45361	0.49771	-0.47605	1.02617	0.65548
TNNC1_rep1	MYH9_rep3	0.56000	0.42000	50	C	B1	42	78	237	329	-5.82549	1.97845	7.22215	-0.45126	-2.28726	0.38532	-4.67633	-2.15307	-0.89731	-5.45309	-1.02212	2.90992	-1.32787	1.79290	-0.63242	-1.08440	-2.76843	3.37819	-0.91007	1.65562	0.00791	0.21313	-0.14914	0.68254	-1.76393	-2.01794	-1.51662	-0.09384	0.29806	-1.37488	0.22009	1.10225	1.39764	0.26115	-1.32354	0.39520	-0.32857	0.36117	0.55769	0.42008	-0.21868	-0.07602	-1.03530	0.02988	-0.04203	0.31281	0.40578	-0.09925	-0.33905	0.35891
FMNL3_rep1		0.51613		31	C	B1	42	78	431	392	-5.68625	-3.61602	12.83102	-2.89774	-2.77959	-0.36344	1.00366	-0.48663	-2.68957	1.01315	0.72447	0.72607	-1.70547	-0.74064	0.64936	2.21276	-0.21054	1.23784	0.70333	-1.15226	-1.55862	-1.26572	-0.91985	-0.98543	-2.70302	-1.00073	0.69854	-1.33941	-0.72433	2.49142	0.32395	-2.49324	0.90445	-0.01325	1.02392	-1.30055	-0.73426	-0.26235	0.76252	0.32635	0.11742	0.84812	0.70446	-0.66754	-0.54629	1.04543	-0.97562	-0.40686	-0.17612	1.00780
RAB10_rep1		0.96552		29	C	B1	42	78	692	389	-1.33802	-5.32248	-0.90013	3.14820	-2.01753	-2.42620	6.08469	2.17085	-4.17054	0.98369	1.86106	-1.35257	-1.08930	0.09891	-1.71015	-1.86936	-2.21986	2.31259	-1.55464	-1.49982	1.40075	2.02990	1.10096	-1.62526	-1.71006	0.70201	1.17839	-0.79349	-1.43982	2.38594	-0.12592	0.69695	-0.55010	-1.61657	0.65241	-2.35285	-0.46143	-1.25901	0.47298	-0.42473	-2.39136	2.11533	-0.96939	0.16554	0.16460	0.44490	1.12207	-0.88486	-0.59606	0.22480
OPHN1_rep3		0.93333		30	C	B1	42	78	543	438	12.47811	-11.84636	5.33194	-9.11229	0.24616	4.88909	-1.48530	4.75679	-0.72916	-4.34778	-4.35902	0.67344	2.98171	0.64441	-9.41079	-1.23131	-0.09034	2.64032	-5.14139	-0.94910	-0.01392	-1.68790	1.21592	-0.98044	-3.01330	0.94814	0.02193	1.36622	-0.32898	1.53617	-1.04974	0.06036	-0.37710	0.15910	-1.89639	0.90739	-0.96536	1.17535	1.80143	0.45667	-1.09487	0.72925	-0.19055	-1.20125	-3.23227	3.66977	2.53842	-0.09592	-2.39133	0.79210
PIP5K1A_rep2		0.81250		16	C	B1	42	78	382	503	-9.10798	-8.21713	2.67436	-6.55887	-0.83498	9.99048	-5.54240	-2.25150	-2.48583	0.96881	-2.97134	1.87098	2.66087	-0.97746	-4.67380	-1.32508	-2.08352	2.90011	1.13381	-3.88687	-1.52897	0.71046	0.63110	-0.10942	-2.28591	0.97800	-0.38354	0.62901	-0.66057	-0.46900	1.35697	-0.79007	-0.24640	-0.48435	1.54142	-0.27826	-0.26639	0.91245	-0.86489	-1.18917	-0.45535	-1.11081	-1.65239	-0.27189	-0.65291	-0.01253	0.74250	0.07664	-1.29891	-0.85511
FAM89B_rep2		0.80000		20	C	B1	42	78	510	540	-6.40227	3.98286	-0.34940	1.40276	0.52595	-2.89096	-0.65347	1.41449	2.74474	-2.54381	-0.77829	1.66743	0.51038	-0.33761	1.51420	-1.13221	0.14907	0.64567	-0.60083	1.00438	1.39878	-0.88623	0.73975	1.35634	-1.41420	-0.81643	-0.45018	1.34787	-0.34815	1.16351	0.30631	-0.89983	0.22097	1.71478	0.74042	-0.42232	-1.19352	0.50627	-0.27646	-0.03620	-0.10400	-1.84566	-0.78847	2.44890	-0.60994	0.45533	0.36284	0.59673	-0.11980	1.35362
FHOD1_rep1	INPP5K_rep1	0.66667	0.30303	33	C	B1	42	78	712	567	-7.67475	4.69815	0.33261	1.42922	-4.26964	0.33233	-0.62938	0.03734	1.68828	-1.21419	2.49496	-0.12888	2.37412	5.38560	0.35228	0.88527	-0.35366	2.43747	-3.72662	-1.58904	-0.75692	3.01541	-1.87222	1.87637	-2.63973	-0.55046	0.11896	-0.95449	-0.76780	-0.16708	1.86907	-0.85889	0.94379	-2.86447	2.27800	-0.56881	-1.49680	0.32428	-0.18671	-1.23725	2.89659	-0.89495	-2.07785	-1.75337	-0.44376	-1.09793	-1.42600	0.67161	-0.68054	-0.01055
FHOD1_rep1	INPP5K_rep1	0.62222	0.35556	45	C	B1	42	78	379	585	-9.24385	1.26168	0.02423	6.13333	-0.27033	0.31941	1.72843	7.02960	-2.94428	-0.83463	-6.51316	-1.17430	2.53606	0.87535	3.42830	-0.34765	-0.80844	2.11105	1.11263	-1.07247	0.99732	-0.96388	-0.62691	1.51742	-1.54558	-1.80391	0.06840	0.76607	2.25143	0.91522	2.06414	-1.77463	1.78643	1.10718	0.44662	0.56681	-1.05158	1.46009	-0.11686	-1.29443	-0.56051	-1.60049	0.83012	1.59552	-2.31513	0.16820	0.35336	-0.29856	1.05959	1.10601
PIP5K1A_rep2		0.92308		13	C	B1	42	78	509	633	-2.87848	-3.50139	-3.51906	3.41511	4.78970	-0.55683	-3.54290	-1.26543	1.02857	-3.65394	-1.20840	5.37776	2.80023	-3.33691	-3.07644	-1.47243	-0.12208	1.98380	0.68474	1.16652	-2.87950	2.38006	-1.28664	-0.75739	-1.09254	0.76338	0.65859	1.13669	1.15719	-0.94228	-0.21253	-0.15345	0.47113	-0.08836	0.38005	-0.03916	0.30490	-0.54621	0.85363	-0.76139	-0.40595	0.34761	-1.55610	0.59723	0.91074	0.37491	-1.02571	0.42959	-0.45212	-1.08853
DBNL_rep3		0.83333		24	C	B1	42	78	706	644	-5.06156	3.19246	2.11976	4.19722	-6.86184	1.65328	-0.65384	2.17616	-1.27535	-2.98640	0.33168	1.88965	0.49041	-1.96508	0.08355	1.09655	-2.63260	3.63119	-0.16402	1.43336	-0.47383	2.58255	-1.93232	1.75236	0.60942	0.00500	2.04960	1.47740	-2.14472	-1.33092	1.47182	0.36805	-0.49706	2.14582	0.19161	-1.33760	-0.04398	1.02523	0.51782	-0.18815	-1.24003	-0.88938	0.81297	0.12249	0.70112	0.58738	1.39297	0.44181	1.18552	-0.44401
AXL_rep3		0.87500		32	C	B1	42	78	169	667	-6.59676	-2.39253	0.34185	-2.09182	-7.55273	4.77359	-0.31080	2.58305	-2.79711	3.18339	-0.05704	3.86823	-1.32541	-0.22621	1.16325	1.15127	-1.98277	3.92188	-0.29209	-0.12348	-0.15711	1.55026	-3.32571	-3.85913	-0.48864	-0.75773	-1.94053	1.25011	-0.44322	-0.99151	0.37307	-0.38372	1.71881	-0.18586	0.67172	0.47289	-1.83705	-0.73298	-1.61101	-1.83355	-0.40138	0.68050	-0.31646	-1.88025	-1.47428	-0.37829	-0.70996	0.11500	-1.31110	0.50753
WASL_rep1		0.73333		30	C	B1	42	78	630	712	-4.91337	9.91836	-1.84734	3.27411	3.73728	2.56988	-2.69730	0.95290	0.75310	-3.50718	-0.25962	2.62905	1.86851	0.91083	1.61318	2.43732	-2.37945	-0.61868	-0.34246	-2.84587	2.69009	0.65516	0.01429	-1.74083	0.96096	-1.18848	-1.49667	2.26042	0.53129	-0.35753	2.20007	-0.43844	0.07248	1.44447	0.38009	-0.90770	-0.40899	1.17351	-1.05596	0.10251	0.01552	-0.83544	0.24974	0.25377	0.43974	-0.02881	1.08904	-0.37201	-0.91829	0.79369
KLHL17_rep2		0.94118		34	C	B1	42	78	432	731	-6.16601	-7.70614	4.06155	9.63077	0.05352	-3.92010	2.42271	-0.39856	-1.46497	-0.67483	1.78820	-0.27761	-0.11010	-0.95125	0.83501	-1.12457	0.80379	-0.07832	0.76741	-0.45345	-0.15818	1.96345	-1.64463	0.44287	0.15127	-0.24287	0.59396	1.18248	0.15200	-0.90511	-2.09694	1.04240	1.23386	-0.07785	-0.60284	0.03434	-1.50692	-1.44025	-0.15338	-0.02536	1.02420	-0.07896	0.05117	-0.03789	0.65015	-1.75203	-0.15255	0.15721	-0.15578	0.19464
AMOTL2_rep1		0.87179		39	C	B1	42	78	237	789	-9.50527	1.28960	5.20268	4.09853	-1.29054	-1.10973	1.20215	0.29810	-2.64999	-2.90159	0.11891	-1.57149	0.83747	1.15661	2.54862	1.48475	0.47392	1.55622	0.02901	0.60134	-1.91931	2.29724	0.03259	2.60473	-1.85992	-1.71657	0.70117	0.58780	0.32746	0.59135	-0.23373	0.26790	1.86463	1.03122	0.68460	1.35182	-1.08134	0.63458	-0.69998	1.30865	-1.67382	-0.21071	0.82702	2.18297	-0.05001	-0.25574	0.12850	-0.43538	0.55427	0.52441
MYLK_rep3	ANLN_rep3	0.33333	0.33333	48	C	B1	42	78	448	870	-5.39536	2.14714	0.65622	-4.29615	-4.65907	4.64966	-8.88419	0.04368	0.19055	-2.59570	-3.17077	6.65027	0.46142	-1.93848	-5.54871	-5.02749	-1.72506	3.47146	-2.58606	-0.23720	0.39933	0.74856	-1.05693	0.13121	-1.94586	-1.24360	-1.12996	0.63677	0.97901	0.26215	0.23732	-1.39853	1.24043	0.61727	1.58466	0.54261	-0.26393	0.61557	-1.02654	0.96128	2.17356	-0.84713	0.91792	-0.71722	-0.34916	0.79974	-0.46516	-2.46371	1.07501	-0.62468
PRKCZ_rep1		0.97059		34	C	B1	42	78	607	857	-15.81736	-2.50470	6.63782	1.29544	-0.94645	-1.75775	0.57340	2.52961	0.21706	-3.02652	4.29836	0.87926	-1.56385	-0.17974	5.19552	-0.30522	-0.48491	2.50682	-0.54886	-0.80169	-3.88614	3.28651	-0.83701	0.86386	0.50153	-1.92983	0.32430	-0.72311	-0.93122	-1.90986	0.21357	0.86864	0.68478	0.14277	0.70105	0.19739	-0.55632	-1.93531	-0.80728	0.72802	0.22311	0.70109	-1.40431	0.27390	-1.25877	0.50702	-1.43757	0.57920	0.36515	-0.01426
IPP_rep1		1.00000		20	C	B1	42	79	268	530	-8.60243	2.47339	-1.80938	1.91825	-4.68490	-0.90885	1.09080	6.22523	1.09213	0.18286	-0.06005	-0.50941	0.23725	0.26232	-0.07031	-5.02168	-2.25724	-2.02348	-0.72820	0.92749	2.13542	0.32546	-0.01141	-0.85278	0.69547	-1.15396	2.12335	1.18511	-0.48649	0.22737	0.82410	-1.60134	0.99433	-0.29470	1.78120	1.28715	-0.70181	0.42723	-0.21662	-0.76506	1.34035	0.03224	0.82036	-1.51710	-0.21711	-0.76143	2.17077	-0.39001	1.52890	1.20546
IPP_rep1		0.65000		40	C	B1	42	79	522	583	-7.80173	7.60067	9.81533	-2.33772	-6.85928	-2.26765	-3.09422	7.24285	-0.70213	-4.58640	-0.94099	-0.44273	0.05055	6.89099	1.26730	2.97535	-2.83132	1.94664	-1.07445	-0.96321	2.33752	2.85785	-0.28300	0.71772	-1.12665	-1.89699	-0.86026	-0.20265	-0.84788	0.81261	3.32098	-3.07801	1.72987	0.64020	1.31866	0.81555	-1.13261	1.03573	-0.61896	-2.42556	0.48159	-3.06270	-1.16534	-3.46242	-0.92494	0.03427	0.68511	-2.32505	0.99768	-0.20599
ANLN_rep3		0.45238		42	C	B1	42	79	522	693	-12.79834	2.42129	7.76439	0.52555	-2.59823	-1.25264	-3.97361	-0.12866	-0.51640	-1.06068	1.12774	2.17743	-2.10205	2.69545	5.80237	0.62479	0.61116	1.88795	-1.97437	1.47579	-1.89731	3.43014	-0.89905	0.05378	0.10556	-1.25611	1.32142	0.14098	0.41191	0.13549	1.15980	0.05332	2.74404	0.83403	-0.46385	-0.62921	1.13428	-1.97581	1.12453	0.63915	1.33721	-0.13253	-0.05628	-0.17689	-1.97962	-1.01504	-1.72684	1.18127	0.49835	0.66439
ANLN_rep3		0.71429		7	C	B1	42	79	345	687	-12.64733	-1.10076	4.32503	-0.28798	-0.38088	2.15522	-5.08363	-0.68952	-0.86484	-3.57152	2.16294	2.96360	-0.61415	3.45125	0.09798	-1.12036	-0.37694	1.86870	-1.27838	1.44641	-1.87951	0.56346	-0.62347	0.91062	0.06932	-1.16530	0.27342	0.38462	1.07791	-2.10775	0.30846	1.06030	0.30045	0.46212	-1.07023	0.78335	-0.17716	0.34961	-0.00684	0.95040	0.06169	0.36830	-0.27761	0.11726	-1.56195	0.03517	0.97870	-0.78369	0.54565	-0.58762
ITGB1BP1_rep1		0.62500		8	C	B1	42	79	562	827	-14.04350	0.47209	4.44982	1.64433	-2.28423	-0.76033	-0.53909	3.12275	-0.77275	-1.09820	1.77729	0.54217	-1.33860	1.43279	5.52324	0.55749	-0.19470	1.49311	0.16365	0.88404	-3.08185	2.82125	-1.77017	1.95779	0.11353	-1.16727	1.32020	0.20069	0.30375	1.32229	1.75693	0.59652	1.09617	0.57133	0.65250	0.91516	0.51277	-0.68127	1.34369	-1.23193	-1.11757	-0.42237	0.53037	0.27083	0.12301	-0.53008	-1.41359	-1.12902	0.69522	-0.49766
ITGB1BP1_rep1		0.95238		21	C	B1	42	79	705	854	6.60941	-21.31515	9.41651	4.21032	2.30861	3.95648	-7.64102	8.52946	5.47453	1.52280	-1.39466	4.11638	3.82231	-1.83779	-5.53704	1.94085	-1.20756	-2.03912	-1.41767	-0.79396	2.46971	0.15718	1.88307	1.07862	0.47711	2.34241	-0.68010	0.36061	1.00858	-0.04924	-0.18672	0.02000	2.75381	0.55509	0.85255	0.41024	1.59499	1.92830	-0.98393	-0.99855	-0.20423	-0.89444	-1.23442	-0.64141	-0.16383	0.37173	-0.73796	-0.36432	0.36932	-1.69806
PLEKHH2_rep2	PHLDB2_rep2	0.52174	0.43478	23	C	B1	42	80	297	246	13.08288	-8.55631	-5.25995	-1.14609	-0.35811	-1.26721	-1.20552	3.46702	-9.05457	-0.16177	1.83114	-0.26477	-1.53436	2.34421	-4.26014	0.84178	-0.53941	4.21271	-4.81703	2.49459	2.13677	-0.30518	0.11826	0.06788	4.38010	1.09002	-0.66492	1.56077	1.35487	-0.10808	-2.42160	-0.24902	0.13053	-1.24728	-0.79641	-0.47898	-1.44683	-0.55870	1.34822	0.27327	-0.96485	2.43292	-1.93018	-1.98930	-1.51407	1.01122	-0.04980	2.02167	-0.45507	0.69893
ARHGDIA_rep1		1.00000		11	C	B1	42	80	158	325	29.52969	9.74401	-9.08588	3.73875	2.78387	-6.13460	-10.96375	4.23422	-5.83799	-3.64046	2.70299	5.64221	-5.03390	-3.42974	1.01233	3.00582	-0.99315	0.22284	0.38943	-3.18094	-3.55586	-3.99093	-0.25317	0.26429	-0.90698	2.96894	2.81076	0.17917	0.15855	-0.53515	-1.12030	-0.10294	1.11665	1.55048	-1.39349	-2.63178	-0.98803	0.01825	0.62472	0.76697	-0.52684	-1.27124	-1.34157	-0.65997	-0.60338	0.82088	-1.21658	-0.47775	-1.08913	0.57800
MYO18A_rep1	LPP_rep1	0.56250	0.37500	16	C	B1	42	80	682	373	-1.01162	7.85002	-2.08644	14.37700	4.51639	4.63106	-7.36811	1.73410	0.15223	-2.03124	1.43905	-3.68666	2.59385	0.65031	2.21993	-0.73414	-3.97569	-0.94177	-0.02924	0.58651	0.04944	-3.97787	-1.55925	1.41177	-1.63215	0.34969	-0.96139	1.79236	1.37807	-0.65360	0.32011	0.56513	0.90751	1.77005	1.82392	0.62666	-0.45805	1.08869	-0.86952	1.04182	-0.18579	-0.01092	-0.67782	1.54248	-0.23447	-0.86959	0.42150	-1.51348	-0.55901	-0.02391
PDLIM3_rep3		1.00000		22	C	B1	42	80	918	421	-9.28582	-7.61519	-1.04718	4.65361	6.68343	-2.08378	2.21368	2.23627	-6.17503	2.47199	1.14700	0.68262	-0.67540	1.33807	-0.06377	2.55641	-1.87789	0.95884	1.10119	-2.93547	0.03199	-0.47972	1.02103	0.16893	0.49198	0.22901	-0.20675	-0.01595	0.18498	-0.83455	0.05768	0.95717	0.19059	-0.16843	-1.01786	-0.87222	-1.25415	0.24479	-0.03560	0.48093	0.06523	1.24907	-0.55144	-0.33251	1.16663	-0.38590	-0.07717	-0.04004	0.16539	-0.00677
TMSB10_rep1	DPYSL3_rep2	0.68750	0.31250	16	C	B1	42	80	819	519	-1.14080	-2.23466	-1.54079	3.00980	0.76434	3.11515	5.24934	-5.18278	0.89058	3.91887	-3.17291	-1.82222	-2.46639	0.76353	-2.39005	-2.63711	-1.85344	-0.17159	-1.73766	-1.32023	-2.16490	-0.54332	2.94669	1.05301	-1.72584	1.41768	-2.02325	1.04747	0.40487	1.04157	0.84500	0.32936	-0.81790	0.52340	0.98601	-0.77004	-0.60272	-0.28911	-0.02991	-0.02048	1.32687	0.09884	0.23167	-0.19048	-1.08754	-1.27045	-0.75581	-0.51811	1.39654	-0.85661
CDC42BPA_rep3		0.89583		48	C	B1	42	80	719	540	22.42554	4.46637	17.27929	0.24727	6.35292	-1.70521	7.05399	-4.83415	-0.28231	0.10872	3.76382	-3.97719	-6.31704	0.84529	-1.55112	2.21520	0.91404	0.62506	-0.29225	0.48508	1.76103	-0.75972	3.90579	-2.82127	0.90757	0.23391	-0.97073	0.40591	-0.02887	5.22160	-0.38683	-0.31104	-2.61380	-1.12606	-0.67605	0.42441	-0.67787	1.59658	1.35857	0.26720	0.11285	0.38884	0.90900	-1.64958	0.57141	1.37994	-0.97279	-0.11564	-1.21861	-0.41204
TMSB10_rep1	DPYSL3_rep2	0.50000	0.40909	22	C	B1	42	80	789	543	-3.19201	0.42121	-0.84605	-0.56323	0.81593	2.32777	2.83903	-2.22665	2.64498	-0.97144	-6.09366	-0.25734	-1.18908	1.80120	-2.63836	-0.74495	-0.98825	-0.32166	-0.58936	-0.53378	-1.32813	-1.01098	-2.39228	1.64768	2.30110	0.36067	-1.73935	-0.33420	0.60713	-0.47399	1.46279	1.29409	0.67823	-1.73054	-0.06717	-1.40308	0.02795	1.17617	0.88465	0.06520	0.68200	0.42452	0.67461	-0.05138	-0.85692	-0.39351	1.66594	-0.98530	-1.21164	-1.29749
PLEKHO1_rep3		0.97959		49	C	B1	42	80	410	626	-4.21769	5.52619	1.75052	4.28052	0.08824	-3.74400	-6.91897	1.19939	-0.09070	-2.10465	1.85432	3.96685	-2.53215	1.02790	0.47375	3.29658	-0.25407	-0.91227	0.39478	1.92876	0.06573	0.38324	0.72969	-0.92114	0.82755	-1.04152	-2.28269	-1.08410	0.30497	-0.16047	0.37032	1.31843	1.64592	-0.49519	0.18674	-0.91025	-0.06659	-0.67925	0.97692	0.29203	-0.06634	-0.98767	-1.04781	0.11069	-0.25464	0.27453	-0.46335	0.35809	-0.01021	0.25575
MYH7B_rep1		1.00000		17	C	B1	42	80	543	710	11.30760	13.87334	-6.70810	14.93762	-3.94846	0.92580	-9.79351	2.36406	1.16008	9.07583	-0.23720	3.51942	-0.80783	-0.34114	-0.75524	2.38167	2.59914	-3.53317	2.35380	-7.27887	-4.50343	2.64526	-1.85920	0.18275	-5.69614	0.31660	-2.57064	0.87128	1.74770	-0.58270	1.39393	-0.40328	1.93378	1.04444	2.16731	-2.06499	-0.73494	-0.88126	-0.47526	0.30130	-0.30705	-0.08278	0.88077	0.66641	0.05660	0.34178	0.70099	0.09915	-0.66880	1.30499
FLNC_rep2		0.85714		28	C	B1	42	81	803	130	-4.09201	-2.66575	4.82343	-0.20337	0.41494	-2.28511	1.51967	1.22985	-0.26457	-3.27338	0.16780	1.14454	-0.72301	-3.80337	-4.95189	-2.64122	-1.21102	0.31431	-2.43031	-1.95746	-1.67035	1.01252	-2.22724	1.06921	-0.90393	-0.99292	-1.10196	0.07096	-0.19072	2.01431	0.20715	-0.29145	0.74519	0.21580	-0.00889	0.54441	-0.97809	0.44874	0.48971	0.88565	-0.39648	-0.10477	0.02907	-0.67218	0.83217	1.17871	1.04044	-0.04249	0.42356	-1.41495
SLC9A1_rep2		0.95238		42	C	B1	42	81	628	164	0.14673	0.44684	2.29582	-10.39336	-5.04530	5.77183	2.27200	2.06397	2.06213	-0.33364	-7.81962	1.45169	-1.69873	0.26005	-0.54946	2.57801	-3.48420	2.29220	-0.49134	0.68370	-0.34924	-0.11975	-0.57377	-0.56769	-2.65911	-0.62039	-0.82696	-1.96747	-0.43894	1.95413	1.63975	1.70607	-1.93737	0.29142	0.61566	-1.13693	0.54228	1.22185	-0.33341	-0.62902	0.98964	0.14059	-0.74729	-1.21382	-1.32499	0.23029	0.29518	-1.14877	-1.45126	1.52241
SLC9A1_rep2		1.00000		45	C	B1	42	81	654	242	-7.89294	-7.46740	7.99227	-5.98901	-3.29118	0.43110	4.12010	2.68988	-1.72136	0.50515	-1.91292	3.74853	-0.68529	-0.67534	-0.11741	5.28813	-3.25439	1.39630	2.59456	-1.52352	-0.46473	1.34855	0.64903	-1.09779	-0.32716	-2.16067	1.03744	-0.04828	-0.88044	-0.26010	-1.30285	0.51666	0.10043	-1.21750	-0.12544	0.07544	-0.19886	-0.48928	-0.41745	-0.32936	-1.38068	0.86924	-0.16842	-1.48223	-1.05231	-0.42624	0.05583	-0.42128	-0.03502	-0.48060
CTTNBP2NL_rep2		0.88000		25	C	B1	42	81	685	366	-8.84046	5.34002	-4.22705	4.14076	3.68968	-2.18605	0.47215	3.51211	2.73631	-0.76039	-4.19995	0.68524	1.44707	-0.21811	0.18987	-1.81215	2.84360	0.84664	-1.54718	0.65516	0.62761	2.59689	1.47236	0.35928	-2.59289	-0.68191	-0.11360	1.63276	0.84392	-0.38230	0.31010	-0.94667	0.99507	-0.18508	1.32117	1.48295	-0.67581	-0.23746	-0.75754	0.65876	0.31097	0.14686	-0.46324	-1.61473	-0.20077	-0.57588	0.36533	-0.54165	-1.02803	0.29482
CTTNBP2NL_rep2		1.00000		12	C	B1	42	81	636	416	-1.78823	5.65913	2.22509	6.45985	4.32848	0.56413	-3.82115	0.36129	3.72580	0.73344	-4.95409	-0.01794	3.49675	-0.89158	0.51993	-1.26458	2.04761	1.05311	-3.61584	0.10951	-0.76088	0.15784	2.04506	-0.45877	-4.55347	1.16370	1.28507	1.20038	0.69243	-1.25626	0.37225	0.23404	1.58702	-0.30456	1.12578	-0.87088	-0.01399	0.25763	0.87460	0.02829	0.39231	-0.48570	-0.64808	-1.03047	0.67817	0.53672	0.08361	-2.13895	-1.14809	-1.51340
SRF_rep2	MARK2_rep2	0.57143	0.42857	14	C	B1	42	81	941	426	3.24584	9.97344	-9.95605	18.54879	2.70759	-4.59348	-7.16668	4.71346	3.30834	0.20105	-0.89894	4.60510	-1.33849	-2.92311	0.29140	-0.54506	-1.03940	1.74579	-0.76248	-4.87261	-1.32001	-2.07495	-1.51941	4.96676	-3.98561	2.24053	-0.06269	-1.54783	0.15628	-1.06197	2.18768	1.16525	1.58852	0.48317	1.55749	1.51812	-1.61985	-0.01513	-0.71359	0.13244	0.44025	0.07082	0.60938	-0.60936	-0.23672	-0.18363	0.63991	0.11309	-0.21214	0.58891
WWC1_rep3		1.00000		36	C	B1	42	81	682	507	-0.63443	3.93492	-5.12053	0.38599	4.99226	-0.41759	-2.10445	-4.29662	-2.09619	-0.92450	-3.06463	2.05966	-2.91268	-1.79998	0.67598	-0.18585	0.54402	1.92771	1.16461	0.37425	3.55082	1.31807	1.60380	-0.61812	-3.50239	1.46590	-0.23765	-0.60027	-1.21446	-0.11695	1.62308	1.32605	-1.09405	0.06781	0.75059	0.14793	0.87598	0.04017	1.58125	-0.02514	1.09531	-0.71960	0.06858	0.03067	0.17734	-0.28597	0.53281	1.29967	0.73135	0.18725
PARVB_rep1		0.96667		30	C	B1	42	81	585	501	-10.95685	6.38254	3.58487	4.34366	8.78047	-4.72686	0.41373	0.80357	1.35833	-4.00205	-1.83932	0.91671	-0.55579	-0.96371	5.12851	2.27734	0.76633	1.78202	-0.04031	-1.19161	0.50670	1.44385	1.27083	-1.70667	1.32889	-0.18890	2.06687	-0.52511	0.65380	0.57591	0.59161	0.10268	0.98088	1.28349	0.25239	-0.93707	-0.36920	-0.23027	0.34574	-0.86699	0.81070	1.12142	0.36845	-0.10486	0.44299	-0.59880	-0.04453	-0.06152	-1.23216	-0.43553
PARVB_rep1		1.00000		31	C	B1	42	81	638	583	-8.61331	2.22868	7.36142	0.95085	3.43162	-0.19693	1.52520	-5.80478	-0.37037	-4.17706	-0.07096	-1.89271	-4.09543	0.77543	2.26096	1.98692	0.56382	1.34773	-0.80083	-3.58574	0.52567	3.23388	1.83558	-1.20414	-1.82584	-0.46961	0.71641	-2.14246	1.86999	-0.12266	-0.06624	-0.09827	-1.10622	0.15835	-0.74973	-0.14969	-1.65979	-0.96850	0.14828	0.35572	-0.82212	0.99424	0.00755	-0.89892	-0.55414	-0.42177	-0.32517	0.35775	0.89944	0.10407
HAX1_rep1		0.90323		31	C	B1	42	81	518	646	-7.57829	-2.56542	1.90938	-3.04271	-2.00602	4.26900	-0.19535	-4.43284	-0.29348	-4.57457	0.98896	1.50512	-0.32684	0.25912	2.75637	1.78613	0.94768	0.13590	4.22135	0.16817	0.18572	3.25172	-2.76588	2.51197	-0.42541	-0.21071	0.75194	-0.94094	1.43959	0.64735	0.30542	-1.57804	-2.63749	0.09682	0.25882	-0.14490	-0.98579	1.09706	-0.05945	-0.10636	-1.34743	0.79114	1.44943	0.42929	0.15323	1.52956	0.25695	1.22913	0.41031	0.12323
TPM2_rep2		1.00000		22	C	B1	42	81	917	618	-6.84308	6.36398	-0.11050	1.75325	8.41598	-0.72132	-0.11919	4.67322	0.16760	-1.82767	-4.59518	-0.55744	-1.41189	-4.18838	1.50455	-0.38697	-0.10642	-0.28282	-2.72624	0.09578	1.56301	1.57468	-0.69162	-2.87635	-0.68030	-1.52215	-2.21034	-0.41281	0.34037	-1.66802	0.12812	0.31367	0.00520	1.46998	0.20498	-1.20061	0.08183	-0.38761	0.51463	-0.35366	-0.75026	-0.16650	-1.16294	-0.16913	0.97814	2.11100	-0.05136	-0.19370	0.22228	-0.83022
SPIRE1_rep2		0.60000		10	C	B1	42	81	673	709	-3.23048	0.69019	4.77284	-0.21595	6.05069	1.68666	-5.50917	-0.99360	1.17000	-2.62528	1.50131	0.96346	0.58627	-0.31376	0.12220	1.68313	0.38889	0.19017	-2.52151	0.97736	-0.97879	-0.80929	-1.43537	-2.48215	-3.55529	0.30019	-1.67274	0.17159	-0.01530	-0.67612	0.40939	0.89258	1.06552	-0.21749	1.18458	0.12404	0.54101	0.57566	-0.02852	-0.57760	-0.14809	0.43755	-1.13484	-0.68473	-2.32934	-0.64321	1.02840	1.19540	-0.07106	0.12982
HAX1_rep1		0.94737		38	C	B1	42	81	458	714	-9.07588	-0.25785	0.95794	-1.37851	-0.08867	1.24200	-1.34088	-6.02518	1.89261	-3.00761	2.89557	0.23147	0.28479	0.70987	1.50089	-2.74346	0.25311	-0.88849	0.81161	0.85754	-0.11642	0.74589	0.59278	1.25629	-2.05855	-0.70014	-1.27682	-1.70928	0.68101	-0.98477	-0.34832	0.08051	-0.55693	-0.00768	-1.24385	-0.50583	0.69178	-1.49866	-0.48258	0.71826	-0.18983	-0.16763	0.82449	-0.46879	-0.23289	0.19852	0.43332	-0.11796	-0.60277	0.30702
MYO1C_rep3		0.90323		31	C	B1	42	81	196	732	-9.38563	-0.33437	10.33173	-0.76084	-0.68117	-1.51010	-2.76370	2.17836	-5.03114	-0.40132	-1.85307	0.86399	-3.57127	1.73327	5.82425	5.52419	2.86388	-0.38636	-0.88901	-0.02426	1.67530	2.67157	-2.52362	-1.84398	4.38141	-2.24192	0.66519	0.56131	1.01749	-1.15245	-0.57354	-0.17406	1.56045	0.70245	-0.27480	-0.23087	-0.74263	-0.28763	0.16709	0.86809	-0.44153	-0.65685	0.52344	1.26035	-2.19017	0.00845	0.09703	0.48351	0.71512	0.44135
KLHL5_rep1		0.92000		25	C	B1	42	81	353	774	-14.58114	2.84169	1.20854	-3.11805	3.36196	1.36027	0.61099	-1.10453	2.38301	-1.80688	1.74242	-0.26332	-3.11666	-1.91632	4.17867	-2.23539	-0.69703	0.22507	0.39005	-0.27389	0.42319	3.12482	0.18052	-0.47796	-3.42166	-1.02196	0.22135	-0.24865	1.32686	1.03048	1.64894	-0.69753	-0.92973	0.78255	0.28701	-0.22104	-1.23899	-0.01772	-1.01234	1.57624	0.28312	0.17038	1.23771	-0.83713	0.67960	0.59710	-0.53396	-0.28571	-0.26364	0.39458
LPXN_rep2		0.97561		41	C	B1	42	81	617	881	-5.22421	5.98029	2.61914	1.87029	9.58688	-1.89002	2.74184	0.10847	2.41234	-5.54415	2.36846	-1.67593	-3.12371	0.71112	-1.93464	2.87790	-2.06120	1.70330	-5.02558	-1.09213	-1.81184	-0.65923	-1.95606	-2.31082	-2.82114	-0.29501	0.18904	1.53866	0.21640	0.19191	-0.41335	-0.14161	0.28194	0.53534	-0.71917	-1.03093	-1.41030	0.03499	1.82925	-1.64804	1.04882	0.04878	-0.18962	-1.61862	-1.69618	0.49230	0.48214	0.18822	-0.46411	-0.14772
ACTN4_rep3	MYO1C_rep2	0.65217	0.30435	23	C	B1	42	82	347	176	-0.65635	7.15022	2.94302	1.75043	-5.22326	4.13789	5.18830	0.47067	-0.21000	-1.95674	2.37338	0.19738	-2.45533	-2.91581	5.14262	3.69270	0.75110	-0.58802	-2.29418	0.86262	1.08957	1.34585	0.50636	0.97260	-0.86625	-0.22875	-1.21790	-0.22144	-1.06812	1.80141	1.23474	-0.72151	-0.70855	2.56494	0.09424	-2.90402	-0.11529	0.34559	0.32512	1.30121	-0.58103	-1.44102	0.61611	0.39068	-0.91334	2.06320	-0.13936	2.98717	0.56612	1.49469
DIAPH1_rep2		0.46154		13	C	B1	42	82	415	190	23.00367	-5.09195	6.28284	-5.34653	3.03532	9.84873	-3.72154	1.69755	6.50682	-4.94421	-3.22582	1.22149	-0.49634	-3.17529	-2.89408	1.63562	4.24697	-7.22501	-10.38056	1.88688	-4.01570	-0.85721	-4.70748	-3.52985	-0.76729	1.78537	-2.12939	-0.03102	0.32087	-0.01783	0.20526	0.39141	-0.02265	-0.74379	-0.15178	1.51838	2.75078	2.26198	0.87231	-0.04615	-0.89324	0.91001	0.55116	-0.39628	-2.66010	1.47518	3.60445	-0.72408	1.28438	2.27626
EPB41L2_rep3		1.00000		35	C	B1	42	82	750	431	-5.86989	4.87390	-3.15580	4.69334	-1.62450	0.40940	-5.30544	0.65011	-0.58576	0.12409	-2.92779	4.75578	1.09719	2.77860	-1.70517	0.00820	4.17280	1.86614	0.13737	-1.27226	-1.11682	2.08413	-1.38034	2.06456	1.35005	-0.05016	1.61316	1.50257	1.43736	0.66046	2.03869	-1.44593	0.60376	0.79352	1.53077	1.39299	0.83494	-1.13609	1.64645	-1.00353	1.01549	-0.72802	-0.65375	0.44364	-0.23948	0.20959	0.04353	0.52661	0.86387	0.75853
EPB41L2_rep3		0.82051		39	C	B1	42	82	678	463	-6.50314	-0.11743	1.37601	-2.23572	-3.45301	4.24592	-0.51306	-3.65373	1.42793	3.05981	-2.27607	1.73303	0.68086	-1.04809	-0.22925	-2.41140	2.20093	-0.82774	0.81687	-3.00127	-1.04658	4.24460	-3.75078	1.55073	-1.57262	-0.65879	0.02249	-0.08546	1.13353	0.37537	-0.06792	-0.39263	-0.48967	1.25764	-0.38764	0.57541	-0.85617	-2.17683	2.00997	-2.68318	0.65567	-0.06099	0.17518	1.65205	1.36318	-0.41928	0.96871	-0.82857	0.83845	0.02835
MICAL3_rep2		0.86957		23	C	B1	42	82	419	491	1.54482	-2.00816	-1.99864	4.02269	-2.22163	6.30524	0.06059	-3.20791	-1.96344	2.41730	-0.13580	4.04366	-0.92400	-0.37911	-2.20464	-0.69103	2.91342	4.32939	0.35178	-1.78358	-2.98296	-1.86442	-1.59243	-2.06682	-2.37101	1.36251	-2.00843	0.13885	-0.58008	-0.73552	0.82221	0.95864	1.10913	0.79764	1.06897	0.30485	-0.21979	-0.57254	1.11529	0.87862	0.45313	-0.55452	2.39079	-1.16119	-0.48536	0.86640	-1.71520	0.07277	0.03204	-0.80082
LIMCH1_rep2		1.00000		60	C	B1	42	82	583	565	1.52335	2.06232	7.19707	2.17326	-4.85761	-3.62874	5.96445	1.99993	-3.77018	0.13514	-3.17215	-1.78704	-1.97601	1.02849	-2.43064	2.36043	-0.99147	4.74557	-1.28600	-2.10591	1.58435	0.93602	-4.16315	1.12295	-1.07093	-0.97236	1.60824	-0.57188	-1.26452	2.11644	0.70606	1.49571	1.95973	-2.30145	0.79668	-2.63927	0.22202	1.85184	1.43122	1.73704	2.38186	2.25438	-1.10305	-0.43677	0.52210	1.60022	1.65661	-1.53048	-0.56311	0.17107
MYL6B_rep2		0.97101		69	C	B1	42	82	388	600	-8.22006	7.81207	-3.87782	-9.52011	-1.23615	0.17717	0.20606	5.62548	3.33656	-5.02470	-3.30528	1.06600	-2.43674	0.41354	0.15543	2.74980	-0.30093	2.42406	3.33825	1.00735	3.34188	3.32170	-2.14273	-0.32189	-2.63329	-3.04630	-0.97411	-0.15177	-0.42964	0.66189	2.70308	-0.06877	0.44420	2.08828	-0.16420	-0.00798	1.70826	0.70560	0.99576	-0.39985	1.47204	-1.28120	-1.23281	4.29988	0.19860	3.45364	-1.07788	-0.13707	-1.03630	-0.15871
PLS3_rep3		0.84615		26	C	B1	42	82	322	698	-8.85729	-4.15807	2.30754	1.13482	-0.72317	-1.78931	0.87590	-2.42104	-2.44716	1.34435	-1.02026	2.01589	0.42665	-0.38010	-0.11829	-0.35406	2.80184	2.47831	-1.13635	-2.01527	-1.15345	-0.13054	-0.23327	0.69041	2.88349	-0.57207	0.01440	-1.65491	-0.01213	-0.23633	-1.03198	0.66949	0.45366	-0.26072	0.82254	1.00368	-0.76289	-2.23063	-0.07371	0.04436	-0.60461	0.53831	-1.86403	-0.03767	-0.02052	-1.20297	-0.96687	-1.69971	-1.21920	1.03792
ROCK2_rep1		0.95745		47	C	B1	42	82	736	721	-14.37178	1.91306	0.02212	3.13929	-1.10999	-2.67589	3.35117	6.45219	2.52851	-0.34890	3.39044	-1.85939	1.11391	3.19832	1.43590	-0.83147	0.64749	3.68162	-0.65549	-1.33834	-3.40370	2.91851	-1.85209	0.46679	0.81094	-0.61955	0.28353	-0.50298	-1.77703	-0.32338	0.13042	-0.06010	1.77650	1.39573	1.09519	-1.63834	-1.53093	-1.32274	-0.51426	-1.16358	-1.09482	1.03916	-0.43983	0.15148	-0.01107	-0.80759	0.15894	-0.87927	0.99030	-1.09501
ZNF185_rep1		0.96825		63	C	B1	42	82	464	730	-3.47210	11.12771	2.62163	0.93081	-5.84695	-3.27996	-3.33686	4.37082	5.50118	-4.30193	-0.07070	4.35552	0.12057	2.18473	1.52776	2.14373	-0.57935	-0.01403	0.14744	-1.54668	1.38427	-1.10542	-1.06915	-0.84896	-1.93485	-0.15929	2.60405	-0.26068	-0.76021	-1.69450	-0.66936	-1.26553	2.78488	0.47803	1.05961	-1.76894	0.68359	1.27929	0.86370	0.47592	0.48296	2.73760	0.49120	0.87559	-2.33844	0.77798	1.70997	-0.20373	0.09097	0.24502
PLS3_rep3		1.00000		34	C	B1	42	82	514	805	-9.13294	4.88558	-0.45688	0.94492	-0.49026	0.24351	0.78005	0.94080	2.35562	-0.21165	-1.28114	-0.84227	3.87666	3.67156	-0.97623	-1.08256	3.23222	-0.06935	-2.06610	-2.44729	0.59766	3.31735	-1.79542	1.38952	-1.84007	-0.84811	0.26355	-0.40670	-0.89461	-1.90623	-1.58917	0.15310	-0.30779	2.96367	1.54268	-0.01064	-0.97377	-1.46544	-0.98001	-1.47254	-1.61773	0.54602	-1.41339	1.57830	0.83759	0.00638	0.95270	0.71817	0.89310	-0.18923
UTRN_rep2		0.60000		15	C	B1	42	82	833	897	-12.86217	-0.39366	-3.20746	1.75296	1.95123	2.43749	-0.68615	-1.59840	-0.06339	0.82857	-0.39115	-0.19801	1.86917	1.88671	-0.01178	-2.76803	0.42881	2.30849	-0.71851	-1.23165	0.14800	0.15761	-1.47610	-0.55630	1.21730	0.24172	0.76440	-1.00739	-0.27871	-1.53600	0.76811	1.73556	0.29241	0.43364	0.41607	-0.52818	-1.28477	0.51924	0.49606	0.25348	-1.01279	-1.72483	0.66305	0.95476	0.31004	-1.60239	0.27222	0.58289	0.53998	-1.50511
FAM206A_rep2		0.95238		42	C	B1	42	82	442	929	-10.62237	-4.48300	-4.01733	-1.67393	-0.33887	-0.84611	3.79366	0.95019	1.11720	-2.07101	1.99986	2.75779	1.18047	-0.53181	-0.81372	-0.86520	-3.65025	2.44177	-0.12074	-1.47997	1.39807	1.08767	1.71404	-1.23121	-1.24002	-0.16714	-0.75846	0.04355	-0.76613	0.87614	0.29228	-0.01062	-0.76609	-0.81538	0.89033	-0.88322	-1.44961	-1.18202	0.29025	-0.64653	0.61173	-0.38993	-1.17287	-1.43905	0.19669	-0.48723	-0.15731	-0.59329	0.62599	-1.28535
CDC42EP3_rep3		0.89474		19	C	B1	42	83	323	191	-5.93374	-8.88217	1.36214	1.78661	-2.95115	-0.24451	-0.39066	-0.35202	-4.70394	2.17425	-0.31725	2.10981	2.27083	0.26207	-0.77869	2.05071	1.00617	1.90419	-1.63649	-0.69313	0.41359	-0.19538	0.29942	-1.20474	1.97238	0.13048	-0.56845	0.55005	-1.13270	1.14502	-0.48721	0.80391	-0.10429	0.64926	1.39408	-0.31538	-0.66514	-0.30267	0.45185	-1.18615	-0.36530	1.21138	-1.63973	0.06972	1.61765	-0.19817	-1.02776	0.72350	-1.50198	-1.24903
SHROOM3_rep2		0.89744		39	C	B1	42	83	779	263	-5.90290	7.57932	-3.23616	2.94240	-1.66684	6.53017	0.38071	0.03753	-1.62317	-4.12405	-1.01958	0.74857	-0.06117	-3.18537	2.78773	1.84144	-0.96361	2.93317	0.26451	0.21265	1.97403	2.06385	1.24323	2.73852	-3.50660	-0.58235	-0.66754	0.03650	1.98167	-0.13155	0.44528	-1.96045	-0.28158	0.22214	1.98722	1.62908	-1.21143	-0.36520	-1.28195	0.76471	-0.88905	-0.16237	0.31292	-0.74856	0.39294	1.15888	-0.11127	-1.89850	0.27416	0.36316
RUFY3_rep3		0.68750		16	C	B1	42	83	714	305	-5.38107	2.22398	8.32958	-4.21674	-5.50562	-6.22233	0.36384	1.03377	0.80875	-5.51866	3.55572	3.81409	-1.64396	2.02955	-1.04996	3.81158	-1.22321	1.57424	-2.28908	0.64310	2.50891	2.38131	-0.53976	-1.63476	-1.99296	-4.08732	0.11477	-0.05627	0.44102	-0.04131	-0.78117	-0.22630	2.20924	0.14612	-0.64052	1.19535	-2.20339	1.59555	1.63072	0.65103	-0.03121	-1.80172	0.68324	-0.88177	0.25335	-0.34134	1.12016	0.03248	0.33847	1.14800
MICAL2_rep3		0.95000		20	C	B1	42	83	342	331	-7.69480	-0.09960	-2.47503	2.24207	-0.63434	1.88471	-1.03379	-1.36177	-3.67677	1.06594	-3.23447	-1.64315	2.17064	-0.01528	2.40681	1.92298	2.44735	1.79065	-0.35689	1.17196	-0.12217	1.80212	1.53702	1.35856	0.25451	0.47584	0.21636	-0.97409	-0.37500	0.61581	0.77174	1.52498	-0.30249	1.85759	1.05961	0.64443	0.27852	-0.69344	-0.04753	0.00939	0.34400	0.67752	-1.30980	0.25598	1.15287	-0.73841	-0.59080	0.94760	0.46183	0.09011
SORBS1_rep3		0.91837		49	C	B1	42	83	888	334	-9.03479	0.34215	6.08463	3.84136	-0.37660	-0.74154	3.50676	0.75270	0.63726	-3.43968	-0.05053	-3.21429	2.45067	3.32192	1.88905	-2.24142	-0.56263	2.36211	1.06571	-2.40239	-0.32060	-0.58086	-0.45698	0.80267	-1.62777	-1.90468	-0.35755	0.65479	-1.58708	-0.31756	0.76586	1.53582	1.30841	0.69121	0.45209	0.30165	1.32438	-0.20557	0.12669	2.01983	1.34749	-0.58111	0.59986	0.47434	-0.20947	0.41934	-0.65652	0.99198	-0.68762	0.24741
SHROOM3_rep2		0.96154		26	C	B1	42	83	772	438	-12.62010	-2.49472	-1.99625	-1.84860	3.03788	1.74592	2.10319	1.05419	-0.56949	0.97330	-0.29241	-1.05777	0.18910	-0.33602	1.60295	1.02958	1.01141	1.39600	1.02750	-1.11703	0.03971	-1.21457	-0.41877	1.22655	-1.20941	-0.37227	-0.49843	-0.13480	0.90320	-0.93538	-0.81195	0.43967	-0.82049	1.42110	-0.08036	-1.28958	-0.52231	-0.44565	0.26611	-0.00229	-0.66340	0.96034	-0.27486	0.89154	-0.57585	1.17330	-0.01831	-0.22221	-0.33128	-0.01683
MISP_rep3		0.92857		14	C	B1	42	83	649	609	2.94030	-7.82793	-0.59880	5.11244	5.54620	0.88852	3.57708	-2.71308	2.26149	-2.60367	-0.65794	-1.59753	2.93907	0.64050	-1.77347	-2.04865	0.71647	-0.28672	-1.05187	-1.28568	-0.86717	-1.17882	-0.49465	-1.04016	-3.02965	2.05032	-1.07708	-0.43053	1.55406	0.71759	0.18193	0.29902	0.28190	0.71211	-0.11513	0.13696	-0.22558	0.22755	-0.03740	0.03893	0.70608	-0.32012	0.17370	-0.27998	0.34660	0.54382	1.74494	1.04082	0.75307	-0.24667
MISP_rep3		0.95652		23	C	B1	42	83	701	621	-7.76899	-4.15193	-1.81945	4.94842	3.46186	-0.88420	4.55264	-0.57067	3.98531	-2.99004	-3.73562	2.87678	1.99822	-0.61952	0.95910	-3.24107	-0.89725	-0.42946	0.44664	-2.70108	-0.09025	0.27993	1.22658	-1.44387	-0.12485	1.07174	-1.48151	0.27108	-0.39183	0.70266	1.50446	-1.42796	-0.22091	0.29642	0.71168	-0.56978	-1.41557	-0.55035	-0.90948	0.40503	0.13690	0.40414	0.05899	-0.25673	-0.41937	-0.53149	0.56314	-0.70807	-0.27923	-0.99233
MISP_rep3		1.00000		18	C	B1	42	83	680	655	-7.16056	-4.14424	-0.29029	2.63416	4.73069	0.67177	4.52178	-1.06388	2.01760	-7.11647	-5.70071	2.17288	2.56354	0.88811	-1.47594	-3.16206	-2.30751	1.20080	0.18718	-4.20038	0.22052	1.31596	0.80719	2.22646	-0.07074	-0.10288	0.12918	0.48418	1.03947	-1.98352	-0.69601	1.17657	-1.17020	-0.17601	-0.55411	-0.34910	0.17055	-0.54438	0.58279	0.76409	-0.30893	-0.49872	-0.51364	-1.16318	-0.96127	0.08059	-0.82854	-0.02446	0.57398	0.43866
SHROOM3_rep2		0.93333		30	C	B1	42	83	768	710	-6.55489	-2.03326	4.12800	1.69949	-4.58718	-4.01883	2.56212	-2.47367	2.27603	-3.06779	2.88381	3.71841	-1.23987	-0.27014	0.09687	2.10787	-1.22713	3.21675	-2.68161	-0.21669	0.38945	0.90596	-0.32660	2.09746	-0.23232	-0.06330	0.60750	0.95856	-0.99246	2.39911	0.37313	-0.03793	-0.25185	0.01621	1.01857	-2.24737	-1.39084	-0.22132	2.46088	-0.83786	-0.43547	0.65476	-0.74634	-0.80667	0.86201	0.25245	0.00392	0.74727	1.51127	-1.43238
