## Supplemental Table 5 for "Mapping variation in the morphological landscape of human cells with optical pooled CRISPRi screening": Supp Table 5 - screen_data_per_cell.csv (part 147 of 535)

guide1	guide2	guide1_amplicon_frac	guide2_amplicon_frac	num_amplicons	plate	well	fov_row	fov_col	nucleus_centroid_x	nucleus_centroid_y	fPC1	fPC2	fPC3	fPC4	fPC5	fPC6	fPC7	fPC8	fPC9	fPC10	fPC11	fPC12	fPC13	fPC14	fPC15	fPC16	fPC17	fPC18	fPC19	fPC20	fPC21	fPC22	fPC23	fPC24	fPC25	iAD1	iAD2	iAD3	iAD4	iAD5	iAD6	iAD7	iAD8	iAD9	iAD10	iAD11	iAD12	iAD13	iAD14	iAD15	iAD16	iAD17	iAD18	iAD19	iAD20	iAD21	iAD22	iAD23	iAD24	iAD25
MYO1D_rep2		1.00000		49	C	B1	42	83	443	743	-4.60342	3.21699	1.08408	2.21927	-5.32178	-2.39693	-1.86656	2.40506	-2.27048	-0.11902	-4.07846	1.61382	1.21412	2.01715	2.49362	2.04340	2.43123	3.83007	1.22283	2.41404	0.62178	0.69588	1.31479	1.66926	-1.61714	-1.63902	-1.36875	-1.08402	1.09344	-0.19554	-0.52903	-0.85234	1.59403	-0.01786	-0.47300	-1.30266	-0.45375	-0.61050	0.18135	-0.96500	-1.55086	-0.59131	-1.41718	-1.51676	1.27785	0.61796	0.37873	0.04209	-0.04085	1.06520
MAEA_rep2		0.90000		10	C	B1	42	83	521	770	-1.19378	8.90934	0.37119	7.15118	-1.93036	0.10902	-2.78960	-2.51940	-0.20283	-3.84832	-0.73877	0.45957	2.67573	0.81986	-0.36270	1.71666	-0.93930	5.14936	0.81211	-0.45020	1.10855	0.42679	0.29627	1.95305	-2.37653	-0.08656	-2.11531	-1.19318	1.70708	0.68606	0.75749	-0.09473	0.34029	0.22110	1.72421	-1.35113	0.56868	-1.09413	2.33777	-0.33742	-1.45093	-0.51365	-0.27093	0.13156	0.37526	0.58914	-0.26198	-0.20127	0.82273	0.09488
MISP_rep3		1.00000		26	C	B1	42	83	613	763	-7.87783	3.85318	-3.04159	5.11682	0.44710	0.76402	3.00396	2.43662	2.12075	-3.25377	-5.46526	0.01081	1.60038	-0.58404	3.16358	-1.77972	0.05216	3.18308	-0.28762	0.82846	1.77598	0.40160	-2.37122	-0.54474	0.05568	0.84567	2.17606	-1.16601	-0.06158	-1.37111	0.21853	1.91949	0.90854	0.35127	0.57415	-0.14742	0.16947	-0.35531	-0.07074	0.35502	-0.53110	-0.81150	0.09825	-0.87993	-0.60777	0.66418	-0.42305	0.11863	-0.43864	-0.39695
SHROOM3_rep2		0.92500		40	C	B1	42	83	807	777	-3.47973	4.54207	2.02125	1.60141	-6.18862	-2.00385	-0.73104	-2.56725	2.32639	-2.89588	-1.13152	3.73453	3.64929	3.27821	-0.66883	1.65771	1.91045	4.84568	-0.14379	0.54335	1.02406	3.31363	0.09895	0.66882	-1.07242	0.58695	1.55156	-1.34836	-2.01609	-0.70886	-0.01967	1.16161	1.76526	0.19413	1.77060	-0.80943	-0.42507	0.55078	-1.30232	0.72382	0.29978	1.68524	-0.65356	0.65485	0.02234	-0.47912	1.30038	-1.01654	-0.04517	-0.07324
TWF1_rep3		0.95455		22	C	B1	42	83	653	801	-9.38105	-0.54691	-5.73430	-1.41986	1.89500	1.27688	3.95161	-0.98945	1.74849	-3.32751	-1.24645	2.06644	2.60306	-1.05944	-1.28291	-0.67106	-1.59812	5.59378	-1.09794	0.30757	0.74684	1.34277	0.69004	-1.79945	-0.88525	0.71037	1.33701	0.35754	0.48699	-0.98988	0.07864	1.05574	-0.45748	-0.69550	0.14134	0.46106	-1.09356	0.66261	1.43390	0.54796	0.35447	-0.36072	0.45120	-0.94614	0.04874	0.46250	-0.99948	-0.16338	1.36151	-0.84858
TWF1_rep3		0.96000		25	C	B1	42	83	672	872	-12.61571	-3.13610	-0.36840	-4.53309	-0.91591	4.83463	1.38831	-0.66961	1.77595	1.84091	-0.50512	1.37867	0.83351	-1.97943	3.46316	-1.16997	-0.82611	1.59374	0.00849	-1.60649	0.80410	0.43719	-0.48745	-0.46450	-2.22017	0.04439	-0.31700	-0.81935	0.02059	-1.58260	-0.31630	0.34031	-0.27444	0.82326	0.12911	0.53889	-1.23640	-0.47314	0.78860	-0.88958	-1.39608	0.29479	-0.79964	0.55448	-0.62809	-0.09269	1.88342	0.79207	-0.60608	-0.32755
SMTN_rep2		0.79167		48	C	B1	42	84	243	168	-11.12867	-3.40399	-0.80760	2.72429	-0.29616	-3.07539	2.44126	6.92277	1.55722	-2.62716	-0.67726	3.98717	2.75258	0.54706	1.90601	-0.85815	-0.93634	-1.25734	1.59663	0.06043	-1.38545	1.44835	0.75430	-2.03381	0.09633	-1.42880	1.48494	0.53167	-0.95578	-0.60932	0.52968	0.17353	1.02271	0.16346	0.83440	0.29086	2.18307	-0.94441	1.15163	-0.76835	-0.06041	-0.05707	2.17900	0.42165	-1.19929	-0.63222	0.33877	-0.73276	0.73417	-0.22896
DAPK3_rep1		0.96667		30	C	B1	42	84	172	252	-0.99197	8.17536	1.82221	6.44831	-4.21869	7.83512	-2.38429	3.37875	-1.36936	-6.59502	1.52726	0.19476	0.18883	-1.83972	3.99091	2.15842	-2.44933	-0.58494	-0.97613	5.18065	0.91774	-1.26398	0.65770	-1.33043	-2.12492	-0.36586	1.49150	3.33308	0.43363	-0.06747	2.81890	-1.02058	0.99498	1.48275	-0.37449	1.16142	0.17240	0.24851	0.90673	-2.21290	-1.01107	0.68268	0.00837	-0.95089	-1.44444	-0.44153	0.36843	0.17708	-0.42951	-0.16295
DLC1_rep2		0.58000		50	C	B1	42	84	790	311	-3.69046	2.59360	0.85679	4.10542	-2.01088	5.45193	-3.56526	0.07056	-4.53803	-2.41178	1.94497	-0.48983	-2.35851	-3.70299	0.49502	-1.18808	-3.21851	1.36818	0.45032	3.63168	0.91033	1.41149	1.10779	0.80590	-0.09323	0.32177	1.12998	-2.74443	0.21640	-1.89453	0.67022	0.65081	-0.52829	1.74659	-0.62456	1.21931	-0.50995	-1.64153	0.31730	0.03639	1.24557	0.42619	0.86427	-0.12447	0.09541	0.95072	0.51925	0.07851	-0.50676	0.08032
DLC1_rep2		0.54762		42	C	B1	42	84	913	371	-7.35779	-2.64005	1.08239	3.55424	-0.96527	-0.51447	0.47304	-0.18165	-3.17881	0.55928	-0.16736	0.96244	-0.96450	-1.06156	0.60278	-2.13955	-0.89998	1.60191	1.50333	1.23774	-0.17455	0.62172	-0.02976	-1.31930	0.57146	-1.03120	-1.14831	-1.10661	1.91798	0.41927	-0.06366	0.13949	-0.12534	0.82195	-1.00691	0.58087	-0.74049	-0.56670	0.12711	1.18415	-0.06852	0.54531	-0.92513	0.76320	-0.53652	-0.84773	-0.18420	-1.91498	-0.09515	-1.45940
MYL12A_rep3		1.00000		12	C	B1	42	84	361	425	29.84736	-3.83813	-9.98152	-3.48399	7.54159	-3.15770	-6.30438	-0.13242	-8.91155	-0.60041	-0.46700	0.12963	-6.17025	-7.06521	4.59909	-0.33747	3.33177	2.71105	0.70750	3.32615	-2.52304	-2.05559	-1.15450	-0.59363	-1.39333	1.62843	-1.37565	2.83070	2.23445	0.52857	0.07496	0.05624	-0.61503	0.03890	-0.47406	0.81349	1.11584	0.87085	-1.34844	-0.76522	0.39929	1.61922	0.04231	0.06896	-0.41188	0.33692	-1.81201	-1.79011	0.14775	0.11383
RHOB_rep3		1.00000		9	C	B1	42	84	476	448	21.60667	-21.53156	-5.54121	0.19448	8.95315	4.04210	-6.41806	3.81663	0.31768	3.43704	4.66633	-1.52088	1.20885	2.20294	2.61598	4.27504	1.10621	0.06189	-0.95638	1.61053	1.56568	-3.81428	0.64243	-2.07735	-4.18257	3.90178	-1.53879	0.42457	1.46080	-1.77927	0.39230	-0.79396	0.02210	0.07558	0.17060	0.26813	0.95517	0.27403	0.00273	-0.31434	0.12977	-0.70480	0.00863	-0.09233	-0.09221	0.48225	0.36072	-0.76112	-0.37825	0.80460
CSRP3_rep2		0.91304		23	C	B1	42	84	203	537	-5.76539	2.61696	-4.58377	0.06708	5.45459	2.07346	3.48268	-1.49131	1.29705	-2.56492	-3.91298	-0.00263	-3.30841	0.35226	1.94863	1.61123	0.00757	-1.03302	-0.55981	2.55070	-1.20481	-0.87259	-0.49940	1.40219	-3.21055	0.87829	1.20115	1.15348	1.46504	0.96270	1.05159	-0.45425	-0.70714	0.83131	-0.66429	0.18195	-0.30965	0.82760	0.06898	0.88700	-0.14662	-0.25574	0.16441	-0.73398	-1.19937	0.33203	-0.43530	-1.30929	0.49111	-0.28946
CSRP3_rep2		0.63636		11	C	B1	42	84	145	618	-4.48866	4.08588	2.02068	0.58568	-5.70650	1.63710	-2.19529	1.56080	0.50810	-4.91973	0.93449	1.87804	0.64977	-2.24389	3.34849	-0.03441	-4.19323	0.89408	0.55299	5.18083	-0.50311	0.56173	0.48372	0.29768	-2.82754	-1.04380	-2.05374	-1.93177	0.47351	0.81346	1.23148	-0.46197	0.78486	-1.13598	0.32726	-0.75921	0.35875	-0.44520	0.81940	-1.17562	-1.27926	-0.43648	-1.71327	-0.72229	0.55033	1.72315	-0.45889	-0.26368	1.03244	0.41748
ACTN4_rep2		0.83333		24	C	B1	42	84	668	712	2.09624	-12.16642	-2.10393	1.77400	3.60603	-4.99862	0.26922	4.54212	-3.94524	1.29597	4.65148	2.31323	-2.17707	-0.20523	-4.99832	4.63198	-1.30870	0.15455	-0.05911	-1.21224	0.74838	-5.97879	0.28486	0.87098	-1.56028	1.14073	-1.16297	0.91561	0.07854	0.78620	-1.59380	0.22476	0.07884	-0.46681	-1.60024	-0.89225	-0.67696	0.87114	0.37930	0.35084	0.52480	0.76770	-0.58907	-0.59058	-1.32993	-0.46668	-0.83880	-0.46913	0.28379	0.06636
ROCK1_rep3		0.86364		44	C	B1	42	84	188	739	-11.02035	-5.23830	5.90820	-3.99749	-6.90534	5.59986	-4.75755	0.73354	3.25430	2.77161	-0.34695	5.41305	-1.96208	0.38142	2.71948	-1.06448	0.76240	0.70430	-0.42630	-0.51306	-1.71563	0.60059	-2.79678	-1.91988	-1.56084	0.04182	-0.06723	-1.09468	-0.08763	-0.82980	-0.46664	0.89460	1.61018	0.18471	0.70828	0.74861	-1.63155	0.46176	1.74521	-2.21980	-1.97495	0.09469	-0.09440	0.31081	-0.80230	0.08767	0.96704	0.00394	-0.68141	0.77133
TWF1_rep3		0.92308		39	C	B1	42	84	116	819	-13.81361	-1.81435	4.90054	-1.36130	-4.64493	3.22626	1.02956	1.54396	-0.59109	-0.24753	0.59767	0.66711	-0.64600	1.62931	5.35456	-0.16275	-0.03392	1.99166	1.76544	-0.60804	-2.49281	3.06525	-2.93713	1.42313	1.37657	-2.44389	0.92880	1.53343	-0.31197	-2.16654	1.15662	0.58846	-0.41042	0.12298	0.08105	-0.23750	0.93230	-0.00979	0.48022	-0.06413	-1.31628	-0.69158	-0.36227	0.15371	0.31830	0.07138	0.63581	1.57274	-0.70027	0.55047
PTPRM_rep2		0.96000		25	C	B1	42	85	661	107	-12.61003	-0.12210	0.48929	1.29631	3.63814	2.04451	-2.34971	-2.77448	-1.03669	-4.27040	4.28293	2.51086	-0.71160	0.26325	2.03931	1.94802	-1.02911	0.25698	-1.70278	0.68767	-0.23385	1.32939	0.37162	-0.68167	0.43970	-0.59920	-0.77724	-0.02791	1.74155	-0.04377	0.66294	0.43915	-0.39679	0.59997	0.17386	0.05100	-0.70436	-0.28886	0.74507	-0.14903	-0.87618	0.72845	1.17056	-0.48662	0.58931	0.28571	0.62408	-0.64563	-1.42305	1.01103
CTNNB1_rep2		0.94872		39	C	B1	42	85	788	331	-6.90263	1.19596	8.25913	-0.27020	-1.03141	1.15658	-3.24428	-2.80150	-2.35204	-0.42488	1.00376	1.11599	1.09321	2.62712	1.62758	-2.41000	-0.57117	-0.68726	-0.95937	-1.90865	2.42578	-0.55461	0.95585	0.86548	-3.60929	-1.11739	1.75556	-2.22520	1.42603	0.72687	0.70033	-0.01815	-0.16639	1.49563	-0.60864	0.05292	0.89900	0.40564	0.89815	0.11086	-0.71834	-0.24057	0.78931	-0.33588	1.43910	0.63511	-1.15683	-0.56487	-1.16764	-1.31664
PARVG_rep1		1.00000		34	C	B1	42	85	375	381	-4.78888	1.11611	0.26252	-3.46566	-9.65830	8.17403	-7.88585	0.15521	-5.82814	5.85180	-4.11876	3.36212	1.21093	0.20557	-1.13031	-0.12237	-1.09828	1.96627	0.19477	-1.03365	-0.03762	1.72825	1.22421	1.08231	-0.57969	0.63328	1.65105	-1.00931	-0.53808	-0.01268	2.45464	-1.67964	0.57850	2.30496	-0.68038	-1.48970	1.12489	-0.78824	0.19414	1.53719	-1.30464	-1.68778	1.45232	-0.24706	-1.34524	0.75039	-1.07543	-1.18078	2.11026	1.25778
SPTBN1_rep1		0.91667		24	C	B1	42	85	561	390	5.18203	10.45553	-1.97774	2.21058	6.03024	-2.30363	-7.93988	2.44417	0.45650	-4.01614	-0.24451	4.50341	-1.38475	-0.94581	1.23717	3.15563	-2.29557	-1.63251	1.50968	-2.45953	1.02497	-2.40873	0.29790	-2.11501	-0.14631	0.71636	-2.02191	-2.25269	-0.71468	-1.19037	0.94759	1.53405	0.52049	-0.45461	0.87987	0.37373	0.18115	-0.20100	1.03218	-2.23722	-0.55986	-0.34512	-0.50226	-0.74951	-0.76387	0.87964	0.61005	-0.31663	0.61010	0.20560
TMEM201_rep1		0.89286		28	C	B1	42	85	872	442	-10.69497	-5.66432	4.10866	-0.74431	-0.98997	-2.63057	-0.64075	0.58977	-1.67001	-1.90356	3.51394	5.05606	-1.49207	-2.82987	-1.30410	2.29498	-0.69025	3.07287	-0.46525	-2.90044	-1.76593	-1.17302	0.07098	1.04163	1.65741	-1.80175	-0.67888	-0.18056	-0.55377	0.59794	-0.08968	0.48574	1.16573	-0.20098	0.15142	0.14645	-1.48584	-0.21081	-0.00993	0.36746	0.25538	-0.37447	0.02213	0.33799	0.15777	1.30101	-1.39635	-0.46403	-0.04099	0.30332
ADD3_rep1		0.90909		22	C	B1	42	85	793	484	-6.86694	3.30136	-3.13830	0.70879	-1.92927	5.07836	-4.89757	-0.05360	1.82592	-0.82196	-0.78579	2.87493	0.98859	-2.68801	-0.15737	-3.28140	-0.62032	1.79978	-2.31846	0.45497	0.37745	3.59198	-2.59250	-0.21283	-2.87793	-0.24843	-2.43007	0.01901	0.94228	0.01486	2.38353	-0.50621	1.14896	0.37145	0.51202	-1.22588	0.67010	-0.89154	0.48856	0.29839	0.30924	0.25945	0.75236	-0.87500	-0.38606	-0.05172	-0.18392	-0.09619	0.91636	-0.24737
TUBA1B_rep2		0.95455		22	C	B1	42	85	328	497	-10.96853	-7.70167	0.69107	3.95853	0.82347	2.22405	2.81542	-1.98072	-2.69549	-0.79936	0.42444	0.57476	1.11898	-0.30677	3.41446	1.33399	1.98144	-0.39540	1.20432	-1.47336	-0.58858	-1.87384	-0.00817	1.02105	1.68543	0.81979	0.41617	0.71582	-1.07377	0.29848	1.43429	-0.08499	-0.86398	-0.21897	0.44295	-1.17333	-0.16389	-0.89886	0.14663	-0.58984	1.04898	-0.27798	0.44078	-0.85031	0.45203	-0.34942	0.00343	0.67442	-0.26868	-0.22604
KPTN_rep1		0.96330		109	C	B1	42	85	173	534	-2.03102	1.58698	11.05176	-9.29099	-10.58810	-1.64431	-4.08742	-0.23444	-2.98733	-5.22451	0.00184	3.86179	-1.63216	2.63956	1.27098	1.49191	-1.26403	2.31956	3.51055	-0.00532	2.29253	4.19119	-0.93497	0.52543	-3.94181	-3.86914	0.68571	-0.19090	-2.63265	-0.90917	2.11601	-1.36253	-1.68046	0.87698	0.61217	-0.40693	0.07456	2.96840	-0.18782	-1.93190	1.37578	0.41636	-1.07602	-1.87370	2.48843	0.59141	-0.04410	0.70728	0.37337	-2.25183
TUBA1B_rep2		1.00000		16	C	B1	42	85	373	564	-7.20059	-4.59984	-1.78346	2.94451	1.89875	-1.53888	-1.78210	-2.95918	-1.01696	-3.20038	1.49696	3.48914	1.51441	-1.78139	-0.21411	1.19295	0.89296	0.76930	-1.48270	1.52474	-0.76464	0.12050	-2.07737	2.45046	1.73165	1.51591	1.37854	0.12993	-0.14045	0.27943	0.48280	0.21497	0.06915	0.02651	0.31436	0.16668	-0.34150	-0.56613	0.20495	0.69481	0.15639	1.00497	-0.21762	-1.01926	0.09367	-0.21176	-0.51644	-0.74559	-0.23927	0.23524
ADD3_rep1		1.00000		27	C	B1	42	85	878	582	-15.08125	-3.15984	-2.83932	3.54872	8.13147	-1.09329	4.49987	3.13134	2.04150	-1.29845	-2.71631	-0.61495	1.65432	-1.78647	2.38475	-1.75825	1.61739	1.99090	0.68210	-2.22649	-2.98273	0.98387	0.25243	0.80464	-1.08450	0.08912	-0.60107	0.66792	0.09287	-0.42230	0.02304	0.10064	0.45940	1.19361	1.21643	-0.84098	-0.10744	-0.97604	-0.47865	0.12932	-0.73445	-0.53743	0.31193	-0.35144	0.40278	0.08420	0.08225	0.63772	0.81354	0.30616
TLN2_rep1		0.83333		6	C	B1	42	85	809	659	-0.59161	7.51352	-3.33956	4.03714	-0.69984	8.15058	-3.74411	1.47765	1.97856	-3.18776	-1.56298	1.76632	2.85617	-4.76546	-3.21245	-0.57972	-5.17994	-0.01213	-4.06588	-0.52193	0.00957	1.75406	3.55274	1.49131	-3.88064	-0.26488	-1.98914	0.70304	0.31819	-2.30198	0.95807	-0.37592	0.87852	-0.23182	0.26672	-1.63055	0.60841	-0.76516	-0.12307	0.28517	-0.60441	0.25079	-0.74951	0.02975	-1.02406	1.40169	1.47111	1.42754	-0.80959	0.75776
KLHL5_rep2		1.00000		30	C	B1	42	85	324	689	-11.57826	-5.52631	-0.83418	-0.04284	1.88456	-0.79593	2.11118	3.56900	-1.98180	-1.78753	-2.00381	2.36501	1.54896	-1.41584	-0.44409	-0.49709	-1.34387	1.57628	1.33459	-3.17077	-0.07230	-0.69529	1.18935	-0.23990	-0.60458	-0.39321	1.04322	0.64882	-1.34982	-0.36208	0.24785	0.67040	0.04462	0.05013	0.63589	-0.99605	0.27267	-0.18351	0.25584	0.37407	-0.26204	-0.49899	-0.58987	-0.34614	0.27614	-0.12627	0.72116	1.13530	-0.39508	0.53823
ABLIM1_rep2		1.00000		21	C	B1	42	85	442	734	-9.34009	6.03178	2.73322	-0.80788	-1.72682	0.98775	-1.59699	3.68317	1.30938	4.00401	-3.58848	0.39648	0.46831	2.06330	4.04011	3.02295	3.32065	0.72106	-0.12858	-0.93346	-0.97463	1.73535	-0.73018	2.80037	-1.84084	-0.00882	0.77034	-2.42128	0.83564	0.09607	1.95731	0.56800	1.14444	-1.08468	1.03055	-0.72730	1.02991	-0.08550	1.43328	-0.70484	-1.17673	-0.09541	-0.54011	-0.38908	-1.05875	-0.24203	-0.71426	-1.64889	-1.24356	0.61887
ARHGEF7_rep2	BRK1_rep3	0.60417	0.35417	48	C	B1	42	85	746	716	-6.99776	2.30626	-1.65489	2.83603	-0.14361	-3.55859	2.87196	3.99254	0.23887	1.28052	-1.06434	0.47246	-1.07635	0.76991	0.21912	0.87487	1.83419	2.67112	-1.15827	1.92244	-0.28837	0.43411	-1.91648	0.98611	-1.69614	-1.23535	-0.41593	1.27022	0.58764	0.79504	0.63476	1.97876	0.30890	0.86464	-0.88294	1.40402	-1.19819	1.79315	0.20115	1.22331	1.27119	0.59024	0.75251	1.01738	-1.81994	-0.17107	-0.51614	-0.88679	0.82441	-0.38132
P4HB_rep3		0.91667		48	C	B1	42	85	522	832	-13.83833	-3.44827	4.46094	-1.35173	-0.12755	-2.81897	1.46174	4.36472	0.54634	-4.60917	0.69892	1.60277	-0.52412	0.79787	2.23073	1.41234	1.06423	0.76903	2.75513	-1.53819	-2.41326	2.39726	-2.59773	2.18791	0.56648	-2.09605	0.14997	-1.02418	0.43296	-0.02408	-0.03894	-0.03566	0.82887	0.13160	0.25963	1.26049	-0.87412	-0.50797	1.15924	-0.91183	-0.08736	0.48865	-0.43579	-0.28843	1.15351	0.95461	0.11267	-1.16766	-1.03614	-0.38331
DST_rep2		0.94444		18	C	B1	42	85	313	897	1.69537	-2.33046	-2.48398	6.28221	-0.29057	-2.82412	-3.48925	-3.09924	-6.41015	-0.34278	0.16984	1.92648	-2.58414	-0.14582	0.21183	-0.48196	1.33487	1.15699	-1.02237	1.94272	2.46837	1.63606	-1.99085	-0.84891	0.74904	0.84514	-1.34513	-1.66134	-0.50226	1.06988	0.01618	2.27871	0.15573	0.97496	-0.42176	-0.15490	-0.22492	-1.16922	0.44589	0.13570	-0.80824	-0.15993	0.10620	1.43261	-0.19924	0.28677	-0.33129	0.55070	0.88976	-0.92230
VIM_rep1		1.00000		25	C	B1	42	86	322	131	-4.37973	-7.62522	-0.46685	3.27853	2.08037	2.51276	2.92030	-0.72522	-1.78051	-0.59591	-4.12876	0.70822	4.24389	-0.34788	-4.24531	-0.31901	-0.34326	2.14575	-1.97445	-1.68308	0.20081	-0.37090	1.42537	-0.07798	-0.90144	0.32473	-1.27210	0.32725	0.31414	-1.76936	-0.98183	1.16456	-0.06292	-0.05918	-0.42320	0.18091	-1.21598	0.08248	-0.67353	0.44853	-0.11819	0.85975	0.56614	-0.83355	-0.57005	0.42698	-0.60884	-0.56017	0.23514	-1.22328
LDHA_rep3		1.00000		61	C	B1	42	86	838	193	-1.08850	-3.37271	5.98315	2.86039	-1.47831	-2.97779	4.64258	3.28677	2.91619	-0.33697	0.05797	0.63157	0.82319	0.61055	-6.66775	-1.98376	0.31636	-0.65350	-4.70126	-2.09479	1.01378	1.58408	-2.55661	-1.25611	-0.67923	-1.49764	0.03247	0.48945	1.31396	1.63360	-1.44094	0.36474	1.64330	-1.38763	-0.19483	-0.71450	-1.89722	0.63782	0.48662	0.09354	0.31122	-1.64865	0.78409	-1.20326	-0.16626	2.24237	1.99894	2.01207	0.86522	-0.43132
PDLIM3_rep1		0.78723		47	C	B1	42	86	494	218	-4.51884	1.03565	3.06427	3.52306	-2.51110	-1.00789	-0.70598	-3.39982	0.81399	-2.17811	0.18534	0.33442	1.99811	0.42318	-1.31994	-0.02640	0.80664	2.42420	-0.58351	2.63819	-0.60663	2.68888	-0.50810	0.48633	-1.90582	-0.56963	1.30916	0.65543	0.83259	2.19430	1.14996	0.77566	0.42552	-0.43096	-0.40082	0.87960	0.34632	-0.60181	2.57016	-1.62565	0.54198	-0.52154	-0.42464	0.30188	1.98325	0.06589	-0.59781	-0.03945	0.29709	-1.25951
MYO18A_rep3		0.88235		17	C	B1	42	86	636	236	-7.66301	-1.45189	-4.55431	4.82684	5.37149	0.16351	3.14122	0.70094	-0.09619	1.55330	-1.96794	-0.81999	0.63508	1.08172	0.25810	0.08316	3.95750	2.01312	-0.73658	-1.56589	1.21784	-0.92410	-2.28121	1.79922	0.86982	1.13238	0.13840	1.44982	0.11400	-0.13466	-0.60409	-0.92205	-0.07927	1.31721	1.21901	-0.58380	-1.72347	-1.19597	-0.52489	0.08286	-1.33909	0.59589	-0.61407	-0.41965	-0.27469	0.16167	-0.34371	-0.82479	-0.26013	0.48668
MYO18A_rep3		0.93750		16	C	B1	42	86	523	262	-1.54479	7.59775	-1.65164	3.83448	1.19667	1.96759	-2.61531	-4.70346	1.24907	-4.45106	-0.98927	1.02326	3.44614	3.56858	0.62998	4.51677	-0.76436	2.83373	-1.44568	-1.41112	0.57384	0.98891	1.62227	-0.92124	-2.26126	1.26822	1.93228	1.15759	-0.07953	-1.54254	1.05175	-0.47300	1.31296	-0.35021	-0.16802	-1.30545	-1.73652	-0.59751	0.30891	1.55296	0.81348	-0.40985	0.24787	-1.48511	-0.03369	1.10277	-1.25179	0.28154	0.79122	-1.20541
ITGB1_rep2		0.88889		18	C	B1	42	86	161	322	-10.38074	-6.07041	2.69221	0.59754	-1.64812	-1.24169	1.19194	0.35056	-1.49650	-0.78881	2.46836	1.41777	1.76103	-1.92608	-0.73987	1.54634	-0.84821	3.04614	0.61343	-0.93011	-2.89562	0.23639	2.09161	-0.79399	-1.31284	-0.74859	0.34739	-0.59761	-1.01410	1.50830	0.42174	-0.19473	0.62819	0.62545	0.48339	0.79699	-0.83511	-0.81966	0.05664	0.16875	0.04511	0.51991	-0.37184	0.48991	-1.24843	-1.70658	-0.68380	-0.28845	0.82999	-0.87134
MYO9B_rep2		0.94286		35	C	B1	42	86	761	351	-7.34502	-1.67062	-2.09217	3.74320	1.62799	-1.55435	2.73270	-1.56877	1.57628	-3.42629	-3.05265	1.59811	2.88144	0.49762	-0.43190	-3.73675	0.38869	2.21388	-0.13172	-1.79178	1.79427	-2.32623	0.45603	-1.65008	0.16670	0.02074	-0.15249	-1.03478	-0.30885	1.53041	1.05007	0.79501	-0.01434	0.86309	0.18062	0.79177	0.19496	-0.10804	1.13873	0.59452	-0.00223	-0.78048	0.09233	1.28584	0.70579	0.59165	-0.96678	0.77135	1.52599	-1.86834
PHACTR2_rep1		0.96000		25	C	B1	42	86	688	373	-7.57048	0.66942	-3.87940	4.23536	-3.33878	1.08139	1.89700	-0.95161	-1.57123	1.15821	-4.98050	0.54199	2.75640	0.63092	3.49760	0.00160	0.14376	4.65916	1.66986	-0.64359	2.33983	0.76596	1.56604	0.27863	-0.15261	0.48552	-1.28006	-1.16544	-0.87969	-0.56041	1.88251	0.87033	1.22070	-1.52454	1.37868	0.01942	-1.31376	0.11372	-0.99744	-0.99425	-0.11689	-0.41960	-0.24654	-0.43636	0.18867	-1.72257	-0.15375	-2.38414	-0.71498	0.35426
MYH10_rep1		0.92593		27	C	B1	42	86	833	394	-5.45983	-3.71978	-1.60734	1.20997	-0.15448	-1.18475	4.42616	-4.44210	0.69096	-0.89320	-0.17222	1.10703	0.47133	-0.25038	-1.36068	-1.31461	1.96460	2.54263	-0.57720	-1.14858	-0.34721	2.50437	-0.72623	0.23971	-0.71151	-0.17137	0.25644	1.23758	1.25121	0.23075	-0.31573	0.23075	0.30713	-2.28591	-0.79171	-0.34991	-0.66317	0.03562	0.62139	0.54815	0.00046	-0.34089	-0.40239	-0.71503	0.26628	-0.63096	0.87702	-0.25107	-0.38681	-0.40774
CONTROL_rep17		0.84615		26	C	B1	42	86	577	478	13.13344	3.09074	8.45922	7.86698	-5.67659	2.10034	9.48685	-0.98816	6.09516	3.24822	-2.65689	-1.06364	-6.04643	-4.03481	0.29348	-1.39413	-6.45313	4.96499	-2.14728	3.89739	-0.49311	-2.51493	3.38612	-0.09125	-2.92662	1.53152	1.90286	0.28951	1.51093	2.26010	-1.61180	0.60170	0.10313	-0.59659	0.67698	-0.49635	0.51879	1.84763	1.36169	-1.13139	-1.33302	0.21303	-0.04139	0.22444	-0.93767	1.32389	-2.29782	0.92741	-0.43518	-0.00057
SSH1_rep2		0.88462		26	C	B1	42	86	803	480	-12.50667	-4.12590	-0.47354	1.21803	3.23496	0.66720	4.14210	-0.37569	0.47908	-1.90653	-1.15746	1.26468	0.18297	-2.32284	3.08318	-0.76605	-0.01844	0.97950	0.22569	-2.02608	1.49739	-2.54723	0.82368	-0.72837	-0.60098	-0.10924	0.82908	-0.91218	1.74344	0.17091	0.20044	0.02652	-1.17357	0.33481	0.00177	0.53218	-0.97994	0.13943	-0.03486	0.03362	0.63290	0.53982	0.63778	-0.36151	0.40835	1.22579	0.29199	0.42237	0.12090	0.05728
GAS2L3_rep3	DPYSL3_rep2	0.50000	0.47222	36	C	B1	42	86	350	554	-5.29450	-5.69984	1.10532	-3.69909	-0.00571	3.41007	1.97303	1.18286	0.60821	-2.37956	-3.20331	0.33459	3.39535	-0.94206	-2.41607	-1.37518	-1.52799	1.07173	0.40536	-1.81389	0.76105	-1.40466	1.04190	-1.34709	-1.95373	-0.54325	1.26486	-0.56188	1.22646	0.19580	-0.75295	0.94711	-1.40033	-0.41116	-0.61624	-0.40933	0.06660	1.04274	0.34445	-0.92210	0.67326	0.12245	-1.84294	-0.49692	-0.94794	0.02327	-0.16818	1.14851	0.41293	-1.15549
MICALL2_rep1		0.90909		22	C	B1	42	86	516	557	-9.77069	-1.57998	-3.12267	2.86612	0.47774	-1.69588	4.79336	1.34527	4.03426	-2.29981	-2.60483	3.56199	1.63514	-0.68515	1.28999	-1.77594	0.60324	2.85695	-1.58695	0.61850	1.14147	0.57710	0.92675	-2.82993	-0.65832	0.96414	1.13718	-0.48964	-0.18287	-0.39504	-1.02400	0.99665	0.39127	1.02112	0.98782	-0.56561	-1.37511	-0.66762	0.21937	-0.52487	-0.97066	0.21160	0.21682	-0.32600	0.76620	0.39060	0.43777	0.93642	0.50765	-0.47507
ILK_rep3		0.92982		57	C	B1	42	86	880	555	-7.76540	-2.59398	4.61915	2.81923	-0.52577	-2.04195	3.60289	0.44171	1.08307	-2.08742	-2.57498	1.31395	-1.07995	-2.39290	1.21637	-1.00743	0.92906	3.42403	1.78654	-1.15439	-0.29068	-0.48000	-1.30297	1.36013	-0.54150	-1.27826	0.35184	1.25682	0.77156	0.27427	-1.12798	0.67520	1.43180	0.97609	-0.88045	-0.30795	0.08595	-0.56407	-0.55202	-0.66864	0.56146	-0.40227	0.38764	0.40593	-0.11275	1.20719	0.71933	-0.02863	-0.91020	-0.10085
PHACTR2_rep1		0.96774		31	C	B1	42	86	614	570	-6.12127	6.58476	-6.94121	3.22956	-2.90115	-1.61816	-0.50515	3.18264	7.45669	-1.64260	-0.80431	5.63268	0.13920	-0.54856	2.19467	1.77470	2.49065	-0.37421	-0.87270	-0.12980	-0.47625	1.50774	-0.44594	2.55297	-2.00429	0.86999	0.49656	-1.68714	0.02508	-0.32029	1.09474	1.35254	0.85097	1.68773	0.45067	0.84801	0.22621	0.33607	-2.09713	0.47179	-0.25828	0.57694	1.54111	-0.69626	-0.96800	1.39625	0.04301	-0.25380	-0.41758	1.38553
RUFY3_rep3		0.86111		36	C	B1	42	86	716	661	-7.09613	5.98667	13.89494	-0.72183	2.54073	-5.93835	4.17442	2.57932	-1.40461	-4.56387	-2.14348	-1.25491	-3.97382	-0.59854	2.09756	1.53140	0.28781	1.90035	-2.25774	-2.14007	1.76304	2.19054	-2.35717	-1.56695	-2.59723	-2.10679	2.09411	-1.24329	0.35016	2.14687	1.58703	-2.08882	0.48929	1.92466	1.60662	-0.76779	0.59748	1.61315	0.89499	-0.47900	1.18761	-0.40463	1.18773	-1.01863	-1.94712	0.16794	0.07934	0.69298	0.34977	0.30545
PHLDB2_rep3		0.96552		29	C	B1	42	86	219	672	-8.29290	-2.89057	5.31174	-1.59960	-4.68770	1.47923	-1.92964	-0.81999	-0.33231	3.92727	-0.74133	1.90671	-0.35919	0.45206	1.03408	0.23434	1.73404	0.63859	-0.66763	-1.09347	0.52820	-2.67530	-1.57980	-1.28867	-0.47378	-1.92715	-0.81339	0.17954	0.14022	0.07501	0.03609	-1.14329	2.39378	-1.08508	-0.31819	-0.13664	-0.09997	-1.93786	-0.92468	-0.24940	0.60590	1.83224	0.85538	-1.84233	0.44623	0.17768	-1.90998	0.19227	2.30549	-1.00065
PPM1F_rep3		0.95833		48	C	B1	42	86	494	683	-6.99652	1.95431	6.52546	0.89037	1.80907	-3.31459	2.66343	0.96085	-1.19467	-6.48999	-5.09624	0.62810	-1.28180	-2.07885	3.84784	3.24674	0.42452	2.73266	-0.00476	-0.27519	0.44275	3.77178	-0.15656	-0.07631	-2.10305	-1.00188	0.16282	-1.99782	0.90495	1.28689	0.09158	0.55766	0.05680	1.39112	-0.12487	-0.76579	-0.38163	-0.44174	0.39146	-0.98947	0.60204	0.02714	-1.16660	0.34557	-0.57415	0.76636	0.01718	0.74963	0.18796	-1.17342
TAOK2_rep3		0.93750		16	C	B1	42	86	859	735	25.53119	-11.64275	-1.81370	2.39936	6.00573	2.26951	-1.23994	-2.27385	-0.65407	-3.95522	4.92472	-2.91906	-2.97899	0.66926	-4.11297	0.03483	4.06448	4.30954	-1.28851	1.62069	-0.27914	-3.75532	-1.10426	1.04914	-2.35213	3.44930	-0.97011	0.37671	0.60625	0.53739	-1.12559	0.23222	-0.12180	0.48838	0.10402	-0.27547	1.92525	0.35376	0.41739	0.32353	-0.56637	-0.77976	0.70126	0.00101	-2.17580	0.75443	0.31983	2.37078	0.36438	2.18398
PPM1F_rep3		0.93617		47	C	B1	42	86	554	709	-11.12121	-2.20547	5.34480	1.19597	0.74471	-1.52253	3.85358	4.36300	-0.60972	-2.39056	-6.52015	2.39857	1.65192	1.23389	0.81709	-0.39244	-0.22563	3.63002	0.69757	-2.47071	0.60351	2.13884	-0.13993	-0.63774	-0.97798	-1.31422	0.83222	0.07357	-1.42139	-1.75128	0.38668	1.86173	0.28862	-0.01692	0.42533	-0.81696	0.56571	-0.28711	0.45131	1.02346	-0.29005	0.36415	-1.34733	-0.14784	-0.65263	0.95097	0.46438	-0.57293	1.18282	-0.52411
MSN_rep3	MYLK_rep2	0.62500	0.33333	48	C	B1	42	86	682	839	-11.83351	1.52609	2.03744	2.67297	4.51893	-2.97791	0.91843	-0.65787	0.71948	-4.50436	-0.56658	-0.11433	-1.45173	0.26205	3.16246	-0.88905	1.04671	1.63560	-0.50859	1.50661	2.17791	1.57087	0.85811	0.69775	-3.57793	-0.10894	1.20606	1.06919	-0.07517	0.90971	0.64784	-0.82070	0.54882	-0.63680	1.75040	-0.32941	-0.67168	-0.01369	0.00294	-0.19425	-0.18357	0.99871	-0.64351	-1.09465	0.23046	0.26074	-0.52518	0.43017	-0.37127	-0.00791
PPP1R18_rep3		0.97778		45	C	B1	42	86	380	846	-7.85462	12.24821	2.65428	-4.12616	2.83441	0.56725	1.51306	6.86120	1.63789	1.07918	-5.41452	-4.05485	-2.03017	1.36433	0.75546	6.17761	1.25693	2.12086	-1.52541	-3.53185	-0.39312	3.88692	-0.87031	-0.80758	-0.91099	-1.93439	0.51050	-0.07820	0.87878	-0.37709	2.17429	1.86040	0.51776	0.76779	-0.92053	-0.60855	-0.39000	3.44737	0.96918	-0.58800	1.66246	-0.52858	0.29806	0.85193	0.41319	1.08045	-1.22510	-0.06472	1.44443	0.33864
MSN_rep3		0.74468		47	C	B1	42	86	679	898	-5.74591	11.14068	-2.32303	4.91029	-1.12834	-1.55132	-2.68092	4.77526	3.67793	-4.53487	-0.44122	3.95995	-0.21985	-3.05449	0.45660	1.68035	-2.74492	2.81730	0.84033	-0.44250	-0.04241	0.25794	-0.43662	2.15951	-5.21339	0.39024	2.71859	1.48406	-0.73251	-1.34894	1.01926	-0.02166	1.30974	1.72907	0.37160	-2.41745	1.07338	0.85324	0.59196	-0.92984	-0.79511	-0.33980	-0.06197	-0.29181	0.00660	-0.25017	0.20149	0.22548	0.12188	0.11400
PDPN_rep2		0.83333		12	C	B1	42	87	526	240	-13.33853	-2.06601	1.70045	1.03880	-0.28885	-0.27499	-0.00625	-4.64182	0.31795	-3.16795	3.32921	2.48635	0.26523	-0.98062	3.11209	-1.94057	-0.72240	0.78681	-2.20833	-1.39093	0.55990	-0.07135	-2.21539	2.11520	0.54512	0.15356	1.57186	-0.07238	-0.84749	1.03650	1.90307	-0.38787	-0.80496	0.11524	1.35283	0.07275	0.44200	-0.79617	-0.56999	-0.49479	-0.72039	0.75100	0.21414	-0.29453	0.89219	-0.69297	-0.25729	-0.21436	0.89293	-0.24954
MYO5B_rep1		0.75000		12	C	B1	42	87	603	291	-10.88900	-1.14540	1.90296	-0.71250	-0.30983	-0.73923	5.80897	-0.05757	2.40403	4.03455	0.78314	1.50628	0.38730	-1.69493	3.13336	1.54577	0.28547	2.63850	-2.20733	-2.33120	-1.98044	2.50312	-1.41880	-1.39036	-0.82933	-0.49472	-0.39862	0.72998	-0.27169	-0.42724	-0.49744	0.16878	0.54929	-0.86864	1.38548	0.55997	-2.75892	-1.48618	-0.71499	-0.72338	-0.24275	1.12957	-1.97447	-1.20102	-0.14225	-0.07973	0.03093	1.07342	0.10697	0.67399
SORBS1_rep2	PALM_rep2	0.53704	0.38889	54	C	B1	42	87	761	288	-10.18584	-1.03440	7.25953	-2.33076	-1.95136	-0.40414	0.62271	-0.32814	-0.98372	1.36980	-0.86376	-0.84030	-1.47562	1.63599	2.79196	0.35534	2.71180	0.65654	-1.43070	-2.02090	1.31095	0.56393	-0.31358	0.72456	-0.92913	-1.80783	1.07184	-1.07909	1.42062	0.17093	-0.63149	0.49811	-0.31039	2.33389	-0.95902	-0.18011	0.27141	-1.17801	-0.22460	-0.38522	-0.72757	0.35089	0.18102	0.60861	-1.64944	-0.74025	1.25009	-0.12139	-0.53300	-0.60159
PDPN_rep2		0.76471		17	C	B1	42	87	457	311	-14.82058	-6.52755	-0.58308	1.23422	1.24104	-0.47460	0.88858	-3.34346	2.17887	1.06008	5.46916	1.69052	1.52349	-0.93410	2.19126	-1.46528	-0.38847	0.36237	-1.72149	-0.35797	-1.50708	-0.66947	2.91750	-0.86107	-0.26031	0.22864	-0.60108	-0.77774	1.11524	0.53257	0.45800	-0.26746	-0.10132	-0.81139	0.15490	-0.72049	-1.01281	-1.64018	1.15651	0.56502	0.00151	0.69641	-0.02790	0.56534	-0.35594	-0.44706	-1.31871	-0.30723	-0.36722	0.62251
PTN_rep2		0.80000		15	C	B1	42	87	214	336	-9.17906	4.15715	2.56720	-7.66338	0.32321	1.40192	-3.07753	2.39105	1.46813	-5.22272	-0.39225	0.88816	0.58741	3.19929	0.85974	2.68379	-2.37838	-0.36028	2.07343	0.12094	1.64311	1.57922	2.14605	-1.08702	-3.32741	-1.09423	-1.04744	-2.50873	-0.79812	0.41814	0.27738	-0.74066	0.26260	1.47918	0.66338	-0.37336	-0.85548	-0.67601	-0.56773	-0.28672	-1.90866	-0.28755	-0.36380	0.09584	-0.70734	1.90762	-1.33125	-0.61762	-0.38870	-0.50390
SRC_rep3		1.00000		22	C	B1	42	87	547	348	-9.92248	-7.85005	-1.38236	-0.34726	0.64595	-0.26498	3.50936	-2.10171	2.78303	0.20191	2.64288	1.71698	3.34093	-0.80440	-0.02523	0.65240	-0.47864	1.32605	-0.45191	-2.17932	-1.21673	-2.00817	2.69008	-0.85641	-1.52775	-0.01109	0.18928	-0.37151	0.76835	0.07069	-0.27540	0.92040	-0.47550	-0.47595	-1.69175	-0.43351	-0.19334	0.01567	1.57737	-0.35279	-0.12986	0.07908	-0.20102	0.67884	-0.19332	-0.18794	-0.06685	0.04932	0.47289	-0.53120
SRC_rep3		0.90000		20	C	B1	42	87	594	390	-7.50068	-6.98807	3.25857	3.72677	2.46615	2.47630	-0.09281	-6.05596	-1.55461	1.33404	-1.28405	-1.37876	1.06971	-2.10724	3.09349	-2.35883	2.43160	0.17985	0.46298	-1.11765	-0.51280	-1.99909	2.46241	0.08961	-0.38573	0.57051	0.81562	1.27466	-1.37662	-1.64193	-0.04304	0.27249	-0.56997	0.07019	0.00042	-0.13563	-0.18442	-0.16249	-0.12234	0.16098	-0.31133	-0.02397	-0.26270	0.44784	2.01392	0.24566	0.46856	0.60426	-1.05185	-0.48432
MYO9B_rep2		1.00000		27	C	B1	42	87	132	461	-10.13243	-7.43471	1.55651	-1.22297	-0.35366	1.51787	1.78449	0.42937	-0.02038	-0.64005	-1.41940	1.19035	4.24946	-0.64813	0.12348	0.08055	0.26795	0.92724	-0.10117	-2.04563	-2.07052	1.88949	0.44691	-0.39323	-0.32702	0.20664	0.84154	-0.07512	-0.63406	0.31705	-0.13205	-0.31003	0.66097	0.19788	1.29368	0.86875	0.40078	-1.46287	0.09761	0.61232	-0.81177	0.23450	0.84174	-0.57119	0.40704	1.09939	0.72224	-0.02463	0.59685	1.29596
DBNL_rep2		1.00000		23	C	B1	42	87	529	503	-6.49714	-5.48871	-4.48235	5.55371	2.55762	-1.01860	1.87733	-2.54460	-2.83863	-0.10655	2.49847	2.87742	-0.37122	0.38647	0.51301	-0.82045	-0.81986	1.63242	-0.75309	-1.80329	1.37022	-0.00194	-0.33338	-1.25111	0.95879	0.75151	-0.62027	0.75663	1.74483	0.49001	0.24276	-0.00152	-0.47062	-1.08032	0.19217	-0.13577	-0.04091	-1.63436	2.28439	-1.03350	-0.55236	-0.81107	0.70593	-1.31061	0.81878	-0.41323	-1.14371	-0.29191	0.12414	-0.88622
KLHL4_rep1		0.66667		54	C	B1	42	87	306	488	-12.12998	-7.94351	7.88459	2.61970	-2.34378	-3.04622	-0.94718	2.08533	-2.02961	0.75828	3.99210	2.38070	-0.42782	-1.84558	2.53733	3.23091	1.80396	0.14465	0.97590	-0.58407	-3.52125	3.83786	1.06369	2.34629	1.89051	-1.95485	1.11346	-0.21592	-0.75037	-0.27362	-0.77147	0.16093	1.83999	-0.13066	0.10021	-0.49692	-0.71522	-1.56083	0.15336	-0.31731	1.08948	-0.04440	0.92544	0.93782	0.46813	-0.49076	-1.36523	-0.18356	-0.91806	0.00426
RAB5A_rep3		0.93548		31	C	B1	42	87	739	503	-2.10712	3.04993	-4.69011	1.13256	2.23895	-0.57494	-4.01770	-1.51976	-3.53264	-3.80989	-1.55804	4.30845	-1.46094	1.13203	-4.06922	-1.55781	-0.58273	4.09231	-0.18909	2.39374	2.24472	2.24788	0.20202	0.00996	-2.01641	0.59798	2.39733	0.79210	0.60089	-0.34457	-0.00990	-0.85323	0.54330	-1.29113	0.22860	-0.91975	-0.89116	0.16642	0.93175	0.32073	0.52593	0.57954	0.26651	-0.98658	-0.55900	-0.52446	-0.94147	0.89403	0.05560	-0.20182
DBNL_rep2		0.93750		32	C	B1	42	87	602	538	-13.07049	-0.88774	-2.90092	4.58102	3.43002	0.80654	1.06147	1.32519	0.72611	-1.44693	-0.30531	1.11725	-0.21227	-4.24034	3.24684	-0.39411	-0.49659	2.71465	0.42959	2.19981	-2.27417	1.80100	0.11147	0.83634	0.37440	-0.01747	0.14643	1.75663	0.14174	-1.25277	0.43119	-0.10447	-0.19390	0.19770	0.69229	-0.54838	-0.16331	-0.64111	1.58928	-0.59617	0.15002	0.74050	-0.69658	0.00437	0.67773	-1.07509	-0.81448	-0.04511	0.54996	-1.16945
SSH1_rep2		0.92000		25	C	B1	42	87	198	553	-5.17472	-4.58471	3.32337	1.08372	-0.07688	3.48387	-3.69655	-5.03500	-0.60408	-1.13703	-1.61972	1.76774	0.09087	-1.96239	4.43819	0.51531	0.78322	-1.36289	3.27065	2.24114	-0.39434	1.90628	-0.21795	1.11082	-2.94287	0.65395	-1.03033	0.37143	-0.68153	-1.43652	0.89072	1.64633	0.04287	-0.64169	0.31249	-0.54897	1.02013	0.85580	0.01352	0.51610	-0.06267	-0.94350	0.54492	1.03792	-0.77002	-1.31716	0.76512	0.47665	0.23911	-0.54790
PAK1_rep3		0.93750		16	C	B1	42	87	493	675	2.73816	-14.47171	1.65689	-0.11034	-0.23779	-0.79904	2.00951	4.63426	-3.65098	0.40227	-0.09517	-0.25151	0.37954	-0.35645	-3.21662	7.92035	-0.42312	0.29164	-0.90844	1.66572	2.21173	-3.41698	0.40542	0.33352	-1.24001	1.35383	0.03497	-0.38149	0.65200	1.66268	-1.44167	0.64710	-0.18074	-1.26577	-1.01372	-0.76836	-0.49116	0.90102	0.71096	-0.61851	0.46215	0.74971	-1.60800	-1.28940	-0.66626	0.91626	-0.00432	0.13176	0.66797	0.74160
PALLD_rep1		0.92308		13	C	B1	42	87	637	669	-3.05736	4.51433	-1.82469	2.86063	0.93911	2.13800	-10.53966	-3.21675	-3.88800	-0.26073	-3.04392	4.84657	-1.46500	-1.75373	-1.26342	2.84725	1.47660	2.25304	0.93383	-0.71612	-0.37245	1.26571	-0.38730	1.16295	-0.38375	0.81720	-0.57341	-0.87672	-1.29155	-1.71118	2.04390	1.11116	1.12098	-0.37795	1.53593	1.39345	-0.28772	0.37370	-0.07500	-0.23319	-0.05642	-0.09538	0.83249	0.40018	-1.35711	-1.28609	0.92660	-1.11600	-0.21620	-1.35708
PALLD_rep1		1.00000		11	C	B1	42	87	788	721	-16.34958	-4.83028	0.95493	6.68030	4.00293	5.77590	-0.62373	1.53264	-3.09798	0.04230	0.98608	1.23804	-0.74192	1.76116	6.46516	-2.75952	-0.01973	1.39074	0.14109	-2.37379	-1.60072	-1.11179	-0.60960	-1.91868	1.34350	0.74241	0.62003	1.07311	-0.68687	-1.03145	2.03094	-1.36913	-1.12659	1.30564	1.23850	-1.00976	-1.14595	-0.40351	0.20968	-0.11097	0.09197	0.73936	-0.00866	-0.56497	0.35345	-0.95880	-0.30547	-0.96005	-0.78109	-0.84981
SPTBN1_rep3		1.00000		7	C	B1	42	87	427	778	15.51080	-16.49938	-1.97352	0.90642	-2.79442	11.42701	-4.07984	-5.58276	0.65550	6.38320	-0.41378	2.81847	1.95690	0.57876	-3.46491	2.26767	-1.23191	4.36697	-5.94120	-1.96765	-0.03822	1.59776	-2.72215	-2.14540	0.96792	2.67088	-1.39552	0.22322	1.84483	-1.64070	0.38392	0.59520	0.78086	0.90655	0.37984	0.51031	-0.47957	-1.34364	1.30171	0.29814	0.92141	0.67742	0.21643	1.36697	0.78721	2.62095	0.05734	-0.50474	-0.15632	1.13166
SPTBN1_rep3		1.00000		22	C	B1	42	87	384	793	5.01353	-12.26929	-2.95554	2.11552	-1.11867	6.53947	-1.44964	-3.73945	0.08128	1.83307	-2.58618	2.86831	3.38393	-0.12367	-4.31222	1.70957	-1.83197	1.78986	-2.99263	1.87250	0.41558	-1.01309	-0.27656	-1.09090	-0.37178	2.24175	-1.59518	0.41487	0.95126	-0.68266	0.76012	0.36952	0.84657	-0.37914	0.29617	-0.59411	-0.60697	0.60799	-1.45733	-0.45311	0.79051	-0.44783	-0.15626	-1.01916	0.28841	0.02527	0.35093	-0.19150	1.09255	-0.30201
SPTB_rep1		0.92424		66	C	B1	42	87	761	902	-12.08945	3.95840	5.06571	-1.24495	6.24066	-2.37577	-0.29129	4.13377	-0.71207	-7.46371	-0.82714	-2.41233	-0.56227	1.40633	2.25994	1.84992	-0.10263	2.22090	-1.11177	-0.95669	-2.63660	3.08877	-0.69310	-2.63515	-2.74226	-1.64237	-0.16039	0.64932	-0.44574	0.50596	1.70894	-1.46075	1.15934	0.35873	1.30684	0.84964	-0.83661	0.64508	0.59133	-0.42824	-0.63201	0.18219	0.24829	-0.08266	-1.09039	0.65041	0.75199	0.32710	-0.05879	1.18093
MYO3A_rep1		1.00000		11	C	B1	42	88	445	267	-6.84882	5.59255	0.03819	-0.06294	-2.00443	1.08232	-5.30409	-2.65199	0.14332	-2.16636	2.65710	3.08420	-0.89507	4.00781	1.16734	1.52095	-2.45642	-1.74656	-0.57928	1.23767	1.94656	2.44102	0.88360	-1.78098	0.91809	-1.62490	0.74961	1.75829	2.41257	0.44886	0.56022	-0.93979	0.44638	0.39745	0.76115	0.97293	-0.30187	0.53365	0.25056	0.53508	0.66613	-1.15372	0.42844	0.08525	1.29345	1.28763	0.11839	1.09930	1.01344	1.02191
ARAP1_rep2		0.52941		17	C	B1	42	88	812	878	-13.91889	-1.38517	-3.07057	-2.88224	-2.30282	5.61165	-2.45265	5.15596	4.38569	3.42800	1.11478	3.14671	-1.72151	1.38363	1.92183	1.35112	0.00087	-0.55902	-1.40349	-0.50602	-2.19368	0.37205	-4.14268	-1.28851	1.90587	0.43724	0.61762	-0.80128	0.10042	-1.35955	1.67438	1.72559	0.57020	1.29383	-0.33275	0.36925	-2.33160	0.69033	0.31575	0.50937	-0.84918	1.13422	0.59803	-0.45636	-1.34297	1.02969	0.32156	-1.02723	-0.17405	-0.30886
MICAL1_rep3		0.70909		55	C	B1	42	89	250	171	-4.69075	9.07665	16.73861	-8.15636	5.04590	-3.40485	1.00174	1.55492	-0.01876	-1.75708	0.78342	-4.65387	-3.84704	1.38444	2.30003	4.49521	1.23442	-1.28853	-3.13464	-0.70886	-0.83224	3.19681	0.83620	-1.93101	2.00494	-3.53889	-0.48696	-2.17156	0.38849	-0.25677	0.20478	-0.61366	0.62143	0.98756	-0.49456	0.12862	-0.45377	0.29899	0.95767	-0.00566	0.18487	-0.09352	-1.41366	-0.30104	0.17013	2.37294	0.92841	1.05124	-1.22321	0.24722
MICAL1_rep3		0.80952		42	C	B1	42	89	354	191	5.48146	11.41669	11.07308	-7.62141	3.90969	-1.25561	-2.35697	-1.67716	-2.21917	-3.51722	2.57343	-0.95119	-3.12000	-2.81363	-1.91426	3.86446	-0.71752	0.13917	-2.97016	-1.89687	-2.16000	2.92519	-0.06382	-3.98954	4.55142	-1.88165	-1.24754	-1.96448	-1.78979	0.10919	0.56076	1.49502	0.88117	0.02950	0.84934	0.60356	1.60419	-0.64315	-0.16272	0.39164	0.88304	-0.89220	-1.92145	-0.63612	-1.17505	0.32364	0.24639	2.11281	-1.02786	-2.04031
FYN_rep1	ARHGDIA_rep2	0.48148	0.44444	27	C	B1	42	89	897	312	-4.64462	-8.30143	-2.00487	0.74785	6.28861	-1.36225	-1.70145	-1.89664	-0.38665	-3.77821	2.83128	2.49550	0.63605	-1.37160	-1.81925	1.93716	0.06165	-1.62865	3.77324	0.43693	-2.89284	-2.97390	-1.52628	2.67752	-0.43795	1.22741	0.35047	0.98044	0.77652	0.01180	-0.01048	-0.54896	0.12030	0.08908	-0.96771	0.18580	-0.04506	0.94097	-0.47472	0.63879	-0.24620	0.44252	-0.25298	0.24249	0.56698	-0.01075	-0.94862	-0.14803	-0.38468	-0.27423
ABL2_rep3		0.86275		51	C	B1	42	89	704	347	-7.26533	1.11210	1.25100	1.89071	0.63521	-4.12844	0.10988	-1.02163	-0.80477	-2.25492	3.31624	1.19853	-1.52531	0.86336	-1.52340	-3.22324	-1.39607	-0.03747	-1.84479	1.22435	0.41039	3.11693	-1.09743	-1.28080	-1.64739	-0.34141	0.12122	-0.72360	-2.83488	0.42559	1.04921	1.44199	-0.11703	0.53127	0.73038	-1.10511	-0.38826	-1.66058	-1.64866	-0.05280	-0.12462	1.35264	-1.24260	-0.05143	0.99784	0.54880	-0.63493	0.98973	0.31839	-1.21410
PDCD6IP_rep3		0.96552		29	C	B1	42	89	896	448	-5.76595	-3.91422	-2.16132	-1.49346	3.37508	4.02679	-0.73532	0.74006	-2.33937	-2.01494	-1.72565	1.00655	1.12563	-1.43074	-4.86056	-1.54211	-1.90455	2.21331	0.51175	-1.02355	-0.76719	0.99095	-0.20578	0.50255	-0.65264	0.91334	-0.78703	-0.40476	-1.18933	-0.52789	0.95300	-0.32712	0.19000	0.08205	0.89871	-0.50767	0.17498	-0.64168	-0.50820	-0.64666	-0.53497	-0.34118	-0.13080	-0.21302	-0.65887	0.57970	2.18634	-0.08350	-1.46262	-0.00489
VCL_rep3		0.87879		33	C	B1	42	89	259	432	-7.53930	-3.74774	-0.74080	3.15816	0.75423	-2.50839	2.81876	3.37254	-0.96309	-0.90751	3.82125	-0.38765	-0.14554	3.61788	-1.93415	0.48769	-1.49285	1.02029	-0.89899	2.20964	-1.28207	-1.55443	0.20428	-2.74121	-0.33639	-0.42626	-1.76204	0.66972	-0.90204	-0.00508	-0.44430	1.39136	0.27977	-0.45275	-0.31416	-0.69488	-1.52317	-0.20468	1.44268	-0.41529	0.57118	0.98023	-0.12026	-0.41483	-1.26520	0.26282	0.03892	-0.49386	1.25815	-0.48428
EPHA2_rep3		0.94643		56	C	B1	42	89	495	471	-7.01832	-1.93502	6.03253	4.15670	4.79362	-6.44637	-4.56970	1.39204	-1.91567	-7.82360	4.63895	3.28605	-1.40696	-0.19752	-2.31193	0.75059	-1.10488	0.10346	2.89952	-1.02443	-3.01468	0.93509	2.44365	2.33027	-2.55498	-2.23189	0.47988	0.48016	0.07196	-0.01557	-0.52500	0.16601	1.72391	-0.51102	0.27402	1.41953	0.16745	0.99109	-0.10772	-0.03461	-0.53546	-0.92023	1.42353	0.79474	1.90310	0.09427	0.25112	-0.09706	0.33736	0.17201
ARAP1_rep1		0.95652		23	C	B1	42	89	695	500	22.94098	-15.30171	13.26078	1.10447	3.97730	-1.17181	2.50031	4.48992	5.04103	5.21174	2.11746	-3.19896	-1.09045	1.01265	-5.85214	4.96511	-0.46497	3.11955	2.80041	3.36964	1.34350	-7.57478	0.09081	-1.70523	-5.75757	2.29395	-0.83080	0.22907	0.07243	1.05372	-3.88722	0.37494	1.31681	-0.50853	-1.36048	0.88398	0.64742	0.85979	-0.52245	-1.15349	0.33165	0.40464	-0.40449	-0.74190	-1.25791	1.67297	-0.10398	0.83778	0.13540	0.33169
PDCD6IP_rep3		0.94444		36	C	B1	42	89	910	543	-7.79093	-3.01767	-0.18690	-7.48628	-0.38250	5.47652	-6.04429	-1.40283	2.21483	-1.15791	2.28482	3.03717	0.38387	1.56854	-2.76620	-3.82028	-0.44137	-0.83661	-0.76852	0.51241	-1.10573	0.26890	-2.84927	-0.95352	-1.54738	0.07577	0.88680	0.40914	1.08027	-0.30598	0.74656	-1.34972	0.73285	0.05610	-1.63411	0.98951	0.78898	0.31035	1.42789	0.48714	-0.29589	0.40384	-0.05855	0.02678	0.00354	1.82286	-0.43148	0.83050	-0.27870	0.04802
ZNF185_rep3		0.88000		25	C	B1	42	89	657	685	-8.56743	-2.98073	3.80736	5.47869	5.04446	-3.34785	-1.98532	2.79911	-3.68968	-3.30479	-1.90141	-0.44849	0.07826	3.55073	-1.31154	-3.62534	0.92074	0.55140	0.87532	-0.59384	-1.35670	-3.09214	-0.42495	0.62951	-0.69409	-0.17314	0.70288	0.25501	-0.48897	1.43142	1.39945	-1.97196	1.06712	-0.15217	1.07999	-0.48917	-0.35502	0.17243	0.91551	0.36345	-0.13009	0.15914	0.47972	-1.29358	-0.74189	-0.64296	0.95308	0.55190	0.17313	-0.88218
TWF1_rep3		0.95455		44	C	B1	42	89	615	865	-4.37027	2.45435	9.15682	1.83565	-2.04528	1.47695	-7.23650	-2.29239	-5.30343	2.79944	-0.63241	1.54518	-3.35473	1.61370	1.76465	-0.75631	-0.44615	1.34743	2.96653	0.79791	-0.06053	2.93802	0.32606	-0.69134	-2.82153	-0.79191	1.82149	2.02680	-1.28764	-2.81986	-0.18737	-0.38124	-0.51582	0.41866	0.93500	-1.12697	0.03367	1.42767	0.18858	0.20285	-1.63603	-0.11527	1.06814	0.69729	1.00632	1.06250	0.39893	0.91209	-0.58057	0.88767
ALKBH4_rep2		0.93103		29	C	B1	42	90	557	95	-7.45259	-4.23822	-2.80252	0.08277	-0.93824	0.40775	3.79477	-3.51281	0.18094	0.64648	0.95197	1.38428	0.93265	-0.64908	-0.86034	-0.43344	-0.04233	1.82540	-1.59495	1.05384	-1.08311	3.27630	1.46985	-0.81132	1.04524	0.43120	-1.59124	-0.11769	0.59793	0.70660	0.41987	1.00911	-0.08185	0.13450	-0.27510	-0.85122	-0.74644	-0.34626	-0.68276	0.81359	0.42134	0.76903	-0.69169	-0.51255	0.40787	0.25108	-0.83545	0.42693	-0.16872	1.09200
PDLIM7_rep1	SCRIB_rep2	0.51515	0.30303	33	C	B1	42	90	432	139	5.70787	7.85197	-3.90035	6.69863	-0.95892	-1.00551	-7.24816	-0.73891	-1.09114	-3.86491	-2.80906	7.39909	-0.19435	1.21834	-1.57744	1.34167	0.76107	0.34337	2.68686	-1.06339	0.20575	1.31812	0.65496	-0.73167	-2.91573	0.92747	3.20423	0.44572	1.44337	-0.27432	-0.20923	-0.08238	1.25299	1.96461	-0.44083	-1.40706	0.32378	-0.24934	1.32892	-0.51987	-0.03821	-1.07774	0.10019	0.72389	0.97588	-0.94270	-0.26764	0.50708	1.57631	0.58757
ALKBH4_rep2		0.80645		31	C	B1	42	90	630	156	-8.17170	4.42929	-7.22501	4.26365	-2.56847	-0.33160	2.09029	3.83449	1.14238	0.24634	0.96497	1.55594	-0.68431	-3.82961	1.85398	0.27685	-2.53382	1.23235	-0.86514	0.58976	-0.89038	0.93383	-0.58053	1.78163	0.79869	0.21555	2.41372	1.67555	-0.02848	-0.72441	1.50004	0.16638	0.43503	0.76683	-0.44776	-1.67424	0.96988	0.88661	1.26019	1.02640	-0.87997	-0.79070	0.18114	-0.68976	-1.05602	-2.24006	0.38819	-0.45114	0.02336	-0.62852
ALKBH4_rep2		0.83871		31	C	B1	42	90	525	177	-4.60621	-1.49450	-5.55747	-0.85047	-7.90028	2.11616	3.09505	0.07149	2.21348	6.37569	3.74513	6.73573	-1.67006	-0.20241	2.48272	0.64301	1.69463	-1.66647	0.47140	0.58662	0.32810	0.43697	-1.14041	-1.78884	1.32548	0.21963	2.58676	-0.28114	1.04297	-0.37481	0.03759	0.57281	-0.67668	-0.95532	-1.70349	-2.64389	-0.13890	-0.93179	-0.23888	-0.21500	-1.87845	0.19751	0.15360	-1.26266	-0.33596	-0.24479	-1.40683	1.63163	-0.21707	1.05275
KLHL5_rep3		0.66667		15	C	B1	42	90	511	317	-1.31662	-1.24159	-3.35858	3.54318	-1.05616	3.60511	3.92304	-3.29878	1.56675	-2.52028	-1.66311	1.45301	0.84179	4.46724	-0.92304	1.65167	1.08919	1.44319	-0.51978	2.45576	-2.31924	-0.70921	-0.71016	1.00323	0.49236	1.71009	0.98908	1.44054	0.25155	-0.47340	0.51321	-0.87309	0.15358	-1.40615	0.65736	-0.49104	-0.86179	0.11300	0.77283	-0.39619	0.27525	0.54585	0.08210	-1.73558	0.57262	1.12720	0.37246	-0.70368	1.41404	-1.09819
TPM3_rep2		0.73077		26	C	B1	42	90	327	366	-5.58863	-5.65247	-2.54945	4.38166	1.91124	-0.90352	2.73392	0.35814	0.52265	1.05974	0.28489	0.71590	-0.20473	-2.18677	-0.80629	-2.46706	-0.25882	-1.29111	-1.59136	3.00002	-1.75920	2.17040	0.18733	-1.39686	-0.86278	0.69678	-0.15594	1.04013	1.50011	0.27082	-1.25156	-0.67897	-0.04591	-0.26076	0.49366	0.86750	-1.16606	-1.11954	0.30256	-0.08248	-0.74460	0.83341	1.14230	-0.18119	0.24613	0.98081	0.42344	-0.16761	0.88329	-0.69943
RAC1_rep1		0.90000		30	C	B1	42	90	503	359	-3.87898	4.63280	5.43343	4.83697	3.08240	0.23118	-0.46157	-6.80644	1.79093	-4.47589	3.86387	1.91981	0.69424	2.74719	2.82439	1.30627	-3.69251	-2.13159	-0.23595	-3.36127	0.40463	2.11522	1.18232	-3.12406	2.57516	-0.36561	1.48588	1.18406	-1.09989	-2.35888	-0.32857	1.78505	-1.78406	0.59781	-0.12575	-0.87063	-0.28646	-0.18974	-0.98315	0.02867	-1.19505	-0.17620	0.36033	0.37374	0.22983	0.21613	-1.28362	0.27312	-0.67961	-0.35724
PTPRM_rep1	TPM2_rep1	0.52941	0.47059	51	C	B1	42	90	374	469	-8.24618	-1.96208	12.29078	0.89556	-3.66582	-3.08854	-2.61715	0.90288	-1.66164	-6.05410	3.31755	1.22178	-0.28495	-0.29039	2.51022	3.30373	-1.67660	0.87779	2.51882	0.12366	-2.98752	3.69921	0.97041	0.61974	-1.73024	-2.59753	1.42641	-0.70704	-1.75168	-1.78729	-0.39208	0.42063	2.24513	0.21622	0.97505	0.00639	1.74858	-1.55045	-0.10243	-0.54459	1.59873	0.71425	-0.13412	1.20666	-1.68592	-1.60220	0.09503	0.30953	0.60390	-0.23019
ARHGEF26_rep1		0.60000		20	C	B1	42	90	418	827	3.19484	-6.93834	-10.38426	3.25104	1.76875	-2.27167	-2.02388	2.05916	-9.65748	2.73949	-0.07538	3.50542	-1.51847	0.29000	-3.18984	2.55895	0.33346	2.35604	-1.21868	0.58848	1.64136	-1.40165	-0.32118	-0.06665	3.11140	1.82125	-1.19739	-0.02339	0.32542	0.50326	-0.52620	1.27932	-0.79915	2.20927	-0.02056	-2.15800	0.35827	-1.18883	1.68396	-1.25211	-1.06522	-0.65481	0.29721	-0.11140	0.71902	-0.14127	-1.18229	1.88623	-0.42603	0.61729
LURAP1_rep2		0.92857		28	C	B1	42	91	353	147	-9.38472	-5.47373	3.77525	-0.30600	-3.46052	3.53376	-2.28965	-0.88363	-0.53590	-0.47743	2.49948	3.35921	0.08350	-0.52597	-0.26047	-3.63476	-4.10569	-0.38754	-1.96074	-0.18357	-0.72736	0.28207	-0.43252	-2.82470	0.98688	0.13121	-0.91529	0.03937	-1.81198	0.22370	1.79451	-0.48610	-0.50532	0.00501	1.42835	-0.91973	-0.75941	0.41560	0.29256	-1.27604	1.49056	-0.76791	-0.59232	-1.05860	-0.40868	-0.14925	-0.82369	-0.50732	-0.16574	-1.14215
CFL2_rep2		1.00000		23	C	B1	42	91	313	211	-14.81838	-0.26724	-1.35129	-1.02769	3.39601	0.01784	2.09413	3.45346	2.17340	-2.18569	-1.15040	-0.79168	0.37719	2.28233	0.82327	-0.56642	0.82537	1.44639	1.31222	1.42339	-2.70220	2.73303	-1.82684	1.66810	-0.06655	-1.11674	-0.00775	0.57832	0.40134	-0.25481	1.40698	0.40555	0.80004	-1.75210	-0.13245	-0.43322	-0.19118	-0.07155	0.56790	0.45081	0.62568	-0.50172	-0.03115	-1.03824	0.50221	1.14099	-0.61244	0.72007	1.05419	0.04203
TNNT2_rep2	TAGLN_rep3	0.55797	0.39130	138	C	B1	42	91	513	184	8.65387	22.86208	36.87086	-6.22413	-0.39390	-4.69439	10.41981	5.96448	-0.15178	-4.50957	2.95608	-4.40230	-7.84227	2.93712	-3.19752	3.19718	-4.58546	4.84077	-4.66683	-5.24264	2.71063	0.69199	1.22681	-3.65545	1.17562	-3.92125	0.67976	-0.67371	-2.05234	-2.94145	3.00254	-2.06011	1.95365	1.42170	2.11364	0.69560	2.32355	5.90280	-0.94677	-0.04391	-3.04329	-2.09996	-1.78765	2.00315	-1.20081	1.98209	-3.60153	-0.45590	0.37199	-0.39614
BIN1_rep2		0.96552		29	C	B1	42	91	710	312	-12.54170	-5.78394	0.16938	1.42324	1.67512	1.66878	2.87022	-1.13227	-0.51439	3.51250	2.86905	-0.71490	0.87232	-0.42508	1.22257	-0.60798	-0.34493	0.16972	-0.97071	-1.60159	-3.56572	2.08590	2.42525	0.04636	0.87557	-0.52600	0.32123	-0.00721	0.82927	0.46161	0.00895	0.26685	-0.10466	-0.75654	0.79077	-0.22460	-1.15482	-1.84859	0.73252	-0.96405	-0.96795	0.88928	-0.32341	-1.15512	0.81677	-2.01779	0.54773	1.08858	-0.13215	-0.79121
ACTB_rep3		0.97674		43	C	B1	42	91	316	334	-10.64221	-5.08090	5.77167	-3.63530	-4.65077	-2.73378	0.55562	-0.50123	-0.17354	-3.57164	3.98004	3.03895	-0.17825	0.69982	-0.50669	1.94156	-1.66067	1.26571	1.90026	1.22604	-3.33566	2.93478	1.36292	0.01507	0.57429	-2.04439	2.02118	-1.33077	-0.86268	0.48503	-0.12312	1.13482	0.78407	0.24121	-0.27573	-0.55309	0.64727	-0.90846	-0.46679	-0.25008	0.60540	0.71888	0.00687	1.18591	-0.87859	-0.44465	-0.56930	-0.26224	0.53552	0.54544
TWF1_rep3		1.00000		14	C	B1	42	91	625	349	8.98930	-9.72608	-1.44476	3.05405	1.69883	6.90310	-0.42721	-6.21826	2.64518	-3.48343	-1.06113	2.07528	-1.57060	1.26245	-3.66970	0.22343	-4.70162	2.51608	-3.23306	1.04985	-2.25247	-2.45241	2.66158	-0.35819	3.09757	2.50327	-0.47397	2.13631	0.65919	-1.09690	0.37426	-1.15936	0.51144	0.02845	0.31822	-1.14115	-0.23647	-0.78246	1.34047	0.40765	0.29516	0.97826	-0.11934	-0.30216	-0.79072	0.68539	1.26218	-0.12361	-1.43993	0.34529
TWF1_rep3		1.00000		13	C	B1	42	91	625	387	11.84815	-14.58935	-0.06933	5.91595	2.88905	3.61454	-1.59688	-4.28143	4.24299	0.30328	0.90799	1.44906	-4.59826	1.91141	-2.03099	5.43247	-2.91402	0.64100	-4.74774	1.17808	-1.25326	-1.56374	-2.25761	-0.59050	3.10136	2.61101	-0.48453	1.19197	2.22870	-1.01674	-0.39088	0.89719	0.55065	1.01603	0.18394	-0.85867	-0.92626	-0.06102	-0.44478	-1.04513	0.56215	-1.26287	0.23765	-0.69009	0.33026	0.25422	0.17378	-0.17788	0.83364	0.38272
FLOT2_rep1		0.95000		40	C	B1	42	91	830	400	-7.45600	-1.94633	4.05669	3.15502	4.28768	-2.53681	0.98729	0.26736	-3.14625	-4.13281	3.02477	-2.02559	-1.52184	3.38722	-1.55138	0.20951	-1.19372	-1.87820	-0.20460	0.23447	0.26137	0.66475	-0.40065	2.24991	-1.98107	-0.65770	0.63171	1.57370	-1.33572	-1.06680	-1.27825	0.43955	-0.51933	0.64467	-0.22337	-0.49467	-1.99121	-0.25364	0.54482	-0.53131	0.37083	0.50009	0.08659	-0.92703	0.13997	0.33821	-0.13424	0.19905	-0.33233	0.20119
CORO1C_rep3	TMEM201_rep1	0.57143	0.42857	14	C	B1	42	91	739	694	1.57709	-4.07454	2.15623	5.91587	3.75248	1.58433	-0.66138	-5.14074	3.05215	-1.46648	2.70591	0.27647	-0.21018	-0.18501	1.55949	1.26507	1.07070	-4.24404	-1.00789	1.83331	-2.04012	1.26594	-2.84132	-1.64790	-1.18794	1.23622	-1.22483	0.80581	1.86053	0.36057	0.21011	0.34959	0.10268	-0.65316	1.49837	0.10811	0.26698	-0.06357	-0.02504	-0.32857	-1.39126	0.23467	0.05996	-0.02174	-0.48484	-0.83881	2.60810	0.76651	-0.39725	0.34986
IPP_rep3		1.00000		16	C	B1	42	91	792	705	2.19753	3.89619	0.02057	8.46198	-0.30067	-5.29666	0.37584	-1.27754	1.34899	-3.70447	-0.87873	-1.22010	1.29634	2.69400	0.35968	-2.58587	-0.31863	-0.64296	1.63494	2.98940	0.63964	0.93844	-2.23978	-0.32924	-1.13713	0.26700	-1.77991	-0.63219	-1.77447	0.95026	-0.59985	2.73075	-0.14259	1.41602	1.41158	1.50534	1.30788	-0.87226	0.81756	1.25663	0.50486	-0.11664	0.74585	0.98813	0.69668	-0.13305	-0.00766	0.36458	0.09775	-1.31287
TMEM201_rep1	CORO1C_rep3	0.62500	0.37500	24	C	B1	42	91	743	747	-1.55381	-7.64196	4.68598	5.19467	4.37605	5.30258	-1.80336	-5.41358	1.17687	0.45986	0.97685	-0.02545	-1.25332	-1.57277	0.19469	0.34779	1.39488	-3.45206	0.27477	-0.72236	-2.91215	0.42905	-2.31879	0.26612	-2.71995	1.29359	-0.06844	0.37772	1.75364	-1.46278	-0.33747	0.78239	0.41794	0.95173	-0.64295	-0.42788	-0.12724	-1.21684	-0.19152	-0.41850	2.02228	-0.11629	0.51563	-0.25037	1.26905	0.49807	0.16715	-0.46665	-0.16210	-0.43605
PSTPIP2_rep1		1.00000		16	C	B1	42	91	247	812	-1.61472	-5.87401	-5.19953	4.93813	-0.54775	-1.12311	0.05139	1.44092	-4.97065	1.38514	1.34181	0.28572	0.49457	1.32545	-3.37919	-1.60901	-1.98535	1.11640	-2.21955	0.81197	-0.29959	0.20749	0.90201	-0.51310	-0.00135	1.04084	0.10485	0.69594	0.61099	0.11813	-0.73038	-0.20469	0.70602	-2.29417	0.85033	-0.10707	-0.75996	-0.23276	-0.64071	0.57076	0.02167	1.38948	-0.38799	-2.26026	1.13798	1.03824	0.04581	0.47935	-0.59073	1.63041
MTSS1L_rep2		0.96552		29	C	B1	42	92	760	808	-0.95491	12.14039	1.75391	3.58585	1.15966	-2.86245	-4.31158	2.36526	-3.20240	0.88199	-1.74761	1.44095	1.86283	7.07764	0.98417	3.87570	-0.22587	1.81627	1.58499	2.71842	0.55913	1.74828	2.95918	-3.86898	2.98444	0.58482	2.79896	-0.59417	0.28057	0.17169	-0.42256	-0.96663	1.87992	2.58447	0.74039	-1.68723	1.35309	-0.45326	1.00793	-0.24119	-0.49589	-0.02811	0.55532	-0.02192	-1.61026	-1.34179	-0.57288	-0.97828	0.80200	0.02829
PTPRM_rep3		0.92857		28	C	B1	42	93	160	189	-5.27015	-4.62042	-1.52805	0.27581	5.99690	0.48779	1.29899	-0.77949	-1.27841	-2.14128	-0.87473	0.87148	-1.04987	-0.79007	-1.14390	4.53781	1.00154	-2.68246	-1.56839	0.63595	-2.98696	2.35384	-0.90156	1.51371	-1.44400	0.85508	-0.13842	1.12976	0.52223	0.13762	0.34913	1.06546	-0.78012	0.00827	0.09845	0.35307	-0.71911	0.68653	-0.08551	-1.31197	0.13030	-0.13414	-0.08314	-0.77326	0.82687	1.85792	-0.10455	0.34763	-0.40423	0.10162
PTPRM_rep3		1.00000		14	C	B1	42	93	181	262	-4.85553	-8.46956	0.43005	-1.42836	1.89231	4.96583	-1.76152	-1.40635	-3.67142	1.49724	-1.78073	2.88553	0.04428	-1.50542	-5.12953	2.10163	-0.43619	-0.99503	-1.92017	1.12364	-3.31643	0.94018	-1.34594	0.96066	-1.07668	1.33738	-0.16746	0.45410	0.83695	-0.89940	-0.12177	1.12370	-0.04543	0.91470	-0.44268	0.08437	-0.81417	0.31027	2.50358	-0.36711	-0.36118	1.45576	0.79201	-0.45561	0.13933	0.23206	1.19003	-0.23642	0.14699	0.42988
PRKCZ_rep1		0.85000		40	C	B1	42	93	295	321	4.06255	10.78185	-5.76750	9.56533	-8.08525	-5.69036	-4.94058	10.87756	-0.15075	10.40226	-6.12518	3.85392	1.07153	5.98257	-0.82761	6.56180	8.87666	-1.76556	0.98000	-2.27415	-1.28007	0.44662	0.58477	3.43375	0.82185	0.26873	2.12551	-1.23972	2.37724	-1.50015	0.04734	-1.80861	2.38524	-1.55745	1.88129	0.89770	-2.74384	2.95690	-0.74992	-1.08477	0.86777	2.61537	-0.08962	-0.22597	-0.20347	0.68904	-1.34507	0.93312	-0.57010	-1.10262
RHOB_rep3		0.32075		53	C	B1	42	93	410	533	-15.53244	3.53126	-1.69122	6.84428	-2.54346	2.23246	-3.20305	7.51403	-1.75068	-0.32587	-0.33280	1.58128	-0.67434	1.98490	7.79088	0.02238	-1.60532	3.44174	1.89788	1.48420	-3.95265	4.19115	-1.68929	1.60332	1.46499	0.31105	1.18737	-1.47189	-0.36084	-0.55791	2.69448	-0.80641	0.05248	1.68289	1.77998	-1.62891	1.47975	-1.67099	1.53780	1.27203	-0.04540	-1.02533	0.26908	-0.21157	-0.84137	-0.46622	0.27837	0.85993	1.52626	0.71517
GNA12_rep3		1.00000		10	C	B1	42	93	477	640	29.59834	-4.14855	-4.35525	4.08397	3.09886	0.26770	-7.80158	4.98703	-1.69532	0.25325	4.27418	3.93921	-1.75919	-3.07862	1.84792	-0.12309	-2.92861	-1.67899	-5.30289	1.85814	-0.49601	-2.88525	-8.48303	-5.05164	-2.85073	3.89387	0.36594	-0.90393	-0.64740	-0.00851	-0.31833	-0.02292	1.94409	1.37888	-0.40639	0.94034	-2.59198	1.61281	-0.46131	0.98249	0.89300	-1.99430	0.02430	-1.21007	-1.15014	1.24515	0.73408	-0.35360	-0.79867	2.01802
NCKAP1_rep3		1.00000		9	C	B1	42	93	555	827	-0.85592	15.15137	1.55880	12.67633	5.43386	2.94204	-0.78413	6.07801	-6.38948	-3.34574	-4.67544	-2.84157	0.92963	2.48959	4.05300	4.84893	-0.80069	3.58674	0.49247	-0.39535	1.91769	2.32393	1.17381	0.81191	1.82638	0.81608	1.13590	-0.36900	-2.19297	-1.77350	3.68957	0.29554	1.79365	3.29884	0.13377	-0.84262	0.71080	-2.17880	-0.03375	-0.05887	0.23155	0.88431	1.61815	-0.87569	-0.46595	1.86419	-0.04832	-0.25426	1.50404	0.93417
CDH2_rep2		0.98630		73	C	B1	42	94	660	221	-4.12259	-1.97631	2.25715	0.34342	-2.51786	-3.23355	0.88143	6.80109	-3.95486	3.00020	-1.09488	-0.33469	-4.08161	4.17505	-1.36621	0.54543	0.98546	-1.05585	3.60586	1.15158	-0.79159	0.43137	-0.17495	1.36549	-1.09480	-1.03699	-1.48444	-1.33432	0.01352	1.57558	-0.06909	-0.20259	0.74346	-0.03368	-0.60098	0.51021	-0.34748	0.10785	0.72929	-0.17538	-2.24781	-0.18397	-0.08241	-0.58616	-0.47035	1.40435	-0.42841	-1.23771	-1.78121	-1.46405
CALD1_rep3		0.96552		29	C	B1	42	94	894	618	-10.39962	0.82157	1.68505	-1.15792	-0.64270	0.33174	-3.69155	3.21510	2.70121	-2.90458	0.10048	3.83798	-2.69812	1.16836	-1.77157	-2.83390	-2.02642	1.31954	0.44085	2.65016	-1.15375	0.82073	-2.31060	-0.57066	0.74467	0.49768	1.09265	-1.81982	-0.17591	1.07831	1.29680	0.12744	0.90467	0.86133	0.82262	-0.50213	-0.33820	0.41506	-0.12642	1.10619	-0.17070	0.24988	0.51142	-0.86780	-1.15255	1.44108	0.26881	-1.08280	-0.28844	0.64962
MICAL2_rep2	IQGAP1_rep3	0.57895	0.36842	19	C	B1	42	94	631	920	22.50775	-12.25695	4.92874	-6.02041	0.42607	12.59164	-1.82604	-0.47324	7.34216	1.01587	-4.46268	2.47529	-4.33540	0.86073	-2.07564	-2.11453	-4.13590	-2.67339	-5.80311	1.46519	-3.93396	-3.05734	0.80241	0.63294	-0.84429	1.25888	-1.95915	0.55715	1.57530	-0.87991	-0.53735	1.04455	-0.22463	-0.71031	0.29511	-0.69609	2.71617	3.37787	-0.24713	-0.50573	0.17463	-1.28627	0.29638	-1.34635	-1.47187	2.27346	2.13630	-1.10389	2.17654	0.33011
SORBS1_rep3		0.91304		69	C	B1	42	95	474	181	1.62190	0.99752	11.47732	7.82830	-2.65002	0.79273	8.61367	1.31772	-2.52015	-4.65972	-1.20911	-2.82499	-6.22415	1.92894	-0.45384	-1.06890	-1.90484	2.31435	5.49759	-0.48455	-0.03979	2.21069	-0.17259	2.52782	-1.41854	-3.15191	1.14529	-1.01609	1.92621	1.12957	-0.91331	-0.58193	-0.48878	0.49235	-0.48592	-2.01041	-1.47571	1.79521	-1.27845	-0.60389	-0.58036	0.83441	1.96679	-0.10791	1.92201	1.29929	1.49612	-1.27144	-1.34547	-2.19175
SORBS1_rep3		0.88000		25	C	B1	42	95	536	209	8.58701	4.59352	6.01712	6.90474	-6.20970	11.87593	8.08941	1.72680	-1.76978	-2.54955	-0.13030	-0.53643	-3.08845	2.60200	-5.75423	2.06299	2.57262	3.13099	-3.50518	3.49617	-2.72183	-0.60228	-1.53734	0.96524	-0.67930	-0.11173	-1.09452	3.25897	-0.50252	0.47915	1.87044	0.01550	2.02515	-1.27464	-1.62326	-1.51743	-1.33061	1.73599	0.87284	-0.29651	-0.69433	0.84411	-0.23177	-1.41448	-1.29660	1.23576	1.17069	0.91642	-0.19694	0.13639
EMD_rep3	GSN_rep1	0.56140	0.38596	57	C	B1	42	95	583	304	-11.67902	-2.29695	5.25713	0.28253	-5.27446	-2.93226	3.18095	2.63806	0.90429	0.94622	-0.33866	1.15882	-2.48886	0.66352	3.06733	-2.36355	0.12137	1.09662	0.57038	-0.09478	-2.04536	3.07039	0.35895	-1.09511	0.50485	-1.83068	1.19763	1.48757	-0.37702	0.54437	-0.02749	0.22466	1.91615	0.97739	1.57472	1.54762	-0.73954	-0.46989	0.32949	-1.18257	0.49683	-1.64394	1.96278	0.34485	-1.28420	-0.73660	0.23437	-0.24916	-0.73669	0.09324
FGD4_rep3		0.94737		19	C	B1	42	95	681	385	7.11795	6.35585	-8.31458	6.76673	-1.11518	-3.97646	-2.88020	0.18277	-2.20947	3.32958	-0.49001	5.57148	-7.03698	-2.74688	-2.56918	1.12879	1.37883	0.29086	-0.85393	-1.26140	1.04203	2.64126	-1.54014	1.89925	-4.45956	0.70551	1.71362	2.57995	1.63479	-0.16364	-0.33557	-0.10394	0.04551	-0.93464	0.31510	-0.53852	-0.51665	-0.23882	2.84606	-0.33460	0.74197	-0.50062	-1.52314	-0.36476	0.49677	-0.36836	-1.34029	-0.18679	1.42260	-1.35848
GSN_rep1	EMD_rep3	0.50000	0.48611	72	C	B1	42	95	456	409	-12.11589	-3.11396	8.92604	-5.06146	-2.95362	-2.34055	1.53050	1.58660	-1.58813	0.36609	3.72708	1.79071	-5.06059	-0.77647	0.59323	1.21171	-0.53670	-0.19718	-0.95696	-4.29258	-5.11397	4.90795	-1.50920	2.19115	-2.12531	-2.34149	1.17823	-0.64410	-1.12190	0.44788	0.63799	-0.35011	2.14684	0.08579	2.54611	-0.91245	-0.28165	-1.94031	-0.59289	1.26066	1.65954	0.29719	-0.98054	0.48488	-0.50511	0.77068	0.52355	0.79776	0.53926	-0.45486
HAX1_rep3		1.00000		20	C	B1	42	95	570	430	-3.51219	-6.61029	0.33354	6.11106	-0.42528	-4.08285	3.02832	-1.62880	-0.09058	-0.48180	2.07604	0.90114	0.90331	2.35209	-3.56971	-1.18482	-1.45768	0.90942	0.61320	-1.92691	-0.79384	-0.32108	0.68026	-1.23942	0.40568	0.24356	-0.90251	1.42436	-0.60825	0.79745	0.03680	1.66803	1.12717	-0.96406	-0.69380	-1.17897	-1.10317	-0.08250	-0.15789	0.25975	0.34721	-0.29228	1.43896	-0.30496	1.23999	0.11902	0.07070	-1.05117	-0.88645	0.01904
SORBS1_rep2		0.82353		17	C	B1	42	95	177	474	15.37608	21.78975	-11.73973	9.68487	-4.50836	6.23672	-5.70101	6.27219	-1.87658	-3.22695	3.72448	3.78883	2.59304	-0.99128	0.95029	5.03590	-5.10652	-4.31571	3.77613	-6.42484	-1.66431	1.00647	1.07639	1.63773	1.19929	-0.67665	-2.89176	0.44076	2.37694	-0.79090	2.01047	-2.44184	1.04170	1.59469	1.50230	-1.70331	-1.35650	1.40088	-1.01452	0.80079	-1.36598	-0.37337	0.55328	0.73258	-0.58398	-0.57462	0.54685	0.69613	-0.87031	2.29778
RAB13_rep1		0.90909		11	C	B1	42	95	230	827	1.79291	-7.00982	-4.63371	7.95212	0.74776	-1.14178	-4.66882	0.39908	-6.22689	2.66485	-1.35205	3.95722	-1.63329	0.84144	-3.97590	0.03624	-0.82618	3.97558	-0.92208	2.68337	1.98676	-0.60687	1.34826	-3.15977	2.26589	1.21844	1.13135	1.46704	2.00572	0.04301	-0.81224	1.13351	0.65877	0.48551	0.09998	0.20633	-0.36783	-1.57446	-0.37339	-0.39533	-0.34676	-0.35360	0.62730	-0.13684	-0.57032	-0.01619	-0.63002	0.12101	0.95347	0.85297
CAP1_rep3		0.91111		45	C	B1	42	95	754	934	-14.35379	-3.91358	6.09997	-5.53026	-1.51226	3.87685	-2.10805	2.73810	-4.71079	2.83041	6.16552	0.52894	-6.14609	3.62309	0.87578	-2.07710	-1.98198	-3.91279	2.17728	-3.90193	-1.34538	1.93965	-1.56189	-0.89636	-1.58125	-0.73906	0.27580	-0.68302	-0.53129	0.87876	1.31439	-0.67838	-2.23536	0.50198	1.05674	-0.43941	-0.00588	-1.50345	0.28940	1.14096	1.19029	-0.76188	0.45711	-1.52762	-1.45942	0.80276	-0.74990	-0.06557	1.03353	-1.21208
MYH1_rep2		0.90476		42	C	B1	42	96	435	126	-2.95064	0.17934	1.72303	2.68293	-1.50434	-1.51443	0.04280	-0.68712	-0.63739	-2.35871	-0.75798	2.01344	-2.57983	2.22048	0.04674	-0.35912	0.73105	0.55153	1.24061	3.42958	1.08414	-1.37131	-2.19935	0.36097	1.23502	-0.25415	-0.04633	3.16831	-0.43113	0.47343	-0.32934	-0.29682	-0.59319	1.05626	0.50384	0.22068	-1.45745	0.53040	-0.89782	0.60256	-0.55658	-0.20571	-0.54546	0.33601	-1.42909	0.55200	0.05430	-0.98091	-0.53067	0.00494
PLEKHO1_rep3		0.92857		14	C	B1	42	96	257	153	-13.43611	-6.65422	-1.17709	-1.25003	3.22606	0.55954	-0.58360	2.76825	0.97271	-2.08878	1.64193	2.34823	1.35242	-0.59947	1.02537	1.67475	-0.97381	0.03169	1.79806	0.45002	-4.03689	0.44337	1.24643	-0.18039	0.26323	-0.29373	-0.40102	0.55095	0.13241	-0.17111	0.63277	0.27163	0.37235	0.10972	-0.21433	0.05181	1.17168	-0.45853	0.98952	0.27650	-0.48299	0.32282	-0.14309	-0.61682	-0.13320	0.47744	-0.13412	-0.37930	0.53872	-0.43884
PLEKHO1_rep3		1.00000		23	C	B1	42	96	341	197	-12.02281	0.30137	0.30800	0.73055	-0.23432	-1.03102	-3.06397	-0.64898	1.74661	-6.23727	2.13725	4.17343	-0.66557	1.63451	2.92226	-1.34829	-0.77329	-0.58310	0.52780	3.05302	-0.47568	1.00689	-1.32978	-0.17210	0.22615	-0.13768	1.71796	-0.32786	-1.28493	-1.86194	0.17234	0.47534	0.76606	-0.31163	1.00793	-0.29335	-0.07842	-0.11704	-1.20622	1.09943	-0.38148	0.46442	0.16971	0.16411	-0.60629	-0.16212	0.59231	0.73876	-0.27086	-0.24464
LDHA_rep3		0.72727		11	C	B1	42	96	212	249	1.09117	-5.61984	-3.99983	1.58733	1.98269	1.02678	-3.53485	-5.36428	-1.57830	-2.67331	-1.27298	1.68019	-0.23642	0.07610	-1.70396	-0.11904	0.56152	-1.03568	-0.84839	3.46390	0.31635	0.09668	-2.43208	1.48223	2.13701	1.29072	0.77042	1.81415	1.17758	0.46112	0.15625	-1.07961	0.16730	0.51669	-1.04743	-1.36336	-1.04841	-0.30893	-1.67906	-0.07550	-0.51003	0.41574	-1.18328	0.87229	-0.32801	0.96746	-1.42367	0.40454	-1.30340	0.33145
WASHC1_rep3	LDHA_rep3	0.60000	0.30000	20	C	B1	42	96	210	304	-1.10141	-12.21830	-0.16665	-0.77707	0.80154	0.88436	1.87101	1.25103	-1.62929	3.26726	-0.21140	-0.68424	0.30571	2.02130	0.54790	6.61071	-0.41731	-3.98161	0.76562	2.81931	0.79997	-1.84751	0.26251	-0.02058	3.70024	1.01345	-0.90911	1.15600	-0.28803	-0.83769	-0.82991	0.73611	-1.29873	0.55068	-1.74725	-0.20898	-0.38683	0.95349	0.31336	1.47689	0.66685	0.64057	0.90668	-0.08966	-0.68555	0.15599	-0.29610	-0.07685	-0.25292	0.30204
LDHB_rep1		0.82353		17	C	B1	42	96	555	506	-4.86080	12.09474	-3.77277	4.44115	0.18565	1.69939	-5.89835	7.17553	-1.87565	1.82158	-2.13492	-1.37816	-1.00933	6.99532	1.77950	4.15301	2.25199	-0.91692	1.92513	3.13599	-1.80243	4.08043	1.63693	-1.88323	-0.82858	0.80362	2.48242	0.15930	0.29490	-0.66187	1.20696	-0.40457	1.20811	0.88246	1.69766	0.07087	-0.25780	0.52127	2.60776	-2.58351	-0.16465	-1.50693	0.49144	-0.20881	-0.31319	-0.22461	-2.12141	0.07761	-0.04077	0.81348
MACF1_rep3		0.90000		10	C	B1	42	97	430	406	-9.60013	5.12109	-3.68919	10.95733	3.68745	0.37421	-4.85439	9.28876	-2.23374	-2.90793	-0.89172	-1.77351	1.89868	5.81897	0.68039	-0.40864	-1.03274	0.09503	-1.33413	3.74499	-0.94559	1.12166	-1.33344	1.35181	-0.98037	0.51239	1.13734	0.66611	-0.17832	-0.98939	1.72979	-0.21617	1.62661	-1.19759	1.10850	0.13400	-0.80086	0.11302	1.17854	-1.59735	1.60028	0.93708	-0.01210	-2.23676	0.16816	-0.29330	-0.64232	0.67778	0.75160	-0.90479
TPM4_rep2	MYO19_rep3	0.48649	0.45946	37	C	B1	42	97	605	549	14.66895	-2.29363	12.79471	2.35365	7.41094	-2.16165	4.60104	-0.45239	3.02085	3.80319	0.56110	-3.59920	-8.19182	-0.94798	-4.99074	-2.97102	-3.92136	-1.66187	0.73576	1.87331	-0.73104	-6.76341	0.65951	-1.14684	0.04585	0.95860	-2.19179	-0.63231	-0.93893	3.19841	-1.44511	-0.16677	-0.12208	-0.41507	-0.21162	-0.01201	-0.45648	1.09318	-0.72629	-0.52916	0.09304	0.44124	-0.14355	-0.78225	-2.81978	1.66555	0.72971	0.96059	0.46073	1.37658
MISP_rep1		1.00000		29	C	B1	42	98	805	377	-9.41655	-4.15962	-3.50791	-3.47848	4.49295	-0.96009	-4.49073	3.56615	1.64306	-2.38801	5.66119	2.35725	-1.89478	-0.90713	-3.67846	-2.88946	-2.38809	-3.76778	4.14770	1.64614	-2.67406	-1.87495	-0.28902	-0.82062	0.71206	-0.68972	-0.15909	1.58427	0.39964	0.19569	-0.00340	-1.78348	-0.29583	-0.50605	-0.67453	0.41884	0.24889	0.42852	-0.11629	-0.42443	0.53310	-0.84082	0.35234	0.56048	-0.19344	-0.33310	0.24143	0.18910	0.27699	0.10248
KRIT1_rep1		0.97059		34	C	B1	42	98	370	617	-10.82395	-6.30226	3.01086	4.71576	0.53911	-1.17313	0.80109	4.18260	-3.77318	1.03032	4.81484	-1.56805	-1.17016	5.15152	-0.61454	-3.83267	-2.93623	-1.99683	2.03902	-1.34122	-1.76219	1.15135	1.55155	-2.04194	0.38153	-1.50692	-0.28798	-0.93504	0.47327	-0.42821	-0.98204	0.90153	1.06730	0.19393	-0.10494	-0.45318	-1.40521	-2.78552	-0.54801	-0.04162	-0.63651	-0.33351	0.18433	1.08374	0.48205	0.43833	1.45440	-0.20080	-0.71862	-1.10276
INPP5K_rep3		0.97500		40	C	B1	42	98	636	665	14.76695	7.47914	11.95608	4.02806	10.74920	-4.09852	0.69891	1.78993	-7.87110	-0.78357	-1.45938	-1.71878	-3.95548	-2.15223	-1.01027	0.86529	-2.01143	-2.92085	2.35043	1.65553	2.14461	0.58062	-0.50401	-2.79821	4.34088	-0.18753	-2.27415	0.43699	-2.37788	-0.58122	0.21530	2.12524	-0.84409	-0.48368	-0.30676	-0.39825	0.42616	-0.20038	0.62394	0.99936	0.61843	0.15743	0.85347	0.83713	0.07813	1.51173	1.00955	0.36889	0.28975	-0.58119
CIB1_rep1		0.94340		53	C	B1	42	98	885	735	-10.61924	1.55806	5.82781	-6.59686	0.92143	-0.61867	-0.58186	4.25027	-2.48041	-1.61477	0.48210	-0.76558	-7.13927	3.56082	2.57317	0.38692	-1.94978	-3.35084	3.57600	0.16202	2.44754	4.50138	-1.29771	-0.38158	-1.52576	-2.11873	-0.57544	-0.43958	-1.77073	0.51160	1.76144	-2.09573	-1.25689	1.27534	0.05008	-1.10523	0.00332	-0.06176	-0.08529	1.25775	0.87407	-1.47276	-0.68376	-0.87859	-1.01730	-0.09048	1.18729	-0.62779	-0.39404	-0.40671
TGFBR1_rep3		0.86957		23	C	B1	42	98	920	921	36.94688	1.71838	-5.98326	-3.40713	3.34762	-2.75533	-6.85213	4.27120	-7.59520	-8.35393	4.99320	1.32183	-3.25754	4.48051	-1.65938	0.82553	-0.65514	2.34359	-1.91477	7.06271	-1.17342	1.08000	2.86868	-6.97807	3.02703	2.31901	-2.47844	-1.21439	-0.87439	-1.48125	-1.11316	1.87641	-0.01294	-0.70912	-0.45211	1.02401	0.52454	0.27460	1.98290	-1.40931	-0.51540	-0.72439	0.75664	-1.46642	-2.47801	-1.07555	0.47687	-0.84959	0.14197	1.25566
PPP1R18_rep3		0.94118		34	C	B1	42	99	753	680	-12.64868	2.98456	-3.87294	-0.45746	7.65559	0.57226	0.34064	0.72042	2.30579	-3.38870	0.46941	-2.17396	-2.20660	1.45791	0.49097	-0.64812	-1.24518	0.38371	1.07621	4.97684	-1.74348	2.92167	0.64903	0.06435	-2.61341	-0.37889	-1.51971	0.55789	0.50498	0.41550	0.91756	0.96201	-0.70238	0.41565	0.62111	-0.62108	-0.25294	0.37887	0.36839	-0.43729	-0.03414	-0.06781	-0.43445	0.41216	-0.27985	0.09410	-0.40716	0.07628	0.63877	0.54059
PPP1R18_rep3		1.00000		30	C	B1	42	99	698	717	-8.96628	2.44867	-4.71231	-1.60601	8.43779	-0.78236	-2.77913	0.89011	0.78389	-2.79496	0.24588	0.92397	-4.35610	-1.89158	-2.00436	0.63849	-0.67952	0.63995	0.73830	3.72073	-1.41370	0.84068	0.94138	1.23065	-1.96017	-0.06555	-1.71768	0.03195	0.33382	-0.34984	0.32441	0.41549	-0.14855	0.14582	0.33242	-0.76562	-0.15529	0.38001	0.69798	-0.11992	-0.39630	-0.01415	-0.67362	-0.28375	-0.75129	0.12314	-0.66961	0.92818	0.51616	0.29156
FMNL3_rep2		0.89286		28	C	B1	42	99	860	775	-13.89061	-2.36478	-2.39351	2.43369	3.13430	-1.97643	1.11527	6.92337	-1.05846	-1.28204	-0.78883	3.99558	-0.90485	1.40435	-1.73267	-2.80125	-2.91455	1.02072	1.89563	0.16517	-0.99691	3.70771	2.00570	-2.61371	0.57769	-1.16803	0.00308	0.69615	-0.00548	-0.10042	0.45859	-0.74556	1.27287	-0.27556	1.11073	1.15150	-1.39269	-1.74938	0.38682	0.48782	0.01514	-0.44510	0.15948	-1.54081	0.53441	-0.61381	1.65744	-0.53519	-0.08763	-0.41596
PLEC_rep3		0.85366		41	C	B1	42	100	466	445	-5.64422	-1.28374	0.14513	0.33733	-1.78971	-2.92925	-3.38068	3.61558	2.14398	-0.93451	0.79583	4.12789	-0.24454	2.94517	-2.84211	-4.55326	-0.66817	-0.21714	0.06744	-0.95458	-1.15783	0.58251	0.11274	-0.91535	0.37060	-1.11361	-1.20546	1.03392	-0.61649	-0.77883	-0.15202	-0.29795	1.29600	0.31079	-0.19412	-0.28686	-1.43643	1.03586	-0.21737	0.38945	0.22935	-0.35724	0.71339	1.77427	0.35380	2.54320	-1.24110	0.62710	-2.02174	0.18361
CONTROL_rep15		1.00000		80	C	B1	42	100	346	497	-3.01163	0.89050	5.11145	-6.55734	-8.08592	1.21493	-9.25438	-3.30249	-1.95752	-3.13897	4.66012	6.04691	-3.94431	3.12896	-1.00548	0.87093	-2.44200	0.63532	-0.36757	3.12692	-0.49376	2.89568	1.18267	-0.31398	-1.11663	-0.65270	1.20609	-2.42331	-0.77351	1.44744	0.74176	0.55856	0.72120	0.56878	-0.63513	1.74161	1.67567	-1.61440	-0.53228	0.00192	0.24890	1.04364	1.50175	0.15276	-1.25604	3.10944	-0.58332	0.97487	-0.19940	-0.09815
CONTROL_rep15		0.96923		65	C	B1	42	100	432	545	-11.24649	-4.29919	6.91720	-6.34014	-3.73606	2.66954	0.28528	1.38659	0.28099	0.79349	0.95258	-0.53642	-2.81463	2.39446	1.65858	-2.39970	-1.17820	-3.02809	0.54987	-0.78291	-1.58069	0.62301	-0.74485	-0.02532	-0.70213	-2.25603	-0.17878	0.66655	-1.26598	-1.33242	-0.16112	0.71297	-0.47269	0.09544	-0.18258	-0.36697	0.38735	0.51011	0.78344	0.07974	0.57287	-1.68456	-2.25838	0.61340	-0.72713	0.27196	-0.74479	1.29546	-0.57650	-0.34977
AJUBA_rep2		1.00000		24	C	B1	42	100	773	613	2.39541	-2.80039	2.44628	4.04044	1.06946	-0.25210	-4.95297	3.21007	-8.26532	1.81690	-0.77427	-0.22207	-1.71453	5.50493	-2.32241	1.96494	0.70443	-1.05578	-1.04657	1.73677	0.91987	2.15444	-3.99175	-0.00297	0.30712	0.85744	1.83253	0.66122	0.97477	0.81526	1.08627	1.46691	1.75653	-0.12285	-1.02444	1.93825	-0.68541	0.52247	0.10074	0.39650	-0.08249	0.35543	0.09160	-0.25083	-0.95297	0.33124	0.31941	0.56781	-1.15301	-1.06054
LIMCH1_rep1		0.45283		53	C	B1	42	100	316	738	-12.53891	0.55239	8.56606	-0.94901	2.99252	-0.95502	-1.69867	2.45273	-7.36290	0.95895	-1.52014	-0.84083	-5.59289	2.78716	0.93192	0.03254	-0.31835	-0.94856	-1.00631	-2.16909	-1.57356	5.39854	0.37562	-1.21904	0.01374	-2.29870	1.27086	0.69856	-0.72576	-2.35533	0.19559	0.96481	-0.03923	0.84361	0.54441	-1.31368	-1.36390	-1.85852	0.13481	-0.62684	0.05287	-0.38738	0.66432	-0.01258	-0.56660	0.90770	1.30255	0.77488	-0.67428	-0.27922
MISP_rep3		0.89474		19	C	B1	42	101	534	303	-1.72585	4.06360	2.56893	4.68514	2.96904	9.55587	-9.76332	0.05352	-2.91110	-0.00362	1.86221	-2.91727	-0.16642	3.76704	0.02671	0.50589	-1.92710	-4.03588	2.09491	0.24978	-1.67609	2.08174	2.09623	2.27698	-3.19411	1.59027	0.48813	-1.51417	-0.34833	-0.02504	2.67294	-0.39209	0.90255	1.94856	0.07063	1.21148	0.32931	-1.26706	0.46029	-0.20229	0.03055	0.35171	1.52973	0.23121	-0.24774	0.89716	0.81062	1.03985	0.71839	0.46474
LPXN_rep1		0.98361		61	C	B1	42	103	376	613	-6.15684	-3.82145	17.39254	0.50592	-3.56829	-4.94559	-2.27768	3.58405	-2.16294	1.45645	6.56840	-2.10696	-5.28070	1.33766	-1.63825	-0.59431	0.04715	-0.97106	2.28260	-0.43996	-4.19470	0.76241	2.48552	2.27458	-1.38812	-3.08957	0.80184	-1.47005	-1.14645	2.33739	0.73911	-1.51698	3.09798	0.35957	1.41804	0.92862	1.42971	0.39735	-0.33028	0.19990	-0.06739	-0.90276	-0.35089	1.78674	-1.14806	-0.60737	-1.12863	1.81295	1.35207	0.50908
RHOC_rep3		0.95238		42	C	B1	42	103	656	823	-14.10170	-4.67998	0.74547	1.28208	6.21678	-5.20240	2.32064	9.31977	-0.54197	-0.52802	3.67596	-0.20685	-5.95568	0.85739	-1.50595	-1.17462	-1.54348	-2.64015	3.96502	-2.54853	-3.04501	0.00642	0.58246	1.12878	-1.91911	-1.39222	1.16128	-0.70877	-1.24549	0.79668	-0.23939	0.31813	0.86554	-0.05621	0.08197	-0.11909	0.19117	-1.27361	-0.50869	0.24598	0.06665	0.28927	-0.00918	0.28591	-0.08678	0.28186	1.12899	-0.26356	0.80554	-0.79435
TNNC1_rep1		1.00000		28	C	B1	42	103	273	837	7.15337	8.20709	-0.82832	13.60840	-7.82132	12.55217	2.53935	12.93746	-10.21820	1.43518	2.55427	-6.38028	-2.75882	-2.75304	1.76792	3.17994	-3.78233	-4.84647	-0.67271	2.40517	2.85518	-0.63923	0.19408	1.33956	1.89422	-0.01582	1.33779	-1.43056	1.09786	-0.03216	-1.27810	2.11468	0.58884	3.14967	0.66940	0.52269	2.37196	-0.78975	-0.75771	1.56574	1.84136	0.14088	0.31293	-2.32593	0.21611	0.54779	0.57835	1.71183	-1.41894	0.68403
VEGFA_rep3	LIMA1_rep3	0.64444	0.33333	45	C	B1	42	105	464	121	9.51015	4.37362	16.65306	5.28507	1.19563	-8.05716	-0.20696	8.04611	-7.70659	1.25502	-5.31965	-1.89820	-10.17075	-0.38410	-8.16953	2.03249	-1.75571	1.87052	-2.05229	3.45780	2.27032	1.58175	-3.17494	-3.08506	4.73371	-2.40628	-1.47733	0.53379	-2.37376	-1.67630	-0.66086	2.73412	0.36176	-0.38046	-1.42319	-2.17008	0.36771	-0.27237	0.71354	-0.25422	-0.69729	-0.65998	-0.38714	-0.93416	0.47113	2.71498	-0.30245	1.21237	0.59341	-0.87257
PDXP_rep3		0.95455		22	C	B1	42	105	543	396	8.60957	-14.21946	-1.06673	9.16009	5.22161	1.28199	-4.78531	4.42508	-5.15865	2.43647	1.98115	-2.09275	-0.75634	3.01247	-4.66275	4.34570	-1.14191	2.85415	-0.88071	4.86489	0.72257	-4.62687	-0.13472	-1.97123	0.34273	2.14133	-1.59450	0.95107	1.45622	0.00500	-0.80477	0.86729	1.70853	0.73667	0.53533	-0.17427	-0.66058	0.87368	0.68324	-0.43759	-0.25309	0.64640	-0.08973	-0.44922	-0.49765	0.37331	0.10570	-0.72864	-1.09463	-0.59478
SLC9A3R1_rep1		0.97619		42	C	B1	42	105	270	447	-5.63827	4.74375	8.78738	0.81558	-1.61761	0.28600	-8.87465	-0.20560	-3.34674	0.84493	2.27693	1.31004	-1.44500	7.45647	-1.08756	0.99463	1.15157	-1.06587	1.38470	-0.10713	-1.60454	1.08464	1.67584	-0.17102	-1.08725	-0.80016	-0.06155	0.29158	-1.07579	-0.25110	1.44816	1.44030	1.73210	-1.71681	1.92991	-0.83944	1.85339	1.22436	-0.25315	1.87794	2.94581	-1.19005	-1.60742	0.37907	-0.50626	-1.28711	0.01618	-0.04088	0.95642	1.22067
MYO9B_rep3		0.92857		28	C	B1	42	105	100	821	-5.90618	-8.23567	-4.67349	2.23596	1.85057	-0.21964	1.87916	0.81779	-1.77840	3.43554	1.74037	1.97302	-2.12651	1.59745	-0.24041	1.01028	-2.40616	-2.91586	-0.77343	0.65793	-1.35326	-0.24387	0.96994	0.20645	0.95371	1.09732	-1.43473	-0.03747	0.92879	-0.39850	-0.37747	1.06504	-0.57501	1.00808	-0.55073	-0.17065	-1.06709	-0.72320	0.98485	-0.35015	0.18230	0.52493	-0.31681	0.09345	-0.14880	0.43346	-0.36638	-0.36960	-1.50897	-0.03201
MYO9B_rep3		1.00000		20	C	B1	42	105	148	845	-8.50730	-5.63529	-5.07923	-0.04213	0.00487	1.66552	2.26097	2.77329	-1.51985	1.27454	2.22124	2.96372	-1.33520	2.37296	-1.74557	0.30956	-3.88203	-2.73270	-1.12886	-0.60853	-0.56746	0.28646	-2.45010	-0.27711	1.80832	0.97527	-1.54780	-0.67950	-0.47950	0.30775	1.33066	0.34423	-0.45726	-0.49906	0.79838	-0.60795	-1.62897	0.50197	-0.61612	0.01171	0.22966	0.89786	1.00346	-1.26807	-1.60962	-0.86266	-0.10660	-1.15245	-0.08293	-1.14951
MYO18A_rep1		0.75000		20	C	B1	42	105	446	838	23.86025	-14.88010	16.87018	-4.65738	-0.07828	9.64280	-3.23125	3.14799	5.79039	7.08877	-4.96700	-0.06436	-4.22939	-0.85800	-5.86122	-0.75225	-3.13160	-2.27591	3.22384	0.48181	-2.56778	-3.59717	-0.06721	-3.15809	-0.70035	1.60051	-0.93571	0.04432	1.36524	1.80523	-1.65096	-0.12048	-0.14826	-1.40514	0.55610	-0.53869	1.17197	3.02711	-1.56268	-1.07470	-1.04436	-0.68889	-2.52578	-0.68733	-1.76631	-0.35605	-0.29430	-0.76136	-2.03752	-3.11534
RHOC_rep3		1.00000		11	C	B1	42	105	868	898	11.21590	6.33993	-10.56547	10.27436	4.78173	-0.31849	-12.28762	3.75573	0.16268	1.52637	3.95457	8.82624	-4.45595	-1.72307	-2.03206	0.07426	-3.87228	-7.16955	-1.96759	-6.18059	-1.00336	-0.39287	-2.50666	-1.40176	-4.58327	0.86628	0.58775	2.87136	2.76069	-0.55579	1.03930	-0.25663	0.19180	0.04324	1.43490	1.52699	-0.07010	-0.36728	-0.65935	-0.64671	0.03849	1.51675	-2.27626	-0.21431	-0.06732	1.30449	-1.00509	-0.19778	0.15576	-0.93844
MESDC1_rep2		1.00000		19	C	B1	42	106	691	200	-4.62181	3.15784	-0.89719	5.96210	-1.58769	6.58186	-4.19442	-1.19714	-4.52929	0.02007	-3.08853	-1.79765	1.37275	2.55759	-0.52432	0.63744	-0.79977	2.03365	2.34919	-0.58997	-1.69282	1.72597	-0.49911	4.54778	-0.60712	1.10878	0.73853	-1.60668	0.57485	0.43483	2.15539	0.00939	0.59905	0.56645	1.35515	1.46505	-0.66906	-1.67738	0.30015	-0.86175	-2.06234	-0.72032	0.84141	1.09845	-0.75914	-0.78290	1.44021	1.11799	0.02932	0.61135
PAK1_rep3		1.00000		13	C	B1	42	106	730	257	-12.47278	-5.42850	-3.08697	0.97448	3.37733	-0.32160	3.04933	2.10656	-1.67787	0.09653	1.31492	-0.52558	0.96108	2.84608	-1.62770	-0.46886	-2.07737	-1.00678	0.90079	-1.91494	-0.85130	2.01886	1.92689	0.41572	0.68104	-0.17027	0.20168	0.71064	-0.52436	-0.03168	0.85287	-0.07891	0.22889	-0.90760	0.03169	-0.80459	-0.76922	-1.35522	-0.67603	0.93358	0.13342	-0.51749	-0.43938	-0.89100	0.21164	0.84603	-1.09352	0.25780	-0.80609	0.23323
PAK1_rep3		0.93333		15	C	B1	42	106	605	253	-11.57289	-2.64674	-0.10730	-0.53942	1.72770	0.79348	-1.15962	-0.78897	-1.02915	2.48239	0.83448	0.91354	-2.68487	1.60225	0.74993	-2.41098	0.55359	-2.70296	0.41356	-0.19328	-0.22246	0.17159	-2.53074	0.15849	1.03209	-0.77226	-0.73923	0.40497	-0.20404	0.13956	0.43263	0.23562	-0.01005	-0.84329	1.38963	-0.32634	-0.09569	-1.23694	-0.05196	-0.56527	1.76434	0.64793	-0.68942	0.46315	-0.44121	-0.64032	-1.25475	-0.65089	2.51570	0.68280
STK38L_rep3		1.00000		31	C	B1	42	106	397	513	6.17469	-9.28030	1.24589	-0.34124	-2.72102	-1.62229	0.71588	4.84125	-6.10740	2.76458	5.12526	-1.85622	-2.47858	2.86698	-5.28652	1.89863	-2.11665	-1.16105	-1.95497	3.48064	-0.13014	-1.26749	1.61666	-1.19881	-1.67018	0.87661	0.26707	-0.21735	-0.64508	2.53651	-2.25337	0.07619	-0.17648	0.14995	-1.29333	-0.33354	-2.08335	0.25196	-2.07985	-0.26604	-0.82024	1.48569	-1.63462	-0.90714	-1.41800	1.48541	-0.92475	-0.93934	-1.32436	0.84482
SH3BP1_rep2		0.80000		15	C	B1	42	106	806	525	-9.07494	4.77234	1.83110	2.47254	6.65630	0.27319	-3.07958	-1.71161	-1.83970	0.77446	0.75431	-3.75679	-1.83812	5.10749	1.95079	0.88982	1.12343	-3.98448	-1.36922	-0.64183	-0.79543	-0.27171	1.42875	-0.61865	-1.07702	-0.18029	-0.04611	0.80078	0.56770	0.95599	0.46825	-2.06930	-0.04490	1.14914	1.27497	-0.49160	-0.19230	-0.68529	-0.03914	0.17999	-1.45165	-0.08869	-0.34719	-0.14564	0.96591	0.76360	-1.88445	-0.52947	-0.95540	-0.81070
SH3BP1_rep2		0.94737		19	C	B1	42	106	688	571	-12.28808	-3.26804	-1.89162	1.92719	0.51892	1.71897	-0.78054	-0.12533	-2.44925	-0.75137	6.21283	1.32683	-1.89488	1.07015	-0.36040	-2.90173	-2.58737	-1.47536	-0.20857	0.71147	-1.80973	0.15790	-1.56970	0.53756	2.30302	0.34450	1.31960	0.92531	-0.85683	0.01195	0.24318	-0.46731	-0.78251	0.40312	1.38739	-0.68873	-0.82400	-0.57731	-0.09281	0.75627	0.03605	0.63200	0.14472	-1.09903	0.77454	-1.27082	-0.30788	-0.31682	-1.36608	0.62465
BCAR1_rep3		0.92308		26	C	B1	42	108	260	186	0.90343	-7.17780	-2.54515	4.59130	3.33042	-2.63179	-5.22456	1.81962	-11.41089	4.17204	4.42546	-1.12978	-6.48895	4.05032	-6.11248	-2.81665	0.08633	-1.15309	0.20749	2.07111	-0.19512	0.89028	0.91123	1.20248	0.73365	1.73108	-0.99837	-0.76107	0.51345	0.56270	-0.83562	1.47352	-0.04697	0.70883	-0.22468	-0.03398	-1.27444	-0.80534	-0.82084	0.81467	-0.94354	1.10844	0.36566	-0.59197	-0.95882	-1.11879	-0.74755	-0.01190	-0.03918	-0.12283
FHOD1_rep1		1.00000		29	C	B1	43	13	740	316	-7.27430	1.75281	2.35550	1.30289	-7.11234	2.05942	-3.94265	-5.64037	2.77179	2.27320	1.71241	2.47652	-0.13915	-2.68548	2.28190	-3.05912	0.68432	4.34744	-2.71710	-0.95196	-0.60244	-1.14918	-3.34277	-0.89311	0.83856	1.03966	1.93999	-1.21233	0.31190	0.54492	0.99661	0.29402	1.70572	-0.55606	0.27338	-0.36731	-1.06909	-1.57107	-0.95249	-0.50815	-1.39699	-0.14709	0.82781	0.60732	-0.25540	0.91317	-0.58193	1.20015	0.29527	0.95608
TSC1_rep2		0.97436		39	C	B1	43	13	796	373	-7.43337	-0.17638	2.99205	0.25122	0.29381	-3.16129	0.38788	-4.43306	-0.74113	-1.74249	0.61409	0.32914	-1.16000	-2.44955	0.48212	0.70414	2.42548	3.26037	-1.58019	-0.17449	1.03141	-0.26780	0.12562	3.19493	-0.39029	-0.34699	1.91701	0.15180	-0.27056	1.27950	0.12259	-0.38906	0.45142	-0.90260	0.71925	-1.12635	-0.02162	-0.22422	0.57758	-0.51388	0.35854	1.25769	-0.91508	-1.33845	0.60235	-0.98185	-0.72755	0.96313	-0.77298	0.03311
CSRP3_rep2	SORBS1_rep1	0.54545	0.45455	22	C	B1	43	13	715	469	-7.22474	-3.91092	-3.53961	1.80170	6.07156	1.22703	1.46761	-4.09375	0.60600	-4.87400	1.29041	-0.48002	4.56225	-0.37891	-1.29256	-0.75237	0.40892	1.86597	-0.19891	-2.16974	0.04488	-2.89136	-0.62270	0.32374	0.29870	1.14974	-0.32097	-1.21895	1.09563	0.32469	0.23591	-1.02353	-0.77945	-0.55650	0.57573	-0.48892	-0.18614	-0.43916	0.13515	0.49948	-1.01871	-0.07949	-1.09706	-0.45633	-0.36895	-0.42191	-0.13620	0.05193	0.09760	0.98642
PDLIM2_rep3		0.96970		33	C	B1	43	13	796	472	-8.56171	-3.46327	3.15392	1.41212	0.57272	-3.17369	4.87340	-1.49595	1.90339	0.24540	0.50091	-0.97326	-0.65001	-2.17836	-0.63000	-0.12925	2.23227	3.16464	-0.31091	-1.78293	-1.62881	-0.05396	0.00127	0.83880	-0.50525	-0.17176	-0.10246	-0.91670	-0.10850	0.83689	-0.73621	1.69075	0.61488	0.58039	-0.91599	-0.48709	-0.58374	-1.01237	0.94039	-0.41512	0.10450	0.84619	0.18990	0.34705	-1.30506	-0.70676	-1.84195	-0.60943	0.52564	-1.63412
ACTG1_rep1		1.00000		25	C	B1	43	14	773	220	-1.60333	-9.74377	-0.28489	0.27245	-0.59847	-1.87093	6.08898	-1.45924	-0.73254	1.97645	2.70049	-0.32178	1.19436	-1.15875	-2.51675	5.02396	-1.08664	3.31525	-2.81242	-0.50465	1.43393	-2.36466	2.34778	-0.43608	-1.92222	0.95109	-0.48503	0.16403	-0.78409	1.66851	-0.98100	0.70820	-0.42190	-0.95801	-0.71999	-0.30902	-1.36609	0.69184	-0.39994	0.02260	-0.16893	1.51695	0.32747	-1.62736	-0.56948	0.66051	-0.41291	-0.42098	-0.36009	1.52880
LPXN_rep2		1.00000		39	C	B1	43	14	307	224	-13.91407	-3.19597	5.48299	-3.95838	-4.77083	2.39342	-1.00775	-2.74109	1.46382	2.73276	3.22458	-0.46356	-0.35701	-2.11419	3.82695	-0.36167	2.86995	3.34379	-1.61838	-0.23055	-3.07796	0.79871	-1.47956	0.00268	0.96741	-1.60682	-0.56443	-0.64619	0.02496	-0.08392	-0.74636	0.27080	1.18571	1.02493	-0.16176	1.10979	-0.97604	-1.62671	1.15052	-0.48743	-1.93022	0.76108	2.06308	-0.15001	0.15714	0.52035	-0.20972	0.06259	-0.27375	1.00919
LURAP1_rep3		0.96667		30	C	B1	43	14	185	235	-7.05762	-4.78148	2.97417	-5.68650	-4.91208	-0.61621	0.37397	-0.24442	-5.09892	-1.20267	-2.04223	3.87466	-1.00323	-6.31224	2.55129	1.77546	-1.06554	4.41247	1.18902	-0.11225	2.19530	-0.38781	0.07283	-1.67526	-0.27002	-2.69294	1.18190	-0.72403	0.20135	-1.40618	-1.19097	-0.76565	-1.27436	-0.38443	-0.33413	1.10165	-1.69857	0.04713	1.53779	0.54974	0.55332	-0.83066	0.43557	-0.29311	-1.63645	-1.86535	1.43056	0.66763	-0.12189	1.05748
MYH14_rep2	PTN_rep2	0.40000	0.35000	20	C	B1	43	14	751	376	-6.99786	-3.80512	-6.91655	3.45527	1.29772	-1.28773	3.98630	-2.14907	-1.13501	2.32093	4.41308	-1.58741	-0.24034	-3.08730	-1.02572	-3.51242	0.56386	0.44306	-4.73786	-1.71816	1.10107	2.96729	0.26572	-0.33257	-0.20156	0.42967	-0.40484	0.08334	0.48446	0.11360	0.74952	2.78629	-1.26126	-0.54584	-1.30682	-0.07671	-1.39099	-0.63311	0.40274	0.90227	0.42721	0.71403	1.10028	-0.06640	0.06637	-0.26329	-2.35333	-1.16084	-2.25521	-0.36087
PDLIM2_rep3		0.82759		29	C	B1	43	14	195	398	-8.40190	-9.80651	2.76045	7.77171	-1.19058	-2.90623	1.57393	0.61168	2.08405	-1.50332	1.28729	1.22024	5.89792	-2.92699	2.04858	1.28945	0.88626	1.54316	-0.54052	1.42800	-2.04578	1.19289	1.96328	-2.12179	0.74751	0.06634	-0.48801	1.01266	0.14700	1.31982	0.15050	0.09850	1.57529	-0.52295	-0.40515	-0.06546	-1.01533	-0.64954	-0.23484	-0.34435	0.53325	0.50993	-0.17087	-0.15482	0.91452	-1.16686	-0.32815	0.35024	-1.05255	0.32589
PARVB_rep2		0.98182		55	C	B1	43	14	309	377	-7.82820	-7.45787	6.91100	3.12649	-6.07101	-1.40343	0.54782	-1.90956	-2.69447	-2.21681	2.63901	0.44627	4.71879	-1.26883	1.58930	2.72946	-0.12941	5.46861	0.23498	0.50620	-1.45575	-1.57749	1.02019	-1.42004	1.76064	-2.26289	-0.14125	0.86210	-1.19752	-0.57297	-0.94779	1.00327	1.54403	0.23033	-0.39469	0.77084	-0.23186	0.13355	-0.61966	0.93936	-1.04574	-1.05944	1.15492	0.81694	-0.18388	-0.33474	-0.92176	0.07334	0.04678	1.39889
PLS1_rep1		0.91667		24	C	B1	43	14	579	448	-8.39067	-3.71519	4.12541	4.15077	2.01538	-4.47824	2.03700	-2.54433	0.44579	0.39550	1.23047	-1.55483	0.86311	-2.78274	-0.85843	-1.09021	4.46940	2.12303	-1.45885	-3.06422	-1.67255	0.68425	1.00338	1.78989	1.13949	-1.26466	0.77165	0.47494	0.35233	1.17555	0.30712	0.97095	1.18144	-1.03549	-0.25804	-0.50021	-0.28859	-0.67092	1.39910	-0.48367	0.64493	1.42233	-0.11943	0.49732	0.84182	-2.13441	-0.52969	-0.19281	-0.30399	-0.12595
MISP_rep3		1.00000		17	C	B1	43	14	690	503	-7.68865	1.59386	-1.77842	10.24639	1.58863	7.74417	5.26823	0.45600	-0.07085	-3.55499	2.70713	1.92017	0.81340	-0.21517	1.66115	-1.86070	3.85989	2.49475	-0.42400	-2.04267	1.84500	-0.53714	-1.94147	-1.99902	0.99494	0.59505	1.33899	1.58494	-0.22346	-0.55998	2.74929	-1.30227	-0.54385	-0.10882	0.09572	-0.17042	-0.90296	-1.79782	0.71579	1.12952	2.13894	-0.07836	-0.41601	-0.90357	-1.13294	-0.43529	-1.77897	-0.86867	0.35424	-1.20117
PARVB_rep2		0.96053		76	C	B1	43	14	417	520	-7.10791	1.00975	9.14435	-3.75076	-6.58196	-2.17690	-2.11928	-1.55463	0.90441	-0.38217	3.59913	3.60081	3.79813	0.86254	2.24429	5.06546	2.58212	5.24196	-1.80750	0.42390	-1.65988	3.06453	-0.20944	-1.37910	-1.05753	-1.80965	1.97676	-0.57573	-0.93587	-0.25061	0.31999	1.31503	1.61478	-0.29239	-0.01724	-0.55358	1.39096	0.73369	1.29648	-1.77461	1.59866	2.54780	0.21908	1.42572	-1.45379	-1.40383	-1.33378	-1.39939	0.83736	-0.10775
MISP_rep3		0.88889		18	C	B1	43	14	605	532	-7.48053	-3.08164	-4.30383	6.35452	3.73439	-1.71507	2.25856	-2.83562	1.72877	-1.10557	-1.71256	2.10171	3.28040	-1.83395	0.66851	0.26415	3.11446	4.23932	0.84723	-1.96376	-0.05166	0.13029	-0.77822	-1.51872	1.49069	1.14124	1.23032	0.85265	0.94817	-0.45057	0.24163	-0.55165	0.73280	-1.02520	0.62967	-0.37127	-0.81973	-1.29993	-0.84283	0.50354	0.23190	-0.09832	-0.90877	0.05908	1.27616	-0.15856	0.23703	1.23047	0.10251	-0.31194
DCTN6_rep2		1.00000		36	C	B1	43	14	205	549	-9.33799	2.27855	-2.33105	-5.97545	-5.61727	2.52787	0.56886	5.90191	1.74081	-2.39034	-2.76658	2.63428	1.49289	-1.83986	0.06106	3.87438	0.52724	4.52714	0.15696	-0.14166	-0.02361	0.57739	-4.49397	-0.41952	0.55302	-0.48811	1.82420	-1.74566	-0.61365	-0.24719	1.03922	1.26134	0.63182	-1.08518	0.14454	-1.99490	1.55202	1.01643	2.26115	1.16259	0.39833	0.82934	-0.42149	-0.65358	-0.42803	1.01956	0.12001	-1.02668	-0.49818	0.67737
ABLIM1_rep2		0.70370		27	C	B1	43	14	579	617	-12.23496	-3.38174	-3.92843	-1.48036	2.20163	0.59521	5.33992	-3.05530	3.14186	2.88116	1.08354	0.76116	2.23145	-2.21849	1.36265	1.82642	3.06771	1.47884	-1.41421	-2.71406	-0.08154	-1.20814	1.17137	0.61571	-0.51899	0.35144	-0.20055	0.18515	0.17236	1.08194	1.18601	1.37823	-1.16817	0.40573	0.11127	0.75875	-1.01178	-0.18979	0.62816	1.38910	1.21160	0.50269	0.45712	-0.76147	-0.08261	-0.37621	-1.41231	-0.08985	0.55649	0.14859
PDLIM5_rep3		0.86364		22	C	B1	43	14	271	646	-7.08201	-1.24697	1.00199	0.67280	5.18341	2.82624	-4.05762	-7.20759	-2.45778	-2.07404	-0.14653	1.47033	1.96474	-2.51885	2.02037	1.84039	2.14132	0.60882	-1.99243	-2.32245	0.53476	0.11709	1.51609	-1.34984	-1.71678	1.04732	0.62270	-1.20101	1.15084	0.20425	0.78272	0.22107	-0.04670	0.52023	-0.08414	0.20497	-0.17003	-2.24550	0.11842	0.22817	-0.07558	-0.76895	0.18065	-0.36543	-0.75298	0.50982	0.40285	0.70853	-0.35282	0.41578
LIMA1_rep1	PDLIM4_rep3	0.59524	0.38095	42	C	B1	43	14	651	674	-11.55105	-3.25735	2.25382	-2.10046	-2.32644	0.36664	1.80344	-0.86521	3.20833	1.28821	0.35528	0.98275	1.67768	-0.81289	1.40036	0.78777	1.69721	4.15311	-0.28568	-2.13811	-0.06163	-2.15755	-0.79238	-1.27756	0.81152	0.06009	1.06750	-0.67575	-0.72852	1.38931	1.06592	0.13806	0.62135	-0.19335	1.01721	0.46874	-0.70045	0.06649	0.26625	-0.35753	-0.53694	1.14147	0.45464	-0.94820	1.42526	0.93078	-0.33818	1.00148	0.00720	1.18429
SPIRE2_rep3	LIMCH1_rep3	0.57895	0.39474	38	C	B1	43	14	411	674	-10.12164	-0.08024	3.74921	7.48532	1.89340	-4.26124	0.52621	-4.37479	1.20168	-0.69275	1.23233	-0.69612	2.06476	-3.38210	2.81546	-0.61391	4.32103	3.37692	-3.55066	-0.21141	-1.32164	1.21287	0.56152	-1.26691	0.44307	0.01435	1.30257	-0.40151	0.05052	1.14005	1.15867	0.09848	1.45249	-0.77806	0.88689	0.46823	-1.21628	-1.59878	-0.29961	0.64354	2.00018	1.11908	-1.02919	0.20078	0.35397	-1.94814	-0.02947	-0.85328	-0.45663	0.97671
ACTG1_rep2		0.72000		25	C	B1	43	14	122	700	1.90615	-3.66542	-9.31780	-5.14881	0.29800	3.19132	3.66172	-1.26168	-5.39317	-0.35049	-1.94339	2.34805	-1.14817	-2.49941	-0.03003	-0.57099	-0.35725	7.27775	-2.56394	-1.81155	2.64134	1.51498	1.84446	-1.19388	1.05143	1.97550	-1.11362	-1.10651	-1.03763	-0.15968	0.87839	-0.39320	-1.40296	-0.92897	-0.24571	-1.75259	-1.64042	0.00934	0.74661	-0.31409	0.87566	2.12857	-1.24968	-1.24892	0.97699	1.55981	-1.25106	-0.05820	1.74239	1.13316
PDLIM5_rep3		0.96970		33	C	B1	43	14	299	723	-14.24976	-3.28571	-4.15221	-0.88296	1.08063	-0.70093	2.67274	-0.31700	1.64966	-0.45516	1.72592	1.76982	2.25230	-3.76168	1.56328	0.44092	0.39927	2.80944	-1.89275	0.69804	-0.09389	1.38706	0.76271	-0.57007	0.95695	0.28079	-0.60616	-0.48217	-0.64334	0.48696	0.52210	0.13523	-0.79437	-0.07718	1.52597	-0.37230	-1.31131	-1.73723	0.22244	-0.25323	-1.52230	0.64010	0.30408	-0.77621	-0.18399	0.60228	-1.35994	-0.76204	-0.05290	0.34923
CAPG_rep2		0.93103		29	C	B1	43	14	495	744	-4.98685	-6.33435	2.31658	1.26198	-0.82052	-0.85010	3.78635	-2.98009	-2.78485	-1.28292	0.94236	0.38634	2.85145	-1.03002	0.78503	1.60962	1.18589	2.45171	-1.89241	-1.62114	1.63396	0.40622	-0.09722	0.81345	0.32255	0.26995	0.21481	0.92791	-1.49693	1.15798	-0.18452	-1.01172	-0.76169	0.13370	1.08551	-0.19575	-1.37366	-0.34726	-0.60900	0.91772	0.13605	0.87729	-0.02589	-1.01477	0.63579	0.72753	0.22092	0.49542	0.18745	-0.60958
IQGAP1_rep1		1.00000		6	C	B1	43	14	681	732	4.07628	3.78340	-4.33694	3.43758	5.35212	5.85688	0.50224	-2.74837	1.34727	-2.89562	-1.39822	1.67625	-0.65713	-3.36021	-3.79746	1.13987	3.57956	1.00094	-5.83116	1.50778	2.09855	-0.28832	-0.21164	-1.27819	-4.31051	1.06017	-1.92539	2.09589	0.86619	-1.13817	0.41679	-0.43748	-0.01181	-0.50448	1.58357	0.26815	-0.22234	0.10649	-0.54600	0.22695	-1.14371	1.06473	0.01677	-1.34784	-1.06993	1.21952	0.28935	-0.05190	-0.22563	-0.21894
FAM89B_rep1		1.00000		20	C	B1	43	14	81	739	-10.26983	-5.56843	-3.17442	-0.39401	-0.65778	5.09388	3.63056	0.53333	-1.38978	-0.07084	-2.12207	3.56423	1.35414	-0.98796	1.52942	-1.01008	-0.99527	-0.44260	-1.61075	-3.54345	2.83460	-0.14669	0.49622	-1.39836	-0.65287	0.38357	1.00664	-0.67693	0.67972	-1.16121	0.20459	1.76549	-2.15348	1.27083	-0.86855	-0.38305	-1.27443	-0.27759	1.34128	0.72587	-0.13629	1.14288	-0.60072	-0.29140	-1.38164	-0.97850	-1.33883	-0.81978	0.36992	-1.07016
ARHGAP35_rep3		0.91111		45	C	B1	43	14	221	764	-13.63046	-0.76829	6.21460	-3.31919	-1.20823	0.45093	-1.11691	-1.02650	-3.40350	-1.93838	-1.88573	0.47803	0.01036	-0.08271	3.04990	4.43543	2.90819	4.22774	-1.87068	-1.49555	-2.24883	1.18296	-2.07955	0.57537	0.24104	-2.23638	0.09972	0.00627	0.06052	-1.14690	0.87818	1.77395	0.75513	-0.17513	-0.43650	-1.36855	-0.52218	1.09508	1.21567	0.64390	0.51431	0.16925	-1.61811	-0.13269	0.28267	-1.24311	-0.84202	-0.65917	-0.41923	0.76425
SAMD14_rep2		0.59406		101	C	B1	43	14	809	794	-8.97011	7.82534	12.13219	-7.08809	-2.76311	-5.47262	2.31819	-1.11013	2.57866	-1.40466	-0.09505	-0.20744	-5.16297	0.13405	4.22913	4.14588	2.92663	2.10654	-4.81442	-5.36166	3.16346	0.86893	-2.81642	-2.52360	2.12000	-2.62280	1.24788	-1.83323	-0.92412	-1.13951	-0.30275	-0.03051	2.03306	1.99379	1.54852	-2.13143	3.08609	-1.38492	0.06036	-1.90789	-0.18692	2.53927	-2.81507	1.19124	-1.22331	0.30305	-1.87838	-0.59891	0.07602	-0.85927
BRK1_rep3	SEPT11_rep2	0.46341	0.31707	41	C	B1	43	14	618	805	-7.67622	-1.78605	5.74170	7.58366	6.13947	-4.37167	3.03832	-3.27502	0.95835	-3.50857	2.30267	-3.27377	1.61858	-0.87794	0.40634	3.19127	2.74605	1.90121	-3.83309	-1.97571	-2.37947	0.09770	-0.37747	0.22116	-0.97990	0.05808	-0.25509	1.51558	-1.24308	0.42947	0.42249	1.11330	0.40327	-0.40321	0.08493	-0.54076	-0.28282	-0.66665	0.66888	1.29171	-0.11950	-0.44245	-0.66147	0.28751	-1.19288	-0.01799	-0.29002	0.81154	1.08742	0.86227
MYH10_rep2	KRIT1_rep2	0.57143	0.42857	28	C	B1	43	15	827	144	5.13222	3.70873	5.10943	1.67104	10.93235	-0.32073	0.77104	-5.29108	-3.20832	-2.20128	-4.90069	-1.69231	-1.27221	-5.48573	-0.64961	0.98266	1.48082	2.23579	-1.79328	-2.03631	2.47712	-1.63217	0.83454	-0.45826	0.66275	0.84166	0.41470	1.79073	0.27404	1.35695	0.08159	-1.82597	-0.37033	0.03297	0.36177	-1.16969	-0.84894	0.02849	0.85265	-0.71106	-0.89405	0.56859	-0.89601	-0.56167	-0.17518	0.38687	-0.20336	-0.58579	-1.99404	-0.76961
GNA12_rep2		0.83333		48	C	B1	43	15	647	186	-10.42426	3.32628	3.65060	0.36353	-0.98240	-1.15527	-2.19041	1.20575	0.41679	1.66432	0.00425	-0.52396	-1.07708	-3.85201	3.46465	0.92914	3.64925	3.18712	-2.23839	0.73768	-1.48938	-0.38325	-0.02758	0.57381	-1.25578	-1.63425	0.39859	1.41029	0.15533	-0.90296	-0.24540	-0.48183	1.53779	0.66046	0.47818	0.99500	-1.19977	0.77888	-0.45774	-0.13392	-0.67672	0.74248	1.24348	0.01814	-0.50798	-0.71055	1.09156	0.28892	-0.23948	1.48961
CTNNA1_rep3		0.89474		38	C	B1	43	15	466	160	-15.76291	-3.25713	3.55466	-2.71440	0.95211	6.73160	-1.45577	-1.37918	-1.95162	2.35171	-0.35272	1.39269	-0.53557	0.02502	5.93226	0.75021	0.23955	2.11984	0.44210	-4.48690	-0.67724	-0.81274	-0.87967	-0.53855	-0.77996	-0.93316	0.30601	0.17490	-0.11386	-2.47391	1.16715	0.56346	-2.06189	0.29202	0.02325	-0.52549	0.19579	0.29529	0.16865	0.56569	-0.92250	-0.94377	-1.74958	-0.39233	0.24107	1.17738	-1.01840	2.27787	0.50975	0.88707
PIK3CA_rep3	RAC1_rep2	0.65854	0.34146	41	C	B1	43	15	827	196	-6.95886	-5.82994	2.69835	2.82707	0.11264	-2.04988	1.11081	-5.90930	-1.21911	-1.40173	0.48409	2.90344	2.52977	0.23045	-1.96245	1.87043	-0.10131	4.20693	0.12094	-1.97785	-0.11401	-0.71262	1.36051	1.45047	0.82460	-0.60947	0.69873	0.92224	0.41124	-0.21036	-1.01978	1.91589	-0.10142	0.92919	-1.32160	-0.24997	0.08669	-1.09646	1.05051	0.18083	1.14281	0.46839	-0.80160	0.17766	0.19717	-1.21618	-1.27172	1.03657	-0.08230	-0.07498
PDPN_rep1		0.91837		49	C	B1	43	15	85	185	-1.68184	-1.55488	8.71675	-5.68016	-13.66661	3.31120	-3.82442	-2.11866	-4.22395	2.91347	-7.00631	7.14964	-1.00258	-2.70670	-2.15317	0.51471	-0.78740	6.08565	-0.39936	-3.37125	1.43777	0.42447	-1.68200	-2.38972	1.64551	-2.35782	-1.95077	-1.50374	-0.41726	-2.97027	1.65494	1.86137	0.44072	-0.09397	-2.01702	-1.21903	-0.20095	-0.06141	0.57230	0.60772	-0.04839	1.14658	-2.31289	0.35918	-1.46177	2.23644	0.68612	0.61444	-0.03397	0.85451
TMSB15A_rep1		0.90909		33	C	B1	43	15	213	256	8.80400	2.63512	0.26108	4.68943	-4.13606	-2.29214	-1.21480	-5.42052	1.51481	-4.08154	-5.70505	6.28497	-4.21212	-2.30473	-0.93636	2.64612	-4.54916	-0.40246	-0.95853	2.19765	-0.70565	-1.76748	2.23461	1.95634	-0.46844	0.69760	-2.48883	-0.37887	-1.40049	1.78558	1.40503	1.22349	-0.36502	0.44567	0.84250	-0.80374	1.08029	-0.41985	1.29260	-0.27741	1.27800	-0.52522	0.76072	0.28905	-0.40786	0.14986	0.69132	0.18486	1.30419	-0.23094
MYH7B_rep1	HDAC6_rep2	0.59091	0.36364	22	C	B1	43	15	177	271	9.04260	4.41067	3.96083	3.91989	-3.14855	0.88544	-1.02705	-7.46432	2.52990	-0.12771	-4.46435	2.53091	-4.97817	-5.32481	1.62571	2.49153	-4.45929	0.07080	-2.68160	1.56712	-3.24214	-1.84886	2.72963	-1.38855	0.10926	1.48748	-1.50551	-2.41731	1.20610	0.80774	0.13076	1.01272	-0.03027	-0.70583	1.10785	1.26670	0.38636	-0.92151	-0.45199	-0.28602	1.17105	0.46894	0.23512	-1.92387	0.14047	-0.31068	0.40741	0.09425	0.98977	0.28625
PTPRM_rep2	RDX_rep1	0.52083	0.41667	48	C	B1	43	15	532	288	-7.71579	3.85130	6.45770	-3.61642	-0.34365	3.90269	-2.59370	-0.92860	-2.08792	2.49707	-2.28012	-0.15467	1.02538	-4.06877	-0.51440	1.11145	0.83507	6.15476	-3.23022	-2.74943	-1.67280	1.40321	-1.29527	-0.33803	-1.82339	-0.66166	1.67520	-0.70071	0.43641	-0.43606	-0.68541	-0.73195	1.38220	-1.01980	2.21252	0.10669	-1.53084	-0.24069	0.89511	1.09217	0.97362	0.82891	-1.05023	0.15494	0.09207	-0.49884	0.13396	-1.05612	-0.84654	-0.24987
GSN_rep1	INPP5K_rep1	0.49153	0.37288	59	C	B1	43	15	846	314	-17.90188	-1.94222	-3.67165	-3.12763	-0.00254	0.54764	4.44682	2.81651	4.01317	1.12690	1.26861	0.61725	2.94454	-0.51294	3.46355	1.73856	2.62791	3.45249	0.04604	-3.10772	-1.04807	2.41631	-0.67089	0.49055	2.21222	-1.44382	0.37295	-0.11622	0.68737	-0.18168	1.00867	0.76157	-0.30778	1.62889	-0.52048	1.39716	-0.68433	-0.86466	0.92572	1.44442	-0.51054	0.20034	0.17403	0.54855	-1.50135	-0.84976	-1.21912	-1.42526	-0.61728	-0.75669
VASH1_rep3	BCAS3_rep3	0.67857	0.32143	28	C	B1	43	15	738	345	12.97549	-0.54446	0.14435	4.22390	6.84074	-2.68812	-1.91280	-2.00109	-1.12917	-7.54600	1.63405	-3.81490	1.71387	-1.90849	-2.64053	4.84327	0.94208	-0.07247	-5.45380	3.71365	0.27100	-1.68927	-4.06808	-3.80630	0.14624	2.35542	0.69329	-0.47936	-0.63706	-0.49063	-0.75917	0.80427	0.36391	0.19858	-1.43602	1.20338	-1.18935	-0.03220	1.14159	-0.76785	2.33401	-0.54715	-0.85386	-0.83440	0.48660	1.68909	0.53533	0.88473	0.14033	-0.36989
MYO9B_rep1		1.00000		15	C	B1	43	15	187	365	-2.36121	-6.70028	-0.77476	-0.00843	-1.62869	-1.58330	0.62793	-4.81170	-0.89279	0.63068	5.23450	1.01251	1.22292	-1.26496	-3.32070	0.64266	0.72791	0.60030	-4.24924	0.21262	-0.64780	1.73624	0.15964	2.40264	-1.12345	0.78133	-1.06433	-0.65229	-0.22297	0.92618	-1.28368	1.27541	-0.29316	-0.93892	0.08081	0.12833	-1.29346	-0.94740	-1.10593	0.66501	-0.42378	-0.05585	-1.23944	-1.13436	-0.40843	0.12360	-1.68750	-0.25055	0.51622	0.33654
PLCG1_rep3		1.00000		53	C	B1	43	15	666	418	-9.67978	1.74166	3.87152	0.15353	2.51719	-3.84369	-1.71316	0.05077	0.19187	-4.76646	-1.28550	1.80614	1.90703	-1.99357	-1.22618	-0.67866	1.88306	2.44206	-3.45808	-1.64890	-0.43718	0.84129	-1.10271	-1.28919	-1.30572	-1.84427	-0.26534	0.16964	0.63458	0.08518	-0.21563	-0.19252	1.57273	-0.15011	0.11922	0.68045	-0.82194	0.50324	0.82028	-0.36123	-0.32379	0.53567	0.32879	-0.69796	0.94434	-0.10435	-0.61541	-0.66822	-1.93190	1.28600
TPM2_rep1		0.94872		39	C	B1	43	15	310	419	-12.29183	-1.54055	0.57378	5.77576	2.00696	-3.21308	-4.04244	4.89105	0.58191	-2.11371	-0.19081	2.94736	2.61650	-1.33283	2.06200	2.07114	2.64299	3.91465	-1.49840	2.06567	-4.21588	0.98441	0.64243	1.26140	0.81157	0.07891	0.96368	-0.44208	0.01038	-1.05597	-0.10901	0.98635	1.21885	0.42001	0.32037	-1.16245	-0.81208	-0.42733	-0.30160	0.07332	0.59790	0.20333	-0.17943	0.04761	-0.52046	-0.48625	0.08404	0.42023	0.26531	0.14120
SNX2_rep3		0.97959		49	C	B1	43	15	509	446	-15.99226	-2.81938	3.12561	-0.82963	0.08632	-1.40431	2.86449	6.07591	1.37029	-0.80519	-1.69420	0.55705	3.07020	0.31892	2.42988	-0.54645	2.28783	3.44462	-0.48914	-3.32100	-2.56275	2.98534	-1.34920	-1.64783	0.57019	-1.65648	0.36488	-0.04796	-0.37014	-0.15023	1.13947	-0.69949	2.32749	-0.75680	1.62237	-0.77133	-0.93285	-0.01757	0.93932	-0.25469	-0.53850	0.52895	0.21734	-0.48241	-0.46712	-1.25023	1.77229	0.53929	0.67952	0.40269
MTSS1L_rep1	TUBA1C_rep1	0.58621	0.41379	29	C	B1	43	15	766	459	-14.94250	-1.09356	3.19468	13.65420	7.67278	-1.93641	3.15674	6.17275	1.35095	-2.43787	-3.78719	-1.04844	1.00685	-1.84998	6.66116	-2.72470	0.46005	8.85256	-1.91361	-4.59761	-2.76728	-0.78459	-1.05781	-1.31901	0.87972	0.23215	-0.31162	1.54005	-1.28049	-0.98715	1.11444	1.32088	1.41336	1.14445	1.50834	-0.25497	-1.08947	-0.85162	0.88930	-0.57537	0.16736	2.14962	-0.54275	-0.52871	1.56085	0.17633	-0.45663	-0.29012	-0.58182	-0.19385
MESDC1_rep1		0.96552		29	C	B1	43	15	262	570	-14.84125	-5.18931	1.55013	0.19059	1.09640	0.76353	-0.01475	-1.24416	-2.94607	-0.99830	-0.90779	1.68565	2.96758	-2.42726	0.23281	-1.13944	1.35653	3.55961	-1.08209	-1.35923	-2.58740	1.47341	0.91636	0.95585	0.89526	-0.60844	0.44686	0.24864	0.68862	1.06510	0.72978	-0.74603	0.64024	0.62274	0.96884	-0.11739	-1.07502	-1.61162	0.73821	0.96446	-0.62150	-0.33224	0.68545	-0.59233	0.87391	0.06091	-0.76667	-0.08280	-0.59211	0.47017
RDX_rep1	PTPRM_rep2	0.58621	0.34483	29	C	B1	43	15	594	540	-12.15511	3.03986	4.19488	-0.46608	-1.11763	0.39330	-1.47765	-1.91187	-0.32420	-0.50383	0.71905	-1.29495	0.69172	1.81458	2.54483	-1.10563	1.21307	1.94173	-3.53740	-1.58846	0.26835	1.64568	0.32786	0.74641	-1.85309	-1.64347	1.71059	0.39563	0.54969	-1.46624	-0.08583	0.50632	0.67492	0.58720	0.22458	0.72534	-0.40061	-1.39451	-0.04942	-1.17672	-0.41198	-0.78595	-0.56755	1.26645	-1.65719	0.60687	-0.75256	-1.46592	-1.05356	0.85417
PDLIM1_rep3	ARPIN_rep2	0.56098	0.36585	41	C	B1	43	15	741	588	-9.20077	3.85394	-3.73847	3.35622	1.31477	-0.40739	-3.03561	0.20161	4.22623	-1.06391	3.22752	0.57816	-0.30429	-4.29585	2.02461	-0.17965	0.23203	2.38002	-0.39229	-0.10582	-1.52736	0.93161	-0.85399	2.04964	-2.83730	0.09822	2.22662	1.14524	-0.26085	-0.40222	0.95317	-1.11126	-0.13780	0.57738	0.62903	-1.53761	0.83469	-0.10579	0.90965	-1.18937	-0.12093	0.35507	0.84623	0.59798	-0.31238	-1.54909	0.03021	0.24244	-0.05169	-0.11990
SPATA13_rep3		0.92105		38	C	B1	43	15	389	650	-9.02015	2.87201	3.54820	0.32057	-3.44356	0.66669	-3.46109	1.65153	1.17247	-3.76910	-1.31459	0.56862	3.32799	-0.37491	1.39338	-2.33738	0.12715	1.83034	-2.38545	2.39717	0.21077	-0.23253	-1.58687	-0.95785	-1.29492	-0.92980	-2.16039	-1.72114	0.44425	0.84107	2.19540	-0.22408	1.49869	0.46713	0.31061	-0.49759	-0.44321	0.85712	0.53983	-0.05631	-1.71352	-0.08893	-0.60489	-0.72611	0.26251	1.68004	-0.28142	-0.90082	0.63195	0.02522
MESDC1_rep1		0.90476		21	C	B1	43	15	208	632	-11.27622	-5.59202	2.53569	-1.76146	-2.28411	2.07575	-3.22466	-1.84039	-0.35298	-2.25217	-2.16709	4.84902	4.45353	-2.56647	-0.66932	-2.83847	0.17846	1.97383	-1.65671	-1.92003	-0.18486	1.36268	0.55897	-1.05205	-0.10331	-1.08252	1.05847	0.53044	0.78944	-0.57033	-0.26201	0.77066	0.36179	0.62437	0.04133	0.68504	-1.09968	-0.58666	0.28044	-0.76092	0.24356	-0.90008	-1.81169	1.50720	-0.39970	-0.47200	-0.60626	0.45166	-0.58407	0.11744
PLEKHO1_rep1		0.92308		26	C	B1	43	15	269	706	-6.78844	-5.33112	-1.71787	-2.49555	-1.22399	3.51534	1.19760	-2.07200	-1.61374	0.26113	-3.76835	1.77055	5.35850	-4.35420	-2.19813	-2.80173	0.43342	0.24171	-2.10194	-2.05153	1.95982	2.04037	0.52715	-0.57276	0.13996	-0.17154	1.25569	0.48635	-0.91655	-0.40922	0.34815	0.79353	-0.48094	-1.28107	0.49291	0.42417	-0.90577	0.54034	-0.04047	0.34578	-0.26523	-1.34093	0.08751	-0.76824	1.76721	0.46098	-0.27363	-0.04520	1.11870	-0.71242
AFAP1L1_rep2		0.84615		26	C	B1	43	15	566	742	-4.12450	10.28436	-2.38960	0.86728	5.19927	-3.22126	-1.21348	3.02755	3.90345	1.28621	-2.70001	3.76470	-1.55665	-4.93294	2.79721	2.76014	2.46497	-0.02603	-1.17522	-2.72120	0.73781	-2.42012	0.23882	-0.71057	-2.27939	-0.59026	-2.41475	0.10598	0.14638	-0.39483	0.59300	0.15060	0.79892	1.03296	0.68145	-2.21976	-0.93085	0.84621	0.50542	0.91105	0.42676	-1.12819	-0.96436	1.09870	-1.01133	0.12688	0.00347	0.17545	-0.61121	-0.38605
FHOD1_rep2		0.86667		30	C	B1	43	15	172	750	-3.51254	-5.13411	-1.45122	-1.48641	-5.12595	2.58465	4.17144	-1.43504	0.82860	0.01647	-0.44023	1.06792	3.78584	-4.27248	-1.12816	-0.87778	-1.35886	0.05781	-2.11949	-1.76796	0.88803	0.27767	0.31978	-0.48690	0.34313	-0.07312	0.67950	-0.54260	-0.71365	-0.74957	-0.65857	1.71679	0.03194	-1.30052	-1.21604	-2.06917	-1.54417	0.47988	-0.14799	1.55471	0.86835	1.16258	-0.35427	0.17204	0.28981	1.05006	-0.04092	-1.00176	0.44948	-1.31843
PLEKHO1_rep1		0.95455		22	C	B1	43	15	309	794	-5.91754	-0.18391	0.94808	-2.97648	-3.97427	6.93155	-1.51562	-6.62948	-3.01884	-1.31342	1.78017	2.55653	0.29803	-3.50154	0.74431	0.59444	1.96817	1.26723	-3.01529	-0.93016	1.23287	2.28010	-0.57786	1.66482	-1.27405	0.29085	-1.43104	0.02914	-2.40286	-1.08585	0.55314	-0.49402	-1.69690	1.97121	1.49356	-0.38815	-0.37498	0.36494	-0.38832	-0.81659	-1.89288	-0.44503	0.85404	-0.74000	0.05212	-0.61323	-0.69698	0.02459	-0.47310	0.15173
AFAP1L1_rep2		0.82759		29	C	B1	43	15	517	831	-5.24262	6.12466	-3.69154	3.74724	-4.35149	-0.27642	-1.35710	-1.36151	3.53209	-0.04478	0.95884	3.54658	2.07491	-2.11804	0.41757	-0.23854	-0.44232	2.93040	-2.31282	0.31267	0.67420	1.71792	-0.61319	0.94435	-1.45468	0.00602	-1.36811	-0.86255	-1.27776	-1.61446	1.16617	2.29599	0.16387	0.55536	1.57166	1.13016	-0.03952	-0.54715	1.09111	-1.06048	-0.18761	-0.60302	-1.20738	-0.26910	0.81206	-0.15066	-0.71142	-0.29142	-0.14941	-0.51433
DCTN6_rep3		0.88235		17	C	B1	43	15	747	851	-12.21930	-0.51181	3.65676	3.38812	3.69463	-4.10051	0.32896	-0.96998	1.50672	-2.08032	3.07574	0.83098	0.11937	-2.71800	1.33100	0.76906	2.68733	3.41593	-2.11412	-1.34402	-2.60897	1.54481	-0.38734	1.67543	-0.89959	-1.25454	0.65529	0.67923	0.19009	-0.05966	0.09529	0.74757	1.17247	-0.63990	0.60632	0.75386	-1.42276	0.68751	-0.66540	0.32513	-0.55558	0.50421	1.04165	-0.01588	0.39905	-0.81889	-1.20182	-0.66577	-0.66830	0.84842
MYO1E_rep3		0.96667		30	C	B1	43	15	415	857	-8.92690	-4.89805	0.00690	6.61955	2.34536	-4.47661	2.33911	2.18455	-0.30219	0.15280	-2.83829	3.18480	0.75997	-4.05802	1.90293	0.08012	2.28240	3.77657	-0.77689	-0.98518	-0.03952	-1.17153	-1.06498	-1.49280	1.24881	-0.66461	-1.15123	1.27405	0.59495	-0.04409	-0.19906	1.15932	1.60940	0.61834	-0.11031	-0.80942	-1.19210	-0.80837	-0.32514	-0.51711	0.79857	0.06578	0.21325	0.17005	0.09755	0.10541	-1.18654	0.31165	-0.71385	-0.82913
WIPF2_rep2		0.96552		29	C	B1	43	15	603	916	-12.09639	-0.88211	2.62035	1.76568	3.60424	-2.80384	1.71699	-0.18298	2.54938	-1.70584	2.96342	-1.01582	1.21709	-0.57101	-0.16189	1.10505	2.66865	4.11026	-1.49872	-1.85709	-2.54254	-0.34211	-0.52080	3.25986	-1.21106	-0.23514	0.01947	-0.13621	-0.47622	1.01112	-0.22796	0.92594	0.44090	0.91870	0.97438	0.49847	-0.40483	-1.13757	0.62486	-0.69004	0.77033	0.16427	-0.92220	0.29640	-1.61908	-0.72465	-0.93920	0.59545	0.70793	0.02604
PTPRM_rep2		1.00000		19	C	B1	43	15	795	932	-7.20026	5.27117	-0.08870	8.62929	1.49444	-3.56191	-4.12451	-0.93788	-0.69846	-2.34988	-2.37524	3.65850	0.12142	-1.87484	2.17859	0.28100	0.08742	7.23218	-0.91747	-0.14065	1.83162	-0.71066	1.22783	3.09694	-1.57270	0.58520	1.40215	1.67110	-0.15313	-0.47535	-0.04450	-0.42476	0.90953	0.93798	2.11465	-0.72215	-0.76932	-1.23446	1.23157	-0.81666	-1.12594	-0.09613	-0.07446	0.79691	-0.26891	-0.45964	-1.62338	-0.48658	-1.02718	-0.73822
RDX_rep1		0.40000		25	C	B1	43	16	775	118	-10.36669	-3.67824	-1.53581	0.00401	5.33363	0.32667	1.53691	1.73014	2.60232	-4.42744	-1.99171	1.63895	1.98872	-3.71463	-3.49817	1.46017	-2.45610	3.10649	-1.23260	-0.33902	0.45258	0.28714	0.51130	0.27407	0.55702	0.34702	-0.87305	1.16417	-0.16268	0.17789	1.01302	-0.12419	-0.24141	0.06814	0.06727	-0.51574	-1.11905	0.54181	0.23490	0.22190	-0.26200	0.81310	-0.07578	-1.25726	-1.08616	0.26861	0.17481	-0.49930	0.60982	0.39039
MYO1C_rep1		0.92857		28	C	B1	43	16	900	158	-7.93439	1.55881	2.32062	0.12101	5.80168	3.62292	-7.24446	-10.48183	-3.52449	-2.97296	0.61772	1.45524	1.80199	-0.99849	-0.35677	4.36254	0.00519	4.88415	-1.63125	-2.04578	-1.42821	0.59374	1.73531	-1.83350	0.52049	0.26369	-0.74369	-1.64262	1.26902	-0.34065	0.17934	0.38205	-0.52477	0.87914	0.60314	0.08132	-0.69618	-1.01933	1.07641	0.10811	-0.85056	-0.52772	0.61385	0.36141	-0.19476	-0.81339	1.27178	0.60100	1.60598	0.91662
MYO1C_rep1		1.00000		30	C	B1	43	16	950	181	-8.92815	-6.95547	-0.03365	1.48547	4.26710	2.44871	-2.48189	-4.29342	-1.13337	3.94111	1.06273	1.09579	-0.36143	-3.52294	0.51034	1.72316	1.61407	2.24925	-1.03884	-0.60245	-1.19323	-4.92281	0.73918	-0.39517	-0.45526	1.19117	-0.61546	0.26269	-0.14612	-0.09943	0.86071	1.34095	-0.00481	0.32663	1.06074	-0.30391	-0.11567	0.81922	-0.10566	-0.17720	0.12754	-1.12704	0.40617	-0.63687	-0.31874	-1.33479	-0.13078	-0.99092	0.04113	-0.21334
ILK_rep1		0.85714		14	C	B1	43	16	295	209	-7.76587	-5.17640	4.08269	-0.45447	-1.23947	0.06611	0.01439	-1.54108	3.44140	-2.01388	-0.91621	3.89037	2.84737	-4.26943	-0.03827	-1.15000	0.79884	1.40665	-2.21979	1.69825	-1.36182	0.22505	-3.02987	-1.07596	0.06141	0.51104	1.60245	0.93101	0.15590	0.69330	-0.42048	0.02253	1.02386	-0.14538	0.80404	-0.46923	-0.82393	0.65893	-0.57686	-0.18977	-0.50105	-0.84850	-0.58832	-0.99264	0.64180	0.70277	-0.90810	0.16147	0.54087	-0.12771
TRIOBP_rep1		0.90909		33	C	B1	43	16	397	206	-8.39594	-6.38308	-3.89404	-0.50785	0.16546	0.51484	4.63375	-3.56637	0.99573	1.30906	2.30293	1.06719	2.86248	-4.05166	1.24679	0.34661	0.32165	1.67742	-1.00406	-1.84509	-0.55469	-0.71093	2.13423	-0.61888	-0.30898	0.25608	-1.07986	0.19736	-0.53368	-0.90491	0.01658	1.78504	-1.08306	-0.17387	-0.67077	-0.36046	-0.17862	-0.40933	0.53404	0.17009	-0.47876	0.94482	0.88288	-0.44615	-0.22251	-0.89853	0.16815	1.18992	-1.12901	2.07596
LIMK1_rep1	CONTROL_rep6_	0.58537	0.34146	41	C	B1	43	16	841	220	-6.86074	5.01707	-0.67274	-2.28480	-1.46614	0.45198	-3.50719	-3.71262	3.53962	-5.20657	1.36200	4.46845	0.15179	-1.69891	-0.38130	2.28068	-1.90044	4.45085	-2.01737	1.28738	1.78514	2.00349	-1.09119	-0.45809	-2.14769	-1.28694	-1.20088	1.48152	1.59961	-0.05701	-0.00817	0.47133	0.18742	0.95359	-0.27298	1.29571	-0.60645	0.16463	0.53940	0.62944	0.05759	0.71492	-0.47932	-0.07259	-0.85810	0.54735	-0.11191	0.09721	-1.17009	0.76882
PLS3_rep2		1.00000		28	C	B1	43	16	500	253	-2.70479	0.43557	-0.54338	0.95506	-2.36340	2.03361	4.23736	1.06781	-1.99701	-2.87749	-5.29417	-2.58801	3.87294	-4.85415	-1.33738	-1.28238	-0.68140	4.92392	-1.61307	-0.99834	0.70713	1.30278	0.32542	2.24764	0.97140	-0.96957	-0.88289	-0.62692	-0.56760	0.22173	-0.95074	-0.47054	1.48701	0.50288	-0.12109	-0.81635	-0.39617	-1.24875	-0.42763	1.17851	-1.44872	-1.31914	-0.05820	-1.09424	0.23295	0.66424	-1.04936	0.34971	-0.74661	-0.83543
RHOC_rep2		0.93182		44	C	B1	43	16	168	283	-7.44904	-5.22598	1.34255	-1.78878	-0.83348	2.19846	-1.48461	-3.37269	-0.56727	-4.14177	1.09209	1.88864	3.91840	-2.17788	1.79890	0.58164	0.34472	-0.36195	-0.16844	0.85813	0.45116	1.28327	-0.61704	1.22504	-1.67885	0.39796	-0.02782	0.33268	0.47032	1.40370	0.78087	-1.93769	-0.67252	0.75052	0.52806	0.59373	-0.26713	0.57319	-0.52726	0.13030	-0.35952	0.77881	0.97557	-0.54137	0.08641	0.54995	0.33077	0.13068	1.13704	-0.33484
WIPF2_rep2	DYNLT1_rep1	0.56522	0.43478	46	C	B1	43	16	294	271	-9.70518	-4.48155	1.20671	-4.22399	-2.92101	2.75763	-2.08030	-4.76956	2.53560	-2.01642	-0.30189	4.32754	3.74508	-1.26653	0.51964	-1.06920	0.52544	1.94363	-1.09741	-1.81351	0.05920	-1.38699	-1.02395	-1.63003	-0.13344	-0.21948	1.00512	1.25720	-0.30738	-0.55798	-0.90535	-0.16143	-0.27821	0.49966	1.27584	0.68146	-0.72121	-0.35326	-0.99253	0.26065	0.62745	-1.31856	-1.61629	0.50161	-0.50066	-0.31641	0.35221	0.44058	-0.47082	-0.03560
LIMK1_rep1		0.65789		38	C	B1	43	16	785	285	-3.45612	4.86503	-4.12176	-2.34876	3.58724	-2.21439	0.80545	-3.83993	3.15032	-6.04554	2.05931	2.87179	0.57753	-2.70839	-1.15914	3.76945	-1.24475	3.85335	-1.54184	0.57881	1.82623	1.47358	2.23769	-1.56872	-1.18234	-0.16411	-1.61566	-0.11000	-0.45626	0.72629	0.81545	1.49088	-0.57682	-0.31636	0.13441	-1.10440	0.93207	-0.06456	0.74689	0.33595	0.03737	-0.85113	-0.60433	0.26015	-2.11862	0.38881	-0.91345	-0.01342	0.55707	0.17008
SH3BP1_rep2		0.91429		35	C	B1	43	16	698	291	-2.10340	1.57051	-0.47014	-1.26097	-8.98384	-1.40413	1.05708	-3.67953	3.05863	4.52023	-2.74703	3.36425	1.18794	-1.92808	-1.28164	-1.18793	3.66106	4.19182	-0.11426	-2.80946	-1.12225	0.05378	0.10725	-0.61913	-0.56616	-0.30541	-1.67711	0.04504	-2.39128	0.35219	0.87601	0.98670	-0.02451	0.00857	1.41356	-0.68925	-0.39398	-0.49174	1.26966	-1.95516	0.06039	0.10129	-1.93379	0.84377	1.27594	-0.09163	-1.04871	0.09546	0.21841	-1.90250
MYO18A_rep3	CAPZB_rep3	0.51515	0.33333	33	C	B1	43	16	570	281	-5.05240	0.62199	-3.04824	3.74969	-1.89774	1.40924	-0.58565	-2.92804	0.50674	-5.12409	-0.52134	3.78275	1.20062	-6.90101	0.21400	0.20553	-2.95762	6.48643	0.16200	0.19405	-0.55834	0.87528	-1.13700	0.23674	0.94557	0.20784	-2.11823	-0.19828	-0.33480	-2.14963	0.64223	0.92204	0.20442	0.39297	-0.33397	-0.32197	-0.87368	-1.03632	0.63961	-0.37012	-0.33658	-0.04706	0.08870	0.46415	-0.19867	0.11265	0.11713	0.89225	-0.08878	-0.73703
CSRP3_rep1		0.91429		35	C	B1	43	16	854	335	-3.69222	8.87750	-4.15991	4.52149	-0.50313	1.34101	0.60651	-3.10080	3.04572	-3.30277	0.12130	-1.85772	4.38816	0.17498	1.60134	3.93090	1.88129	3.45490	-1.43965	0.58765	0.01075	1.37884	2.23198	-0.08239	-1.17128	1.60449	1.42554	-0.50428	-0.51211	0.01959	1.41563	0.32502	0.71643	2.36188	-0.55204	-1.30910	0.14447	-0.47227	-1.58021	1.05595	-0.58374	-0.90878	0.69392	-0.03961	0.01797	-0.47030	-0.55191	0.16689	0.62190	0.45113
PIP5K1A_rep2		0.96774		31	C	B1	43	16	405	339	-5.69204	-3.63958	-2.57580	-1.32092	-1.82895	3.36353	-0.60363	-4.59038	-1.05750	-0.07660	-3.99927	1.59548	2.55925	-4.33976	-0.89182	0.00156	1.03835	3.23700	-0.72472	1.27706	0.81693	0.98895	-0.28681	-1.08984	0.94506	0.28375	-2.05827	0.32330	-0.04952	-0.95154	0.03801	-0.18378	0.29374	0.80676	-0.01196	-0.75491	0.21473	-1.84014	-0.86658	-0.35619	0.51731	2.12578	0.95245	-0.86093	-0.80028	-0.58124	0.15403	-0.39985	-0.46022	0.89769
GSN_rep1	INPP5K_rep1	0.40541	0.35135	37	C	B1	43	16	184	363	-14.20404	-1.44085	-2.43753	-6.34875	-5.62281	5.42307	-0.99539	-1.00834	1.31659	1.99087	1.38835	2.34849	3.23790	-1.57447	0.66172	1.31808	0.03370	5.65954	-2.69889	-1.31157	-2.34763	1.81031	-0.66594	-0.87401	-0.23261	-0.22409	1.58313	0.11221	-0.82726	-0.03965	0.38749	0.95564	-1.26389	1.18621	2.55636	1.12531	0.25357	0.23582	0.48358	0.99495	0.40371	1.21696	-0.24491	0.24593	0.61890	-0.97514	-0.42709	1.37101	0.52650	-0.02509
PLS3_rep2		0.96296		27	C	B1	43	16	473	349	-8.23926	-1.61393	1.00425	-2.43209	-1.72547	2.31921	1.45021	-2.72574	-0.96728	-2.57146	-2.67736	0.51399	2.41034	-0.81050	1.02052	-1.75764	-0.86974	4.49451	-0.75274	-3.35223	0.42643	-0.61107	-1.58417	0.55853	-1.42402	-0.94961	-0.46442	1.58635	-0.96875	-0.89659	1.19030	0.20639	-0.19520	-0.44255	0.07671	0.87710	-1.15880	1.13535	0.72894	0.20756	0.91022	-1.38676	-0.14356	0.89271	-0.37892	0.51792	0.65658	0.56132	0.76804	0.45957
LLGL1_rep2		0.91892		37	C	B1	43	16	894	370	-0.27592	0.76259	5.14898	1.24036	7.94909	-3.65571	2.43418	-3.77252	-0.52589	-1.11797	-2.11102	-3.62673	1.12378	-1.86044	-1.43900	0.75757	2.55786	0.43546	-4.53765	-2.39198	0.95963	-0.67970	1.76178	-0.40403	-2.35407	0.30358	0.55176	-0.07448	-1.35033	-0.58006	-0.81472	0.92148	0.10335	-1.46304	-0.51095	-0.37545	-0.21055	-0.33263	0.97955	0.02627	1.27710	1.54496	-2.04748	-0.86079	-0.99125	0.35138	-0.09874	0.02273	0.87847	0.70286
TPM3_rep3		0.70968		31	C	B1	43	16	674	385	-9.54691	5.00799	-6.22303	-1.01480	-0.04129	0.73410	2.14318	-4.81533	6.11486	-1.16396	0.31243	-0.11159	2.74334	-0.83364	-2.69857	-2.06122	2.16618	5.11922	-2.74684	-0.73229	-0.56707	2.66214	-0.95308	0.51419	-2.09312	0.01984	-2.10264	-0.16048	0.05286	-0.65853	0.82509	0.31159	0.91230	-0.02264	0.71616	-1.96564	-1.09175	-1.82429	0.02132	-0.13735	-1.21378	0.54613	-0.05462	-0.98162	-0.45917	-0.94391	-0.08534	-0.52013	-0.56112	0.99645
CSRP3_rep1		1.00000		35	C	B1	43	16	771	389	-4.21320	3.08015	-4.76489	2.90997	1.46589	3.36067	4.76217	-2.54019	1.90039	-0.46062	-1.90641	-0.68938	0.10279	-8.11935	1.10297	-1.22435	-0.72535	4.65036	-0.45334	1.35107	-0.21618	0.71610	0.74401	1.42646	-0.65823	-0.08102	-2.24355	-0.00367	-0.16959	-1.45722	-0.70575	0.67322	-1.09019	0.66238	0.98573	-0.47657	-0.20245	-0.74540	0.92189	-0.44310	-0.15663	0.01240	0.06169	0.29429	0.24119	-0.67888	-1.27331	1.54221	2.18577	-0.82667
SPTBN1_rep3		0.96296		27	C	B1	43	16	542	434	-6.58712	10.84305	-1.35022	4.50221	-0.76242	-1.46842	-5.38542	-6.45162	4.87215	0.52031	0.67721	5.00424	0.37501	0.01506	3.90084	4.00059	3.25915	3.31721	-1.91368	-5.36020	-0.03616	1.07896	2.20776	-1.14178	1.69251	0.60079	2.67196	0.56265	0.29283	-0.68064	0.83690	-0.31552	0.82827	0.38053	2.43797	-0.37678	-0.55203	0.30310	0.92664	-0.91428	0.43126	-0.49266	-0.34090	1.83274	0.07585	-1.49353	-0.55036	1.79564	-1.74864	-0.23558
PIP5K1A_rep2		0.91667		24	C	B1	43	16	361	434	-7.76291	-5.90012	-3.42289	0.09876	2.79650	1.43845	1.49473	-1.83365	-3.22239	-0.66444	-5.15918	2.06974	3.37369	-2.46056	-1.49905	2.59125	-0.32068	4.17053	1.24361	-2.63124	0.49837	-0.65162	1.29221	0.81799	-1.14210	1.39042	0.18313	-0.57954	-0.54514	-0.46033	0.70168	0.66166	0.00767	-1.25967	0.45886	-1.26643	-0.43586	-0.04250	0.99915	0.05136	-0.33898	-0.12824	0.10331	0.12523	0.02035	0.09497	-0.53302	1.02024	-0.65982	0.38011
SPTBN1_rep3		0.93750		16	C	B1	43	16	609	480	-11.96912	3.00642	-5.61634	4.03836	3.88739	-3.13497	-0.19473	-1.09882	4.48821	-2.84334	0.40636	3.82449	0.53949	-3.67244	1.88119	1.22090	2.26465	4.25496	-2.70498	0.15536	-0.57409	-0.80317	-2.64530	2.44560	0.70588	0.90479	1.60031	0.42202	1.09910	0.18477	0.67415	-0.02936	0.17756	0.73812	1.09500	-1.43295	-1.10679	-0.63181	0.99098	-0.11231	-0.53346	-0.89184	-0.01538	0.15768	0.03591	-0.07564	0.03532	0.54549	-0.04027	0.27169
SH3BP1_rep2		0.92857		42	C	B1	43	16	647	528	-10.35998	-0.65174	3.03536	0.09795	-2.24366	0.01579	3.45282	-2.35609	1.80971	-2.51709	1.05299	-1.23305	3.75671	1.43810	-0.20243	-0.84246	0.57358	3.52850	0.63067	-2.10934	-0.98716	-0.13486	-0.93360	1.45275	-0.22411	-1.35018	1.27062	-0.58119	0.13222	-1.15594	-1.54101	-0.25546	0.76535	-0.21975	0.68744	1.55086	-1.68187	-1.09014	-0.69444	-0.84360	-0.37602	1.04294	-0.26992	0.97993	-0.56324	0.27985	0.45648	0.02904	-2.03804	0.59946
MYL12A_rep3		0.87500		16	C	B1	43	16	730	559	23.31243	28.13665	-18.16917	7.99461	-7.52678	11.70325	6.04262	5.17196	-3.19342	-0.42429	4.82343	-2.62515	2.96414	-4.52565	1.25140	2.56306	1.19859	0.24514	0.91059	-4.84849	1.25679	2.24122	5.29354	-1.58511	0.93556	-1.07440	-3.39390	1.72010	1.14303	-2.29932	2.43860	-1.35095	0.27854	3.31518	-0.71392	-1.66830	1.46856	-0.28624	0.81114	1.20461	-2.71526	-0.58298	-0.47142	-0.60103	0.87691	-0.57246	0.12931	2.57944	-1.51597	1.62827
FLOT1_rep1		0.88889		18	C	B1	43	16	295	639	-1.75856	2.19475	-11.30931	4.45459	0.19235	-4.86667	0.07144	-2.25227	2.29885	1.78245	3.80802	4.25990	-3.69657	-2.84096	-0.57138	-1.60598	1.18276	2.48955	-3.39992	0.21370	1.20285	0.64421	-3.28800	0.50259	-0.18193	1.35786	-2.27105	-0.95203	0.40676	0.12926	1.28411	2.20319	-0.71105	-0.26143	0.30454	1.30505	-1.12868	0.36118	1.70724	0.24222	1.42598	0.24093	0.58647	0.38917	0.53284	-0.98725	-1.03452	-1.03911	0.61363	0.18616
RHOC_rep3	GSN_rep2	0.64000	0.32000	25	C	B1	43	16	412	690	-5.36711	-0.48278	-1.70387	1.99851	1.60556	0.31565	2.44307	-3.36386	0.09265	-0.92292	-1.90362	1.27025	1.44158	2.40595	-0.07279	-1.97066	1.01589	0.21724	-2.57345	-2.30388	1.71867	3.48969	-0.42823	-0.05457	-2.59751	0.68725	-0.23598	1.48729	-0.52342	0.75221	0.16810	-0.01139	-1.72413	2.11818	2.02405	0.16865	-1.55271	-1.10625	-1.22335	1.07019	-0.38562	0.87384	0.33222	-0.72881	0.48097	0.38780	0.60547	-1.46008	-0.91412	0.30364
RHOC_rep3	GSN_rep2	0.47619	0.42857	21	C	B1	43	16	354	678	-2.50846	-1.45976	-6.23512	-0.37146	-1.25724	5.20884	2.00585	1.99087	2.28810	-2.42731	-1.79887	3.70439	3.06305	-1.32353	-3.03187	0.41519	-1.73829	2.15880	-3.60252	-0.90170	1.91350	-0.32861	-1.02859	-2.17918	-0.46784	-0.26769	-1.35312	1.74761	0.79709	-1.70617	-0.43441	-1.14938	0.10261	0.16755	-0.33941	-1.75166	-0.44020	-0.62551	0.62134	0.05315	0.10716	2.14732	-0.46336	-1.65492	-0.12429	0.65047	1.76105	1.16171	-0.28779	0.59229
TGFBR1_rep2		1.00000		16	C	B1	43	16	221	762	4.84449	-9.03939	-2.16935	3.73858	-0.67971	4.71029	0.28470	-6.69382	-0.34295	2.96523	-5.66868	3.76993	-1.00736	2.62870	-3.33789	2.37346	-3.44318	0.44474	-6.77954	-1.30703	-2.30483	0.92645	-0.73910	-2.07738	2.61519	1.45160	-0.99742	1.03563	2.43039	-0.56273	0.41644	1.28075	0.05221	0.48340	0.47270	-0.67577	-0.27277	-1.00792	-0.11447	-0.71819	-0.06117	-0.36285	-2.99072	-0.28518	0.41984	0.18333	-0.68412	-0.30841	2.31441	-0.39285
SHROOM1_rep3		1.00000		30	C	B1	43	17	695	90	-9.96620	0.43618	-0.31797	4.06244	1.38765	4.37034	-2.09005	-2.06673	-2.52119	-4.32415	-3.06878	3.65629	0.30653	-6.57668	1.80210	0.18343	-1.34337	6.68162	-0.68847	1.18627	-1.28975	2.99492	0.36112	1.85064	0.06814	0.54363	1.19155	1.40839	0.06535	0.01306	1.77450	-0.81324	-0.53195	0.34186	1.07254	-0.36628	-0.88170	-0.26010	1.35568	-0.45686	-0.06830	-0.31261	0.31156	-1.11952	0.50882	-0.95918	-0.13670	-0.07363	-0.14732	0.16682
MYL6B_rep2	VASH1_rep2	0.55102	0.38776	49	C	B1	43	17	419	274	-8.93453	-3.61466	0.51739	4.52866	-3.06087	-4.72443	0.92973	1.65902	-1.65778	2.00046	-0.27081	4.53111	-2.38905	-3.85930	2.78401	1.97449	0.95451	4.42384	-0.67640	0.68663	0.95331	-0.36909	0.03733	-2.11647	2.01477	-0.19354	2.14864	0.15687	-0.23412	-0.51637	-1.03733	1.41429	1.38349	-0.36233	1.04964	-1.71633	0.11034	-0.68807	0.68199	-0.12184	-1.13267	1.18541	0.02509	-0.27046	0.26217	-0.59601	0.49533	0.42458	0.43611	0.46029
PDLIM1_rep1		0.90476		21	C	B1	43	17	678	292	-0.86745	0.10149	-0.00615	1.15857	2.97664	4.81217	1.54683	-2.70366	6.21401	-0.75388	-4.86731	1.43077	-3.22965	-3.41151	-2.20194	-2.03859	-1.72564	-1.70451	-6.13165	0.74651	-1.80897	-3.07240	-2.61085	0.76434	-2.66952	1.83361	0.19198	-1.40641	1.07922	-1.48416	0.38996	0.92286	0.47551	1.12089	-0.23726	0.87585	-0.93260	0.91123	1.35641	-0.03346	0.29208	-0.40933	-0.83392	-0.26428	0.73635	0.62181	1.83130	-0.03767	-0.28572	0.22944
PDLIM1_rep1		1.00000		11	C	B1	43	17	700	314	0.60152	-3.08406	-0.70238	7.17243	0.74161	1.93467	0.13271	-3.86943	7.68909	1.19455	-4.52161	5.09937	-1.43417	2.18119	0.34697	-2.60862	-1.80403	1.07581	-3.04397	-0.37082	-2.19862	-3.16565	-0.44000	-2.80571	-0.66142	2.08804	-0.08423	-0.39760	0.56454	-2.30991	0.62508	1.26976	1.41505	-0.18260	0.54575	0.58102	-1.26823	0.39283	-0.79301	-0.36788	-1.13146	-0.52284	0.54307	0.04915	-1.05569	-0.24033	1.61909	0.16028	-1.10202	0.29926
PAK1_rep3		0.62500		8	C	B1	43	17	370	367	0.21819	1.24988	-6.20937	5.23332	4.50517	-1.49949	-2.65603	-3.31453	-2.78711	0.83476	-3.88226	3.85549	-4.59830	-6.20274	-0.21156	1.45202	1.67564	5.19363	-0.42236	-1.87228	1.03663	1.10538	-2.70229	2.09354	-2.88083	1.05692	1.23884	1.87377	1.92559	-0.37174	0.07082	0.06877	-0.00285	0.95565	0.62050	0.58974	-0.75823	-0.48422	-0.28841	-0.32550	-0.09735	1.05313	-0.04546	0.51168	0.13975	0.01355	-1.18806	-0.55132	0.83828	0.10203
SEPT7_rep2		0.87097		31	C	B1	43	17	246	405	-12.66594	-3.48258	-0.21980	-2.20271	-5.89908	7.85904	-1.95469	-3.21679	0.39913	1.36946	4.98316	4.26694	-0.03843	-2.36717	3.91853	0.25890	-0.33727	2.51157	-1.84725	-1.09040	-2.40704	0.95115	-0.65874	-0.12783	0.26358	1.09784	0.36651	-1.70594	0.63489	0.30309	1.12524	-1.42395	-0.15787	-0.43434	1.10060	-1.26264	-1.03390	-0.96001	0.10762	-0.00713	-0.89375	0.44090	0.36813	-0.36478	1.28111	0.86085	-0.23520	0.00481	1.45288	-0.31925
WWC1_rep1		1.00000		19	C	B1	43	17	583	389	5.88481	-9.23501	-4.56883	1.86104	-0.85813	-2.60172	3.44492	0.03097	-3.59912	3.06723	1.63196	0.41871	2.34950	2.93376	-2.25485	2.35645	0.84403	6.85176	-4.85357	-2.49270	2.96433	-4.17466	-0.39325	-1.26168	1.37171	2.04767	-0.46595	0.04206	-0.55633	0.11882	-1.98636	1.32770	0.60405	0.54675	-0.41674	-0.89198	-2.06025	0.24021	-0.82789	-1.04023	-2.01245	1.09811	-0.04628	-2.16778	-1.13450	-0.34304	-0.67866	-0.16949	-0.39164	1.10335
DNM2_rep1		0.93023		43	C	B1	43	17	313	426	-9.96090	-6.03992	3.96509	0.79256	-4.15684	-0.24321	3.92615	-1.29632	1.15499	3.08185	1.31198	1.18837	1.45893	-1.46155	1.36303	-0.10126	0.94693	2.57016	-2.11576	-2.93825	-1.81259	2.52233	0.47796	-1.36991	0.21471	-0.90442	0.19384	0.86570	-1.14001	-0.17691	-0.28541	2.47649	0.65850	0.93453	0.15282	-1.44727	-1.01489	-1.00772	-1.18322	-0.37944	-0.38799	0.00266	-1.48276	0.52640	1.08062	-0.10988	-0.93239	0.51024	-1.29878	-0.24512
COTL1_rep2		0.53125		32	C	B1	43	17	654	453	2.37905	9.02679	2.07100	0.84484	-2.15354	-0.06087	-1.39123	-0.75140	-0.89048	-2.06334	-0.86848	-2.01662	5.95321	2.51795	0.00107	0.61029	-1.36164	-0.34223	-1.73063	-3.40178	3.48042	0.47453	3.86660	-2.48985	-1.74397	-1.54071	-2.02515	-2.18021	-0.55531	-1.73651	0.20590	0.11359	-0.35663	-0.30201	-1.16818	2.58210	0.58181	-2.57018	0.88850	-2.14401	-1.48971	-1.07511	-3.10050	-0.80864	-0.40870	1.25594	-0.84888	1.20594	-1.76675	0.36555
PLEKHO1_rep3	MSN_rep1	0.53704	0.31481	54	C	B1	43	17	810	554	-14.26874	0.98455	-1.29613	-2.00107	2.00515	1.12197	2.02780	4.97814	4.04697	-0.26950	-0.79220	-0.71404	1.07930	-1.53013	1.02471	-0.94566	0.26315	2.59476	-0.98190	0.46060	0.40774	-1.16289	-1.43502	-1.14461	-1.19799	-1.24192	-0.67848	-0.53328	0.95846	0.14491	-1.01436	-0.77194	0.29440	1.98530	1.11841	-0.60904	-1.25166	0.11475	1.26326	0.13683	-0.99978	0.44596	0.79851	0.47565	-0.22086	1.01312	-0.58366	0.07366	0.13053	-0.06753
SEPT7_rep2		1.00000		21	C	B1	43	17	291	545	-7.05130	-2.04638	-3.90310	-0.46298	-2.06681	7.39723	-2.05390	-0.80173	-4.26182	3.28039	-4.69757	0.18882	4.53231	-2.95588	-4.32632	-1.36356	0.11354	4.47979	-1.58351	-0.36577	-0.99495	0.77064	1.90486	0.54878	-0.72498	0.77004	0.56251	-0.50738	0.28455	-0.40205	0.37668	2.19538	-0.23411	2.45318	-0.01678	0.78783	0.16686	-0.09787	0.18397	0.41831	-0.61649	0.24559	-0.83246	0.89013	1.20992	-0.60021	-0.27299	1.90991	-0.26791	-0.16978
WWC1_rep1		0.97143		35	C	B1	43	17	555	594	-1.86346	-3.23500	0.99821	1.86446	-0.43800	-2.90257	1.61061	1.33106	-0.74289	-0.16900	-0.50879	1.82499	-1.12180	-2.97860	-2.69191	0.59751	1.09367	1.50493	-1.68585	1.11444	0.33870	-1.23465	-0.96700	-1.18105	-0.35095	-0.63278	-1.55155	1.67010	-0.61390	0.20537	-0.71628	0.54127	0.31855	-0.26187	-0.90449	-0.59351	-1.57076	0.74087	-0.09825	0.93474	0.81411	-0.30870	-1.10784	-0.10519	-1.36888	0.54391	1.82823	0.26919	1.16548	-1.20272
DAPK3_rep2		0.94118		34	C	B1	43	17	360	698	-10.08382	3.76815	-1.98621	-3.78999	-3.43938	4.26245	2.00585	0.31641	1.65568	-3.45544	-1.87069	1.09930	-1.12744	0.95292	2.60944	-0.74795	-4.09830	2.36455	-0.71801	-0.90482	0.44276	2.20543	-0.11438	2.22679	0.52073	-1.24890	-1.25583	-2.56157	-0.49043	-0.18713	2.35024	-0.69785	-0.11026	1.23330	0.38880	0.16869	0.03558	-1.22360	-0.67621	-0.45912	-1.86502	1.83571	-1.60989	-1.07134	0.39447	1.48403	-0.59964	-0.34998	1.01450	-0.71870
CDC42BPA_rep2		1.00000		6	C	B1	43	17	428	682	-2.66273	-6.16626	-2.58289	4.47463	2.91173	0.87583	4.26466	-4.58062	3.21587	-1.08065	-0.72192	1.37553	4.44581	0.91176	-3.79482	0.46945	-0.37527	-0.05048	-3.34894	-2.93556	0.24451	-0.72510	-0.29395	-0.51311	-1.00248	1.54020	-0.60580	0.53168	0.71403	-0.97836	0.27407	1.94655	0.24022	-0.45183	-0.56715	-1.67776	-0.25790	0.11623	-0.18680	-0.60876	0.25377	-0.26194	-0.17556	-0.82335	0.05317	-0.24792	0.18650	0.10382	-1.52511	-0.77652
ACTR1A_rep1	PKD2_rep3	0.63415	0.36585	41	C	B1	43	17	649	708	-10.01678	1.20625	4.76834	4.19338	0.31724	0.31855	0.04091	-3.42417	0.06093	-2.40055	4.02984	0.19286	1.32075	-0.74023	2.47461	0.06837	1.03323	2.38747	-4.31360	-0.42729	0.70294	2.02563	-1.13612	-0.49275	-0.16776	0.36826	0.05192	-1.23016	-0.31347	1.01378	0.98215	0.31264	0.56007	-0.47245	1.44426	-0.26429	0.75275	-1.76719	0.44872	-0.19047	0.68234	0.26892	-0.40148	-0.83620	-0.84048	-0.70370	-2.33992	1.33766	1.43593	-0.27993
SIPA1L3_rep1	IQGAP1_rep1	0.37500	0.37500	32	C	B1	43	17	761	713	-9.67153	-1.06727	4.38924	0.88215	-1.69054	-1.86670	-0.70863	-1.68639	0.39110	-1.79207	2.00244	1.63579	-0.82972	-2.25829	2.28202	0.99446	0.93864	3.84870	-1.51409	0.19072	-0.19002	-1.29240	-1.98467	0.56388	1.54069	-0.89521	-1.07906	0.79896	-2.27575	-0.78488	0.82165	0.26941	-0.10624	-0.08337	1.09687	-1.01852	-0.55507	-0.84997	0.46386	-1.52913	-0.24686	0.06373	0.64007	-0.88176	0.41869	0.34891	-1.21345	0.95209	0.36915	-0.44314
SCRIB_rep1		0.86207		29	C	B1	43	17	767	819	17.73880	17.71763	-3.75414	9.95798	-3.30068	3.24920	-3.37889	1.38588	2.06875	-5.25742	1.09240	4.49262	1.10258	-6.16986	0.99673	4.67682	-2.50016	0.93825	0.96596	-2.11959	-0.68949	-2.91742	1.90302	-1.05408	-3.13533	-0.54925	-1.83373	2.28651	2.97054	0.47523	0.58753	-1.27596	1.25177	0.56131	0.64054	0.25065	-0.25395	1.36017	-0.98209	1.30429	-0.47222	1.24071	0.09846	0.82181	-1.65217	-0.08490	0.67966	-1.38019	-0.69405	0.17140
TMSB10_rep2		0.91304		23	C	B1	43	17	697	835	-14.45597	-1.92068	2.07657	2.28243	1.78114	-0.80505	4.50087	1.95706	2.64002	-3.83855	-0.80642	-0.97333	1.35722	-0.26306	2.57092	-1.82738	-0.50082	4.00064	-1.05240	-2.36610	-0.17045	-1.11255	-0.16255	-1.79987	-0.24319	-1.53380	-0.22841	1.65833	-1.03040	-1.23364	1.10908	0.99690	0.34799	-0.43522	-0.08745	-0.84357	-0.50475	0.09206	0.61262	0.86658	-0.08758	-0.64211	-0.09528	-0.67972	-1.22682	0.16498	0.47858	0.47424	-0.44838	0.02503
COTL1_rep2	DIXDC1_rep2	0.62791	0.37209	43	C	B1	43	17	527	932	-10.24413	3.11604	1.21882	-2.06027	-1.36876	4.51827	-3.87400	-0.42983	0.53434	1.88427	-0.16859	2.49890	-2.22839	-3.74779	1.97095	0.03947	0.57737	4.27457	-0.90431	0.37803	-1.05538	0.05950	-2.99291	0.11769	-2.87542	-0.37845	0.75259	1.04965	1.49651	1.29374	0.98158	-0.65554	-0.13560	2.48917	0.83918	0.90644	0.07053	-0.44285	0.92261	-0.13960	1.59954	0.09585	-0.61411	0.52119	1.06603	0.12295	-0.39953	0.09900	1.63797	0.18307
MSN_rep3		0.66667		9	C	B1	43	18	757	125	-10.08812	-5.05916	2.27232	-2.72280	0.01287	2.68407	0.24495	-1.04217	-3.12761	2.00695	-1.23316	1.48810	2.40598	-2.17009	-2.37544	-1.77675	-1.07155	3.56950	-0.87544	-0.86631	-1.68554	-0.80672	1.90059	-0.87300	-0.47446	-0.68452	-0.34499	-1.55597	0.12752	0.77780	0.98114	-0.61384	0.53262	-1.14310	0.51181	0.32365	-1.18532	0.20076	0.26451	-0.08346	0.32902	1.77224	0.96875	-0.38066	0.74368	-0.35670	-0.20137	-1.32509	0.28976	-0.42909
ARPIN_rep1		0.81818		11	C	B1	43	18	383	207	-5.24578	2.84867	-6.75366	9.09948	3.68079	0.71661	-3.57363	2.59075	-2.13915	0.34731	-5.32754	0.23472	-0.02144	-0.57456	0.06563	-1.06963	1.42321	0.89636	-0.65196	3.19459	0.31603	1.09900	-2.79303	-0.16586	-0.64490	1.33737	2.07171	0.75458	0.90569	-0.41515	0.53455	0.54127	0.51133	1.84840	0.68095	0.28601	-1.16524	-0.75072	1.53067	-0.26525	-1.23531	-0.72588	-1.13914	1.12534	0.06658	-0.15562	-0.01564	0.18647	0.10996	-0.15989
FLOT2_rep3		0.95238		21	C	B1	43	18	530	208	-0.51469	-0.64230	2.50522	-0.71718	7.01849	1.92133	-1.80423	-2.11439	-1.36360	-1.42979	-6.02985	-1.53841	1.61463	-5.55891	-2.83158	-2.05626	2.19110	-4.39262	-0.89830	0.32861	1.08517	0.83459	2.45018	-1.59137	-1.65529	-0.53224	0.19704	1.78109	0.26333	-0.70120	-0.82259	0.04995	-0.75035	0.17413	-0.70482	0.71350	0.01939	0.53028	0.22891	-0.93010	1.07432	-0.24498	-0.16475	0.71888	0.65427	1.36512	0.22628	-0.78698	-0.19988	-1.57747
FER_rep1		1.00000		16	C	B1	43	18	298	353	8.52077	-17.48987	5.43158	7.66390	1.27608	6.91242	-6.46155	4.81414	2.08178	3.33480	-1.61078	0.49771	4.19047	-0.74713	-5.05071	3.74681	1.42676	-2.64474	-2.75026	2.73661	2.32586	0.82390	-3.29878	-2.03379	0.69071	2.02538	-0.70889	1.90709	0.68276	-1.00470	-0.40449	0.13541	2.21835	0.54197	-0.24432	-0.58635	0.65592	-0.49499	0.33847	-0.62150	0.43974	1.67198	-0.96531	0.66784	0.08789	2.83306	-0.45496	-1.56122	-0.41935	0.19385
MYL6B_rep3		0.80000		30	C	B1	43	18	706	395	-14.01414	-3.84721	-0.17662	2.36363	1.69213	2.89575	3.49712	4.73326	-0.69978	0.44624	-0.73937	-2.00081	2.46159	-0.57396	3.06579	-0.29924	0.79281	2.34636	-0.65039	-0.68871	-1.54394	0.15756	0.27034	-1.49778	2.20403	-0.05894	1.15342	-0.00392	-1.40650	-0.09364	1.99417	-0.94478	-1.09663	2.15840	1.16918	-0.41544	0.35911	-1.30805	0.04930	-1.37071	0.27611	-0.89703	-0.45722	0.56541	0.79003	0.71400	1.54185	-0.42411	0.04095	-0.73486
RASA1_rep2		1.00000		10	C	B1	43	18	673	460	19.99275	-24.45328	4.13951	-2.48341	4.00942	0.87058	-5.24641	10.79460	8.72812	-1.14008	2.37802	0.45248	3.06759	-0.46794	1.77263	-0.18716	2.66591	1.43910	-5.01082	-3.22851	5.41326	-3.99423	4.92480	5.74520	-0.10725	3.34200	-0.97762	0.55505	0.66943	-0.68447	-1.92364	-0.78456	1.18863	0.04036	0.54083	0.25486	2.24270	3.46708	-0.13472	-0.48393	0.71997	-0.81374	-0.67107	0.04355	-1.35290	0.19576	-1.04793	-0.24809	-0.33005	0.71256
GAS2L3_rep2		1.00000		51	C	B1	43	18	814	490	-14.49862	-5.13499	4.15214	-0.37953	0.57347	0.97586	1.01362	1.50239	-1.43354	-0.81401	2.15393	0.48762	-0.15863	-1.81518	3.26738	1.34806	-0.12823	3.44300	1.02471	-1.42200	-3.28974	1.24691	0.60692	1.48368	1.55410	-0.63617	0.00838	-0.64899	-0.59116	0.71568	1.30085	-0.43190	0.51812	0.17903	1.24054	-0.73444	0.11992	-1.01835	0.23620	-0.41743	0.30290	-0.23806	0.37125	-0.83211	-0.10072	-0.18393	-0.03687	1.05916	1.93487	0.50862
TAGLN_rep2		0.58333		12	C	B1	43	18	391	482	32.31842	6.36038	-13.26537	-0.34293	-7.62708	-6.00449	-4.79602	1.51430	-6.04860	6.09757	-2.41339	2.28611	-5.85289	-4.48428	3.13005	-2.28217	4.35412	3.87504	-1.92275	-1.49690	-0.57661	3.63458	4.15012	1.06097	-3.47130	1.60195	3.61552	2.11452	0.03281	-1.47346	-1.82869	-0.13128	0.06789	-0.71777	-1.84895	-1.34634	1.36560	0.40884	3.32717	1.25207	0.56551	-2.27622	-0.88142	-0.43927	0.71573	-0.24228	-2.08544	-1.12542	1.32860	-3.47298
CONTROL_rep15		0.97059		34	C	B1	43	18	134	512	-8.16501	0.33913	0.68116	1.64239	-0.30710	-3.61268	-1.87305	4.17038	0.01609	-2.83269	1.17760	3.38386	1.57494	-2.70991	0.38216	0.82011	-1.98206	3.28693	-0.09609	5.08072	-1.78995	0.97039	0.14816	0.43865	-1.34571	-0.76630	-1.28788	-0.21632	-0.94785	0.92022	1.27331	-0.32610	1.27777	-0.36440	0.32283	-1.42540	-0.46707	-0.40689	0.23899	-0.71575	-0.48921	-1.01807	-1.07282	-0.60141	-0.02215	1.05593	-1.41051	1.85741	-0.37985	0.71373
BIN3_rep1		0.96154		26	C	B1	43	18	580	543	-16.16490	2.48855	-1.65007	-5.60192	5.21266	0.50918	0.04846	3.20852	1.84295	-5.50947	-3.12446	0.83252	-1.73415	-1.24829	-0.37214	-1.41146	-1.16242	2.47282	1.94098	-1.42627	2.20601	2.42954	-1.51740	0.53786	-1.42526	-2.06190	-0.44788	0.33408	0.00712	0.26726	1.09773	-1.64346	-0.04884	1.26157	1.40076	0.21975	-0.60676	-0.51066	0.29567	-0.34846	0.77500	-1.37478	-0.46450	-0.09360	0.75438	0.49364	-0.33074	0.44522	-0.26806	0.24151
DCTN4_rep3		0.33333		27	C	B1	43	18	413	595	-12.96549	-1.87604	-0.95585	0.10946	0.27134	0.68172	-1.31030	-0.30224	-3.13233	0.50415	-1.40387	3.09865	-0.33472	-3.02785	0.60078	1.47519	0.26313	6.49510	0.74708	0.42968	-2.14135	1.56415	2.08965	0.65957	1.90771	0.39448	1.19092	-0.17125	-1.18995	-0.26621	1.20905	-0.38265	-0.47394	0.71201	0.97941	-1.30273	-0.45858	-0.59310	-0.15926	0.34020	-0.13839	0.59453	-0.06792	-0.35421	-0.68948	-1.43341	-0.15664	-1.44866	0.00992	0.26882
RHOB_rep1	ARHGAP31_rep2	0.52727	0.43636	55	C	B1	43	18	276	682	-11.55259	-1.01162	5.49051	2.67202	0.87411	-3.58212	-2.51670	2.11926	-2.41855	-3.28470	0.42871	3.24476	-1.86746	-3.87831	2.78472	3.61718	1.29050	4.10734	-0.21964	0.34181	-2.73608	1.52093	-1.35037	2.51837	1.05148	-1.50049	1.06243	1.28564	-0.09544	0.08833	0.51913	0.14061	1.72202	0.09704	0.81319	0.89738	-0.61700	0.56207	1.11770	-0.23990	-0.30132	0.33089	1.16211	-0.28920	0.83346	-0.00649	0.50149	-1.05947	0.48128	1.23012
PFN1_rep1	SHTN1_rep3	0.54839	0.41935	31	C	B1	43	18	235	806	-12.62753	-0.49942	0.63310	-0.25873	-1.56095	3.17580	-2.83672	2.36817	-1.76887	1.69571	-4.20628	0.71666	-0.09489	-0.84959	1.75927	0.96666	1.59228	3.54149	-0.16637	1.75964	-1.82023	2.09531	-1.48498	1.50345	0.17257	0.14641	1.12140	0.58655	0.24376	0.16530	1.77326	0.65239	1.28515	-0.40888	0.35602	-1.75757	0.27595	0.20509	0.74589	1.35599	0.63056	-0.48387	1.14370	-1.44448	0.44190	0.84944	-2.57897	0.00901	-0.73417	-0.20147
SYNE1_rep2		0.87500		16	C	B1	43	18	313	879	-6.34737	-2.22680	-5.92496	8.90225	3.64737	1.48555	-1.95699	2.24161	-2.50900	-1.44030	-4.05607	2.56520	2.55023	-0.53822	0.29338	0.28304	1.01662	5.90331	-1.40282	0.62051	-2.27234	-2.14781	0.02033	-0.75808	0.63892	0.79849	0.49794	1.05285	2.64024	0.12559	1.12027	0.60048	0.64754	1.13096	0.60574	-0.15720	-0.75432	-0.42495	1.11858	-0.65133	0.78858	-0.73334	-0.59493	0.09364	-0.82637	0.15437	-0.78743	0.61099	0.57557	0.72168
DST_rep3		1.00000		10	C	B1	43	19	488	140	-5.03160	3.96848	2.01931	10.97236	-0.99679	-5.86317	1.57376	-1.11064	2.86559	-1.37620	1.50695	-1.90560	2.18880	-1.59995	0.94262	0.10182	1.62663	3.01357	-4.15291	-0.36578	-2.46887	2.96405	-0.39916	0.51439	-2.31965	0.15151	0.85489	-0.69994	0.03921	0.01722	0.22069	2.79502	1.52529	-0.93540	0.15879	-0.06591	0.79590	-2.00369	-0.15071	0.03340	1.00695	-0.51071	-1.50171	0.16900	-1.42301	-2.22745	0.21898	0.54434	-0.36359	1.64150
ARF6_rep3		1.00000		39	C	B1	43	19	289	184	-6.68295	-1.95241	-1.09708	-2.28430	1.11992	4.99698	1.12965	-2.30547	1.13932	-2.63708	-6.48762	3.99081	-3.34702	-0.50117	-0.04729	1.15403	-4.99504	1.51501	-1.46830	0.39893	-3.56193	-3.18792	-1.26322	2.63998	0.20563	1.09553	0.65590	-0.18851	-0.48034	-2.04693	0.16047	1.37189	-0.38850	0.42140	-0.46445	-0.47555	-0.36723	0.38911	1.03024	0.55167	-0.68510	0.18987	-0.21002	-0.69597	0.04347	1.87565	-1.53127	0.16552	-0.99985	-0.15247
STK38L_rep2		0.96000		25	C	B1	43	19	727	232	-12.21509	-4.32589	-0.15201	-2.04811	0.36914	1.55305	0.90412	-3.30141	-0.17000	4.56891	3.04805	-0.54252	-0.18638	-1.55498	-0.42313	-0.92302	2.76455	2.54338	-1.19823	-2.79449	-1.79667	-0.65233	0.23475	0.96026	0.00873	-0.32393	0.84053	0.59748	0.05409	-0.34796	0.93484	1.08678	0.14266	-0.96391	-1.29867	0.33588	0.82122	-0.91289	0.54915	-0.70285	-0.11124	0.65916	-1.35556	0.30573	-1.42041	-0.86644	-0.52937	0.44417	-0.71563	-0.42469
TRIOBP_rep2		0.94444		18	C	B1	43	19	587	246	6.76034	-7.01243	-4.45343	2.65831	2.48568	-4.27152	2.85590	-3.59235	-1.22933	0.77156	4.05433	0.86715	-1.22229	-3.75828	-2.24849	1.33142	0.41046	2.44547	-3.50608	-0.96670	0.19906	-3.61940	-1.51761	1.55306	-1.84242	1.99619	0.89835	1.05938	0.74166	0.41648	-0.84416	0.68668	-0.17201	-1.56029	-1.35245	-0.08673	-0.02352	0.83692	1.16114	-0.34418	0.22781	0.65109	-0.85505	-0.60158	0.46244	0.85426	-2.76873	-0.07230	-0.46579	0.17540
TRIOBP_rep2		1.00000		26	C	B1	43	19	511	288	-5.08219	-0.08003	1.39964	2.24451	1.30942	-0.65608	0.73801	-5.95960	-0.93511	-4.35974	1.47545	-1.56127	1.58840	-1.11397	-0.72611	-2.64970	0.56791	1.55199	-1.78576	-0.05871	1.91559	-0.26639	0.89415	0.42971	-1.69278	-1.24988	-1.50870	-0.66952	0.23507	-1.20597	-0.83823	0.72006	-0.00469	-1.08754	-0.91035	-0.21540	-0.81232	-1.38513	-0.23399	0.78503	-0.71418	0.57977	-0.43310	-0.13722	-0.32319	-0.03279	-0.05108	0.42995	0.13319	0.53678
ARHGAP31_rep1		0.95000		20	C	B1	43	19	586	308	0.37067	-2.37307	3.89859	10.73825	0.13876	4.06773	7.33309	-2.43983	-0.80044	-2.33807	-2.64533	-3.35118	1.47312	-4.44950	-1.15831	-0.62806	1.92801	3.71970	-2.02111	-1.26913	-1.17396	0.80211	1.35902	1.56620	-0.63546	0.64733	0.00762	1.39665	-0.69474	-0.58136	-0.39651	2.25398	0.92297	-0.34164	-0.08728	0.82276	-0.81509	-1.15351	-0.21854	1.29808	1.51281	0.31997	-0.33529	0.42876	-1.11474	-0.53918	1.00602	0.23524	1.63269	0.96558
SPIRE1_rep1		0.93548		31	C	B1	43	19	885	424	-12.79996	-2.33016	6.89786	-1.57132	-3.90285	2.24403	1.12808	-0.98138	-1.18396	-2.05754	-1.71094	0.79536	-0.93683	0.75620	2.84128	0.06012	-0.38319	5.51450	-0.86695	-3.23822	-1.39245	0.48205	-1.74632	0.82517	1.31881	-0.99732	-0.08570	-1.02776	0.99500	1.36658	1.54403	-1.72789	-0.40849	0.86664	1.10013	-0.27276	-1.60836	-1.40339	1.26350	-0.66169	-1.56214	-1.40762	-0.39908	-0.19857	-0.48800	1.99550	-0.13351	1.55239	0.68939	0.24615
PLS1_rep2		0.96552		29	C	B1	43	19	462	408	10.62863	-0.46454	-0.31522	3.91557	-2.80008	-0.30256	-1.49198	-2.65655	-5.06855	-0.82823	0.00596	0.81497	-3.65585	-1.54633	-0.82821	1.29038	2.41934	2.80883	-1.70756	4.82759	4.54023	1.08999	0.34121	0.45207	-2.64220	0.78919	1.32453	0.73916	2.38845	1.50091	-0.55778	0.12789	-0.21678	-0.81978	-1.96661	-1.34525	-0.15218	1.66193	1.79611	0.50671	2.01089	-0.38898	0.34692	-0.70429	0.58295	0.51056	-1.86907	-0.98297	0.27593	-0.47792
MYL6B_rep2		0.88235		17	C	B1	43	19	660	433	32.38396	1.89262	-3.02331	9.04074	-6.33538	13.86161	3.48973	2.69465	2.64598	-3.90124	5.57692	2.50044	-0.39066	-2.47906	-0.02674	-1.07191	3.84106	4.72660	-1.51030	5.17169	-2.14309	-4.79015	-2.63512	-3.64709	-2.00016	4.10801	0.68957	-0.68629	-1.07836	0.08210	1.75495	-1.22350	1.97684	1.51462	-0.98341	1.32243	-1.96767	0.41083	0.07468	-0.30988	-0.42116	-1.28022	-0.88158	0.06535	-0.99654	0.32140	2.05654	0.26812	-1.24083	0.36224
PLS1_rep2		1.00000		26	C	B1	43	19	598	440	19.34174	6.15147	-4.55048	11.66465	-6.13811	9.52706	5.82580	0.59448	-1.28533	-3.78444	0.70860	2.14183	-3.67232	-7.21347	-2.98940	-0.70839	3.07099	3.53759	-0.70342	1.17092	0.67727	-1.49911	-2.28431	2.18724	-2.69380	1.74885	3.21553	-0.72824	2.10962	-1.73858	-1.53205	0.22588	0.14763	0.57637	-1.38773	-1.52552	-0.50910	0.56598	0.34337	1.04043	0.67834	-0.52103	-1.29447	-1.02384	1.39920	1.29067	-0.23750	0.88478	-1.89210	-1.19735
MACF1_rep2		0.66667		27	C	B1	43	19	823	444	4.46943	5.58874	5.42672	-5.24632	2.57317	6.58963	-2.32997	-5.31581	3.36978	-5.80202	0.60183	0.17300	2.08618	1.88536	1.24263	-2.36632	0.57731	-0.40915	-1.34170	-3.19633	0.18933	-0.84636	0.61345	-3.92679	-3.75606	-1.67724	-1.12586	1.74259	0.21652	-1.35072	0.70130	1.23222	-1.96579	1.56127	-1.36742	1.18346	1.40517	-0.62090	0.72671	1.91312	0.37615	0.27953	1.45135	-1.38413	-0.78588	1.01430	0.94063	-1.45832	0.61686	-0.27197
RHOF_rep3		0.83333		6	C	B1	43	19	160	518	-9.43647	4.52952	-2.93310	15.25273	5.65497	8.85250	-5.65034	7.15482	-1.38933	-5.12992	-1.67888	-0.35739	4.91471	1.62424	5.13097	0.62123	-0.00515	-0.13160	-3.64789	-2.89409	-0.81078	0.48612	-0.59616	0.64453	-1.41245	-1.00797	-1.18215	1.78233	0.75883	-2.45270	1.35199	0.41447	-0.84403	1.95367	2.28882	-0.35864	-0.92183	0.49320	-0.25907	1.05798	-1.12171	0.24441	0.42775	0.04164	0.73925	0.56840	-1.36724	-0.86739	1.44220	-0.30424
FAM89B_rep1		1.00000		9	C	B1	43	19	558	547	24.09425	2.57723	-8.11586	4.46690	0.10928	8.51450	5.66704	-3.88462	-5.10404	-0.01589	-0.79953	3.38393	-7.82076	-4.20642	1.80979	-3.55893	-1.68474	6.56520	-1.66758	0.35069	-1.96946	0.42482	2.83574	-0.10685	2.31305	2.74202	1.60394	3.35486	1.24700	-0.30401	1.99393	-0.59107	-1.11929	1.01431	-0.69598	0.68969	0.35319	0.00261	-0.52636	0.21463	1.12586	-0.27872	-0.60503	-0.37612	-0.03602	-0.54679	-1.04653	0.20171	-1.78646	-0.64070
SNX2_rep1		0.97143		35	C	B1	43	19	736	543	-5.75878	-0.56440	7.34536	0.25014	-7.06920	1.24762	-8.37886	-4.86638	-1.18429	0.17997	0.89119	3.93070	-0.73428	-1.27285	2.32800	-2.10294	1.71274	5.90251	-2.83052	0.24259	-0.93920	-1.00606	-2.48835	0.09186	-0.15690	-0.28201	0.46191	-3.04193	1.06716	0.47002	0.40453	1.04080	1.33017	0.11537	0.56070	0.93074	-0.01536	-0.57705	-0.73774	-1.40172	-1.19941	0.13988	-0.19375	0.19645	0.09742	1.32217	1.32201	-1.12154	-0.17407	1.85869
FAM89B_rep1		1.00000		16	C	B1	43	19	518	562	15.46655	-2.85432	-7.97558	4.13262	-2.13599	10.81494	7.50396	-5.71304	-2.74859	-2.66510	2.98889	4.62677	-3.93536	2.89977	-2.86941	0.44975	3.24645	4.74360	-0.43051	1.68009	-1.81170	-2.14761	2.07354	-0.44920	1.00308	2.70639	1.62330	-1.05923	1.69698	-1.81819	-0.26986	0.36451	-1.09474	-0.32436	-1.74873	1.07122	-0.50514	-0.40735	1.40846	0.25406	1.78816	-0.93559	-0.62652	-0.52706	-0.00978	1.79038	-1.64358	0.32579	-1.49752	-0.94479
GOLPH3_rep1		0.96154		26	C	B1	43	19	837	608	-8.50314	-1.21039	0.27484	1.35538	3.65497	1.85166	-0.15063	-2.42199	2.25518	-3.33699	1.64596	0.38517	4.23049	-1.62540	-4.18546	-2.98942	0.33149	2.92631	-4.30435	-2.65776	-1.96179	1.72752	-1.84509	-0.32209	-2.36131	-0.14311	-0.16619	0.83791	1.37798	-0.09658	-0.01580	1.15988	0.47613	1.04994	0.03170	0.62194	-0.95114	-0.51919	0.36461	0.03758	-0.22957	1.27815	0.20873	0.34082	0.16914	0.53261	1.39500	-1.47768	-0.65734	0.59207
FAM89B_rep2	ALKBH4_rep2	0.34783	0.30435	23	C	B1	43	19	508	634	25.16104	-21.10850	-4.24099	-3.19969	1.95544	-2.35955	-1.85476	5.46598	0.88029	-0.44291	3.32102	1.21853	1.12571	0.31671	0.61163	5.34198	2.88272	5.05848	0.22899	-0.88777	5.46845	-6.84213	0.14655	1.82639	-0.45925	3.36169	-0.36930	0.90350	0.41597	0.57463	-1.66414	-0.60422	0.07084	-1.12231	-1.07258	0.25653	1.25575	1.20760	-1.04781	-0.87133	0.01768	-0.08261	0.20926	-0.52129	0.65939	0.88599	-1.14141	0.53543	-0.73955	0.83235
DLC1_rep2		0.96296		27	C	B1	43	19	775	700	-7.34527	2.54231	-1.01421	-0.10254	7.57195	-1.62172	3.96845	-4.65134	2.15698	-3.10474	-0.17557	-1.79721	0.44024	-2.71837	0.15504	2.64234	0.94259	1.66463	-3.12019	-2.73727	-0.00830	3.01834	0.05046	0.30745	-2.58890	0.81309	-0.44204	0.11896	-0.67992	0.30522	0.48809	1.32396	-0.38768	1.06176	0.47029	-0.67490	-0.53406	-0.03317	-0.53447	1.09417	-0.38766	-0.82453	0.43865	-0.00511	-1.68903	0.22597	-0.48399	1.41465	1.53586	0.16452
DLC1_rep2		0.87500		24	C	B1	43	19	715	687	-4.61350	3.69352	-3.31656	-1.96542	-0.14046	1.78483	-2.32499	-1.83263	1.38539	-4.66491	-1.62272	3.31169	0.81923	-0.84961	1.18008	0.47968	-0.36759	4.96923	-0.63777	0.09405	3.05951	0.78683	-3.39968	0.28767	-1.25746	0.39013	-1.19949	-1.60724	-0.81223	-0.82021	0.82291	1.64962	0.33967	0.03463	0.97683	-0.44169	-0.29976	1.24405	-0.66693	1.12503	0.64871	0.82780	0.58897	-0.72281	0.35719	0.99421	-0.23482	-0.04000	-0.44380	-0.23609
CORO1B_rep3		0.77778		18	C	B1	43	19	523	779	3.03758	5.05825	-0.52909	9.40084	-0.50346	2.62490	0.35448	2.19851	-1.28939	0.62699	-1.44598	-1.24111	0.53407	-4.48441	1.39605	-1.00383	1.10483	3.14575	0.33269	0.68384	1.64006	-2.38428	-2.51939	-0.46064	-2.70357	1.44072	-1.22830	-1.73143	-1.31830	1.03710	2.06876	0.68509	0.93384	0.65251	1.34333	1.65212	-0.73854	-1.32679	0.08146	-1.91362	-0.10181	0.44396	0.06852	0.02399	-1.31566	0.76354	0.36963	-0.06610	-0.65202	1.77692
VEGFA_rep3		0.69231		13	C	B1	43	19	640	847	16.39352	-5.24219	-5.82119	1.94117	3.23685	0.08179	-1.27272	-3.05768	-7.04484	-2.29774	1.61005	-1.13348	-0.70857	-0.48387	-0.71125	-1.47372	1.01491	7.64269	-3.66027	1.54186	-0.07269	-1.62113	-2.11020	0.07510	-1.42504	1.53737	-1.52245	2.51777	0.71168	-0.82434	-2.23083	0.35268	-0.59687	1.11235	0.77431	0.68073	-1.21070	-0.20627	0.61007	-0.27225	-0.44191	1.83511	-0.43950	0.03031	0.09464	0.70548	0.08886	-0.74470	-1.12534	-0.51873
COBL_rep1		0.61111		36	C	B1	43	19	745	904	-9.27494	-3.49818	-0.01685	3.41311	2.57617	-0.14438	-1.35685	-4.32667	-1.54804	0.45629	2.16747	0.53738	0.46114	-2.80745	-0.06374	1.51077	0.86339	5.35098	2.43435	1.61347	-3.95707	2.16816	0.61248	0.45483	-1.86975	1.15493	-0.40083	-0.66668	-0.28603	0.25568	0.36894	-0.38534	0.13780	0.10902	0.72704	-0.13919	-0.64732	-0.92903	0.12183	0.30102	-0.32661	0.53351	0.78419	1.11791	1.27333	-0.62714	-0.71105	0.63733	2.01211	-0.33295
PPP1R18_rep2		0.84000		25	C	B1	43	20	479	95	-3.99777	0.42921	0.64641	4.89799	-1.07238	-2.55232	0.19740	2.38811	-2.52301	0.57567	-6.07239	0.26469	2.61189	-1.76179	2.48796	-0.90952	0.47275	4.63930	0.04022	-1.91978	1.10275	-0.41053	0.60227	-1.44274	-0.84050	-0.07251	1.16853	1.03104	-0.44276	0.90650	1.02183	-1.15525	0.20566	0.33870	0.69729	0.36605	-0.12776	-0.90721	1.95846	-1.18906	1.97759	-1.54364	-0.31061	-0.02746	-1.82467	-1.27626	0.62567	0.79869	0.97301	-0.05884
TPM3_rep2		0.92453		53	C	B1	43	20	728	162	-10.54253	3.44205	-1.28200	-1.24232	-0.15602	-0.48367	-0.73596	-0.18882	3.81538	-4.21194	0.82553	0.54591	3.26142	-0.09992	0.39215	-0.65340	-0.22588	3.02094	-1.24842	2.29872	0.35535	1.52459	0.51182	1.42382	-2.31250	-0.78674	-1.40315	-1.47896	-1.60555	-0.55597	1.21384	0.01336	1.40001	-0.13686	0.12910	0.71606	-0.48482	-1.44795	-0.07999	-1.13397	-1.97111	-0.17993	-1.27638	-1.29886	-0.07082	0.56828	-0.55580	-0.44313	-0.39646	0.45989
CRK_rep1		1.00000		18	C	B1	43	20	457	188	-6.05009	-2.03799	-0.51860	-2.26909	0.01016	1.47134	5.28378	-2.74906	4.55882	-3.61366	-4.41676	2.11024	0.77542	1.00755	-2.22155	-0.23937	-1.77909	1.85129	-0.94894	-1.95316	0.03613	1.13307	-0.66378	1.00427	-0.55277	1.04203	0.63675	-0.71563	0.30883	1.31897	1.10066	0.86348	-0.84593	0.20078	-0.37478	-0.28849	-0.45270	0.74295	1.61268	1.30836	0.47132	-1.52974	0.27952	-1.25430	0.02336	0.61743	-0.36608	1.04520	-0.01418	0.17625
KLHL17_rep2		0.89474		38	C	B1	43	20	384	199	-5.73550	-1.37669	8.38888	-1.38891	-1.44463	0.61136	-3.43922	-5.63765	-3.52734	-6.10897	-0.37283	2.24505	0.50100	-0.22266	0.66851	3.47407	0.05777	3.43549	-0.14760	-1.91400	1.57743	0.19678	0.02828	1.11409	-0.38537	-1.42325	-0.39960	-2.42761	0.70158	0.95302	0.20898	0.25967	-0.16862	0.29937	0.97626	-0.60890	0.06609	0.40979	-0.54050	0.59126	-2.03439	0.32523	-0.27913	1.41187	1.31623	2.29701	1.24106	0.22985	0.11572	-0.13920
TPM3_rep2		0.95122		41	C	B1	43	20	605	230	-10.89619	-4.34984	3.18889	-0.26424	-0.51680	-2.94295	1.89151	-0.76006	1.58373	-3.08307	2.17944	2.01481	2.21831	-1.69549	0.69970	1.24287	1.77210	1.27785	-0.39365	-1.57439	-1.37601	1.61799	-0.38485	2.22028	0.61755	-0.38460	1.39395	-0.98502	-0.46183	1.10145	0.57368	-0.05927	0.91342	-0.57730	0.32728	-1.24618	-0.88644	-0.09618	-0.72199	0.08543	0.53563	-0.03804	-0.43599	-0.23707	0.43668	-0.84600	-0.15921	-1.06946	0.02355	0.23338
CRK_rep1		0.90909		22	C	B1	43	20	479	219	-5.71413	6.99549	4.20665	-1.08552	6.83738	-0.93001	2.83400	-5.18813	3.20650	-2.62476	-3.48998	0.95848	0.80359	2.07627	2.75984	4.07000	-1.01924	1.46185	-0.98834	-2.59520	0.21353	0.92252	1.71721	-0.77923	0.32922	0.42871	1.21767	-0.41181	-1.48881	-1.75465	0.32118	1.13005	-0.43644	0.06354	0.28513	0.27379	-1.80225	-0.02806	-0.25615	-0.41486	-0.09187	0.68603	0.36392	-0.09178	-0.67638	0.03373	0.20933	-0.30138	0.61920	-0.09117
CONTROL_rep17		0.91667		12	C	B1	43	20	929	292	-13.47280	-3.25400	-1.12792	3.89957	5.46164	-0.25201	3.06244	-1.89237	1.22834	2.20040	0.47044	-2.30965	0.65433	0.31205	1.28841	-3.38523	2.67293	1.60954	-1.08506	-3.67109	-1.40214	-0.58768	0.48035	1.32982	0.83734	0.73309	0.14168	0.23469	0.35436	1.08890	1.89591	0.69049	-0.03243	0.81267	0.42001	0.31278	-0.20370	-1.64468	0.72002	1.03896	0.04658	-0.27108	0.47704	0.54799	-0.34222	0.63601	-1.02879	1.66903	0.36016	-0.10270
FLOT2_rep3	LIMA1_rep1	0.52941	0.41176	17	C	B1	43	20	684	297	-4.82731	-0.52884	1.60847	2.45926	0.13863	0.58046	-1.66933	-7.29283	0.56369	-3.79941	1.71875	1.50164	-0.00975	-3.07214	0.90601	-4.32582	-1.42160	1.62523	-0.80920	-0.17244	2.36511	-1.90017	-2.49739	-1.07374	-0.92177	-0.11349	-1.55836	1.86232	-1.39772	-0.28148	1.11990	-1.01680	-1.52570	-0.00026	0.56083	-1.10285	0.75715	0.20384	0.26965	0.15199	0.27633	0.33386	-0.26077	-0.09051	0.34768	-1.05641	0.07862	-0.08331	-0.64092	0.23350
LIMA1_rep1	FLOT2_rep3	0.52000	0.48000	25	C	B1	43	20	660	359	2.44602	1.46286	-7.48912	0.04406	0.61523	-3.94279	1.92274	-2.70951	0.90865	-3.86279	-3.72542	3.04384	2.64214	1.31641	-2.57286	-2.86728	3.57586	5.46221	0.06198	-3.51787	1.08186	-0.97152	-1.29747	2.55249	0.75792	-0.39679	-2.16899	0.92757	-0.03626	1.44629	1.34914	1.23484	-0.81335	-0.23555	0.02920	0.26504	0.58886	0.29253	1.11199	-0.67215	1.94615	0.64627	-0.27433	2.57908	0.22179	-0.43540	0.54990	0.83739	0.18881	-0.44150
GSN_rep2		0.91667		24	C	B1	43	20	446	368	-11.85420	-3.04459	4.60298	-0.08026	-6.59383	-1.64686	2.25129	-0.19360	1.95411	3.12731	3.28773	1.76710	-0.65739	-3.00436	4.69466	-0.26221	1.61243	4.69514	-3.22530	-0.02257	-2.52543	4.86861	0.43847	-1.87719	0.32474	-1.75710	-0.28574	-1.04797	0.10326	0.78610	0.79832	1.61073	1.63477	0.53793	-0.21384	0.40643	-1.87558	-1.27874	1.20703	0.92678	1.26847	0.56474	-0.79497	0.61422	1.56686	1.07894	-1.08869	1.64062	0.47248	-0.70855
FLNB_rep1		0.89655		58	C	B1	43	20	584	374	-2.69392	1.83834	16.21386	0.10032	-7.18543	-4.45154	1.92927	1.29155	3.68542	-0.74228	-0.87431	0.87206	-0.69617	-1.17081	1.08903	1.90327	-2.62499	5.90392	-2.00132	0.14174	-0.92580	1.61868	-2.02430	-3.35718	-3.59199	-2.27089	-0.64649	-0.94255	-0.28678	0.72861	-1.90654	-0.27111	3.95735	0.35500	0.75808	0.17249	-1.35805	-0.62477	0.32344	-0.68264	2.73244	-0.28715	-0.89178	-1.13644	-0.99973	1.19761	0.73565	-1.64351	-1.65324	-0.56685
FGD5_rep2		0.66667		33	C	B1	43	20	228	446	-15.00679	-6.39752	3.67443	2.01495	0.20048	3.25061	-0.03726	-3.94828	-1.07948	1.21726	3.69408	0.50549	1.20175	-2.97277	5.13861	-0.30529	2.12846	1.52510	-1.18701	-3.83518	-4.20490	0.86270	-0.13030	1.28562	1.68642	-0.09704	-0.10111	-1.08885	1.13903	0.66616	1.40614	0.11586	0.26127	-0.69071	0.25422	-0.17003	-0.85524	-1.46972	-0.01290	1.16613	-1.37256	-0.62502	0.81154	-0.15809	0.24737	-0.47150	0.49767	0.36386	0.75700	0.84948
RHOF_rep2		1.00000		5	C	B1	43	20	755	496	-12.83330	4.35653	4.55529	6.12127	6.05102	-1.67223	-1.53853	-0.17377	0.88939	-3.79568	1.11197	-2.73055	0.61765	1.29086	2.62119	-4.27605	0.20681	1.67691	-3.79326	-0.17002	1.61058	-0.12256	2.19520	-2.08940	-2.64908	-0.13839	1.54611	0.57144	-0.60496	0.27341	0.92824	-1.00020	1.40971	0.21565	1.38671	-0.99751	0.02927	-1.30721	0.62330	0.11423	1.80925	0.16855	-0.20052	-0.87302	0.00576	-1.33886	-0.39667	-1.58974	-0.89108	0.39387
MAP1B_rep3		0.92308		26	C	B1	43	20	346	476	-11.52543	-3.46100	6.96028	1.68724	-0.92339	-0.11357	0.37261	-5.38562	-0.47413	1.13011	3.61626	-0.96799	0.44684	-1.14987	2.90334	-0.91741	1.99193	1.72905	-3.19564	-0.90626	-2.02675	2.90318	0.30297	2.00769	-1.61216	-0.93197	0.87395	-1.09609	0.42131	-0.51460	-0.92774	1.58892	0.03025	-0.37943	0.31606	-1.18800	-0.88618	-2.28040	-0.02408	0.50861	-0.17795	0.31617	-0.30419	0.41397	-1.17263	-1.00831	-1.63372	1.15062	1.36275	0.96989
GSN_rep2		1.00000		23	C	B1	43	20	539	507	-10.66845	-0.81938	4.71675	-3.70861	-5.80585	1.25163	1.43207	-1.65292	3.42678	1.15840	0.36212	1.95147	-2.45001	-2.16988	3.12600	-0.53789	-0.65882	4.67583	-2.40998	-0.33441	-1.56990	0.91094	-1.54399	-1.93437	0.30612	-1.47122	0.19551	0.76682	0.29138	1.79123	0.99957	-1.27881	0.33797	0.30112	0.90615	-0.05814	-0.38942	-0.81153	2.24579	-0.35605	1.75926	-2.35992	0.03922	-1.76557	0.70767	0.27456	-1.23246	1.21556	0.00745	-0.25002
TLN2_rep2		0.85000		20	C	B1	43	20	902	531	-13.34067	-0.77411	0.17832	1.83817	0.20136	1.03252	-2.15184	-1.29506	0.27324	3.48482	3.79765	2.20470	-2.71095	-5.61362	5.06679	-0.42970	0.39223	3.55059	-2.42834	1.95364	-2.97729	1.88537	-0.23970	-0.56564	1.29594	0.07068	1.71926	-1.11525	0.95062	-0.68596	0.26554	0.25589	0.33344	0.10679	0.36760	-1.74465	0.06306	-1.01417	-0.40949	0.82787	-0.35607	0.86401	0.02684	0.76566	-0.37552	0.02724	-2.47608	-0.14566	0.49064	0.07803
FGD5_rep2		0.69444		36	C	B1	43	20	232	536	-14.44604	-3.37967	0.84197	-3.04258	-2.73748	4.06795	-2.76311	-3.91836	-0.16290	-1.74424	3.30886	2.85041	1.35754	-0.37277	2.04235	-1.11247	-0.58048	3.81044	-0.61213	-1.64554	-1.32496	0.83265	-1.82548	-0.29194	-0.15923	-1.03623	-0.41958	-1.25432	1.10155	-1.57954	0.00035	-0.43402	-0.82667	0.81358	-0.92975	-1.39610	-0.31209	-1.26435	0.41607	-0.38316	-0.29078	0.89842	0.25189	-0.56473	0.54920	-0.13429	1.09820	1.05753	0.05191	-0.18093
MYH4_rep3		0.96429		28	C	B1	43	20	415	562	1.47758	2.31417	-1.79124	4.11356	-2.22615	-3.19983	-0.39995	-4.39068	-0.92419	-3.66096	1.55297	0.81142	4.91354	3.13648	-1.58959	-0.64419	1.98943	4.52741	-0.49598	0.45146	0.50149	0.23911	-0.63080	0.65334	-0.83021	-0.06791	-1.43683	-2.60477	-0.45382	-0.35334	-0.68019	1.78588	0.64208	-0.29962	0.33523	1.75511	0.07850	-1.28031	0.89190	-0.77291	-0.72153	0.62628	-0.02473	-0.07820	0.39378	0.55857	-0.63574	0.01852	0.10883	-0.95265
TLN2_rep2		1.00000		19	C	B1	43	20	896	632	-11.27950	-6.43173	0.16578	0.87470	1.79800	3.07162	-1.16957	-1.76556	-1.07498	1.27211	-0.37829	1.51278	0.31223	-3.03125	0.96711	-1.23441	-0.27619	0.03592	-1.33923	-2.48167	0.76193	-1.98680	0.85790	-0.56462	0.07730	-0.36776	-0.47620	0.40501	0.34661	-1.97123	0.01341	0.52879	-1.07378	0.44608	-0.63544	-0.07339	-0.52062	-0.76625	-0.18075	-0.00618	0.54988	1.12389	-0.16712	0.15922	-2.02840	-0.51101	1.64489	0.20938	0.74552	0.00864
CTTN_rep3		0.96078		51	C	B1	43	20	446	644	-8.29783	3.89527	9.28988	-1.11392	-3.89511	0.53164	-5.05665	-6.17052	0.06357	-2.29599	4.10899	3.24370	-1.84696	-0.31870	3.85102	-0.20714	-1.95558	3.78929	-2.26536	-1.69534	1.62625	0.62530	-1.02746	-1.11317	-2.69125	-0.76077	0.36720	-0.03559	-2.93555	-2.04970	0.89461	1.52776	-0.83714	0.22074	0.88987	-0.43847	-0.24330	1.14871	-0.58679	0.72868	-0.97356	-0.42027	-0.71033	1.37179	-0.64747	1.02036	-0.27611	-0.27947	-0.49528	-0.97121
GOLPH3_rep1		1.00000		23	C	B1	43	20	86	691	-7.58665	-6.17653	0.12103	-0.64658	4.50157	1.62389	0.20931	-2.12473	-1.88236	-3.43035	-1.60296	0.59703	2.25414	-2.67966	-0.53397	1.84805	1.13065	0.27155	-0.88294	-1.74162	-1.27439	0.24552	-0.11973	2.95735	-3.52042	0.85305	-0.14714	0.83330	-0.65184	-0.94160	0.26712	0.78548	0.14260	0.32396	0.12191	-0.91212	-0.01625	-0.16758	-0.12594	0.39455	0.11025	0.31958	-1.30572	-0.15442	-1.67901	0.28787	0.49416	1.11159	1.26802	-0.98959
PDLIM2_rep1		0.95652		23	C	B1	43	20	568	768	-12.26701	2.76626	-2.22336	4.97561	6.61210	-0.41612	-0.35973	-3.78607	1.75450	-4.80561	2.19310	0.53334	1.72361	1.91113	1.88255	2.02158	1.50118	4.53977	-3.63364	0.47496	-0.19846	2.11192	1.01118	-1.22388	-2.47875	0.63213	1.36171	0.87560	0.27210	-1.31953	0.23226	0.95788	0.16390	1.16839	0.42032	-0.59113	-0.94098	-0.63611	0.46007	-0.86170	-0.23792	0.69673	-0.21236	-0.67189	0.64452	-0.23968	-0.80645	0.90235	-0.81357	-0.29021
EZR_rep3		0.95455		22	C	B1	43	20	917	772	-7.75293	-1.20977	-2.36139	2.58472	3.47082	1.87538	0.99644	-4.47125	4.08003	-2.25691	-3.05615	4.15003	-3.58138	3.42720	-0.30079	-0.80750	-2.94129	1.73949	-2.78541	0.47951	-3.17401	-3.58785	-0.86887	1.78207	2.05286	1.09969	1.27052	1.07526	0.48681	-1.66877	0.09961	0.32483	0.50453	0.50916	-0.22056	-0.35302	-0.88172	0.63204	-0.66503	0.97481	-0.87903	1.03897	-1.29489	-0.34006	0.26666	0.29355	-1.06991	0.73555	0.84263	0.77202
RREB1_rep3		0.66667		15	C	B1	43	20	444	795	1.76640	3.93863	5.25104	6.99509	-5.46230	12.21500	0.59056	-1.85158	-4.59971	-2.09614	1.66863	1.13067	-3.38801	-7.41126	4.52017	0.20040	1.72800	2.21067	0.02815	-1.26120	3.55456	-2.03433	3.26187	0.41380	-2.57080	-0.91097	1.16426	-0.20370	2.84255	-0.15236	0.54444	-0.61051	-2.37254	1.24120	-0.23053	1.20396	0.59029	1.18690	2.17904	-1.48242	1.33556	-0.18163	0.38089	1.86790	-0.51557	0.20264	0.24349	-1.55239	-1.31953	-1.20598
DIXDC1_rep2		0.93333		15	C	B1	43	20	660	825	-6.65883	-7.42388	-2.40975	3.66459	3.27399	-2.85833	2.56653	-3.35915	-3.39960	1.63656	2.09682	0.11172	1.18360	-0.44826	-2.69122	-0.79153	0.51319	3.26937	-0.79339	-4.32679	0.39456	-1.02166	2.46928	-0.64491	-0.59259	0.57499	-0.45065	0.19916	-1.32105	-0.13159	0.42489	0.32044	0.30448	-1.54690	-0.41797	-0.71103	-0.29252	-0.44834	0.36240	0.89853	-0.40206	1.76921	-0.41208	-0.43653	1.82595	-1.14404	-0.62662	0.74451	1.02229	1.32045
SHROOM3_rep2		0.58621		29	C	B1	43	20	496	917	-4.09050	0.93564	-5.56525	1.52419	3.51123	5.01681	5.75466	1.13370	1.67670	-0.67602	-4.23010	-2.01622	5.01780	2.37036	-0.27156	-1.97048	-0.09401	3.58901	0.86457	-2.16418	1.59093	-0.87272	0.11901	-1.33242	-2.29769	-0.01621	-1.96380	0.03926	1.13311	1.06268	1.29320	-0.68493	-1.17232	1.31239	1.29259	-2.07949	-0.16937	0.35339	-0.38026	0.59021	-0.47878	-0.62083	-0.55642	0.38053	-1.10867	-0.43680	0.75343	-0.80544	-0.25470	-0.22858
ABL1_rep3		1.00000		36	C	B1	43	20	373	894	-8.94708	-1.07294	1.71412	-2.18331	0.19102	1.80383	2.53396	-0.12586	0.05400	-0.75339	-2.81455	1.26049	-0.08445	-4.34987	1.13232	0.98787	1.18525	2.62699	-0.73214	0.43887	-0.31793	0.04107	-1.17184	-0.24244	-1.18997	-0.96531	-0.15210	-1.07564	0.91387	-0.01997	0.02788	1.91027	-1.09031	-0.88150	-0.10284	1.15660	-0.31970	-0.14926	1.57885	-0.30786	0.59015	-0.53399	0.04808	-1.05429	0.00115	0.38641	-0.09052	-0.08789	0.57769	-0.22297
IQGAP3_rep1		0.83333		6	C	B1	43	21	693	62	-3.66382	-3.84141	-8.75532	3.78019	7.41531	-2.45013	2.54766	-0.56641	0.51751	-4.52876	0.75571	1.00547	2.62177	0.15088	-0.44364	0.74181	-0.44010	2.35460	-1.55036	1.96303	0.39083	1.18021	-1.52391	-0.02438	-0.37585	0.94338	-1.68008	0.81906	1.22615	-0.31781	0.19505	0.47860	-0.75755	0.27249	0.43974	-0.31245	0.19463	0.16261	-0.27354	-0.09698	-0.53433	-0.04586	-0.63477	-0.79153	-0.29111	0.21956	-0.19683	0.46874	0.10757	0.01746
ADD1_rep1		0.83333		6	C	B1	43	21	424	202	7.86510	14.58868	-8.63162	18.56071	-7.14810	0.15344	-10.92714	-0.33076	2.36273	7.50435	-0.27434	5.06329	2.20684	-4.02182	1.96308	5.38447	-1.48056	0.28729	-1.90083	-9.94112	-1.47527	4.06402	0.17402	2.56084	-0.66099	1.10176	2.09817	0.60971	2.00919	-1.80812	0.84321	0.50375	1.70038	0.81249	1.24954	-2.35450	-0.99281	-1.77749	2.41923	-0.51463	-0.04554	-1.29541	-1.47442	0.67107	1.31942	-0.43703	-0.78338	0.65629	0.04256	-1.27237
DCTN4_rep3		0.93333		45	C	B1	43	21	502	302	6.42734	21.01662	-2.90500	0.82452	-6.83978	4.64574	-2.47659	5.33080	1.55293	-2.07100	-6.02200	2.08728	1.44721	-0.71423	0.60167	4.28078	-5.69038	1.32739	-0.48806	-5.08831	0.78732	3.27245	5.15829	1.76553	-0.35946	0.06639	0.87641	-3.29972	1.52039	-1.78023	1.15387	1.03134	0.21916	1.74110	3.84843	0.87432	-0.27422	1.73655	-0.37161	0.26549	0.77822	0.80632	-2.23264	0.90651	-0.99271	0.14461	-0.53241	1.22199	-4.14691	-0.72318
ACTR3_rep3		0.95833		24	C	B1	43	21	452	287	9.70819	-6.78028	-0.98353	4.52762	3.68037	2.24521	5.99932	-2.90102	-3.28981	3.93852	1.22451	-2.43053	-4.75032	0.07991	-1.30031	1.28176	1.93121	0.80118	-7.02277	-0.91534	-0.28870	-2.56261	-3.98808	-1.71647	-2.83416	1.72869	-0.04173	1.22808	1.83050	0.87072	-0.55469	1.38438	0.43627	-0.44433	-1.85520	-1.41869	-0.53892	0.37529	0.74716	-0.08444	-0.10869	0.94537	-0.47700	-1.27121	-0.71614	1.65838	-0.76957	-1.66211	-1.45432	-0.38779
CONTROL_rep17		0.94444		18	C	B1	43	21	196	320	-12.40906	-7.00587	-0.83344	5.03367	3.22993	1.92287	-1.51563	-0.79339	-2.42657	-2.73586	-1.02289	2.15978	3.55231	0.62749	0.26108	-1.64821	-0.87206	-0.09096	0.34864	-2.27411	-1.75150	0.35525	0.57964	0.36894	0.96488	0.31915	0.27658	1.04346	-0.47717	-2.04880	0.77917	1.31012	-0.38312	-0.69293	0.65371	-0.39459	-0.40720	-0.65139	0.55597	0.13235	-0.63839	0.61535	-0.00113	-0.00133	0.42822	-1.14662	-0.22477	0.69194	0.61514	0.47186
CLASP1_rep2	PSTPIP2_rep2	0.51667	0.45000	60	C	B1	43	21	571	332	-9.37979	-1.87810	7.26858	-1.02741	-2.65564	1.84248	0.25088	-3.59555	-0.66199	-3.05383	4.86406	0.28735	-0.31605	-2.07346	-0.29249	-1.16729	0.12981	2.61384	-0.79856	-2.78213	-2.15955	-0.93798	-1.77566	2.02762	-0.93962	-1.90827	-0.34725	0.99428	-2.21452	-1.03406	0.63544	0.44879	-1.04745	-0.00651	0.93128	0.38937	-0.76624	0.54644	0.09088	1.00586	-0.40796	0.37894	-0.03259	0.39479	0.43478	0.02505	-0.32579	0.23756	1.43820	-0.52030
MYH4_rep1		0.91667		12	C	B1	43	21	383	379	-7.19669	4.14559	-4.06003	5.81390	10.04981	-0.23710	-3.91232	3.83664	0.49250	-1.30097	-1.13333	1.18970	0.79354	-4.76669	1.41100	0.38995	-0.26360	0.25586	-1.74652	0.08009	0.05436	-1.33965	1.36336	-1.98957	-2.32969	0.91001	1.30094	-0.64803	1.14856	-0.97240	0.19707	0.41644	0.29317	0.90179	0.38268	-1.83914	-0.33596	-0.52486	-0.57196	0.50358	1.03680	-0.45050	-0.76367	-0.59321	0.30621	0.11154	-0.03854	0.26960	-1.03189	-0.04173
PSTPIP2_rep2	CLASP1_rep2	0.52941	0.47059	51	C	B1	43	21	848	388	-10.16183	-3.54153	6.00792	-0.57807	-0.42100	-0.61460	-1.49920	-3.12425	-1.33474	-1.11098	1.77971	1.19142	-0.63053	1.54854	1.36265	0.40820	0.21251	2.55329	0.54857	-0.63276	-0.33729	-1.52479	-0.09751	0.11254	-0.36270	-1.25436	1.35181	0.54097	0.04867	-0.53734	-0.98489	0.69329	0.78851	1.22752	-0.66742	0.51807	-0.70918	-0.55981	-0.55589	-0.91190	-0.33043	-0.50035	-0.65041	0.80767	-1.04648	-0.05437	-0.80281	0.26621	-0.77223	0.45102
GAS2L1_rep1		0.94444		18	C	B1	43	21	756	423	6.57391	14.96136	8.00378	4.05968	0.32215	1.63384	-6.52624	-3.48006	-0.21878	-3.10293	3.13998	2.39724	4.00994	-2.59238	-1.95495	1.35100	-7.73890	5.42556	-0.72957	-0.42009	0.78141	1.23650	4.23525	-0.73800	0.92882	-1.87200	-1.92475	-0.17426	2.91335	-0.13633	1.05418	-1.22432	0.84828	-0.09902	-0.76360	-1.53414	-0.10629	1.62079	-0.77697	-0.44804	-1.19646	-0.42064	0.24313	0.92478	1.41565	1.18672	0.09445	0.00534	-1.84440	0.08859
ENAH_rep3		0.94118		17	C	B1	43	21	692	488	23.15297	-15.44601	25.18198	3.07497	5.40718	-1.28320	-3.18162	1.87749	10.57349	1.74936	0.99292	-4.30593	-3.10392	-6.05959	-4.33347	3.55584	2.09307	4.30516	5.92376	-0.72176	1.17308	-5.06438	-2.22116	0.95744	-3.28173	1.82151	-0.69069	0.86148	-0.38677	0.94523	-2.49866	0.44745	2.45324	-0.30335	-0.73418	0.44159	1.37226	2.92554	0.12171	-1.48596	0.95315	-0.30885	-0.82301	-0.27415	-1.31652	1.14893	-0.05061	-0.42119	-0.57588	-0.39819
MACF1_rep1		0.92308		39	C	B1	43	21	611	591	-7.02642	2.89705	-1.10271	5.13777	1.99154	-2.65275	-0.63606	1.05221	0.91753	-2.69227	-4.36207	1.78192	-0.67580	-1.10884	2.31646	-2.40811	3.51810	4.72745	-0.96586	-1.62806	2.60499	-1.59912	-4.18970	0.41168	-1.60497	1.02895	0.24090	-1.52475	-1.08488	0.49726	1.18168	1.69417	1.21079	0.48901	1.59655	-0.19073	0.45561	-0.27046	1.26028	-0.00044	-0.18702	0.12631	0.05446	-0.06075	-0.18026	0.39362	-0.52050	0.00277	0.16183	-0.33245
DCTN4_rep3		0.94118		34	C	B1	43	21	508	614	3.61222	19.67919	-8.40868	-4.87834	-0.33647	3.26886	-3.68887	4.70804	2.97170	3.42368	-3.34862	3.37708	-0.31300	2.00824	-0.00869	5.51749	4.83516	4.44336	1.04994	-1.60463	-1.55914	5.21078	2.18999	-1.30580	-2.44774	1.26247	0.37354	-1.35353	-1.25812	-1.80253	3.30281	0.57675	1.06132	2.45692	0.37720	2.81366	0.91358	0.35607	-0.92107	0.12623	-0.32992	2.46008	0.49464	-1.45749	-1.36956	1.17539	-0.65205	-0.73509	0.68742	0.30471
IQGAP3_rep1	ITGB1BP1_rep1	0.55556	0.40278	72	C	B1	43	21	310	623	-7.97002	3.69801	3.83127	-5.45338	-5.93318	4.35621	-5.13530	2.60250	2.38412	-3.37214	-3.13329	3.83478	3.24374	2.74471	-3.45934	-0.57585	-0.21963	0.78319	-0.99689	1.59379	0.87671	2.97585	-0.79485	-0.46671	-3.12070	-2.17155	-0.40208	0.56248	2.04140	-0.09925	0.78714	-0.85707	1.22674	0.89189	-1.18137	-0.46046	-0.70563	1.13490	-0.97510	-1.23772	1.43144	0.23439	0.16639	-1.39420	0.36834	1.16119	0.83023	1.64065	-0.76833	1.29715
IQGAP3_rep3	PTPRM_rep3	0.54545	0.40909	22	C	B1	43	21	643	682	-9.27550	-2.32743	-3.82994	6.44633	6.62041	0.31539	4.32299	0.02836	4.74920	0.93975	-2.81773	-0.10387	2.25069	-0.22716	1.77056	-1.89939	-0.01167	4.19275	-2.58651	-1.56018	-0.38816	-2.67921	2.68423	-2.36598	-1.93712	1.21022	0.25780	0.52939	1.94376	-0.25023	0.93918	0.43829	0.42528	-0.93728	1.03425	0.11790	-1.18507	0.22838	0.94190	0.01936	-0.03400	-0.44004	-0.53884	-0.68092	0.29147	0.12221	0.97209	1.40906	0.68246	-0.56954
HIP1R_rep3		1.00000		26	C	B1	43	21	843	682	-9.18991	-8.02346	5.66267	3.91105	4.56061	-3.93637	2.48724	4.26283	-0.22369	2.42700	2.44614	-0.57338	-0.52090	-0.93852	-1.23668	2.20093	1.59833	-0.43256	0.47024	-2.81192	-3.89022	-2.31554	0.32483	-0.14422	-0.82182	-1.08169	0.18355	0.03476	-0.40870	1.39808	-0.15559	0.44731	1.48391	0.17522	-0.86736	0.68311	-0.61986	0.04824	-0.18636	-0.19531	0.31937	0.80576	0.07942	0.10453	0.16086	0.02384	-0.38527	-0.34226	0.08715	-0.67589
EZR_rep3		1.00000		18	C	B1	43	21	155	733	-9.26470	-2.11845	-2.49932	2.52667	1.47492	3.25437	5.19646	-1.90282	5.32610	-0.24072	-3.95315	3.24852	-3.38151	1.10786	2.55705	-0.33993	-3.71908	-2.10038	-2.13270	0.52004	-5.03414	-1.50024	-1.20528	2.47252	2.81376	1.96803	1.01452	0.40294	0.45153	0.26670	0.97124	-0.59643	-0.35026	0.68995	1.23859	-1.01252	-0.87272	-0.65744	-0.52707	0.76402	-0.71604	-0.35631	-0.56314	-1.24896	-0.18959	0.87065	-0.97887	0.45686	-0.03015	0.43761
IQGAP3_rep3	PTPRM_rep3	0.57895	0.42105	19	C	B1	43	21	668	719	-10.15519	-1.01156	-3.87808	8.85871	7.56614	0.91064	5.60192	0.76087	4.31558	-1.01710	-2.60744	-1.46307	1.17271	-0.99631	-0.10199	-3.41782	-0.38155	3.31545	-2.01670	-3.67245	0.09131	-1.79787	0.10292	-3.16140	-2.46085	0.76647	0.33763	1.72872	0.52638	-1.84599	0.44380	0.89960	0.30895	-0.15634	0.21413	0.34087	-0.93330	-1.09107	0.59976	1.00948	-0.52485	0.02733	0.07425	-0.22464	-0.24142	0.76258	-0.33320	-1.16258	1.71462	-0.02918
PLS1_rep2		0.94444		18	C	B1	43	21	359	737	-5.42546	0.84793	-1.87438	3.81812	5.28256	-0.05427	1.19821	-5.67161	2.02478	-3.23202	-2.54881	1.08283	-2.15595	1.86073	1.15566	1.22273	0.14235	-0.02631	-2.68579	-0.33250	0.02959	0.65385	2.17689	0.79773	-3.89640	1.40669	0.61654	-0.52360	1.63820	0.55958	0.80372	0.79108	0.00333	1.07991	-0.59554	-0.99570	-0.27011	-0.25539	1.02524	0.88431	0.55505	-0.86611	-0.78572	-0.30803	0.77150	0.62118	0.30436	1.15350	-0.19949	0.86137
PLS1_rep2		1.00000		17	C	B1	43	21	391	751	-2.39916	6.58391	-3.22571	2.46364	5.38683	1.37812	3.13995	-3.76289	4.43494	-1.92821	-4.58534	0.48800	1.48407	4.98314	-2.15128	0.26791	-0.20120	0.54429	-3.20963	-0.77288	-1.30374	1.10321	1.43191	-0.33533	-3.68998	1.88127	1.30241	-0.15207	-0.24981	-1.76131	-0.05959	0.78376	0.29912	0.42869	0.52825	-1.20751	-1.91221	-0.49988	0.67637	-0.14324	-0.83850	-1.63053	-0.21328	-0.30779	-0.47081	0.85081	-0.50235	0.38250	-0.50809	-0.20548
MTOR_rep2	FLOT2_rep2	0.48837	0.37209	43	C	B1	43	22	890	147	-0.90440	1.30848	5.16263	3.35434	-2.41083	1.02004	-0.57271	-3.42594	-0.72606	-3.87232	0.49945	-2.88606	0.45693	-3.31313	-0.32702	-1.55235	-2.22711	1.99396	1.23251	0.45762	-0.89010	0.12069	1.00495	4.01754	-2.92713	-0.40127	1.29693	-1.55790	0.67255	1.66721	-0.49773	-1.04274	-0.27573	-1.57691	0.92757	-0.78076	-0.30012	1.09134	0.97601	0.54238	1.22513	0.81295	-0.33976	0.27106	0.10499	-2.62244	-0.08970	0.32667	-0.00064	-0.44615
ALKBH4_rep2		0.95833		24	C	B1	43	22	362	200	-9.42685	-4.56405	-2.11352	6.11461	4.40363	4.18371	-2.37734	1.82772	0.38258	0.37415	-1.59112	1.35453	0.27894	-1.08650	1.93590	-2.24865	-0.11525	-0.45511	0.24033	0.88585	-1.26690	-1.63038	-1.69291	-2.16960	-0.81140	0.60401	0.99607	0.05703	1.65262	-1.42359	0.00512	1.08600	0.36178	0.53480	0.47005	-0.15391	-0.70116	-0.17735	-0.26947	0.61989	0.36606	-0.90949	-1.08353	0.10742	1.46373	0.24882	-0.11912	-0.69959	0.70933	-0.51686
ARAP1_rep1		0.88095		42	C	B1	43	22	785	250	-12.30314	3.61536	1.19953	-0.90781	-0.67692	1.28416	-0.04872	1.34539	2.61540	1.09255	-0.22404	-1.23859	-2.07501	-0.22473	3.39970	-1.65975	1.22124	1.50312	-0.38390	1.05889	-0.88499	1.06876	-0.71791	1.24884	-1.81901	-0.24617	0.57763	-1.54401	0.49536	0.53656	0.25067	1.15430	0.52049	1.79775	1.19136	1.38520	0.74229	-0.76762	-0.02436	0.80761	0.17672	0.89457	0.86023	-0.28291	-0.05862	0.44426	0.34725	1.09229	-1.31870	0.35551
ANTXR1_rep2		0.81481		27	C	B1	43	22	673	262	-11.52783	1.03314	-2.15291	2.33621	1.03496	4.51694	-2.06221	3.12468	-0.13754	-0.15176	-2.08353	-0.13799	1.86953	0.55579	0.02065	-1.15715	-0.57227	2.05214	-0.82591	1.50347	-1.54060	-0.61879	-2.16921	0.00804	-0.64341	-0.19720	0.90191	-0.36927	2.09854	-0.74120	1.42856	0.35755	0.58556	-1.53414	-0.11305	-1.49660	0.52256	-0.07497	0.63456	0.37204	0.70476	0.30763	0.28335	-0.84303	0.41954	1.41679	-1.18498	0.41669	0.69693	-0.92425
PARVG_rep2	TUBA1B_rep2	0.58065	0.41935	31	C	B1	43	22	160	275	-18.52704	-5.74100	-1.42706	2.36113	4.93856	-1.22082	0.85218	2.39099	-3.77792	0.19900	2.59886	1.31594	-0.18366	0.12187	1.84719	0.91985	0.61126	2.73670	1.16148	-2.18881	-5.10369	2.84013	2.09640	2.40245	1.86852	-0.58086	0.66227	-0.20016	0.08216	0.18329	1.45435	0.79818	0.48120	0.31926	0.40392	-0.66964	-0.59124	-1.51313	-0.28958	0.63661	0.16357	0.74713	0.13341	0.56921	0.32192	-1.06538	-0.48897	0.03264	0.18584	-0.84063
SPIRE2_rep1		0.95833		24	C	B1	43	22	459	341	-5.18696	4.78322	-1.84551	7.07424	8.27671	-0.02711	-2.67430	-0.84746	-2.14487	-5.87570	2.22417	1.98907	0.15023	0.51558	-0.58441	2.61260	-1.06270	1.13712	-1.62743	-0.33156	-0.47322	-0.00964	-0.47534	-3.87772	0.42243	-0.30488	-1.67011	0.63140	1.63113	-0.13625	0.63172	0.66284	0.45798	-0.27987	1.36268	-0.81619	-0.80712	0.82221	0.10146	-0.20758	-0.95787	0.12498	0.28699	0.61983	0.16625	-0.41134	-0.38571	0.52129	0.15638	-0.06638
SPIRE2_rep1		0.95455		22	C	B1	43	22	540	440	-12.01324	1.61080	-4.70430	4.86546	6.47334	-0.25654	-1.27253	2.52670	0.44205	-5.53447	-0.12103	0.47611	1.90449	1.75439	1.11362	-1.29745	-1.06477	2.41595	-2.17649	2.21156	-0.39302	0.91017	-0.97392	0.25224	-1.48652	-0.71109	-0.99558	0.33282	1.94835	-0.93596	-0.03038	0.67883	-0.07474	0.08612	1.32002	0.43000	-0.79270	-0.43862	-0.71903	-0.12155	0.05572	0.03365	-1.09042	-0.70802	0.10641	0.66834	-0.63186	0.57840	-0.37194	0.02558
VASH1_rep1		1.00000		39	C	B1	43	22	461	477	-2.64382	7.74185	2.90095	-0.97724	-2.42913	3.16185	-6.74283	3.57933	2.58783	1.00752	-3.35124	4.21669	-2.89562	-1.83208	-2.34279	0.31058	-1.13248	-3.08868	0.35392	-1.20123	2.38252	-0.71049	-3.48108	0.02424	-2.20941	-1.52531	-0.82718	2.92332	0.46863	-1.26552	0.81605	-1.52062	1.44893	0.52486	0.95929	1.75807	-0.46527	0.97901	-0.92229	1.23343	0.96045	0.16950	-0.04476	0.00284	-2.80914	0.98982	-0.62884	-1.08056	-0.39726	-0.03628
PHLDB2_rep3		0.85714		21	C	B1	43	22	251	716	-14.27856	-1.63628	2.17479	-1.79743	-2.47611	2.45052	-1.66197	1.75962	-2.64549	1.88547	-0.97932	2.26810	-2.02442	-0.33640	0.99618	-1.55079	0.83386	4.24719	-0.61689	-0.70353	-4.17933	3.79076	-2.86750	-0.13273	1.20194	-0.82027	0.63714	-0.34857	0.20481	0.17252	0.01746	2.03326	0.83403	2.57309	1.91665	-0.56033	-0.04330	-0.47163	0.52308	0.80732	-0.13128	1.06950	1.20747	-0.23811	1.20636	-0.33095	-0.86224	0.27034	-1.73569	-1.06936
RIPOR2_rep2		0.86667		30	C	B1	43	22	365	719	-5.11618	-1.46138	-3.34167	6.60783	3.54935	1.90425	0.08630	3.53383	-0.24794	-3.19561	-0.97743	0.55796	0.58842	0.90771	0.09318	-2.02122	-1.06047	1.00403	1.03184	2.94451	0.83857	-2.14033	-0.64703	-3.67376	0.04293	-0.35312	-0.27006	2.59906	0.62707	-1.14821	0.10817	0.65023	-0.06987	1.15002	-0.42634	0.32361	0.14349	0.07311	-0.08805	-0.03019	0.65197	0.12321	0.32410	-0.27861	-0.74860	0.84436	0.07366	0.27394	1.20914	0.40855
GOLPH3_rep2		0.85714		14	C	B1	43	22	586	730	-6.32669	-0.73081	2.24070	-1.57272	-1.76493	3.22249	-2.61721	2.50546	-0.11793	4.84046	0.21470	-0.26130	-2.25286	-0.92302	-0.64877	1.13720	0.61456	1.77512	-2.71190	1.86818	-1.84700	-1.79550	-4.03533	0.92033	0.01213	-0.26201	-0.35594	1.31235	0.15163	-1.51173	-0.05577	0.27609	1.45577	-1.04806	-0.52578	-2.44049	0.05030	1.00217	0.67983	-0.22724	-1.35258	0.40245	-1.38924	-0.94652	-0.90054	0.92108	-1.01205	-0.02739	-2.05032	-1.35335
PPP1R18_rep1		0.65000		20	C	B1	43	22	861	803	-3.03842	1.13519	0.89587	3.56483	-3.42347	-0.14877	2.05746	-0.78979	3.93286	-1.72870	-6.47637	4.35728	-3.84715	2.58417	-0.94119	-0.61771	-1.62292	1.32527	-1.34361	-0.13721	-1.81492	-2.26855	-1.31858	0.09033	2.12715	0.44673	-2.25456	-0.97826	1.04980	1.22214	0.06736	-0.79896	0.84348	1.93717	1.29784	-0.81861	-0.72379	-0.93816	0.62801	0.49424	-0.77592	-0.01261	0.03629	-0.96753	-0.67917	1.45539	0.24058	-1.38795	0.22121	0.14459
VCL_rep3		0.80000		25	C	B1	43	22	500	811	10.20628	-5.93836	-1.64819	5.44884	1.55682	-0.61806	0.22781	1.39895	-6.56950	1.86541	-1.15145	-1.36599	-1.82373	1.85767	-1.31017	5.25755	3.83499	1.83016	-2.13961	4.50131	0.87419	-1.04241	-4.88939	-0.60847	-0.52482	1.57375	0.42543	1.28381	0.55770	-0.73608	-1.04782	-0.39437	1.76996	-1.80752	-0.77470	-0.03310	-1.04259	-0.76810	-0.64590	-0.66496	0.92619	0.92049	-0.79013	-2.46973	-1.58839	1.13072	-2.07614	-1.90279	-1.24780	-1.28742
IQGAP1_rep2	ABI1_rep1	0.46667	0.46667	15	C	B1	43	22	896	803	17.86690	8.07159	-7.56554	6.17459	4.31724	0.57069	1.57328	-1.86070	3.11011	3.95677	-3.91135	2.99373	-4.34918	0.81869	1.94379	2.09114	-0.31136	-1.94016	-1.30711	-1.96195	-2.77160	-2.41813	-2.03515	-4.18129	-2.31071	2.29336	-2.19912	-0.60445	0.56836	-1.12320	1.11023	1.34506	-0.04494	0.99561	1.72357	-0.06983	0.29347	-0.42911	2.31922	-1.31259	-0.07747	-0.29437	2.25931	-0.56504	-1.44630	-1.53787	1.52826	-0.73030	1.34865	-0.41227
PPP1R18_rep1		0.94286		35	C	B1	43	22	847	865	-1.83308	2.49145	6.30139	3.75519	-2.13071	-2.76731	-1.30132	-4.22151	1.73550	0.74401	-1.69456	1.83682	-2.46636	0.28460	1.18320	-3.76155	0.33626	0.50880	1.08617	1.20773	0.64128	-0.18306	1.05096	-0.11929	-3.25961	-1.72851	-1.44703	-2.32176	1.31661	-0.95207	-0.60269	1.09495	-0.51208	-0.54212	-0.74419	-1.41004	0.71643	-1.23785	-0.02366	-1.50574	0.70537	-0.94024	-0.80988	-0.80425	0.03889	-0.24013	-0.82692	0.22063	-1.53369	0.39266
LURAP1_rep1		1.00000		29	C	B1	43	23	813	224	-11.35558	-0.53001	4.00664	2.59768	0.11122	-4.91765	1.65405	2.58232	2.21889	-0.41576	1.21149	2.18791	-1.42254	-1.09494	0.26289	-1.59588	1.79517	3.42598	-1.03382	-1.92978	-1.35723	-1.03129	-0.14437	-0.24131	0.64350	-1.07549	1.29671	1.62932	-1.19684	0.51856	0.54610	-0.29628	0.85448	0.63337	1.37299	-0.69436	-0.85463	-0.41031	1.22847	-1.59053	1.13136	0.83987	1.46265	-0.20055	0.15542	-1.24346	-0.35439	0.49260	-0.05478	-0.57388
FAT1_rep3		0.97436		39	C	B1	43	23	187	215	-8.75739	4.06914	2.06882	-0.59418	-2.74451	0.60805	-3.23834	5.48173	-0.65381	-3.61763	-4.35258	2.77573	0.15376	1.41086	0.98140	1.81407	-0.78444	1.46236	1.65326	1.56135	0.33733	1.75413	-3.58978	1.56171	-1.80803	-0.72088	2.13983	0.19531	0.61072	-0.39430	-0.00088	1.38360	0.87113	2.32588	-0.47820	0.20766	0.89438	0.00921	1.53440	-0.90835	-0.83508	-0.29953	-0.40014	-0.25216	-1.27381	0.05017	-1.22920	-0.10087	0.11278	0.41726
CTNNB1_rep3	LIMK1_rep2	0.58730	0.38095	63	C	B1	43	23	576	298	-2.24883	8.72525	2.51605	-7.39295	-3.07903	-0.28065	-4.68297	-2.03558	-0.03167	1.47933	-0.13466	2.07662	-1.85714	0.31044	-3.02354	-1.87050	-1.75582	1.33015	-1.21250	-1.37973	3.24110	-0.72524	2.30867	-0.83009	-3.17516	-1.27124	-1.21654	-2.79276	-0.99038	0.79343	0.38561	-0.43397	-1.21530	1.84167	1.16634	2.13873	0.80134	-0.68796	-0.70253	-0.73793	-2.16591	1.45438	0.32962	-0.37985	1.69903	2.06178	-0.57604	0.97144	1.75166	0.24543
LURAP1_rep1		0.92105		38	C	B1	43	23	721	295	-10.15659	0.92402	2.03514	1.83313	-2.04363	-4.67715	2.61259	4.56420	2.78150	0.94634	0.27173	1.08732	-1.94228	-1.57576	0.60812	-0.85004	2.60261	4.19530	-1.21796	0.10619	-1.27112	2.89062	0.18189	-0.66476	-0.91609	-2.19566	-0.57911	-0.00182	0.41488	0.19547	-0.55933	0.34329	2.25739	1.07644	-0.00925	0.04953	-1.27847	0.03479	0.05549	2.06963	-0.27226	-1.07411	0.27505	-0.02473	0.33209	0.45677	0.89258	-0.27351	-1.87282	0.56840
FMNL1_rep3		0.89474		19	C	B1	43	23	438	424	9.47420	-12.36222	5.29466	13.17295	-3.53088	0.36998	-6.04341	1.03767	3.86650	6.60086	4.10678	-0.13504	-1.33921	0.19983	-3.84359	-0.05470	0.45322	3.25832	1.53775	3.15467	1.76841	0.52898	-0.81157	-4.54375	1.28688	2.62682	-1.08065	1.20991	-1.00849	-0.36156	1.23189	0.56629	2.93442	-1.20348	0.36582	1.83951	-0.19056	-0.08589	-0.77831	-1.32523	0.44321	0.91549	-1.25490	0.11340	0.88488	0.35988	-0.66944	0.87679	0.74994	-0.64660
GAS2L3_rep3	ILK_rep1	0.49153	0.33898	59	C	B1	43	23	834	458	-12.62507	-0.76142	2.77243	-6.06015	-1.47476	1.72260	3.41188	0.49503	3.35599	-0.24057	1.43438	-1.17407	-1.40022	-0.25437	0.29961	0.79211	1.83856	3.80848	-2.20352	-0.88526	-2.13224	2.67168	-1.36459	0.67235	-1.79134	-1.60208	0.13626	0.16787	-0.51417	0.43564	1.34590	0.93904	0.87434	-0.88516	-0.53657	-0.83358	-1.34786	-0.05779	0.59479	-0.34790	0.10405	-0.71381	-1.05929	-1.88955	-1.83865	0.05013	-0.02175	0.76293	0.27173	2.51859
DST_rep1		0.84615		26	C	B1	43	23	663	533	12.46484	5.16421	-3.42795	3.48512	0.63170	-1.57531	3.08003	-3.22923	-5.58742	2.05424	5.36101	-3.36875	-5.67084	0.36604	-2.53498	0.19856	0.46921	3.98367	-9.20176	3.41534	1.21935	0.62720	-2.80691	-3.92988	-1.48935	2.88253	1.15391	-1.32599	-1.08393	0.45255	-0.67122	0.69720	0.27794	-0.78542	0.17949	-0.41157	-2.69124	-0.21777	-1.30412	-0.32940	0.71369	0.42539	-2.59517	-2.54814	0.18061	0.28814	-0.89699	0.05245	-0.54978	1.43647
WASF2_rep2		0.96970		33	C	B1	43	23	815	573	26.42200	8.65319	7.28456	-6.27585	8.40514	-1.72672	11.45852	-3.15907	1.52902	-1.85778	-2.56110	-5.89234	-5.64147	-2.01684	-1.09763	3.74892	2.83436	1.64706	-7.15941	-0.90376	0.36698	-2.02086	1.04340	-2.73023	0.17631	2.05116	-0.50442	-1.59663	-0.80939	2.08307	-2.05629	0.85381	-1.54557	1.46579	-1.67637	-1.67158	-1.41531	0.57110	0.68241	-1.34234	0.20150	1.55576	-0.57250	-1.26655	-1.63582	0.03422	1.47594	1.15855	-0.14313	0.79694
GNA12_rep2		1.00000		14	C	B1	43	23	718	600	0.68541	13.58088	-7.20561	7.23888	2.23591	-0.54696	-3.32544	1.20717	2.40051	0.65172	-2.16510	6.06750	-0.47393	-1.81413	-0.09709	4.51449	2.46006	3.37096	0.43964	-4.02458	0.35931	2.20109	2.08284	0.33088	-3.00695	1.24004	-0.65369	-1.87684	-0.28653	-0.63445	2.52469	1.14512	0.73913	0.31114	1.96523	2.12367	-0.42313	-0.55063	0.80289	-1.03949	0.66858	0.59354	0.05330	-0.63735	0.56962	0.74663	-0.92460	0.64843	-0.30800	0.20729
INF2_rep3		0.96296		27	C	B1	43	23	671	780	-9.03497	0.52721	-0.97024	-0.67807	-0.12275	2.23906	1.56426	0.00882	-0.74879	-1.92422	-0.04240	0.80067	-0.14740	-0.17935	-0.26138	1.16915	1.24950	3.63330	-3.59348	-0.82883	1.99916	2.61233	-1.06780	1.70154	-1.33777	0.81227	0.15819	-1.62436	0.35580	0.59369	1.63064	-0.22646	0.00190	-0.91215	0.70056	-2.24678	-0.40106	-0.20470	0.03034	0.45850	0.80284	-0.46445	-0.87771	-1.50823	0.18585	1.93878	-0.89028	-0.09643	-0.66521	1.08818
RUFY3_rep2		1.00000		31	C	B1	43	23	779	785	-13.41462	-0.78068	0.03288	-3.91536	-0.68741	0.18605	4.30045	4.81841	3.87948	0.98069	-3.32021	3.53369	-0.22517	-1.06474	1.46423	-0.37395	-0.34445	2.42209	1.00015	-2.09870	1.65685	0.26506	-1.16841	-2.44259	-2.65267	-1.72674	-0.68727	-0.39112	0.59993	-0.22271	1.23000	-0.51459	1.98092	-0.47684	-1.37687	-1.54666	-0.58868	-0.24265	0.35436	0.34849	1.23129	-0.24237	-0.14706	-1.29539	-0.88808	-0.16564	0.54338	-0.29207	-0.67613	-0.10350
PRKCZ_rep3		0.94118		34	C	B1	43	24	229	261	-4.95103	0.45414	-0.66510	7.04094	-1.76769	-4.97860	-1.89686	0.76811	0.95579	-4.43225	-2.47923	3.94495	1.93030	0.55097	-0.09049	-2.30650	0.42235	2.00413	0.34926	1.09133	0.90398	-2.46412	-1.46784	-1.13145	2.14578	-1.07834	-2.40563	-0.85126	0.57839	0.14040	-0.96960	-0.13770	1.64233	0.20935	-0.12473	0.23790	-0.86655	-1.28372	0.58874	-0.86093	-0.68790	-0.46871	-0.26503	-0.42398	0.31086	-0.08876	-0.37205	0.49219	-0.41955	-1.01213
MYO1E_rep2		1.00000		26	C	B1	43	24	307	290	-6.89400	-4.58510	4.91036	-2.94890	-0.91964	-1.50006	-1.34088	-3.85329	-4.75848	-1.62466	2.29806	0.75586	-0.63215	-1.36240	-1.97790	1.72448	0.39169	1.82311	-1.03330	-0.25921	-1.06351	-0.21965	0.75514	1.86785	0.28902	-1.61130	-0.38251	-0.17810	-1.55781	1.53376	0.71818	-0.49668	0.52221	0.44477	-0.44341	0.16754	-1.23557	-0.78293	-1.45328	0.12395	1.09415	-1.02855	-0.63104	-0.08327	-0.73214	0.00685	-1.82172	-0.14518	0.98998	-0.66202
LIMA1_rep1		0.91667		12	C	B1	43	24	673	286	-13.09063	1.66531	-4.24859	9.88045	6.34825	0.66533	-1.17710	3.90645	1.00725	-3.44110	-5.07000	0.85832	2.87038	3.26434	3.68107	-3.23818	1.13703	3.43936	-1.08566	0.28338	0.58954	1.06525	-2.57004	-0.39481	-1.13625	0.17401	0.55429	1.65626	1.52212	0.03157	1.63728	-0.86703	1.34766	0.92512	0.77358	-0.74824	-0.98137	-0.59586	-0.08289	0.36488	0.08477	-0.03470	0.11425	0.35172	-0.51229	0.50734	-0.61739	0.06231	0.20364	-0.46086
AQP1_rep1		0.83333		30	C	B1	43	24	777	331	-5.11901	0.49384	1.04054	7.59891	3.16845	-2.59161	-1.49769	1.83513	0.44478	-3.52963	-2.90111	3.73492	1.02864	-0.22692	-1.88233	-3.51568	0.00453	6.10275	-0.37483	0.83818	-0.40794	-2.68670	-0.47116	-1.53950	-0.63250	0.72571	0.72942	-1.32667	0.35856	-1.00710	-1.36628	1.14724	1.70311	0.90616	0.47064	0.30035	-1.17854	-0.53605	-0.67007	0.98607	-0.41654	0.63472	-0.14279	-0.34738	-1.04266	-0.09557	-0.38584	-0.30503	0.62046	0.92500
NF2_rep3		0.96296		27	C	B1	43	24	895	429	-2.45355	5.18893	2.61122	6.09521	0.27357	-1.33394	-4.40589	-2.46174	3.34233	-3.75759	-0.08794	2.26223	1.47023	2.20241	1.23547	-0.06618	-0.65359	0.73591	-0.84245	-1.20027	1.40795	-0.19474	0.68003	0.90876	-4.04067	0.59315	-0.84819	-1.75251	0.82866	1.44731	0.23317	0.74180	-0.51494	1.72505	1.98731	1.39802	0.39340	-0.26699	0.21264	0.38334	1.18750	0.03927	-1.19648	0.63555	0.50190	0.12680	-0.61062	1.51321	0.09711	-0.07268
MYH9_rep3		1.00000		12	C	B1	43	24	338	489	11.31022	-16.10884	-2.68435	5.29681	2.42029	2.87876	-1.90372	-2.50388	1.11692	0.96648	1.32067	2.62480	0.42178	0.30805	-2.41221	7.34887	-1.44034	2.69721	0.62592	2.16151	0.13931	-4.59013	-0.59728	-0.75675	-1.98173	3.17846	-0.85364	0.79635	1.07572	-0.03321	0.94134	-0.26141	0.52099	-0.03812	0.36439	0.81649	-0.58912	0.12149	-1.48987	-0.70311	1.14653	0.96462	0.12394	0.54534	-0.78736	0.37701	0.06048	0.70041	-0.79445	0.44502
WASF1_rep2		0.68421		57	C	B1	43	24	531	507	-5.32141	8.92189	4.18876	-3.16118	-8.19660	4.38257	-5.21461	5.28397	1.38426	-1.94978	0.59769	0.18880	2.87863	1.86340	0.50669	3.96244	-3.11812	3.82813	-2.75122	-0.84151	0.23844	0.57490	0.82498	1.29214	-3.49927	-0.58717	1.42145	0.28826	-1.02094	-0.42511	0.54479	-2.20833	-0.44705	2.03800	3.22104	-2.74277	0.14590	0.48748	-0.77379	-4.58426	-0.79821	-1.59978	-1.10204	0.59690	-1.13518	0.81413	0.67575	-1.10962	0.21202	0.85542
MYH9_rep3		1.00000		15	C	B1	43	24	356	529	2.37463	-6.51813	0.08733	4.26747	3.33635	3.46201	-0.45851	-6.04802	0.45665	-0.59288	-2.04912	0.26068	1.93227	-0.31018	-2.55332	1.74930	1.95758	0.05436	-1.62353	-0.51207	-2.72695	-1.16773	-2.51491	2.36181	0.03704	1.85393	-0.55265	1.31998	0.76009	-1.57502	-0.36358	0.17175	0.61620	0.31623	0.12269	0.82130	-1.82440	-0.49954	0.22323	-0.22765	0.75700	1.47857	0.16798	-0.63211	0.60650	-0.29868	-1.41835	-2.48601	1.43709	-0.53295
HIP1R_rep2		0.97368		38	C	B1	43	24	97	574	-2.58503	-5.98595	2.45410	2.79890	-1.80801	-0.11299	4.70801	-3.48610	-1.34383	-2.84485	-3.85132	1.55059	-0.02455	1.43081	1.22978	3.34463	0.77169	2.09581	-1.16154	-0.06113	-1.46440	0.26115	-1.05254	2.31618	2.16061	0.08500	-1.23945	1.05959	-1.13075	-0.65886	0.61035	1.21731	0.36053	-1.97267	-0.66032	-1.12494	-0.46403	0.85181	0.88259	0.60322	-1.45397	0.80229	0.48790	-1.30980	0.21671	0.69815	0.03007	0.66304	1.33039	-0.31648
MICAL2_rep3		0.69767		86	C	B1	43	24	493	625	-6.05812	-2.01111	4.29807	-0.84912	-2.32730	-4.11214	-0.80273	1.54358	-0.55684	-6.87355	-1.32291	3.45581	2.54146	2.45648	-0.65096	0.51522	0.16550	2.77199	2.61279	0.13160	0.22377	0.22844	-1.85763	1.48515	-0.19357	-1.58310	-0.22877	0.76139	-1.14878	1.09632	-0.06521	-1.85626	1.11237	0.07156	1.11553	0.65495	-0.32198	0.04894	1.16829	-0.46984	0.22972	-1.30143	1.29842	0.46478	0.34444	1.43007	1.84386	-1.27796	-0.11649	-0.73401
GAS2L1_rep1		1.00000		21	C	B1	43	24	871	635	2.01409	0.54520	-4.92300	5.60665	3.22282	5.00535	7.12530	-4.49704	3.61012	2.52791	-1.87126	-1.97274	-2.69504	1.38963	-0.88086	-3.71628	-2.54672	-0.04280	-5.69967	-1.00635	-3.76707	-2.67624	1.53277	0.27778	-0.77222	2.18405	-1.77125	0.38565	-0.56808	-1.59586	0.53209	0.03795	0.17055	-0.93649	1.65947	-0.13637	-1.31202	0.11083	0.90015	-1.26570	-1.51725	0.26585	0.97658	-0.89017	-0.34175	-0.50614	0.91340	0.18210	-0.53699	1.03075
CONTROL_rep3		0.85714		21	C	B1	43	24	255	665	-13.12893	2.47746	-0.83151	-2.05638	4.43749	5.69856	-1.78143	-0.26241	1.46122	-6.37366	2.35271	2.64775	-0.60834	0.20321	1.67116	3.25145	1.01534	2.85284	-0.53899	1.19971	-1.72124	0.89351	-0.86920	-0.10641	-2.90275	0.29711	1.25510	1.14764	0.13738	-0.31350	1.79579	-0.61786	-0.32995	0.34319	0.23516	-0.50165	-0.08731	-0.44803	-0.10449	-1.22001	-0.45606	0.01895	-0.28360	-2.23031	-0.40366	-0.09959	0.28803	-0.78420	0.17392	0.06599
CONTROL_rep3		1.00000		21	C	B1	43	24	176	681	-12.72524	-2.54571	-0.41681	-4.57662	4.28491	3.98825	-0.94954	-0.11259	1.74532	-5.26729	-1.90209	2.50171	0.63435	-2.17067	-1.26987	1.19314	-1.40012	3.40889	-0.32536	0.38806	-2.69170	1.81832	-1.41085	1.12979	-2.52532	0.46258	-0.38483	-0.44481	0.57487	0.20268	1.14655	0.41829	-0.39244	0.57238	0.44739	-0.42330	-1.34667	0.67646	-0.38821	-1.33912	0.84391	0.74641	-0.90228	-1.09489	-0.23970	0.29666	0.59306	-1.31408	-0.94623	-0.13095
MICAL2_rep3		0.84783		46	C	B1	43	24	439	689	-2.16646	-4.77039	2.62776	3.01227	0.02257	0.72580	4.04381	1.59402	-1.84481	-1.10410	-1.91970	0.08726	1.53380	-1.54467	2.40611	-0.61130	-1.25029	0.93941	0.66551	1.17515	1.39076	-3.19706	1.44761	-3.62708	-2.06099	0.09181	1.49723	-1.10301	0.73712	-0.07956	-1.29284	1.45589	-0.35960	0.99303	-1.54251	-0.49294	-0.20005	1.05147	1.08611	-0.94714	0.11061	0.49107	0.92829	-0.10458	-0.21565	0.38845	-0.16804	-0.97188	0.80952	-2.42163
SCRIB_rep2		0.90000		10	C	B1	43	24	252	767	21.41720	-20.32019	7.40499	5.65484	2.01043	11.45152	-9.40994	-3.26261	8.13347	3.41313	0.21142	0.54732	2.50978	-2.81804	-5.13470	1.90868	1.08092	-0.01039	-1.00546	-0.56548	-0.07844	2.95121	-4.54664	-4.61870	-1.17629	3.20263	-0.56978	1.11916	1.74853	-1.06332	-0.10616	-0.38543	1.81582	0.84273	1.52247	-0.00089	0.23147	0.58603	-1.69547	-1.53600	-0.86323	-0.67254	-1.60507	-0.04965	1.69163	-0.25613	-0.31232	-0.66945	-0.41030	-2.51419
CNN2_rep1		1.00000		37	C	B1	43	24	324	793	-10.07345	-6.27210	3.90552	-0.63322	-2.98398	-0.16279	0.95584	-0.52431	-0.00644	2.74980	-0.88269	3.06201	0.48682	-4.16121	-1.44349	-0.03841	1.86957	3.34844	-0.83611	-3.01407	-3.25769	1.43083	-0.61463	0.06030	0.62062	-0.93892	1.04312	-0.36199	0.16450	0.42155	0.41500	1.47772	1.75316	-0.06244	-0.66060	-1.35853	-0.53456	-0.25248	-0.39881	-0.69140	0.12521	0.33826	-0.37211	0.97152	0.05702	-1.66833	-1.05874	0.90128	-0.43009	-0.25044
FAM171A1_rep3		0.78261		23	C	B1	43	25	697	114	-5.91574	6.73067	0.92163	0.45152	0.98657	6.83054	-8.21794	1.01462	1.21723	0.38617	-1.15894	0.88300	0.68391	0.43825	1.77578	1.82186	-2.23251	0.75831	-1.40251	0.49180	-0.66764	-0.06486	0.65686	-0.46377	-4.01309	-0.31088	0.61090	1.53924	1.50933	0.54635	2.28028	-1.75139	0.61296	0.75190	0.80966	-0.04115	-1.84216	0.54270	-0.19943	0.35919	-0.58223	0.24829	-2.13851	1.45830	-2.37240	0.68552	-0.96614	0.39044	-1.04124	-0.29842
SPATA13_rep2		0.94737		19	C	B1	43	25	452	168	-8.53081	1.32963	-7.14042	3.20756	4.13822	-1.06846	2.14909	-0.76552	2.23772	-1.44399	-0.70692	-0.12384	2.89589	-1.05335	-1.86644	-1.92795	0.64427	4.87210	-1.65730	1.67919	-1.59044	0.95721	0.27524	0.44875	-1.14648	0.08739	0.43457	1.76624	0.84679	0.33663	0.76871	1.08273	-0.64710	0.71628	0.30667	2.08711	0.24079	0.04571	0.97440	0.15446	0.72993	0.25865	-0.21528	0.11585	0.41724	-0.72636	-0.40055	-1.30652	0.60191	0.13454
SPATA13_rep2		1.00000		18	C	B1	43	25	398	193	-0.44495	8.42401	-6.54249	4.66816	0.83015	0.83422	-2.12599	-2.42547	1.91711	-3.17416	-1.30466	1.87009	1.33301	-3.86187	0.36994	-0.12126	-0.22328	0.70212	-1.59137	-1.51868	1.92001	-0.23827	-0.88671	0.20222	-1.72427	-0.21400	-2.64944	0.21480	1.39795	0.26047	1.25503	0.82556	0.23184	0.59267	1.16415	-1.60610	0.64097	-0.01409	-0.79009	1.21507	0.54625	-0.73348	0.39926	0.48305	0.39482	-0.13355	0.36611	0.02770	-0.61839	0.80919
SETD3_rep1		0.84615		13	C	B1	43	25	141	286	-10.98621	0.20961	-1.81876	3.75849	-1.85401	6.70881	-0.91593	-1.35507	-1.63548	-1.26021	-1.96620	1.36803	1.64243	-3.44755	3.63158	0.81831	0.02018	3.54223	-1.58230	-1.00386	-1.50364	0.84498	-2.55315	0.92412	1.94828	0.11817	-1.41866	-1.39693	1.40747	-0.20202	2.21793	0.66030	0.72199	-0.40369	1.33507	-1.45810	-0.57597	0.43948	0.87402	0.18224	-0.29658	0.07255	0.81841	0.50185	0.38211	-0.01166	0.57841	0.93261	-0.61529	0.33987
FHOD1_rep2		1.00000		26	C	B1	43	25	410	273	-5.75788	7.19262	-0.16005	-0.65274	-4.54807	1.56454	-1.27684	-4.34907	1.83995	-2.18732	3.33675	1.57782	1.00078	1.82508	3.60285	2.59343	-2.62691	-0.03226	-0.93394	1.70813	3.38830	3.61713	0.93458	-2.57418	-1.43183	-2.20329	1.29177	1.36986	2.12252	-0.69950	0.10482	-2.16661	0.88105	0.47098	-0.75283	0.30268	-1.54378	0.27690	-0.76359	0.92776	-0.09397	-0.50584	-0.22188	0.54292	-1.21275	-1.92234	1.75731	-1.52679	-0.52998	0.87473
PLS3_rep3	DCTN6_rep1	0.65385	0.30769	26	C	B1	43	25	572	303	-7.11959	0.66705	-4.10331	4.49710	5.77245	-1.11496	-1.68884	-4.39634	2.40530	-2.75812	2.77718	2.23288	-0.42267	-0.92625	-1.49280	-4.29918	0.14245	2.45310	-2.82030	-0.45804	1.73082	-0.29657	-1.81756	1.18513	-0.11735	1.58580	-0.04558	-1.17029	0.40195	-0.06571	1.15390	1.40075	0.36304	0.39445	-0.04752	-0.19933	-0.87933	-0.28602	1.00873	0.93466	0.08364	0.61942	-0.22665	0.69183	-0.70426	-0.70790	-0.18127	0.18347	0.99335	-1.18229
ZYX_rep2		0.77778		27	C	B1	43	25	198	332	-0.59972	-1.13471	-0.58590	0.33406	5.49230	-1.85595	0.94122	-3.11900	1.56248	-6.06029	1.94772	1.59224	-0.85267	-3.37553	-0.42646	2.25298	0.04850	0.32843	-1.29756	0.89066	-0.04452	-3.52277	-2.15026	2.35491	-2.25515	2.11650	-0.19384	-0.98702	-0.36490	0.90263	0.22006	0.50408	-0.58165	0.86096	-0.09799	0.10782	-0.25952	0.27493	0.19839	-0.41186	0.96845	-0.31573	-0.13002	-1.12441	-0.22029	0.43804	-0.02956	-0.67719	-0.56683	0.02865
OCLN_rep3		0.90909		11	C	B1	43	25	277	324	-5.57406	1.95764	-2.65750	0.07464	-2.71440	-2.94657	0.96288	-5.07625	2.35732	0.15208	1.90302	2.77841	-2.52235	-0.37955	0.33034	0.71992	1.87655	0.30068	-4.37929	1.90344	3.13029	0.96458	-1.99473	0.79750	0.55897	0.66556	-0.62042	-1.40588	-0.60490	-0.38014	0.00947	2.20124	-0.01384	-0.88511	0.17392	0.54387	-1.52431	-0.82646	0.87334	-0.14730	-1.25093	1.80645	-0.62831	0.13534	-2.39688	-0.67695	-1.45132	-1.13597	-0.35600	-0.32502
MYL6_rep1		0.52381		21	C	B1	43	25	624	351	6.22845	1.18021	-5.87860	-1.12238	2.14329	-0.37535	6.07086	-5.43096	0.62147	-0.21650	-0.01233	0.84467	-1.69052	0.06674	-1.42656	-0.48716	2.18610	2.04242	-4.37823	-0.95689	1.41257	1.08276	-3.43401	2.21401	-2.17786	2.81079	0.62959	-0.97004	-0.10807	0.12263	-1.06073	0.62998	-1.02959	1.02384	0.72232	0.31578	-1.70629	-0.53729	-0.11695	-1.21599	-0.10263	0.15210	0.01373	-1.42373	0.61880	0.10005	0.81839	-0.59904	0.33590	0.90681
PALLD_rep3		0.96429		28	C	B1	43	25	766	356	-3.61155	-4.79871	-2.74324	3.24513	6.69791	-0.75282	5.24728	-3.33973	1.76065	1.62958	0.35949	-0.20259	-3.25234	-3.18261	-1.03186	1.38428	0.89073	-0.11801	-2.43582	-2.59756	-0.71995	-0.08306	-0.70571	3.07615	-3.56630	1.28145	-1.14456	1.04060	0.93104	-0.19985	-0.17297	1.54919	-0.61280	-0.05087	0.00200	0.16163	-0.44073	0.01523	-0.16405	0.36435	-0.79225	-0.35165	0.66935	-1.01417	-0.98934	0.58757	-0.16364	0.38036	0.42122	-0.01942
CONTROL_rep3		0.91304		23	C	B1	43	25	854	362	-2.19110	-3.40979	-0.00778	1.24374	0.60546	-3.99465	5.65132	-1.72863	-0.75803	4.63340	1.30783	0.79011	-3.57085	-2.74644	-0.89844	1.63267	0.14579	2.62771	-2.73495	-0.94990	0.10976	-0.09794	1.73745	-0.60564	-1.76028	0.54416	0.51769	0.72832	0.55122	1.18530	-1.21707	0.51010	-0.09906	-0.49005	-0.55105	0.75858	-1.90400	-0.38792	0.95813	1.02960	0.47307	0.88916	-1.46102	-1.69744	-0.57950	-0.07413	0.48539	-1.10521	1.25887	0.19841
CONTROL_rep7		0.73333		30	C	B1	43	25	562	412	-6.53248	-2.97247	0.80135	-1.51261	0.75066	0.05904	4.05646	-3.22793	3.00836	2.18953	0.13014	0.17394	1.06996	-1.76273	-0.69001	-0.69935	1.91544	1.11999	-2.03417	-2.07585	-1.17812	1.42094	-2.07843	1.68454	0.08733	0.60814	-0.69508	1.03424	-0.59742	-0.15986	-0.39157	0.35795	-0.07800	-0.91109	1.11401	-1.50442	0.65030	-1.63216	0.25693	0.02729	-0.13742	-0.76739	-1.55658	-1.20596	-1.14039	-0.50050	-0.08662	0.02779	0.04588	-0.25144
TNNC1_rep2		0.90000		10	C	B1	43	25	355	407	-8.33119	-6.83811	-2.68435	-3.56559	3.67468	0.83711	3.64733	0.63633	1.26227	-3.56972	-1.64860	0.85507	1.51380	-0.00997	-3.98838	0.99537	-2.37947	0.70494	-0.55790	-2.97174	0.46565	0.64303	1.44234	1.13043	-0.78700	0.27278	-0.08900	0.51239	-0.51473	-0.47929	-0.35047	0.84406	-1.44997	0.68077	-1.80016	-0.16144	-0.39281	0.26260	-0.11089	1.28435	0.31615	0.42512	-0.46332	-0.47760	-1.21659	1.20996	0.23800	0.11588	0.76152	-0.38341
MYL2_rep3	FER_rep2	0.62069	0.31034	29	C	B1	43	25	158	468	-1.42028	11.76480	-4.54703	0.19496	1.94265	2.44058	-3.61902	-0.62043	0.18499	1.51190	-3.26851	3.34743	1.47718	1.35050	2.31694	5.40087	1.29308	1.14327	0.96200	-0.79052	-0.36957	1.49247	0.86828	-3.02355	-1.07896	1.22928	1.61154	-1.18932	-0.73851	-1.21513	2.35910	0.09513	0.52722	-0.13276	1.05636	0.31465	-0.04276	0.14000	-0.05431	3.07115	1.15130	0.56610	-0.54784	-1.20530	-0.86540	0.11099	-1.08192	-1.40256	-0.71679	0.22612
CONTROL_rep7		0.79070		43	C	B1	43	25	547	469	-5.06050	4.55352	5.26470	2.54050	-0.79633	-1.32534	-2.19892	-3.55628	2.09578	-2.28409	-0.71373	0.35767	1.34512	0.89903	1.65771	-1.39391	0.40775	2.61559	-0.98253	1.20646	1.37335	-0.95688	0.18731	-1.19130	-2.31214	-1.20409	0.92170	0.99578	1.51241	-0.85566	-0.21203	1.14589	0.92639	-0.24053	-1.35412	1.39154	0.47196	0.61607	0.75166	-1.38163	-0.62594	-0.53228	0.38113	0.69893	-0.89445	-1.03547	0.24815	0.08276	1.57928	-0.25927
COTL1_rep3		0.95522		67	C	B1	43	25	727	519	-0.49547	4.95321	9.04748	-2.05131	-13.50926	4.52243	0.84720	1.97565	-3.61910	0.60781	1.41843	-1.88537	-0.31524	0.78638	1.05299	1.24783	-3.28678	4.59758	2.50401	-2.74026	1.65065	1.23376	-1.21486	2.66886	-0.96073	-1.34811	4.35363	-2.49135	0.56486	-2.18947	0.82849	-1.10631	-0.27487	1.57342	0.90103	-0.25484	4.34921	-0.14377	0.04866	-0.37735	0.10982	3.07616	1.69627	-2.04131	-0.73241	0.50831	0.66034	-2.54327	-1.19943	1.03392
PFN1_rep1		0.93333		45	C	B1	43	25	472	550	-6.06079	-0.08989	9.72200	2.47781	-3.58294	-2.96870	4.22256	1.86143	2.16273	-6.50028	2.72573	-0.69710	-2.79528	-0.57660	-0.25205	-1.97932	-2.65672	0.15041	-1.59644	-3.24683	0.35898	-0.09636	-4.37347	-0.15388	-1.52933	-3.48650	-0.22387	1.19965	-1.07199	-1.65885	-1.38214	1.36743	0.26016	0.10116	-0.46388	0.27980	-1.39232	0.75940	0.95268	1.22810	-0.00813	-2.06574	0.41645	-1.15432	0.76863	1.30831	0.64353	1.13770	0.53970	0.70831
FER_rep2	MYL2_rep3	0.54545	0.45455	22	C	B1	43	25	280	582	-9.49028	-1.41851	-1.18672	-0.30545	1.78508	3.20446	-2.43325	-1.47698	0.30481	2.54834	-0.46290	0.36192	-0.00891	-3.41554	3.14216	-2.44853	-0.04738	-0.26770	-1.02957	0.35379	-1.36204	-1.10160	-0.64863	-2.05145	-1.42549	0.37046	-0.79242	1.14641	-0.32921	-0.36396	1.29404	-0.69321	0.17497	0.75981	0.21081	-2.02306	-0.74347	-0.01385	-0.92581	-0.35373	0.52742	-0.78532	-0.92692	0.71794	-1.39692	-1.44202	-0.87463	0.72362	-0.60374	0.37580
GAS2L1_rep1		1.00000		17	C	B1	43	25	75	604	-4.86576	-2.81796	-5.69571	4.81126	1.88309	2.38408	3.32170	-1.89325	5.02652	-3.22735	-2.39447	0.94327	0.87110	1.77859	-1.08402	-2.03893	-3.43000	-0.43566	-3.82672	1.79510	-3.24629	-1.40472	0.78533	-0.72853	-0.02591	2.36199	0.27968	-0.67354	0.36192	0.07721	0.89255	0.55296	-0.05665	1.59671	0.84123	0.57005	-0.34147	-0.27025	0.66611	0.67892	-0.90003	-0.39569	0.98851	-0.78260	-0.20930	0.30294	1.11402	-0.23484	0.62460	0.42920
ACTG1_rep1		1.00000		21	C	B1	43	25	230	687	-3.47207	2.77202	-7.68736	1.14238	-1.75299	1.26386	-0.34956	-0.19657	1.97033	-0.59184	-4.37889	3.69836	3.45770	0.70602	-5.58746	-0.00168	0.33290	5.36527	-1.74235	-0.05708	0.57128	2.75667	0.65814	-1.09215	0.66281	1.36295	1.89784	-0.50747	-0.16490	-0.66610	0.62877	1.20210	0.82013	1.02246	0.00682	-2.04991	0.00417	-0.03723	-0.58400	1.57771	-0.88412	-0.01798	0.56358	0.07506	0.17231	1.61208	-0.43236	0.25723	-0.29228	-0.27937
ZNF185_rep1		0.75000		12	C	B1	43	25	331	732	1.93531	3.40795	-4.29822	0.51498	2.58389	4.63331	5.12861	-0.48895	-1.13168	-5.75408	-4.54216	4.81120	-1.79781	-2.28899	-0.74490	1.02531	2.36759	-0.14822	1.79252	-0.44762	2.33356	1.49292	-0.63355	1.32891	-0.40527	0.92543	1.22352	-1.36360	0.78409	-0.36065	-0.38328	0.91929	-1.80973	2.31464	-0.97841	-0.89701	-1.39696	0.59534	-0.71191	1.56481	0.50945	0.12323	0.01247	-0.83450	-0.03496	-0.39868	1.02034	-0.78220	-0.23560	-0.90303
ZNF185_rep1	DYNLT1_rep3	0.62500	0.31250	32	C	B1	43	25	207	755	-3.92757	1.76959	3.84564	-2.21500	2.22482	2.18476	-0.65557	-5.87403	-1.19130	-0.77588	-1.58843	1.39630	0.25568	-0.37323	2.70170	4.20935	-0.41005	1.85507	-1.33648	-0.44128	0.76743	2.07091	2.05004	0.54904	-1.79571	1.20897	1.29083	0.04258	-0.54335	-1.17922	-0.49954	0.67024	0.00439	-0.22937	1.31482	-0.15945	-0.58713	-1.03750	-0.74332	-0.22677	0.10936	0.43792	-2.05298	-0.45966	-1.23584	0.27696	0.57282	0.87165	-0.98410	0.22058
KPTN_rep1		0.83333		18	C	B1	43	25	423	809	15.14002	4.34803	-0.08610	-2.64346	8.04147	3.44468	4.83289	0.39533	-4.72985	4.31954	-1.85514	-4.85872	-0.76025	-0.06508	-4.55713	1.46123	4.49360	0.47210	-8.26211	-3.79304	0.01151	0.32607	-1.51280	-6.04655	-0.78466	1.30235	-0.38659	-0.57269	0.49209	0.24242	0.25194	2.34494	-0.17742	-1.36134	-1.46023	-0.46442	-0.14296	2.12321	0.22976	2.80093	1.78380	0.49341	-0.43287	-1.56385	-3.64066	0.59214	1.39837	0.60047	0.53881	0.37459
ZNF185_rep1		0.73333		30	C	B1	43	25	230	843	-10.77557	-2.91873	2.24302	-0.99805	1.82949	2.26890	-0.80726	-3.21250	0.75893	-1.51453	2.19382	0.66083	1.12759	-1.39634	0.33741	0.75950	1.58181	0.43450	-2.27614	-0.65996	-2.88068	2.41920	-1.12496	2.70984	-1.63096	0.51714	0.52981	0.74757	0.55630	0.33237	-0.04240	0.12611	0.06121	-0.18526	1.96429	-0.00877	-1.00165	0.15082	-0.58126	-0.43830	-0.98195	-0.53004	0.68457	-0.95966	1.10751	0.82173	-1.19743	-0.06524	-0.10835	-0.39202
BRK1_rep1		1.00000		57	C	B1	43	26	387	156	-5.82626	-0.82961	3.41974	-13.16506	-1.94407	5.88550	-10.09546	-2.15137	-2.12522	-3.89464	3.14419	3.96303	-3.54544	-0.12700	-4.15840	-0.68811	-3.10138	1.56983	0.47481	-0.26713	-1.92624	3.03319	-0.50711	0.85552	-2.45541	-0.40957	1.55189	-1.06618	-0.75775	0.47281	0.62100	-1.06527	-0.07303	0.76912	-1.16274	-0.66029	2.48730	-0.72667	0.20396	0.58322	0.80571	1.56668	1.94949	-0.64702	-0.12562	1.53884	-0.23095	0.02445	1.46947	-0.23710
TWF2_rep1	ARPC2_rep3	0.46154	0.38462	26	C	B1	43	26	786	333	-0.11164	-3.73395	6.45103	3.76524	1.93605	2.74312	5.57062	-1.08777	0.82725	-3.98553	-0.23044	-0.86107	-4.03591	3.15134	-4.07907	-1.08099	-1.25313	-0.63707	-0.23341	0.11744	-3.19913	-3.99124	-0.78159	0.68414	-1.46333	1.15632	-0.01336	-0.12111	-0.20935	2.58989	0.13780	-1.87207	-1.50849	0.07210	1.08008	-1.02300	-0.48455	-0.18693	0.57542	-0.99352	-1.53070	0.21076	-0.92833	-0.25681	-1.64774	1.27391	1.46131	0.59739	0.75488	-0.45925
ITGB1BP1_rep3		0.60000		10	C	B1	43	26	248	364	0.27298	9.64397	-2.87839	-6.18224	-5.37344	9.87126	-14.26286	0.42821	-0.29101	6.22005	1.54970	6.46214	-3.05711	2.49651	1.03379	-0.20721	0.59703	-0.77453	-1.73709	-4.82910	-5.41858	4.50284	-3.32551	-3.41048	-2.67192	0.43978	1.63842	0.91833	0.21047	-2.21717	0.95882	-1.92382	0.39366	-0.07334	1.51825	-1.18791	-0.13605	-0.74504	2.43820	-1.83751	-0.62125	1.38287	0.68155	0.02193	0.98040	-0.44776	-1.04123	1.81614	0.39708	0.85619
ARPC2_rep3	TWF2_rep1	0.43590	0.35897	39	C	B1	43	26	761	375	0.14981	-9.71785	8.41310	2.72227	-1.50049	1.13239	2.41753	0.25860	-1.29370	-0.17263	-3.45592	1.95828	-2.46545	1.17212	-4.14402	-0.07202	-4.77977	0.70841	1.37288	0.39561	-0.18314	-2.97184	2.25284	-1.34135	-0.59745	-1.20243	-0.19393	-0.04729	-0.04331	-1.26699	-2.39887	1.05514	-0.35989	-0.14946	-1.89567	-1.20507	0.99368	-0.67311	0.52488	0.21935	1.64962	-1.42187	-1.09255	-0.42763	-1.12848	0.81932	-0.04653	1.02145	1.00255	0.03666
SPIRE1_rep2		1.00000		18	C	B1	43	26	804	564	23.08339	-20.86831	-0.61903	0.25057	3.11920	-1.00471	-2.92495	5.10464	-4.76631	0.32410	3.49492	-2.56864	-3.19658	2.28777	-3.36362	6.58825	0.00920	7.52970	-0.94479	1.80940	3.18276	-6.19573	1.29851	0.49287	0.16337	2.61351	-1.47825	1.19327	0.32448	0.08649	-2.81934	1.36952	0.69471	-0.35488	-1.00644	0.03426	-0.30359	1.32791	0.80909	-0.72336	-0.54858	0.62186	-0.12972	-1.83245	-0.20754	0.33467	-1.45556	-0.72300	-1.17508	0.33347
LPXN_rep2		0.90625		32	C	B1	43	26	223	772	-2.99631	12.87725	-0.30852	11.81443	-3.27627	4.24167	-6.49101	6.90351	-4.16131	-0.56137	2.65796	-5.52392	2.45007	0.81243	3.32545	4.49197	-5.91637	1.12837	-1.47561	1.68986	-1.35738	1.24635	3.80212	0.98244	0.08794	-0.43857	1.98484	2.88138	0.26550	-1.15640	1.96372	-1.00664	0.90181	1.64321	1.21409	1.19002	0.39516	0.24874	0.52830	-0.89089	-0.31898	-0.57792	1.39566	-1.44450	0.26907	-0.25951	-0.32933	-2.57540	0.57674	-0.08486
CALD1_rep2		1.00000		20	C	B1	43	26	368	901	-13.87170	-5.17054	-3.67549	3.19370	5.46714	0.20310	2.93081	2.51403	-0.33053	2.02984	1.64048	-0.60470	0.40831	2.19290	-0.56833	-1.97168	-1.15322	-0.30234	-1.07574	-2.80436	-2.14227	1.41669	1.43720	-0.20774	-0.72341	0.51069	0.04577	-0.42610	1.26971	-0.06093	0.48611	0.50145	0.40054	0.53901	0.11647	-1.15182	-1.78266	-1.35323	-0.89702	0.36309	-0.65705	1.71924	0.34986	-0.71506	-0.57977	0.08594	-0.56541	0.16301	0.81656	-1.04068
CALD1_rep2		0.96774		31	C	B1	43	26	433	900	-18.58752	-2.93643	0.54427	-1.19898	2.40828	2.05140	0.44066	3.19886	0.58095	2.64923	1.54188	0.26238	-3.30659	3.99242	3.64013	-0.99748	0.06966	0.88285	0.59386	-2.42080	-3.44706	2.37631	-0.93269	2.31166	0.67397	-0.66123	0.21868	0.91086	-0.41108	-0.72849	1.27285	1.27518	0.13890	1.22227	0.58971	-1.48668	-2.23949	-0.11212	-0.55723	0.76562	0.14418	-0.01815	-1.31456	0.48078	-1.03099	-0.94624	-0.06402	0.18230	-0.72677	-0.26787
ACTB_rep1		1.00000		23	C	B1	43	27	847	279	-5.38012	0.43817	4.45236	-5.72992	-3.59187	4.15838	-2.85728	-3.49695	-0.39476	0.28009	2.09629	-1.89820	-1.49180	2.24916	-3.17765	-5.64523	-0.38656	-2.60094	-2.32620	-1.05430	2.00586	-1.12488	-0.85932	0.01666	-1.56350	-0.32359	0.41906	-0.89650	-2.25898	0.58974	1.27424	-0.88120	-2.87322	1.00018	0.00046	-0.00122	1.38583	0.66071	-1.23824	0.41830	2.23700	0.58536	-0.12445	-2.26154	1.38054	0.09125	-0.83061	-1.11763	-0.96217	-0.79770
KLHL17_rep3		1.00000		24	C	B1	43	27	621	239	-6.74516	0.60090	3.34458	4.27742	6.62129	-0.30376	0.21389	-3.92797	-0.92466	1.63105	-0.69440	-2.72124	0.35311	-0.01939	-1.61302	-1.74176	2.39049	-2.24447	-3.01733	-1.91340	0.79378	1.13452	1.07768	0.53907	-2.00887	-0.83287	-0.58695	0.20259	1.21576	-0.60937	-0.44973	1.66259	0.02996	0.02333	-0.51705	1.08005	0.70040	-0.62214	-0.51579	1.95767	-0.82399	-0.30291	-0.12496	0.67245	-2.06861	0.15879	-0.14997	-0.26307	-0.06082	0.00548
AFAP1L1_rep1		0.84615		13	C	B1	43	27	534	287	30.44365	-4.53254	-7.97934	-0.27927	2.73989	5.64415	-4.26755	4.56652	-2.80457	-4.28155	2.51169	2.07927	1.69720	1.74450	1.74767	-2.60885	4.43701	-1.56326	-3.97377	3.52253	-0.78767	1.10037	-0.61822	-3.82368	-2.85700	2.09401	-2.80376	-0.02349	0.52969	-1.95153	-0.52165	1.69726	0.13950	0.68396	0.28453	-0.52281	2.98361	0.40240	1.40392	-0.94872	-0.38354	-0.54135	2.04386	0.00225	-1.41654	1.21024	-0.08600	0.01118	-0.14853	0.72306
SEPT11_rep2	DPYSL3_rep2	0.52632	0.36842	38	C	B1	43	27	707	352	-2.35966	-1.49297	0.99187	1.81246	-1.90910	-0.19608	-3.54428	-1.05550	-2.77031	-0.53292	1.93992	2.12418	1.04490	1.43148	-1.65131	-3.08475	-2.27533	1.09711	0.95529	0.04646	-0.67029	-0.65148	-2.13070	0.14878	0.25565	0.46621	-0.73734	0.38683	-1.93174	0.26380	0.68566	1.66012	0.00158	1.28484	0.68767	-0.47399	1.44938	0.58297	0.03156	-0.57723	-0.76721	0.30731	-0.84294	1.31317	0.68880	0.11093	-0.78026	1.57464	-0.00091	-0.64041
CYTH3_rep3		0.93103		29	C	B1	43	27	407	382	-13.28741	0.72463	-2.48874	-1.95759	4.22645	-0.62754	-2.34850	0.75956	1.35860	-3.26573	3.84343	0.96578	0.59254	2.64584	-0.06008	1.81539	0.06246	-0.73279	0.62688	1.83708	-1.59702	-0.52523	0.74219	2.02554	-0.88702	-0.48387	0.40522	-0.38605	-0.85643	-1.05611	0.34050	0.45283	-0.19600	0.85113	-0.50451	-0.60574	-0.42512	-0.03784	-1.11110	0.50567	0.44304	1.97907	0.68712	-0.37015	-0.61935	-0.61776	-0.46924	-0.01089	0.05626	0.51408
CYTH3_rep3		0.92857		28	C	B1	43	27	316	421	-6.96831	8.09751	-3.16778	-4.94081	0.57095	1.16970	-7.87061	2.19025	2.21674	-0.28203	1.09379	3.37036	-3.17374	-1.01514	1.33976	1.41113	-1.42401	-2.15225	-0.04225	0.63582	-0.09320	-0.23033	1.70532	-1.19909	0.28184	-0.19826	-0.03445	-2.68558	0.00112	-0.29630	1.39760	1.56819	-0.05971	1.55598	0.68365	1.79211	0.02618	1.42716	-0.80250	1.35559	1.24506	0.86623	0.61887	0.21648	-0.12521	0.06402	0.71376	-0.25619	-0.47767	-1.09303
TWF2_rep3	PRKCE_rep2	0.60000	0.33333	15	C	B1	43	27	840	428	-11.49378	0.03653	-5.11124	5.00626	0.98091	1.33824	0.71973	0.89419	1.13239	2.69795	3.56199	-2.57044	0.76660	4.11138	-0.40401	-5.51906	-1.82100	0.29877	-1.41824	-2.85962	0.07600	2.08658	0.42050	0.59842	-0.04554	-0.63993	-0.21318	1.76249	2.17595	0.89260	0.66874	-0.68706	0.18504	0.68416	-0.13708	-0.20511	-1.55406	-0.89363	1.34905	0.25700	0.23925	-2.38138	1.46872	0.50333	0.65574	-1.32504	-0.32242	0.52583	2.19231	1.14742
CARMIL1_rep2		1.00000		38	C	B1	43	27	630	650	-11.48685	7.01600	2.30397	-0.07458	2.07169	1.38081	0.65367	6.31790	0.63430	-4.49402	-1.12840	-0.85939	-4.44756	3.95329	1.46251	1.31743	0.02485	0.50824	-1.04232	1.00077	0.94158	1.98842	-0.64575	-2.53559	-2.88213	-0.97239	-0.22443	-1.44361	-1.12819	0.28595	3.01393	0.54470	0.35375	-0.22426	1.68745	0.08907	0.60558	1.12697	-0.45456	-0.30777	2.72199	0.33674	-0.49860	-0.77545	-1.64101	0.81513	-0.72515	-0.90096	-0.09994	-1.21544
ZNF185_rep1		0.96552		29	C	B1	43	27	256	676	-3.55593	2.54581	-5.43031	-1.12375	0.85496	0.63534	-4.78452	-3.42968	-3.78389	-0.24930	0.81838	3.60679	-2.05738	0.59158	-1.68301	-0.55112	-1.15320	1.85547	-0.75218	2.61758	3.20055	2.45876	0.50214	0.30678	-1.25351	0.18733	1.96572	1.51330	0.84324	-0.12998	-0.26016	-1.28634	-0.13339	-0.84449	0.42249	-0.15944	-1.31871	-1.01641	0.85033	1.13812	-0.55294	0.10113	-0.42448	-2.16085	0.99132	-0.14727	0.41230	0.48475	0.85182	0.46258
ZNF185_rep1		0.93750		32	C	B1	43	27	193	749	-11.50168	0.70546	-4.56121	-6.20238	-0.11574	4.14072	-0.43888	1.76652	0.30294	2.08700	-1.46277	-0.78684	-1.15617	1.35127	-0.97023	0.15601	1.43696	-1.06047	1.73000	1.49448	1.01295	1.76595	-2.58005	-0.02507	0.92342	-0.78167	2.20232	0.87402	0.85077	0.50896	0.35926	0.38743	-0.96589	1.61481	-0.61827	-0.36850	0.45151	-0.84205	1.20468	-0.32981	-1.38868	-0.73595	-1.22158	0.67224	-1.47148	-0.85101	-0.38648	0.37530	0.64895	-0.17643
PKD2_rep2		1.00000		66	C	B1	43	27	352	740	-8.22301	9.52279	10.41495	-2.65615	0.72362	-1.96519	-3.63472	-2.67613	1.38631	-5.45461	5.23792	1.01978	0.31837	3.57111	-0.85725	4.15181	-3.73378	2.51101	-3.57747	-1.98792	-1.96296	4.44451	2.21295	-2.65110	1.47997	-1.72679	2.18902	-0.06874	-1.67997	-1.61533	-0.36473	1.18680	0.21104	1.21216	0.98351	-1.64517	-0.34955	-0.07846	0.48696	-1.29856	1.26360	1.72206	0.02767	0.68402	0.17506	-0.57435	0.02325	-1.06390	0.05364	-0.81334
FLOT2_rep2		0.95652		46	C	B1	43	27	592	783	-6.08296	10.60605	1.87148	-2.10179	-9.97033	4.69547	2.01947	7.55703	1.58876	-0.01246	-2.31877	-0.62964	0.17106	3.80334	1.99511	2.59145	-1.25743	-0.19469	-0.24178	-0.20284	2.07948	3.53472	-2.23819	0.49524	-1.80878	-2.17535	-0.50739	0.96208	1.30629	-0.98618	-0.41408	-1.45148	2.15173	1.28883	1.31159	1.51071	-1.34351	1.23769	0.03279	0.59901	0.59764	-0.70066	-0.35237	-2.93552	-0.80400	-1.07579	0.76388	1.74810	-1.77711	-0.24630
RHOQ_rep1		0.97917		48	C	B1	43	28	404	381	-9.97994	-7.24367	5.38209	2.95321	0.25097	-1.72807	2.22800	7.00490	-3.80379	-1.59498	-0.46249	1.85506	0.02361	0.08850	-1.43398	-0.00812	-2.65448	-2.04779	0.27950	-0.39488	-0.23801	0.75225	-0.19680	-0.55470	1.23387	-1.96257	-0.32889	1.39107	-1.22918	-0.23670	0.07430	0.66810	0.75500	-0.11546	-0.10333	-0.19157	-1.36705	-0.11615	0.40368	-0.58080	-0.16440	-0.37866	0.20610	-0.40891	0.53892	1.46754	0.16545	-0.45316	-1.08968	-0.64259
PPP1R18_rep1		0.90000		10	C	B1	43	28	725	483	13.65202	-16.62079	-1.70062	4.71851	3.02137	2.49596	-4.37954	5.35487	0.02176	1.47640	1.34067	-1.01633	0.69083	1.89801	-3.00118	2.48945	-0.20311	0.39857	-2.70774	3.66699	2.28492	-4.96770	-0.01720	-1.00599	-0.66827	3.27907	-0.43315	-0.03441	0.88337	-0.05831	-0.38211	0.52623	1.15378	-0.36958	0.53964	-1.23130	-0.11226	2.03340	-0.13479	-1.11266	0.30435	-0.93029	0.76418	-0.76109	-0.71938	0.40262	0.76763	-0.31423	-1.07727	-0.57567
MSRB1_rep3		1.00000		27	C	B1	43	28	345	506	-9.60274	-8.60267	-0.66210	-2.64318	1.23617	1.36932	-0.28502	-0.27154	-4.03408	2.14847	1.33746	3.12731	-0.54131	-0.86777	-3.19113	1.31012	-2.18925	1.12595	-0.73241	-2.72692	-0.21821	0.74868	1.66264	1.20330	0.72388	-0.29811	-0.42521	0.37841	0.83892	0.19401	-0.14692	0.81635	-0.42935	-0.01226	-0.39634	-0.11096	-1.14970	-0.90569	0.75580	0.20732	-0.34707	0.44934	-2.21149	-1.00620	-0.66571	-0.61706	-1.46395	0.61297	-0.38121	0.84792
BAIAP2L1_rep1		0.96774		31	C	B1	43	28	803	549	5.55371	-11.80380	-1.21629	4.56843	1.83682	-2.86640	1.83366	4.44599	-1.94558	6.04241	4.97639	-0.95606	0.13623	0.73224	-4.33063	4.40861	-0.24161	-2.67600	-5.73363	-1.89620	3.85716	-2.43582	-1.25048	0.83037	2.94671	1.37352	-0.54940	1.04936	0.22878	1.28478	-1.50189	0.36461	0.02323	-0.75238	-1.31846	-1.72854	-2.31907	0.17164	0.35109	0.17064	0.39022	0.62852	-0.64737	-1.47487	-0.26178	1.21427	-0.79315	0.40472	0.12985	0.25908
MSRB1_rep3		1.00000		23	C	B1	43	28	199	552	-11.76920	-5.86745	5.49139	-2.13977	-4.02973	5.36352	-4.67095	-1.70648	-4.33162	3.24555	-0.30274	1.82768	-1.73553	0.06241	3.12889	-1.01958	-0.49571	-2.18487	-0.53372	0.06527	-0.27488	-0.53870	-0.92487	0.31663	0.83488	-0.94852	1.40309	1.60973	-0.72552	-1.12621	0.14754	-0.49460	-0.08308	0.65688	0.54171	-0.13263	-1.18517	0.26974	0.01401	0.27140	-0.55731	-0.32846	-1.78671	1.46053	-0.35888	-0.66453	-0.18059	0.22514	-1.07395	-0.82846
CTNNB1_rep3	ANXA1_rep3	0.64912	0.31579	57	C	B1	43	28	462	705	-1.83333	0.98848	4.58020	-3.28157	5.53084	-5.80185	2.43859	-1.86371	-1.53943	-1.57186	9.27499	-3.55692	-4.57396	2.22998	-4.97560	2.96789	-1.47014	-2.90071	-5.59028	-2.38461	-0.66871	0.57857	-0.71596	0.30064	-2.91735	-1.63399	1.03290	-0.50693	-1.31522	2.32338	-1.03299	1.29468	-1.16308	-0.32094	-1.55291	-0.86642	-2.17569	-1.12740	0.34721	0.04962	0.73787	0.71928	-0.35212	-0.98581	-0.42633	0.77833	-1.38033	-0.77808	-1.92157	-0.07400
FGD5_rep2		0.87500		32	C	B1	43	28	595	844	-6.15714	2.40109	-0.23597	5.91418	-3.35222	-0.39459	0.21811	0.82541	1.23530	-0.89081	0.96563	1.46804	1.08501	4.13140	-0.94559	-0.81723	-0.71891	4.59563	-0.27193	1.91283	-2.18278	-1.91061	0.89376	-0.00685	0.64512	0.18185	1.17757	-0.22717	0.14406	-0.93459	-1.82973	0.35403	1.75004	1.60833	0.37534	-1.32533	-1.88283	-0.76689	-1.64419	-0.65174	-1.29787	-0.08294	-0.20651	0.18193	-0.48586	-0.26054	0.68529	0.74836	-0.30538	1.92238
WASF3_rep3		0.87500		16	C	B1	43	29	905	149	-7.06050	-2.77364	-2.43372	1.38447	4.41198	0.05278	2.45391	-1.27322	-1.14644	0.63157	-1.05978	-0.16902	-2.05272	-1.05113	-1.00471	0.00886	0.45383	2.11517	0.14408	2.60540	-2.15062	2.88344	1.56589	1.91489	-0.20719	0.47528	-0.39390	1.24604	0.94598	-0.30762	0.87921	0.87997	0.02839	-1.02095	-0.61292	0.57671	-0.28307	0.49500	-0.38196	0.79509	-0.13563	1.02714	-0.20090	-1.25613	0.22337	0.03505	-0.06639	-0.77455	0.85370	0.70518
ILK_rep1		0.90625		32	C	B1	43	29	790	194	7.76438	3.56624	9.61009	-6.81341	4.13696	-5.59904	5.51034	0.51393	-2.78224	0.78021	3.20344	-1.85700	-1.63917	1.70297	-6.61653	2.52525	-4.39671	1.85023	-3.13702	-1.70863	-1.16553	0.70648	2.69160	-3.53352	-2.50949	-2.88100	1.62299	0.46981	-1.42943	2.29449	-2.77704	0.04910	-0.48240	0.37595	-0.16891	0.59936	-0.76318	0.61581	0.47936	-0.14665	0.35836	1.33510	3.20967	-1.53714	-2.14394	0.47655	1.56904	0.83522	0.44913	0.34628
LDHB_rep1		1.00000		5	C	B1	43	29	541	227	-8.86633	4.99319	-4.19782	2.56074	0.20172	2.91571	-2.10647	5.84793	-3.04303	1.00436	-0.64754	-2.47417	-1.31652	0.40619	1.39340	1.89486	0.78430	1.73172	0.48399	1.90796	-1.54565	-0.42245	-1.87316	4.25014	-0.59838	0.58359	1.30948	0.30499	-1.10225	-0.92512	2.18790	0.05728	0.37095	0.26102	0.65782	-0.14779	-0.36952	0.84506	-1.12196	-2.54763	-0.00504	1.97655	0.87619	0.44577	0.15917	0.28177	0.48634	2.02531	0.08484	-0.21226
MYH13_rep3		0.57143		14	C	B1	43	29	898	471	12.66657	24.44727	10.27657	13.68909	7.92551	-7.54021	-7.52411	0.28355	5.93168	0.11750	2.65999	4.04227	0.15876	11.13410	-4.01442	0.86281	-0.19830	1.57656	3.72165	-5.42649	-0.15173	2.64795	2.77655	-1.37876	4.00897	-0.63457	-2.79254	-1.47195	1.67494	-0.08292	0.44175	-1.70750	0.65478	1.05440	2.02241	-0.83519	1.26976	-0.94227	0.54251	0.90083	-4.20157	-0.40490	-1.38723	-2.07657	-0.37506	0.40785	-1.65212	0.25023	1.60395	-2.00343
SPIRE2_rep2		0.90000		50	C	B1	43	29	331	667	-5.09340	-0.05581	5.36794	2.13561	4.94824	-5.00145	-6.91107	1.55653	-2.81365	-5.13200	3.70391	4.50247	-4.18786	-2.17843	-1.56448	3.00890	-1.33046	-0.84749	2.73170	0.04837	-2.90432	1.31077	1.65741	0.90213	-1.36744	-0.90070	1.76757	0.54875	0.19929	-0.09358	-0.78461	-0.18524	1.37051	0.15978	-0.32789	-0.22137	0.26066	-0.24216	1.13379	-1.32025	0.64773	0.04552	-0.05216	0.10133	0.71693	-0.53480	-0.39768	-0.95196	-1.23715	0.02750
CYTH3_rep3		0.66667		51	C	B1	43	29	765	729	-6.38315	-4.51876	7.36313	-0.19025	-2.44635	1.44451	-3.32685	-0.71098	-2.29445	-0.48763	0.30661	-0.49792	-0.90674	2.85129	-0.82929	0.20067	-0.90389	2.06224	0.66242	-0.05854	-1.34279	-2.84642	0.09993	1.81042	1.81926	-1.68220	-1.12257	0.00017	-0.50703	-1.04204	0.24646	0.80015	1.50117	-1.03771	-0.80960	0.25153	0.19330	0.15217	0.74272	-0.51692	0.24740	0.28787	-0.00061	0.03877	-1.13215	0.55429	0.40991	0.75620	-0.05916	1.31870
FHOD1_rep2		0.97368		38	C	B1	43	29	892	875	-6.00779	-5.20252	-1.21605	3.66930	5.07854	-3.13410	2.85714	2.69339	-0.82192	1.85436	1.62633	-0.80477	-1.34710	2.71550	-3.69517	-0.90690	-0.00660	0.57957	-0.32734	-2.62946	-0.06987	-1.43166	-0.14690	-0.08462	-0.51009	0.41088	-1.03284	0.04255	0.11846	0.30545	-0.33328	1.59496	0.56018	-1.36599	-0.13576	0.29024	-1.34385	0.60167	-0.28223	-0.03718	0.45045	0.23727	-0.65580	-1.62352	0.04419	0.08384	0.01122	-0.60325	0.92085	0.35695
CDC42_rep2		0.74286		35	C	B1	43	29	674	896	-7.88274	-3.51012	-2.40087	0.80644	3.82631	-3.89748	5.07287	3.29579	1.54802	-1.56078	3.29886	-1.52037	0.39572	4.16789	-5.14376	-2.45150	-1.81346	1.05652	-2.62088	-2.93595	-0.30578	2.02449	0.52236	0.27935	0.65104	-0.61850	0.16970	0.78045	-1.23387	1.40837	-0.73611	1.75044	-1.03450	0.88168	1.17605	0.05187	-0.23403	-1.21468	-0.45096	0.85204	-0.93512	0.75647	0.95451	0.43010	-2.71579	1.50360	-0.53708	-0.33446	-0.57535	-2.71056
MYH13_rep3		0.92308		13	C	B1	43	30	253	265	6.89190	7.81759	-4.21730	1.74928	3.77568	5.87620	-3.37722	-3.03096	-8.43171	-3.58206	0.38822	0.74754	-0.16529	2.41883	-2.06008	2.65742	-0.44153	2.17698	0.13514	-2.11466	3.36760	-1.36927	1.59359	-1.26088	3.26510	1.36645	-1.01796	-2.23764	-0.52397	0.27374	2.25007	1.61084	-1.23158	1.76698	0.96582	0.73634	0.43631	-0.22225	0.46164	1.88632	1.12939	-2.67979	1.19426	0.02431	-1.50270	1.48751	-0.59531	0.21443	-0.39938	0.77040
MKLN1_rep2		0.97368		114	C	B1	43	30	512	305	-7.85496	3.59295	19.11936	-5.18715	-11.74594	-1.59573	2.94215	7.20831	4.93133	-0.73028	-2.68627	4.41933	-6.56295	7.18491	4.45783	-1.61881	-7.71648	3.38186	2.83861	-7.10978	1.33268	-0.05741	2.10184	-2.48736	-0.77149	-2.36306	0.96899	-1.72682	-0.33598	-2.91715	3.20505	-3.45494	1.16579	1.83869	0.65740	2.04957	2.47308	2.22031	-1.59222	-1.35126	-0.61448	-1.83679	-0.04319	1.03484	1.43398	1.41559	-1.20685	-0.72256	0.96338	2.18499
MKLN1_rep2		0.94898		98	C	B1	43	30	610	310	-4.73159	8.18575	20.67686	-7.20432	-2.85260	-1.43795	2.27242	-0.81301	5.34373	-0.76292	-4.40087	1.81999	-8.63858	7.77697	5.28336	-0.63354	-3.54837	1.81339	4.16906	-5.46693	0.20052	6.18394	3.47202	-0.99029	-0.56703	-2.98754	0.54407	-1.87666	-1.33644	-2.25560	2.16042	-3.49291	0.24862	1.56836	1.52436	-0.28649	0.78533	1.47950	-1.77952	-1.41261	1.17303	-1.37949	-2.13460	-0.74199	1.42948	0.65611	-1.52134	-1.65750	-0.55829	-1.66224
CDH2_rep1		1.00000		13	C	B1	43	30	241	381	3.48516	-5.23209	-0.31497	9.39682	0.25432	-2.33744	3.58770	-1.10121	5.39970	-1.83517	-3.57278	4.28208	-2.28174	4.70215	-3.58671	-1.85609	-3.19281	0.78136	-2.20089	0.36539	-2.13535	-3.70863	-0.10751	-2.30054	1.62159	2.43527	0.10637	0.18608	-0.74427	-0.09840	0.15848	2.27619	1.39344	0.50237	0.14039	-0.84711	-0.68904	0.94000	0.87164	0.62327	1.04973	-0.07178	0.96984	0.17318	0.86915	-0.14962	0.97879	-1.55582	0.11327	-1.07295
CDH2_rep1		1.00000		10	C	B1	43	30	196	380	8.92480	-4.28120	-2.83422	5.10137	-2.37055	-1.74698	3.09983	-0.80700	2.14395	1.49000	-6.16932	5.51889	-4.70400	0.65976	-2.44168	-0.66919	-4.13907	3.17789	-1.66211	3.57926	-0.42578	-4.00310	2.19410	-2.77995	-0.36395	2.41026	0.37208	-1.46186	0.20948	-0.73164	-1.27562	1.41369	1.06570	-0.73996	-0.53695	0.29578	-1.69810	0.69135	-0.26142	-0.43132	-0.54105	0.38993	0.91137	-0.75363	0.25604	0.97053	0.51810	-1.10128	-1.53278	1.21260
LPXN_rep3		0.95238		21	C	B1	43	30	528	438	-8.80841	-4.69521	7.34679	-1.18813	4.18843	-4.05206	3.49773	2.31863	2.67708	0.94394	2.81900	0.11801	-1.32522	-2.57542	1.19846	1.71179	0.12338	-1.59250	2.45162	-0.87172	-2.59224	-0.83618	2.14015	1.61776	-1.78927	-1.77555	-0.08543	0.40701	-1.13743	0.85758	-0.46029	-0.19424	0.84014	-0.39516	-0.09776	0.41535	0.38624	0.58520	-0.13111	0.21907	-0.25027	0.41585	0.19503	0.44641	1.03899	0.86422	-0.68801	-0.55263	-0.34722	0.27355
VANGL2_rep2		0.93750		32	C	B1	43	30	850	449	-10.74817	-6.43207	1.50850	0.31738	1.88429	0.59726	-0.62002	1.09461	-3.83857	0.90232	1.13013	0.62787	-1.34013	-2.71850	-1.19065	0.62228	-1.84964	2.11976	2.32189	0.81251	-2.98394	1.74233	2.81289	-0.37089	-0.33235	-0.58172	0.60618	1.31700	-0.65319	-0.58535	0.26268	-0.39868	0.27376	-0.04203	-0.38812	-0.30302	-0.06662	0.08291	0.53616	-0.33840	-0.59910	0.26801	0.47378	0.00584	0.08875	-1.19555	0.14494	0.55433	-0.15149	-0.18988
FLNA_rep3		1.00000		18	C	B1	43	30	789	534	16.71210	13.53536	-8.43924	9.82203	-0.29155	-5.37485	-10.62864	3.37591	3.11986	0.06363	2.20514	8.00317	-3.82743	-4.03338	-1.30612	0.53724	-2.95318	-3.92621	1.65474	-7.91827	-2.24368	-1.91519	-0.16527	1.01462	-4.57080	0.96556	2.73213	1.83135	2.54905	-0.53933	-0.21155	-0.58168	0.61289	0.06759	0.11636	-0.05919	0.47275	-0.92606	2.42674	-2.10126	-0.46599	-0.49510	-1.48006	-0.26285	0.87214	1.19071	-0.61569	1.10769	1.17993	-0.77162
MET_rep2		0.91667		48	C	B1	43	30	581	572	-0.52230	2.37997	6.80759	-2.98376	-1.14500	2.69357	-1.48791	-1.80693	-0.68732	-1.48230	-8.81275	1.12799	0.37374	2.75764	2.42373	1.93380	-0.78258	1.19002	0.73986	-1.84579	1.80661	4.39123	4.52133	2.62420	-1.61492	-0.88791	2.54908	-1.38359	1.29153	0.41256	0.55070	0.34149	-0.42456	1.58194	-0.51825	0.37768	1.96259	0.72140	0.37341	0.57522	-0.21615	-0.07105	0.97401	-1.07288	-0.00351	-0.75027	-1.71392	0.57296	-1.07814	-2.13786
VANGL2_rep2		1.00000		24	C	B1	43	30	411	583	-11.59679	-8.25797	-0.61605	2.41362	4.65882	-1.81967	0.55501	1.66260	-2.83990	-1.34007	2.01883	1.02953	2.41656	-0.09172	-1.56272	0.99988	-0.02589	0.53729	1.07504	-2.07493	-2.82854	-0.74136	2.85549	0.91051	0.37070	-0.27156	-0.01234	-0.09092	-0.30939	-0.72449	-0.69411	0.47198	0.10654	-0.43265	0.18170	-0.15207	-0.57833	-1.03285	0.32420	0.17761	0.52380	-0.28648	-0.14520	-0.31955	0.74112	-0.16137	-0.66426	-0.48498	-0.78425	-0.04991
MYO9B_rep1		0.93750		16	C	B1	43	30	595	620	17.17979	-5.75306	-2.49569	-3.58878	-5.17461	0.54252	3.45813	-1.70040	4.57456	-2.38823	-0.29061	2.73967	-2.51575	1.75364	-2.69766	1.52939	-0.42026	5.79832	-2.81855	5.04991	-3.56706	-4.85603	4.28042	-2.63613	-2.12765	1.84054	0.93848	2.28405	-0.27216	0.46618	-0.60588	-0.75621	0.16038	-1.26724	-2.13993	-0.67680	0.58283	0.63959	1.19111	-1.46426	-0.56137	0.55709	0.00065	-1.36839	-1.30503	1.25528	-0.03597	0.47982	1.03540	0.56558
ARHGEF7_rep1		0.86957		23	C	B1	43	30	715	648	-6.31028	2.84226	-5.79564	0.70000	-1.18466	2.35432	0.63910	1.63285	-2.59171	0.17837	-4.44550	1.47071	0.64690	-2.53580	-1.97730	0.01264	-0.06408	5.27842	0.50085	-0.38436	0.70028	2.60961	-0.82556	0.23360	1.02079	0.25432	1.44643	-1.46313	0.87491	-0.34499	0.80752	2.30446	-0.15070	1.56761	-0.00474	-1.31820	0.52784	1.07721	0.08900	2.49538	0.07969	-1.30017	0.55169	1.01633	-0.06193	-1.20762	-0.26651	0.11252	0.01701	-0.36644
MYO9B_rep1		0.93750		16	C	B1	43	30	587	671	17.28325	1.97946	-0.83029	-3.37980	-1.38844	-2.73612	5.59326	-2.27041	1.08337	-0.65411	-3.97215	3.90783	-1.96495	2.58044	-3.17586	-0.90771	-2.22332	2.21911	-3.72670	1.79006	4.07017	-0.20901	-2.38201	0.05588	0.08669	0.74275	2.22601	2.60583	1.25707	1.65844	-2.03252	-1.27990	-0.63015	0.86202	-1.79065	-0.73996	-1.50864	1.05799	1.11289	0.09477	-0.75697	-0.84968	-0.61168	0.46759	-1.45223	0.23224	0.29133	-0.74466	0.90768	-0.54049
ARHGEF7_rep1		0.93103		29	C	B1	43	30	779	715	-2.77965	8.17601	-5.65375	4.66582	-4.68887	11.78088	7.23436	3.28544	-2.22311	2.47050	3.24691	1.15533	-0.89345	1.05544	1.63812	0.61813	4.92276	-0.87172	0.60254	-1.93011	2.12626	-0.43653	0.50254	-0.40572	0.85511	-0.69268	-1.38727	1.18547	-0.71890	-1.50944	0.69835	-1.44172	0.84669	-0.01312	0.93802	-1.17817	1.29529	-1.17713	-0.53828	0.74949	-1.78993	-0.42431	1.39937	-4.13351	2.36632	-0.92035	-1.21300	1.34889	-1.91669	-0.76599
PDLIM5_rep3		1.00000		37	C	B1	43	30	328	885	-10.58748	-0.09726	3.88906	-0.14768	-2.51020	3.87806	-3.82818	-0.05540	-0.58430	4.85145	-0.21570	0.71498	-3.22732	1.46526	1.78333	-1.20231	1.74394	1.09618	-0.78634	0.03529	-0.98456	-0.59552	-1.73124	-0.53776	-1.56240	0.60350	1.56574	-0.03906	-0.01880	0.69711	1.23262	1.00013	1.41503	0.21006	1.01874	-0.78004	-0.12598	0.66924	0.63756	2.08913	1.40628	-0.84672	-0.90171	-1.32244	0.95862	1.56168	-1.85640	-0.01005	0.15548	-0.07174
VPS18_rep2		0.95833		24	C	B1	43	31	827	120	3.45629	16.63247	-1.78434	5.23051	-0.46000	-0.51655	-4.39203	1.63319	-0.77397	-0.22307	-1.92702	3.70348	-2.97102	-0.76113	1.67578	4.71622	-3.84655	0.15196	4.62157	-3.94064	0.47304	4.05114	-0.26698	0.66775	-0.85591	1.30885	2.43118	-1.00797	-1.15681	-1.41354	2.69953	0.06700	1.33763	1.59649	1.09786	-0.71995	0.61573	-0.01186	-1.88831	1.64643	1.70273	-0.48590	0.25611	-1.47252	1.19016	1.09287	0.37975	0.11086	-0.91607	0.56457
PFN1_rep1		0.95238		21	C	B1	43	31	697	184	-2.02487	-1.98621	-3.94434	0.68353	-0.95732	-4.35068	3.02890	2.87635	1.03701	0.74955	1.67401	0.96505	-2.18914	0.24699	-2.33948	-3.90704	-0.74897	-0.82198	-3.20610	2.52910	1.37416	2.13085	0.99410	-3.42000	0.60186	0.71898	2.16800	-0.09001	-0.61884	1.06154	-0.33631	1.93206	-0.25891	0.54955	-1.41656	-1.00140	0.15753	1.20547	-0.51627	-0.01850	-0.26501	0.17373	-0.06489	-0.49547	-0.27083	-0.46413	0.15492	1.13094	0.71728	-1.38511
MICALL2_rep1		0.95238		21	C	B1	43	31	873	198	-6.10590	-2.02423	-1.85043	-0.84059	4.79236	-0.64249	1.86633	-1.16772	-4.73746	0.07885	-1.26484	-0.13941	-2.31601	-0.32377	-2.64920	0.59054	1.01006	2.18254	-1.20098	-1.66020	0.01026	-0.06751	-1.87101	1.78409	-0.07556	0.12124	0.89423	-0.05952	0.65303	0.20280	-0.45506	1.14348	-0.40252	1.16564	-0.93128	0.95523	-0.68497	0.21016	-0.77506	1.24475	-0.04461	1.11828	1.10322	-0.49264	-2.31100	-0.02932	-0.32489	1.11465	0.81846	0.07415
LIMK1_rep3		0.92593		27	C	B1	43	31	235	255	-14.80281	11.01592	0.22570	4.88708	7.41348	-1.77173	-4.52328	6.49909	0.69776	-3.79935	3.45143	-1.80718	-0.10690	4.09828	2.50743	2.20682	-2.99946	3.20530	-1.80191	1.41064	-4.34672	4.28701	2.98596	-0.75408	1.45725	-0.18379	1.55783	-0.70006	-0.03053	-1.26539	0.46489	0.10279	1.38196	1.28176	0.79417	-1.35414	-1.16288	-0.34410	0.54853	0.56708	1.07850	1.70897	-0.22232	0.17045	-0.55021	-1.27741	0.33122	-1.31617	-0.75479	0.68628
BIN3_rep2		0.97917		48	C	B1	43	31	852	422	-11.94260	-3.76182	8.30897	-1.98102	-2.88023	-2.43808	0.08834	-0.32311	0.76755	2.64139	6.94540	0.49584	-3.08005	0.47437	1.40179	0.37362	0.67876	0.28547	-0.56276	-1.05750	-5.09338	0.81660	1.44804	0.72148	1.72328	-3.03518	0.53386	-0.26843	-0.22801	0.62386	0.18361	-0.01917	1.98695	-0.00422	-0.39347	-0.06480	-0.81865	-0.82953	0.61543	1.31228	0.21910	-1.07469	0.13572	0.75596	0.63619	-0.02779	-1.22830	1.88221	0.62758	-0.02815
MYO9A_rep1		1.00000		22	C	B1	43	31	674	527	4.20588	3.40309	6.47477	7.98835	5.54251	-5.51749	-2.05481	1.07180	-4.41691	1.48380	1.61377	-0.11181	-4.78493	-2.38569	0.44924	2.51051	-0.42668	-1.45823	-2.94974	1.22399	2.65786	0.09841	-0.54043	-1.98557	2.56895	0.77151	0.08232	-1.91032	0.50891	0.60999	-1.07411	2.17741	0.03886	0.61236	0.33553	1.04623	-1.59872	-0.46027	-1.32486	0.66706	0.63404	-0.16562	-0.83625	-1.05218	-1.21998	0.15308	-0.04655	0.40511	0.79893	-0.85164
IQGAP3_rep1		0.91304		23	C	B1	43	31	506	624	28.67142	-7.60928	7.28398	1.41312	0.98086	4.77180	-1.02922	5.71490	-2.16910	-1.77344	-0.19004	0.15676	-3.44633	0.10691	1.33885	1.80603	4.60529	-0.47770	4.01987	3.44657	3.06007	-2.74712	-4.51522	1.05283	3.30697	1.31313	1.63924	-0.34119	2.64838	0.03344	-2.70284	0.89768	-1.19120	0.42048	-2.39947	0.15859	1.45797	1.49409	0.62877	-0.93841	0.57992	-1.04988	-2.42355	-0.58647	-0.79491	0.70075	-1.12108	-1.41237	-0.98980	-0.60652
PFN2_rep3	EPB41L2_rep3	0.43590	0.38462	39	C	B1	43	31	888	684	-9.84705	0.76757	-1.88091	-0.40898	1.80315	0.31904	-3.07914	1.14827	0.97159	-1.22498	-1.43850	1.68188	-0.25956	3.10482	1.85052	-1.23044	0.37162	0.67174	1.36105	2.65595	-0.26440	-1.29940	-1.19845	-0.70426	0.00421	-1.22244	-1.49506	0.71762	1.11320	-0.51195	0.65524	-0.09753	0.76177	0.76829	-0.84703	0.22656	-0.79916	0.60990	-0.45451	-0.05463	0.92285	0.43619	0.49919	0.17957	-0.50090	-0.16452	0.69195	-0.68407	-0.27871	0.60033
WIPF2_rep1		0.88462		26	C	B1	43	31	568	772	-10.87009	9.67407	5.97991	6.03714	7.58326	1.63377	0.15304	7.19705	-6.75181	0.78412	-4.66252	-3.11167	-5.45035	1.87181	5.45921	3.29018	-1.21765	4.24461	-3.38741	-2.84265	1.25023	2.56178	-2.06459	-1.72158	2.22103	-0.43040	0.46750	0.76271	-0.93730	-1.07636	2.34556	1.10971	1.27677	0.99430	1.58456	-0.12844	0.42719	1.28477	-0.19031	3.70583	-1.18088	-0.27827	-0.05057	-0.88131	-2.03564	0.08510	-0.53939	-0.60619	-0.28777	0.50441
ACTN1_rep2		0.90476		21	C	B1	43	31	401	786	14.32024	-17.50997	-3.62659	-0.15580	4.34544	2.54337	-3.85439	8.02456	-5.35876	0.95211	0.70122	3.40270	-1.03808	3.46294	0.00237	9.54695	-2.41665	5.22887	-7.45232	0.14731	4.20636	-3.11993	-1.55592	-0.14935	0.42393	2.69869	-1.27143	0.49340	1.21415	0.20577	-0.76007	1.26618	-0.06761	0.31214	-0.07653	0.77695	-0.53584	1.68237	0.49935	-0.26572	0.70940	0.93585	-0.37684	-1.86394	-0.44280	1.07703	-1.01835	-0.01799	-1.42466	0.76892
CDH2_rep1		0.76190		21	C	B1	43	31	860	844	-4.40535	-1.48233	0.20946	5.65444	0.93245	-2.18287	1.19681	1.47180	1.31922	-1.03986	-2.89418	2.06155	-0.31306	0.44200	-2.60736	-2.58054	0.07667	2.46151	-1.38324	2.50240	0.21002	-0.96888	0.27440	-2.85783	0.32552	1.38915	-0.23086	-0.95218	-1.04146	1.00059	1.07342	1.11304	0.97501	-0.61020	1.16125	-0.14789	-0.50884	0.15490	-0.44645	1.16795	1.14232	-0.11192	-0.31567	-1.09202	-0.29187	1.48024	0.61123	-0.51578	0.02030	-0.01173
PRKCZ_rep1		1.00000		24	C	B1	43	31	779	905	-5.31302	2.89052	-3.77216	3.20779	1.59563	-3.20789	2.14654	2.95443	2.44533	0.45067	0.24877	2.97465	-4.60415	-1.18202	-0.86020	-1.79626	1.13197	-1.36895	-3.24230	-0.14505	2.81719	1.61065	-2.48043	0.04840	0.94939	1.06859	0.95044	-1.58092	-0.44636	-0.56584	0.11512	2.48285	0.07751	-0.03230	0.44756	-0.37213	-1.67436	0.61665	-0.51525	0.34563	-0.56218	2.03504	0.98830	-0.25098	-1.55285	0.24807	-0.30245	0.67122	1.14686	-0.37262
TLN2_rep3		0.92000		25	C	B1	43	31	596	932	-8.15386	-6.69313	-4.08323	6.07940	4.96031	1.51511	2.58891	-0.40006	-5.10030	0.44747	-0.89350	0.66538	2.42673	2.50744	0.57589	1.86522	-2.27210	2.16199	2.38364	-0.90261	-0.09839	-2.88208	2.04199	-0.88959	0.07916	0.60890	-0.77508	-0.22474	2.20029	0.60550	1.04913	0.15800	-0.98109	-0.75329	0.17506	-0.02211	-0.51520	-0.14344	0.30080	0.03895	-0.06668	0.51749	0.04195	-0.01085	-0.19935	-0.08275	-0.27996	-0.34295	0.88430	-0.40666
PIP5K1A_rep2		1.00000		7	C	B1	43	32	637	298	-14.49075	-5.13646	1.96733	-2.60162	3.30150	-0.41008	1.48338	4.48798	-0.53799	-0.04469	1.50933	-0.40292	-1.46008	-0.04581	-0.86853	1.35830	-1.76270	0.07142	2.19020	-0.79633	-1.55452	-0.99607	2.93949	-0.41798	-1.34419	-1.15747	0.12402	-0.53718	0.39592	1.11551	-0.10147	-0.67514	-0.19042	0.08172	0.42565	-0.35242	-0.74146	-0.85594	0.73793	0.03685	0.00297	0.52169	-0.82168	-0.13557	-0.61823	0.84040	-0.93675	-0.01619	0.18086	-0.53629
PIP5K1A_rep2	FMNL1_rep1	0.46154	0.46154	13	C	B1	43	32	794	269	-9.26947	-3.49561	4.27980	3.03685	0.26786	1.71565	-2.03899	3.94809	-1.32301	0.00542	-2.65699	1.87036	-2.02149	-0.30853	1.18348	-1.71107	-2.08660	0.52319	2.92951	0.04656	-0.11406	0.00729	-0.90865	-1.49932	0.10529	-0.40705	0.97042	-0.19954	0.97752	-2.01954	-0.58131	1.31952	-0.34714	0.78619	-0.72697	0.70416	-0.16363	0.75529	-0.95241	0.47893	0.43826	-0.28451	0.11669	-0.09631	-1.56032	1.18799	-0.04366	1.15046	0.61666	1.09874
INPPL1_rep2		0.98462		65	C	B1	43	32	167	360	-0.63159	9.84088	14.39160	-5.84022	0.99408	-1.14433	-2.54290	2.57064	-3.02391	-0.68707	-3.82219	-1.28547	-4.62460	-0.50084	0.82850	4.59888	0.01752	-0.41506	-2.57528	-0.16934	0.32007	0.86762	-2.40028	-3.49873	3.29177	-1.85937	0.94630	1.78431	-0.23361	0.93752	-0.24038	-2.49996	-0.19197	1.81329	2.38346	1.47030	-0.84109	0.49771	0.84354	-1.18798	0.81928	-0.59554	1.16213	-0.76967	-1.53110	2.78490	0.14047	-1.02456	0.29804	1.17403
FER_rep1	KLHL17_rep3	0.46875	0.34375	32	C	B1	43	32	684	612	-3.24510	8.94752	-1.88771	-2.49416	-3.00587	4.53963	-7.64847	0.98352	-2.57967	0.77058	-0.81529	0.89103	1.45060	1.74736	-1.28109	3.87192	-3.96486	3.80535	-0.31353	-2.67528	-1.14837	5.96930	3.98596	4.25098	-0.66849	-0.22074	0.87283	-1.47390	-0.64717	-1.78947	2.02920	1.22746	1.14277	1.75978	-0.85641	0.30394	1.71780	-1.51690	-1.55942	0.50582	-0.23745	2.53574	1.19890	-1.74714	-0.12924	0.71021	-0.69333	0.86258	0.22451	-0.13642
PDCD6IP_rep2		0.70588		17	C	B1	43	32	470	632	-14.24253	0.63087	-6.93980	-5.91455	3.87433	0.10829	2.88553	1.29083	4.25648	0.60051	4.33272	-0.46533	-3.18331	-0.53839	-1.61845	-1.62446	-0.62082	-0.19124	-0.30882	0.38599	0.70328	2.65273	-1.95078	0.60765	0.56205	-0.07862	1.15351	-1.28054	-1.00998	-0.06031	0.62439	1.24855	-0.73457	-0.24867	0.26484	-1.47968	-1.20272	-0.31773	-0.67526	1.87525	-0.05195	0.61937	0.27685	-1.45026	0.52558	0.16879	-0.93825	-1.14344	0.17307	0.16643
STK38L_rep3		1.00000		7	C	B1	43	32	523	754	-5.66313	-8.55371	2.88639	2.87773	3.36110	-0.22456	-0.68102	5.57794	-5.86541	-0.32060	-1.67055	1.19590	-0.28256	1.86343	-1.60425	4.52597	0.01710	-2.89989	-4.38091	-0.92764	1.90499	4.09908	-4.26919	1.44012	4.06593	0.00924	0.34779	-0.04871	1.80038	0.04834	0.31685	1.44775	-0.20685	-0.61595	-0.55612	-0.40466	-1.35351	0.01949	0.39056	-0.58737	0.15986	0.73242	-0.57021	-1.08714	-1.11393	-0.23033	1.24904	0.20258	-0.00132	-0.40483
LIMCH1_rep2	MYH7B_rep3	0.52941	0.47059	34	C	B1	43	33	762	190	-3.83592	0.67246	-0.48067	5.18090	0.87900	6.66992	-3.27047	3.76019	-2.52129	1.51603	-3.66294	-1.85473	2.65603	-0.73199	-4.20425	-1.38231	-0.58464	0.71034	-0.27703	-0.13671	-0.62719	1.23251	0.86707	3.75724	-2.52277	-1.31089	-1.68763	1.39582	0.48110	-1.76754	-0.80383	0.18294	0.03280	1.37011	1.85595	-0.88439	-0.07446	-1.07775	-0.66180	1.19554	0.63672	-0.12349	0.58059	-0.41159	0.15361	0.67809	-2.01304	-1.91084	0.80077	-0.43193
PRKCI_rep3		0.93023		43	C	B1	43	33	886	222	-4.67489	-6.21242	3.50888	1.39502	1.93945	-4.54649	2.97425	-0.15268	0.89403	0.41174	3.01396	0.82289	-2.06532	-1.73692	-2.52556	0.85822	0.74018	-0.67398	-0.57431	-1.64894	-1.93057	-0.09435	0.66936	1.38219	-1.23692	0.16365	-0.75187	-0.63807	-0.62219	1.42850	-1.02591	0.70254	0.38964	-0.40671	-0.33990	-0.34873	-1.55663	-0.55018	-0.05820	-0.58123	-0.50180	0.65784	-1.28861	-0.40067	-0.66875	-0.86288	-0.08570	0.73190	0.34378	0.10941
ANLN_rep2	CARMIL1_rep2	0.52778	0.41667	36	C	B1	43	33	505	223	-4.98513	-5.37243	3.89786	-6.00142	0.92739	4.49672	-5.20564	-4.92903	-4.08817	0.49913	0.50614	2.07041	-0.06117	-0.75214	-2.02944	-1.08520	0.14526	-0.08967	-0.10565	-1.34312	-1.68338	-0.78000	-0.77773	1.34710	-2.37960	-0.13411	-0.89319	0.81153	-0.79772	0.48747	-0.05610	-0.97980	-0.82522	-0.02648	1.75872	-0.79074	0.23092	0.43464	-1.56358	-0.22541	0.35922	0.36209	-0.76076	0.47120	-0.44854	-0.24987	0.43197	-0.64065	0.53207	-0.40088
TMSB10_rep3		0.35714		14	C	B1	43	33	375	302	-0.34911	4.74561	-2.56153	7.50954	5.66962	3.77050	-2.63563	-1.96240	-2.98765	-4.47736	-1.31319	2.57360	2.17346	0.27090	-0.87644	2.79460	1.07278	2.76681	-0.83867	0.32317	-0.84233	2.04284	2.64422	-1.34246	-1.05881	2.06631	1.34815	-0.14167	0.00192	-0.57471	1.17591	-0.24242	0.35698	0.79049	0.74184	-0.48563	-1.32324	-0.88385	-0.70509	-0.28845	0.67348	-0.06674	-0.69288	-0.18841	0.14568	-0.24302	-0.44071	-1.50645	-0.50037	-1.05596
CARMIL1_rep2	ANLN_rep2	0.58537	0.34146	41	C	B1	43	33	496	313	-8.40910	-2.28054	-0.14079	-8.26234	-0.67531	4.20309	-1.64538	-1.12971	-0.60224	-0.27787	-0.71008	0.25332	0.25641	-0.46693	-2.40345	-0.37728	0.77402	1.10723	-0.94776	0.34150	-1.52206	2.57715	-1.90916	1.11870	-0.74324	-1.25835	-0.39564	0.09086	0.45589	-0.68361	-0.93890	-0.93684	-0.37743	0.10394	-0.21705	-1.29719	0.55900	-1.93560	0.64497	-0.14459	-1.04024	1.54675	-0.25576	-1.93543	1.14679	1.09124	-0.59011	-0.46742	1.19261	0.02805
MYH4_rep2	TMSB10_rep3	0.32500	0.30000	40	C	B1	43	33	234	316	-5.82783	2.68083	2.46230	2.24858	-2.02433	0.99509	-1.64381	-0.34435	2.33319	-3.84083	0.12838	2.10634	1.83594	1.27825	-0.67342	0.14364	2.03762	1.88856	-2.28753	1.56578	-2.18325	2.08468	-1.66652	0.99880	-1.49309	0.17719	1.76868	1.89125	-0.16633	-0.71208	-0.08132	0.02159	1.15462	-0.42656	0.65727	-1.32631	-0.30021	-0.33972	1.12915	-1.09146	0.21782	-0.03029	-0.02657	-0.62615	-1.30060	-0.04256	0.63527	0.53030	-1.52409	-0.45000
TMSB10_rep3	MYH4_rep2	0.46667	0.40000	15	C	B1	43	33	260	374	2.56198	5.09226	0.55539	3.14547	5.32812	6.90822	3.10107	-4.10635	-2.38581	2.45206	-1.35592	-3.59546	-3.42335	-2.42543	0.43779	4.79304	1.24758	0.97924	-2.99375	-1.20158	-1.70501	1.58136	-0.82055	-2.80895	0.12256	0.26879	-0.47169	0.86254	2.46968	-1.28484	-2.17189	-0.52665	-1.16890	1.11351	1.90232	-0.19138	-0.88813	0.11335	0.56465	0.05886	-0.68815	1.24719	-1.54806	-0.32585	1.24491	0.47748	0.14117	-1.19875	0.58070	-0.20274
MYH7B_rep3		0.70732		41	C	B1	43	33	704	415	-6.87428	1.03229	-1.83802	1.62105	4.42382	3.57921	-0.23785	1.58391	-0.46332	-0.23216	-0.62468	-2.61498	2.42235	-0.03096	-0.06486	0.67074	1.81909	3.02992	-0.48709	2.00578	-1.04535	0.08185	-0.30223	0.91275	-2.15191	-0.04986	0.52490	-1.81920	1.02702	-0.47293	0.28406	-0.57158	0.28841	-1.92644	1.96722	-0.64227	-1.55388	0.24263	-1.12268	-0.60324	-1.43184	-2.18770	-0.38395	-1.30652	-0.65104	-0.93517	-0.52150	1.19046	-0.44242	-1.57872
LURAP1_rep1		0.81818		11	C	B1	43	33	337	439	10.45798	5.44534	-10.38062	5.83038	0.91419	-1.17287	-8.45052	-0.82243	-2.76705	-4.88645	1.28603	4.98856	-0.54484	-2.69913	-1.67555	-0.01333	-2.36782	4.46952	-0.15215	-2.06665	-0.02714	-0.47463	-1.17692	3.09653	-3.24611	0.81944	-3.97160	-0.95976	1.14746	-0.06925	1.56451	0.79499	-0.44368	-0.02427	1.68449	-0.34425	0.32209	0.91436	1.70283	-0.04858	0.70366	-0.08446	-0.01346	0.33210	0.30819	-0.65127	-0.32501	0.01218	0.82321	-0.58611
LDHB_rep3		0.95652		23	C	B1	43	33	553	527	4.45239	-3.47716	6.63189	2.60366	2.34735	1.74641	3.72523	-11.16280	2.85405	-6.11195	-7.33537	1.18806	-5.10079	3.79377	1.07837	-2.54350	-5.27727	1.11785	4.58158	-2.75387	-6.64339	0.50264	2.35121	5.44163	1.30582	0.70282	0.63760	-0.62891	1.65230	1.93758	1.45870	-0.06990	-2.62971	-0.97190	0.42931	0.46753	0.23037	0.59625	-0.47819	0.82457	-1.79777	-0.77157	0.59354	0.79269	-1.29171	-0.75397	0.19889	0.94598	0.39557	-0.45529
MACF1_rep3		0.94444		18	C	B1	43	33	667	541	-10.51433	2.93921	-0.95525	-6.39252	-4.10444	3.11378	-1.68356	-2.38770	1.18532	3.47240	-1.36714	3.09160	-2.12821	-1.57468	1.13082	-2.34397	0.78171	3.23171	-1.81341	-2.34810	1.15457	-0.57428	-2.42659	-0.67613	-0.87710	-1.44082	-1.70016	0.48817	0.15743	0.37195	1.76351	-2.02524	1.26030	0.37215	0.08271	0.06190	-0.04375	-1.32066	-0.97548	1.20443	0.72652	0.30534	0.89112	-2.13625	-0.84889	-0.24682	-0.52804	-1.23244	0.48242	-0.89213
LDHB_rep3		1.00000		14	C	B1	43	33	561	558	-2.08486	0.40030	1.81005	4.17711	4.83486	-0.73395	6.42170	-2.81023	5.61161	-0.56122	-11.09705	1.60353	-3.43832	4.86662	3.09072	0.56080	-2.53821	-0.01414	-1.29795	0.07368	-2.39698	-2.46175	3.72417	0.44177	2.10607	1.50801	0.11839	-0.43962	-0.16231	-1.69315	-0.75389	0.83770	-0.01611	0.52278	0.53337	1.33190	-0.95837	0.02527	-1.02335	0.37833	-2.04156	0.69368	0.31489	0.57744	-1.09243	0.73694	0.42878	-0.30035	1.25804	0.36059
GAS2L1_rep1		1.00000		35	C	B1	43	33	862	565	-9.61649	-3.05219	6.86747	0.90686	-3.27165	2.01586	-2.43691	-3.09571	0.49001	-1.07875	2.57718	0.07426	3.04060	2.47140	0.44783	-3.75179	0.63229	1.20834	-2.10191	-3.32142	-2.34861	0.72123	-1.78610	0.56848	-0.45960	-1.22813	0.44451	-0.97451	1.20742	-1.41266	0.37767	0.73479	1.04104	-0.93750	-1.71709	0.84543	0.09581	-0.54078	-0.52043	0.30613	-0.27097	0.71561	1.06574	0.14275	-0.55327	-0.12692	-0.18875	0.03915	0.43905	0.54065
CD44_rep1	MYO1E_rep3	0.67391	0.32609	46	C	B1	43	33	150	604	-14.11476	-7.56847	6.83047	0.19613	-2.90373	-2.02944	-1.24137	0.98472	-0.69611	-0.69128	6.20147	1.98599	1.12724	1.40886	1.19910	0.88090	0.60393	0.74533	-1.08812	-1.42473	-4.65737	0.32333	1.33984	0.30904	1.05577	-2.28093	0.69387	-0.62974	0.12717	-1.09018	-0.82273	1.50568	0.90836	-0.97354	0.29307	0.01147	-0.96642	-1.27440	0.52417	0.84277	-0.39612	0.52632	-1.03844	-0.34003	0.17252	-0.10263	-0.96541	0.39991	0.17548	0.53368
ITGB1BP1_rep2		0.97297		37	C	B1	43	33	308	634	-13.02967	-7.98966	4.74351	-0.26551	-3.37755	2.85218	0.44634	-0.87306	-0.68319	-1.02419	3.64703	2.26422	0.40932	0.31013	4.40447	-0.02879	-1.18497	-0.21254	0.65062	-1.73115	-0.38664	-2.20840	0.71009	-0.83739	0.47313	-1.06243	0.80413	-1.89207	1.12885	-0.25225	0.06597	0.22108	-0.94862	1.08924	-0.92374	-0.06584	-0.44991	-0.62436	-0.00190	-0.43366	-0.11405	0.72966	0.81780	0.40726	0.07323	0.41055	0.10456	-0.95394	-1.14346	-0.78320
TRPV4_rep1		0.85714		14	C	B1	43	33	728	678	8.73910	4.01358	-12.78312	4.66552	-1.88255	-0.49305	0.10978	0.81320	-2.65901	-1.45140	-0.27057	5.26117	-0.49886	-1.84252	-2.64755	-1.80005	0.13002	5.82357	0.15550	-2.55101	1.50199	-1.03838	-2.01710	0.50450	-1.05234	2.75717	0.09072	-1.99740	-1.41536	-0.08664	1.85057	1.61720	-0.49415	0.69277	0.46511	1.33137	-0.93248	-0.58776	0.39599	-1.22098	-0.72419	0.64756	1.08294	0.06497	0.36537	1.14448	0.04062	0.96551	-0.55839	1.57311
ITGB1BP1_rep2		0.95652		23	C	B1	43	33	362	697	-11.27658	-2.40091	-0.14085	-0.80710	-2.38588	-0.88459	-1.62563	-2.60220	1.88770	1.15902	5.61554	3.43876	-1.15317	-2.68375	1.87849	-0.75762	-0.97285	2.35168	-2.46733	3.61142	-2.31673	2.40623	1.34602	-1.64370	1.17966	0.16823	0.79922	-1.75247	0.48617	-0.13840	0.40445	0.64262	0.13312	-1.06687	-0.07959	-0.19784	-1.03369	-1.03304	-0.70665	0.80873	0.72902	0.97281	-0.23168	-0.39360	0.44522	0.78238	-1.58790	0.04531	0.96444	0.49984
TRPV4_rep1		1.00000		17	C	B1	43	33	692	771	14.69183	6.42866	-7.49318	2.84643	5.32189	-1.15744	-6.44917	-3.07917	-2.92037	-6.40786	-0.03068	3.84290	-1.23971	-1.01485	0.97856	2.57570	-1.02736	3.17480	1.77360	-0.76846	1.59764	-3.00181	1.93757	-3.47643	-1.84172	2.50103	2.10381	0.31993	-0.19957	-1.73508	0.56099	-0.13433	0.89238	0.05796	-1.12790	-1.26955	-0.43472	0.38188	-0.26005	0.78422	1.06959	-1.31952	-0.33779	-1.41673	1.08334	0.48113	-0.31311	0.31940	0.97987	0.68595
MPRIP_rep1		0.94872		39	C	B1	43	33	460	770	-3.98138	0.60268	-1.02855	1.46875	-1.05480	-0.52670	1.85751	6.71644	-1.36436	0.79027	-4.49576	-0.47625	0.80609	2.49679	-1.52596	3.25795	3.43075	1.41633	0.43591	-0.42553	-0.31752	-1.05481	-3.72602	1.66605	0.70971	-0.93435	0.69878	2.08905	-0.58134	-0.38863	0.18835	-0.15548	0.55655	1.54036	-0.76505	-0.95875	-0.75123	2.20217	-2.35685	2.21962	0.04625	-0.95472	0.33300	-0.00465	-1.18334	1.43580	1.61207	-1.83305	-1.48700	0.17212
MTSS1L_rep1		1.00000		23	C	B1	43	33	167	862	1.19787	1.24614	-1.83817	7.16960	-1.60334	-3.43369	-2.87599	0.27379	-2.92085	0.81958	-3.78533	3.52781	-1.97158	-1.33726	-1.81889	-0.26021	2.26326	1.89714	-1.28759	1.11968	0.40611	0.30022	-3.59244	-0.85910	-0.71636	1.85818	1.31001	-1.05857	0.32204	0.58213	1.18855	1.83531	1.68827	-0.70857	0.62114	-1.13554	-0.11094	-0.37434	-0.85757	1.33091	0.60863	0.32675	0.29205	-0.70716	-0.25139	0.80750	0.21529	-1.01690	-1.02910	-0.43005
MYL12A_rep1		1.00000		11	C	B1	43	34	650	159	20.85837	3.98278	-14.35684	1.95985	4.69973	-0.41487	0.49375	-3.24270	-2.92579	-4.97656	2.82618	-2.02256	5.03910	6.97162	-0.52462	0.88430	3.55871	-1.24764	-2.01022	-1.31802	-1.07337	1.78422	-3.69675	-4.86975	-0.87504	1.52572	-2.88639	1.44940	1.58647	-0.00400	0.30507	0.42390	-0.87270	0.90085	1.40647	-1.10225	1.46490	-0.81869	-0.75241	1.19624	-0.61199	1.35167	0.11778	-0.15911	-1.11123	0.30043	1.37409	-1.06759	-0.70830	-0.04835
WDR1_rep1		0.68750		16	C	B1	43	34	726	206	3.19974	-0.80269	-8.22536	0.03250	-1.53469	0.25336	0.18406	-4.17523	-4.68604	-0.90142	1.63613	1.37014	-0.88096	2.85180	-2.42568	-0.87208	-0.84478	5.81248	-2.31584	1.21463	1.79049	1.48674	-0.01149	0.93176	1.93257	2.19732	1.11816	-1.12542	0.08064	-0.90408	-1.54109	0.63932	-1.27678	0.31673	0.50034	-0.97836	-0.69857	-1.31357	-0.08735	-0.99814	-1.11531	1.13139	-1.09498	0.22461	-0.57570	0.71382	-0.87442	-0.17266	0.64788	0.96579
PPP1R9A_rep3		0.73529		34	C	B1	43	34	253	221	15.79359	-8.41080	-2.24272	-6.95456	2.78118	-1.68190	0.34217	2.39602	-4.84992	-1.95107	-1.72253	-1.25552	-0.21132	-2.27232	-3.55272	-1.05513	4.18743	-0.61020	-0.65827	1.18511	-0.09452	0.08122	1.23275	2.61479	0.87233	1.37258	-1.71749	-0.64029	-1.17588	0.48338	-1.10010	0.04275	-0.36114	-1.92295	-0.64905	0.85677	0.55295	1.39016	-1.19799	-0.51006	-0.07512	0.60187	1.43856	-1.49589	-0.88128	0.71496	0.31491	0.98077	0.23135	0.31117
GAS2L1_rep1		1.00000		23	C	B1	43	34	171	311	-4.69126	2.56821	-0.35488	4.92450	-5.23344	-0.22923	-4.43149	-0.23212	1.41718	-0.34980	0.77886	0.18445	4.21182	4.73364	0.95383	-2.52179	-0.17515	1.48610	-0.88424	1.96046	-1.60187	1.62053	0.97767	1.67883	-2.24773	0.22974	-0.76387	0.81481	-0.16125	0.52467	0.85481	-1.71239	1.14040	-1.33180	1.69161	0.16227	-0.50936	-0.41048	0.01489	-0.38905	0.55049	0.75073	-0.54519	-2.50223	1.71970	-1.11628	-0.51613	0.43775	-0.32404	0.61642
WDR1_rep1		0.81818		22	C	B1	43	34	689	301	-1.09924	0.18100	-7.48931	2.21425	-4.99539	-0.08527	5.71966	-2.57782	1.33867	2.90984	3.11067	-2.17600	1.45032	3.00997	-0.97203	-0.42810	-0.15024	2.28691	-2.53729	1.15852	-0.82864	2.30728	0.86375	0.36810	1.40005	1.08502	-1.84269	-0.37987	-0.01530	-0.08934	-1.11970	1.73474	-1.03994	1.21934	0.79430	-1.06778	-0.66947	0.29158	0.93019	-0.91017	-0.92111	0.92295	0.58894	0.87560	-0.27412	-1.23597	-1.39696	0.03218	0.74749	-1.03976
IQGAP3_rep1		1.00000		31	C	B1	43	34	907	292	6.74443	3.51451	-9.23677	-3.34412	-0.98842	0.62682	-4.63108	0.77195	-0.11338	2.00544	-2.26374	0.44128	-1.57328	-1.45168	-1.51103	-2.14158	1.78377	1.15101	1.92740	4.52800	-1.12768	0.75123	3.08353	1.00649	-3.22540	-0.15362	-3.44843	0.11285	-0.19067	-0.77473	0.34747	-0.39379	-0.19764	-0.89465	-0.69499	-1.52298	1.00326	-0.94898	0.99293	-2.46919	-1.39560	0.08835	0.01228	0.25829	-0.38783	0.09021	0.62008	-0.28828	-0.43079	0.44403
NCKAP1_rep3		0.93939		132	C	B1	43	34	549	339	-2.43318	2.03634	21.03194	-10.93657	-9.47505	-4.02647	3.16503	4.37859	0.41232	-2.61340	-2.32343	1.52063	-4.70935	1.30475	-3.77134	-0.39864	-0.83414	2.15965	-3.01297	-5.44639	0.48579	0.89830	-3.87902	-1.65230	-2.95908	-3.63506	1.47944	-1.16584	-1.87623	0.57080	1.39222	-3.65642	3.31125	0.70108	3.18019	0.20941	0.27271	3.16942	0.62829	0.24821	0.68428	-2.43190	-1.88211	-2.57055	-1.53304	1.71267	0.89307	0.69562	-0.64725	2.09837
CDC42_rep1		0.67857		84	C	B1	43	34	196	475	4.33694	2.54032	24.86018	-9.00671	1.16964	-0.90066	0.12001	2.75521	-4.79867	0.95368	-2.90365	-2.50565	-4.14649	-4.89306	-9.10818	3.42487	-3.15102	3.27881	-5.54628	-2.92664	-4.22681	1.50374	-1.66029	-4.24222	-3.76630	-3.00418	0.42223	-1.80687	-1.25309	0.82840	-1.05253	0.77529	2.29425	1.42263	-1.26809	-0.66243	0.31120	1.05052	1.76125	-0.65328	2.74829	1.14292	-1.86697	-1.34324	-1.13183	0.33941	-1.80477	0.09959	-1.71990	-0.00317
CONTROL_rep16_	BAIAP2_rep2	0.57778	0.42222	45	C	B1	43	34	520	534	-8.03404	3.69280	5.47731	1.56507	1.18850	-1.69436	-3.05717	-1.76513	-1.21759	-3.61986	0.68314	2.53389	-0.55384	3.02777	3.36364	0.91118	-1.38022	0.63042	0.06059	-0.89181	2.41141	0.94591	1.34434	-0.92087	-1.90039	-0.85634	1.77073	0.52512	-1.47259	-1.57736	-0.82980	0.76170	-0.15251	1.15978	1.37385	-0.53474	-0.33851	-0.98221	-0.12493	-1.42562	-0.70230	0.55575	-0.77066	1.40154	-0.02969	-0.04804	0.46811	-0.53551	-0.61454	0.66656
CONTROL_rep15		1.00000		11	C	B1	43	34	274	575	7.30116	-22.23979	9.41941	4.43899	1.17721	0.38763	-6.87858	5.13395	7.38294	-0.05928	2.16429	1.68300	1.19871	-3.41009	-2.22580	6.81990	1.97375	-2.61581	1.30555	0.35949	4.19040	-0.98189	0.32557	2.81687	2.22929	2.31587	-0.78317	0.69942	0.33477	-0.22102	-1.06578	-0.11742	2.17482	0.05272	-0.81771	0.76581	1.34460	0.95982	0.17172	-1.29957	0.81931	0.24139	0.05872	0.65453	-0.37351	0.13482	0.47649	-0.40236	-0.95789	-0.15731
VANGL2_rep2		1.00000		16	C	B1	43	34	659	599	-5.52760	-1.48702	-3.59066	4.04811	5.75774	-2.02532	4.26442	-2.82003	-2.81666	-0.73100	-0.08249	-0.92868	0.18220	1.18059	-2.30387	-1.60415	0.07907	2.17354	-1.70076	0.08898	0.13142	2.60589	-0.78886	0.92294	-1.93422	1.48588	0.73652	-0.07779	0.30684	-0.34919	-0.79442	1.09669	-0.74256	-0.29491	0.80353	-0.21968	-0.81639	-2.58939	0.17200	-1.11044	-0.52151	0.14640	-1.04131	0.02595	-1.16332	0.21851	-0.50077	-0.05642	0.31743	-0.67743
MYO5A_rep1		0.96970		33	C	B1	43	34	618	663	-8.62496	-2.23079	4.06081	-2.67261	-1.74921	0.76654	1.90391	-0.00142	-2.30448	1.09318	-4.55884	3.34296	-1.20474	1.14995	0.27275	-1.45568	-1.76659	4.63038	0.86899	-2.28579	2.17657	0.94766	-0.57987	-0.92473	0.24100	-1.69064	0.94170	-0.00085	1.95651	0.41080	0.47456	0.97319	0.20210	-0.26877	-1.15997	0.28834	0.22159	-0.58149	1.30188	0.24021	0.50282	-0.52523	-0.06945	-2.03631	-0.89290	-0.25637	-1.01540	0.95213	1.14675	-0.01476
MYH1_rep3		0.85714		21	C	B1	43	34	512	754	-14.44052	-4.91158	2.31288	2.41336	3.05196	3.74368	-1.57218	1.16195	0.85258	-1.01045	0.68129	0.48788	2.01115	0.81502	2.79913	-3.39302	0.60426	-0.32592	-1.70857	-2.56160	-2.72598	-0.76779	-1.12236	-0.79768	0.30872	0.52626	0.24148	1.45043	-1.13367	-1.11697	1.68870	0.07260	-0.60269	1.43002	1.27937	-0.23961	-0.14167	0.24271	0.73677	0.25187	0.15309	-0.42190	-0.65678	-0.55134	-0.46854	0.69060	0.45108	-0.18139	0.45303	-0.34681
MYO18A_rep3	LPXN_rep2	0.47368	0.42105	19	C	B1	43	35	308	183	-12.83885	-2.44812	1.56801	0.39518	4.80691	3.44560	-5.22891	4.19284	-5.86933	-1.22705	-1.50276	1.73393	-2.18951	-1.03463	2.11846	2.36224	-0.53843	2.46352	-0.08209	0.22767	-3.71592	3.74977	-1.20600	2.19453	0.54492	0.25024	-0.05232	0.22055	-0.33282	-0.10452	2.88595	-0.13976	0.08798	0.08280	0.82702	0.42243	-1.12652	-0.70817	0.24569	-0.11364	-0.41331	-0.36407	0.20606	-0.33022	-0.65512	0.98386	-0.49789	0.61099	0.42947	1.12783
MYO10_rep3		0.97917		48	C	B1	43	35	727	187	-7.61504	1.92825	12.48174	-7.63382	-5.34661	0.83636	-0.59905	3.72660	-1.80870	0.69488	-3.65034	-0.86976	-5.16183	4.87661	1.84371	4.71569	0.80365	1.69515	-3.26893	-2.63449	-1.01293	0.93594	-3.48032	-3.37545	-1.36391	-1.66741	0.58307	-1.79458	-0.78480	1.95001	1.56814	-0.51247	0.40819	2.07846	1.79368	-1.46813	0.01961	0.96961	-0.10083	1.10610	1.72038	-0.32459	-2.46657	-0.89686	-0.54467	2.38845	-2.74185	-0.41486	-1.47252	0.50219
DCTN1_rep3		0.96429		28	C	B1	43	35	827	225	-7.40869	-1.94912	-3.46197	3.78467	0.62087	-2.04598	1.45973	0.93826	-0.46213	-1.23624	0.74942	0.73411	-0.09205	-2.66260	-1.61565	-2.28852	-2.91740	2.60523	1.08693	2.13604	-1.21812	3.31687	2.85332	-0.62974	0.94787	-0.44624	-1.49706	-0.45884	-0.82973	-0.65680	-0.62929	1.01389	-0.17059	0.91132	0.10076	-0.63085	0.67409	-0.90233	-0.22959	0.70239	-1.13840	-0.05735	-0.39746	1.68260	0.74962	-0.13635	-0.63531	0.28295	-0.77941	-1.22552
MYH1_rep2		1.00000		53	C	B1	43	35	257	412	-6.30848	7.30654	-1.37726	1.10657	0.62087	-2.87158	-5.18596	3.27437	-1.86953	-3.85752	-0.74074	5.82047	-3.24131	2.83694	0.04036	1.75848	-0.68064	0.50435	2.36592	-0.46117	3.76908	-1.58506	-3.26304	1.48239	-0.35080	-1.70696	-3.09365	-0.08292	0.22874	-0.69107	0.93453	0.23274	1.68311	1.25705	0.31197	-0.44127	-0.79427	0.73909	1.15178	0.14452	1.06061	-1.35462	-1.50221	0.15394	0.32043	0.44526	-1.80793	-0.02574	0.73162	-0.41215
CONTROL_rep14		0.92857		28	C	B1	43	35	402	607	-4.45176	-3.18060	1.72484	-9.80684	2.60890	7.62052	-6.52935	2.99264	2.24440	-0.87852	-3.72354	1.70663	2.27215	-3.02155	-5.50765	-4.62277	-1.22259	-3.35507	-2.15252	0.51580	-2.51590	3.52862	-1.40309	-1.08067	-3.35212	0.33653	0.94084	-0.56910	-0.27349	-0.98133	0.13488	-0.21451	0.05256	0.54784	0.20418	0.15142	0.11253	1.76840	-1.34310	0.73336	1.85047	-1.02785	1.59592	-1.08908	0.55402	1.48163	-0.26362	-1.16897	1.24518	-0.75985
RHOQ_rep1		0.94737		19	C	B1	43	35	693	703	-7.82893	-1.05149	-5.76309	7.82667	6.85231	-2.88674	1.24280	0.09869	-0.47467	2.56736	4.63282	-0.40015	-4.15046	-1.81826	-2.13806	-4.22662	-0.46621	0.85048	-3.92743	1.02699	-0.13955	1.58097	-1.07938	-0.61297	0.32920	0.63380	-0.43335	2.46680	1.10045	0.10221	0.81682	0.61584	-0.27270	-0.32709	0.41612	-0.23436	-1.38056	-0.97382	0.30340	0.64826	-0.15733	-0.67137	0.01980	-0.63996	0.27476	-0.34778	-0.45106	0.43610	0.72527	0.48525
CONTROL_rep14		0.88889		18	C	B1	43	35	476	711	8.97743	4.30677	-7.93315	1.70613	-3.16414	-1.79131	6.40779	-1.38060	1.41378	3.80805	-5.55774	0.36195	-5.25257	3.84757	0.65460	-0.47727	-3.24694	0.70650	-3.45919	2.08322	-1.61777	2.34062	2.44455	-0.71265	0.43955	2.00542	-1.03907	-2.45145	-0.56208	-0.71064	0.13408	2.55487	-0.86265	0.97109	-0.75606	1.00297	-0.59437	-0.14240	0.59490	0.96042	0.20087	1.76917	1.74611	-0.16217	0.03256	1.66458	0.68732	-0.86386	-0.99949	1.09804
GSN_rep3		1.00000		59	C	B1	43	35	511	723	-2.77445	0.95435	12.77835	2.36924	-4.22888	-1.47398	3.59517	-1.38224	-0.15968	-4.95014	-5.30769	1.65111	-5.30521	3.55560	0.56590	-2.27499	-5.55867	1.43764	3.00372	-1.53940	-0.91039	1.78652	-0.14341	3.17374	-1.23741	-3.33766	0.02762	0.27849	-2.48357	-2.28595	2.24602	1.02572	-1.12245	-0.29651	1.09477	-1.43021	0.23471	1.56018	0.66990	1.33883	-3.15611	0.70814	-0.69491	-1.07252	2.30748	1.04744	-0.18958	0.21697	0.35770	-1.26882
ARPIN_rep1		0.94118		17	C	B1	43	35	165	834	-15.36961	-4.97895	-1.45158	0.70738	0.27742	1.17930	-1.40104	0.62689	0.95203	-0.29461	4.00427	2.91339	2.18070	0.15544	1.01218	0.58882	-0.76177	2.12802	-1.39163	1.67817	-5.76866	3.04278	1.48398	-1.12654	0.56840	0.23580	0.29084	0.46514	0.20587	0.14670	0.18862	0.24660	0.24355	1.10342	0.85998	-1.52872	-1.23352	-0.37299	0.42656	-0.44004	-0.97659	-0.62086	-0.08654	0.68154	0.23579	-1.43221	-0.56905	0.42610	-1.12642	0.04410
LIMK1_rep3		0.93478		46	C	B1	43	35	300	857	-6.87235	4.73336	0.66427	-3.48852	-2.73209	3.84974	0.11121	4.13176	0.12182	-6.31031	1.14742	2.33416	-0.06191	0.65607	0.23111	3.76607	-2.66034	0.93248	-1.43383	2.32394	0.99174	2.54015	-0.07282	-0.52964	-1.68105	-0.22579	-0.19747	-1.68709	-2.13222	-0.12656	0.95133	-0.52957	0.60588	1.88691	0.62367	0.82774	-0.96876	-1.51879	-0.92580	-0.76850	-0.29644	1.54157	0.04183	-1.87478	-0.29661	1.30333	0.08634	-1.22036	0.22044	-0.22653
GSN_rep3		0.97826		46	C	B1	43	35	443	854	-10.43962	-1.70816	4.79597	1.95925	-0.64169	-3.60291	1.50562	1.52955	0.68584	-3.73391	0.41958	1.45550	-0.01383	3.24741	1.01777	-0.24876	0.59910	1.15772	0.71590	0.78820	0.01519	-0.38273	-1.47976	2.36710	2.30896	-2.24079	1.27179	-0.15762	1.78758	0.00785	0.01387	0.95308	1.27639	-0.42370	-0.69983	0.42475	0.36580	0.97100	0.73251	0.01591	0.43999	0.62642	0.71402	-1.07913	0.13223	-0.26771	-0.65245	0.17929	-0.38749	-0.90261
ARPIN_rep1		0.80000		10	C	B1	43	35	236	879	-8.51224	-3.47116	-2.72515	-2.02952	-5.11447	2.90766	-1.77589	-2.45546	2.85868	3.69721	2.54042	6.37313	-1.62806	-1.93767	1.89485	0.84119	-1.17624	1.70903	-2.82794	-0.03977	-2.11797	2.09058	-2.30305	-1.93701	0.67888	0.82584	-0.68695	-0.34606	0.88468	-0.19748	1.16260	2.32159	-0.31048	-0.18844	1.02684	0.42312	-1.55796	0.17683	0.85497	-1.53852	-0.63432	1.52764	-0.40930	0.18342	-0.74418	-0.90340	0.79769	0.70613	-1.12280	-0.09106
TPM1_rep1		0.69767		43	C	B1	43	36	524	270	-1.42338	2.37575	3.90160	6.64606	-3.90252	3.35442	-2.20040	-0.05019	-3.24904	-4.04308	-2.63158	-0.92725	0.70330	-2.18722	-3.22005	-1.53064	-3.27074	2.55564	0.80884	1.69296	0.45328	0.09952	-2.14492	2.80754	2.41730	-0.40758	1.60589	2.88823	0.23873	0.51776	1.71749	-1.13479	2.06932	0.45222	-0.78767	0.30254	1.26403	-0.51207	0.86708	-0.38460	1.16063	-0.70542	0.53637	-1.34046	0.67313	-0.74314	0.32489	0.05604	0.92580	-0.10610
TPM1_rep1	PKN2_rep1	0.59524	0.35714	42	C	B1	43	36	703	322	-2.87730	2.89532	1.10638	2.43982	-3.83161	-3.57705	-5.91932	-0.86318	1.48433	-0.04590	3.91565	3.79916	-3.26715	-0.62719	-2.23534	-1.25226	-0.19225	3.33791	0.68985	3.21941	-1.88101	-0.74194	-0.20797	2.06548	0.88731	0.32857	0.29485	-2.68277	-0.30801	-0.71025	0.13603	1.89497	1.33350	0.00707	-0.36156	1.27835	-0.12013	-0.25467	-0.98609	-0.21250	0.90513	1.17295	1.08116	0.85519	-0.34452	1.47547	0.09420	-0.17973	-0.64919	-0.49034
CAPZA1_rep3		0.88889		18	C	B1	43	36	571	342	7.36848	6.10009	-3.05986	5.94087	4.03860	0.86536	-0.28524	-2.62363	-3.04695	-5.85797	1.28782	-0.96926	1.61469	6.41716	-3.67981	0.66412	0.43755	1.91644	-2.21720	-0.85659	1.99986	0.55826	2.17779	-1.17412	-0.05254	0.17497	-2.73538	1.93644	0.45671	0.47398	-0.36416	-0.07945	0.35841	0.08249	1.51632	-0.13626	0.03184	-0.85305	0.43377	0.48176	-0.94849	-0.10480	0.10553	-0.64401	-0.81089	1.44823	-0.37440	0.10964	-0.14146	-1.11253
LASP1_rep1	ROR1_rep1	0.47222	0.44444	36	C	B1	43	36	227	473	45.21081	-17.15426	3.41889	-19.45969	5.04527	-5.07393	1.45432	12.45418	-6.43816	-7.74465	1.79230	-7.56855	-9.35745	-1.63017	1.27349	3.78178	5.04615	3.20335	-4.10987	2.91849	-1.15968	-5.36348	-6.46116	1.63806	-1.46687	0.00070	-0.04045	1.91832	-1.28635	2.39204	-4.44043	1.45555	-3.19236	-2.02186	-4.27060	0.22966	-0.98705	2.36395	1.05166	0.17787	-0.38325	1.95291	0.15285	-1.52795	-0.75570	2.52034	-0.34894	-1.44495	-0.24781	1.83908
FLOT1_rep3		1.00000		35	C	B1	43	36	768	495	-7.64306	-6.20722	14.45545	2.25776	-1.07558	-4.47226	0.79921	1.93082	-3.36190	2.00040	4.33278	-0.15670	-4.48331	-0.76784	-0.67234	2.70235	-0.49407	-0.02685	-0.99238	-1.02196	-3.29069	1.54368	0.49984	0.61403	-2.31855	-2.96351	0.54365	-1.32303	0.00192	2.00453	-0.39693	0.52726	2.46458	0.06727	0.94872	0.50222	-1.05774	-0.24924	0.54734	0.71796	-0.44204	-0.19634	-0.78326	-0.67423	-1.53868	-0.20587	-0.90436	1.46952	0.61542	-0.61848
MYL9_rep3		0.80000		10	C	B1	43	36	382	550	18.49754	-18.58886	-3.00419	8.27575	6.43363	4.93793	-5.98143	3.88548	1.74332	3.63704	2.82995	1.36196	-0.81635	5.58493	-0.59382	5.75661	1.84567	1.59352	-3.92338	-1.67293	0.72955	-2.42425	-4.18308	-1.62975	-1.19773	3.35653	-1.04058	0.25589	1.69796	-1.93013	-0.35665	0.35388	1.50760	1.29162	1.09425	0.97071	-0.36474	-0.37913	0.90958	-1.22819	0.00470	0.22735	-0.37625	-0.34248	-0.03670	0.00123	-0.49321	0.61129	0.68087	0.42704
MAP1B_rep3		1.00000		13	C	B1	43	36	755	644	-8.29397	7.02566	-3.85878	3.90681	2.43759	2.70063	-3.68820	1.31316	-3.68664	-1.39533	0.14313	-1.07244	-2.40214	0.07096	1.76808	0.41491	-1.99110	0.64030	1.96681	3.06324	0.85909	2.50059	1.46386	0.21940	-2.45657	-0.90782	1.13734	2.22303	0.54427	-1.04109	1.38195	-1.75546	-0.21560	0.49420	1.16501	0.77055	-0.08945	-0.12855	0.59332	-0.74073	0.54261	0.10828	0.59869	-0.90398	1.34519	0.24268	-0.14796	0.51969	0.87666	0.66619
PLCE1_rep2		0.88889		18	C	B1	43	37	340	364	13.61510	1.46761	3.34450	4.59124	-1.63257	-7.19415	-3.23724	4.13764	-3.14426	-0.45353	4.64752	4.43859	-6.04778	-2.07455	-4.47332	4.06897	-4.00425	-0.29228	-2.80009	4.20722	3.46822	-1.31985	0.15338	-1.45449	3.17834	0.34095	2.64604	0.91558	0.30002	0.24468	-3.18579	1.28496	0.16347	-0.69326	-1.24193	-1.43660	-0.25595	0.33029	2.10946	-0.74294	0.05557	0.74239	-0.66362	-1.00187	-0.67292	0.79855	-0.92301	-0.22925	0.41932	-0.33636
CTNNA1_rep1		1.00000		38	C	B1	43	37	844	478	-4.78719	6.79600	0.64965	-5.13634	2.44775	0.80866	-5.34111	-0.27304	0.03385	-2.89624	-0.46016	1.99705	-3.05655	-0.13967	-0.38027	2.61092	-3.05527	0.81835	2.05062	1.90281	-0.22502	1.55120	1.92461	-1.39213	-1.72773	0.01344	-0.32664	-1.43898	-1.55251	-1.22487	1.06076	1.75454	-0.26987	0.20827	0.63103	0.44263	0.18746	1.67692	-0.63806	0.60683	-0.04215	-0.29639	-0.55450	0.55569	-1.29865	0.37667	0.22638	0.11424	0.33929	-0.20942
PDLIM1_rep1		1.00000		12	C	B1	43	37	180	562	14.08932	-12.30026	-10.19792	-2.88505	1.28382	1.98370	0.86468	0.10807	-5.87150	-0.25281	1.30172	-1.00008	-1.41505	3.36818	-1.05799	5.03816	-1.38077	3.83472	-2.52950	4.46326	1.39162	-3.42589	1.79496	0.57660	1.35403	2.99216	-0.35826	1.91414	0.47548	-0.20167	-0.72890	-0.23489	-1.24335	1.32802	-0.65531	-0.97312	-0.02841	0.05417	0.65960	-0.24743	-1.28216	-0.16619	-0.55048	-0.24496	-0.38719	0.71624	0.03391	0.52229	-0.37116	0.46845
RAC1_rep3		1.00000		30	C	B1	43	37	588	569	-3.39500	-4.96443	-2.74583	1.48252	0.32030	-2.34766	1.78762	2.00152	-5.98075	2.11856	4.08840	1.08722	-3.51433	2.75613	-3.32774	0.07078	-3.58136	1.44654	-3.47050	0.73723	-0.74615	2.60875	-0.66367	-2.35390	-0.69447	0.03690	-0.49635	1.20366	0.39323	0.63539	-1.54527	0.63400	-0.26578	-0.20053	0.90069	-0.78406	-2.43624	-1.11047	-0.68876	-0.36858	-1.28228	0.65726	-0.76123	-0.70834	-1.54880	0.86561	1.03225	-0.68823	-2.33301	0.15647
CALD1_rep3		1.00000		7	C	B1	43	38	627	323	16.49976	-13.31673	5.23175	1.60459	-3.05231	8.59937	-6.09921	-4.45729	9.72166	3.16118	-2.34283	2.29232	-2.24439	3.26321	-4.54294	1.34763	-2.07043	-2.63505	-5.64426	-0.41968	-3.34922	0.84729	-2.41168	-0.70618	2.99064	2.66321	-1.59817	0.95510	1.25460	-0.46072	0.68419	-0.44527	1.04156	0.97625	1.74544	0.85417	-0.20252	0.59964	2.29644	-1.01500	-0.38327	0.10074	-0.18420	1.28496	-0.81913	0.46942	2.53685	1.18238	-1.45152	0.05634
CALD1_rep3		1.00000		8	C	B1	43	38	593	339	16.20226	-12.69245	5.93509	-1.02460	-5.46498	11.84170	-3.50040	-6.29802	7.51133	6.35795	-3.53315	1.36060	-2.60379	1.91861	-2.93962	0.08078	-2.50115	-0.82435	-4.34899	-1.95915	-3.80476	0.67582	-0.44066	0.30378	0.56759	2.01007	-1.16567	1.39249	1.66033	-2.07244	0.68539	0.44527	1.03816	-1.19021	0.79770	0.28557	1.00408	0.51991	-1.82998	-1.21140	1.36393	-1.28536	-1.40897	-0.26458	-1.04733	-0.06528	-1.21773	-1.04052	1.42360	-2.64712
INF2_rep2		1.00000		32	C	B1	43	38	418	362	-3.18830	7.24179	-2.33256	5.87438	-3.13935	-1.87417	-5.27226	3.38054	1.85953	-0.20456	-0.68439	4.48487	-1.99507	1.05505	0.48553	-1.53851	1.40056	0.27766	1.00617	0.54383	0.06609	-0.21663	-0.57148	3.04307	-2.72531	0.15003	2.33126	0.73873	0.86979	1.28173	1.68415	-0.96432	1.42894	0.61246	0.16342	-0.81359	1.44287	0.49947	1.17341	-1.12117	-0.88649	-0.96672	-0.09655	-0.52103	-0.73183	-1.32542	-1.75841	2.74763	0.08231	-0.13727
SEPT7_rep2		0.93750		32	C	B1	43	38	761	466	-9.71115	1.11467	5.03318	-0.96037	-6.92381	1.44488	3.71925	4.08717	0.00041	-3.77566	-0.05088	2.82485	-2.40979	-2.25734	2.51624	1.00695	-4.31965	3.78086	0.92268	-0.74809	0.45951	2.82201	-3.19433	-1.04944	1.43409	-2.16883	-0.45049	0.01706	1.71861	1.24741	1.27925	-2.15393	-0.14773	0.52931	1.65205	0.70017	-0.79141	0.61796	0.90527	0.47300	-0.13859	-2.70830	1.44048	-0.51161	-0.28627	2.37983	1.07918	-0.41600	1.62355	0.65326
TRIOBP_rep1	ARPC2_rep1	0.48333	0.41667	60	C	B1	43	38	323	484	0.84954	2.03310	4.87258	1.67868	2.56757	-1.41068	-2.01749	-3.45106	-4.22359	-6.31940	0.45000	1.90236	-0.24225	1.98110	-1.56409	2.25376	-1.49698	-0.14431	1.65583	-0.45871	2.32270	1.35858	3.40162	-0.95020	-1.32789	-0.84072	-1.57327	-1.43496	1.05120	0.90270	-1.12414	0.23122	-0.30320	-1.04928	0.09742	0.69069	-1.12405	-0.72053	-0.43127	-0.70308	-2.08630	-0.11709	0.31288	0.00153	-0.18931	0.98170	0.23887	0.74080	0.22502	0.09350
SPTBN1_rep2		0.88571		35	C	B1	43	38	693	488	-3.99728	4.41168	0.67758	5.52081	-7.92091	-4.41510	-1.28441	0.20715	2.86479	0.02587	-0.11717	3.88579	-1.31648	0.19385	1.35526	-1.96035	-1.05173	2.37465	0.11369	0.68218	0.58505	-0.29821	-0.17824	-0.43330	1.89077	-1.65992	-1.83168	0.79199	1.05710	0.41890	0.16888	0.17220	2.30289	0.54487	-1.02628	-0.33165	-2.76823	1.40294	0.40030	0.26891	1.19067	-0.89220	0.05738	1.43374	0.81376	-0.86577	0.14789	-0.50124	0.61315	-0.10079
MYO9A_rep1		0.92105		38	C	B1	43	38	528	627	-1.15736	3.10790	2.09332	-0.79909	0.63312	0.68417	4.34280	1.94926	1.74445	1.57138	-0.72498	-0.70143	-1.52642	-2.83597	-1.26178	-3.53550	-1.01198	-0.50072	0.07600	1.74681	0.40060	-0.31806	-1.47227	0.05921	-2.65171	-0.78149	-1.37960	-2.28080	0.34647	1.87622	1.59495	0.66168	-1.50668	-0.90409	0.94722	-0.35030	-1.25235	0.30464	0.73862	0.68385	0.67051	-0.44435	-1.73742	0.79297	-1.50505	0.08225	0.59402	-1.62407	1.33828	-0.50203
ADD3_rep2	TMSB10_rep2	0.62069	0.31034	29	C	B1	43	38	335	602	-9.62070	-5.52847	4.72683	2.20866	-0.59465	1.08569	0.58138	2.54729	-2.23393	-4.24804	-0.61236	2.90099	1.96041	-0.54644	-1.21535	-0.83208	-3.65950	1.45358	0.57373	-0.41369	-0.67893	-1.02310	0.54013	-0.91004	0.77507	-0.26357	0.58380	1.47796	-1.52385	0.58435	1.38317	-0.77983	0.04784	0.23813	0.90827	0.59207	-0.24846	0.37757	0.54684	-0.45482	-0.13796	0.14800	0.27611	-1.12313	-0.27076	-0.82967	1.30974	-0.48465	0.50683	-0.58862
SEPT7_rep2		0.93750		32	C	B1	43	38	637	567	-9.98852	-1.13374	9.37433	-2.88899	-6.27855	1.71443	0.42840	0.88978	-2.20607	0.13975	-2.94194	1.19633	-1.12777	1.02407	0.68826	-1.23927	-0.00197	4.50155	-0.21856	-2.75275	-1.76171	2.57569	-2.19981	1.33488	0.20127	-2.66422	0.97605	0.23691	-0.48869	-2.52954	0.18750	1.68160	-0.46753	0.35121	0.23225	0.62830	0.66905	0.53112	0.85926	0.08846	-1.27425	-1.96827	-0.93566	0.43208	-1.49684	0.38734	-0.46173	-0.40039	1.12513	-1.15759
RAB13_rep1		1.00000		19	C	B1	43	38	733	724	-6.52935	2.73629	0.87758	-3.67144	-1.54310	2.23892	-4.59578	-1.49753	-2.39272	-0.70478	-4.67991	4.41895	-0.78978	-0.90227	-2.26373	0.93639	-0.32648	2.83622	1.99872	-0.15302	0.16069	3.63877	0.76130	2.77990	-1.83952	-0.57239	-1.94685	0.14159	-0.64311	0.17535	0.89994	-1.57036	0.47089	0.76087	0.64518	-0.87986	0.09674	-0.56238	0.75166	0.54105	-0.67191	-0.11867	-0.20846	-0.80432	0.46384	0.12955	-1.57729	-0.65455	-0.12986	-2.77832
PPP1R18_rep3		0.92308		39	C	B1	43	38	904	705	-12.80048	1.39968	0.60934	-1.06989	3.71238	4.62515	-0.16582	1.64272	-0.29184	-0.37308	0.68257	-2.97691	-2.60895	1.01388	3.48906	1.04104	1.54288	-0.67976	0.39386	2.62572	-1.19448	1.35058	1.45001	1.72937	-3.66427	-0.64363	1.53501	0.14589	1.24613	-0.53303	-0.37705	0.22334	-0.67325	0.75801	0.65023	0.33997	-0.79995	-0.33446	0.59041	-0.54808	-0.36217	-0.55756	-0.88815	0.57866	-1.08412	0.26124	0.38397	-0.47684	-1.79819	0.70818
WIPF1_rep1		0.75000		28	C	B1	43	38	427	719	18.78455	5.22288	-8.93520	-8.99171	-6.39971	1.42476	6.78930	3.25656	0.48132	-0.43639	1.56280	0.22388	-4.27694	1.48027	-3.27239	-0.63599	2.22802	5.72329	-1.90006	3.95825	1.06059	-2.54932	3.43763	2.75133	-0.58997	1.04584	1.81572	-1.26736	-2.22187	0.39077	-1.53310	1.91922	-0.88079	4.09901	-3.28422	1.53401	1.24694	0.50921	-0.96090	1.95440	-1.55397	0.40118	0.97337	-1.85497	1.17806	1.93825	0.47792	0.24635	-0.93385	1.69495
FHOD1_rep1		0.97619		42	C	B1	43	38	672	792	-5.11148	5.15699	6.90277	5.18992	8.46466	-4.23443	4.52962	-0.94448	-0.33056	-2.15319	0.51490	-5.95970	-2.63800	1.46339	-2.29369	1.53211	1.15274	0.73642	-6.75590	-1.03830	-1.15620	2.57574	-0.86610	-0.99606	-2.61809	0.48279	1.08974	0.19911	-0.27617	1.14921	-0.32901	1.63658	0.55862	1.00075	0.16418	0.66494	-0.63006	-1.37465	0.72746	-0.47009	0.85832	0.21155	-0.84498	0.13527	-2.23018	0.79063	-0.31407	1.18241	1.53450	-1.10843
TMSB10_rep2		0.97143		35	C	B1	43	39	209	219	1.69566	-2.05488	-0.95024	-4.10339	0.24403	-0.50156	0.66227	1.61453	0.37406	-4.64098	-3.99539	3.04992	0.30466	-0.81332	-5.65414	-0.08672	-0.72900	-2.33331	-1.30866	2.21682	-0.36641	-0.99188	-5.16350	0.39189	-1.47065	0.71585	0.26601	-2.73623	-0.90157	0.28889	-0.61719	1.31029	-0.20833	-0.61771	-0.16707	0.29615	-1.25866	1.59396	0.97998	0.27720	-0.57073	0.33559	-0.76570	-0.59001	-0.30727	0.33941	1.97904	-0.21222	-0.58673	-0.61621
TMSB10_rep2		1.00000		32	C	B1	43	39	258	248	4.63725	-4.71214	-4.38372	-1.02378	-0.26152	-3.03744	2.20144	1.54961	0.97336	-1.71365	-1.07290	1.90185	-0.36801	-0.07837	-4.62531	-0.77866	-1.05129	-0.13358	-2.49638	1.50823	0.86283	-2.73608	0.21046	-2.76353	2.31023	1.12924	-1.23127	-1.34960	-1.60823	-0.04415	-0.84448	1.56417	-0.26592	-0.83894	-0.62972	0.86734	-1.29303	1.62719	-0.35528	-0.00975	0.40609	1.13821	0.40618	-1.37195	-0.55266	0.87171	0.96993	0.11374	-0.62496	-0.04310
INPP5K_rep1		1.00000		9	C	B1	43	39	272	426	9.19801	-22.81624	7.71112	6.39053	0.23729	8.53538	-9.84633	5.32442	6.40435	4.48750	-1.32990	1.26166	2.63769	-1.22918	-2.84664	1.21830	1.34519	-2.10701	-6.31110	0.90197	4.32496	2.79130	-0.92500	-0.14848	0.53709	2.55495	-0.94688	0.21674	2.04168	-0.27647	0.05586	0.04296	2.80774	1.02057	0.59620	0.28705	1.07119	0.70076	-0.16312	-0.89435	0.33610	-0.91531	-0.42499	-0.99410	-0.03881	0.41860	0.24264	-0.13634	1.40208	0.25322
ARHGAP31_rep2	ABL2_rep2	0.54098	0.34426	61	C	B1	43	39	898	563	-16.39934	-4.08227	2.19793	2.29053	4.16835	-3.34631	3.02381	7.39315	2.65779	-5.37682	1.80927	0.45978	2.41284	1.96199	0.66289	-0.76227	-1.23553	2.04524	1.48945	-4.56810	-2.91576	1.05795	0.44671	-1.23537	-1.14468	-1.62681	0.28209	0.93728	-0.91139	0.03382	1.25968	0.33371	1.39520	0.43748	0.80172	-0.15087	-0.13721	0.44154	-0.19016	0.37761	0.57642	-0.06002	-0.12396	-0.00762	0.90557	0.70467	-0.52769	-0.03677	0.14756	0.03856
MYO1C_rep3		0.78947		38	C	B1	43	39	492	670	-7.02441	7.97523	0.93543	-4.22008	-10.24808	5.79599	-1.84500	7.41174	1.69206	-1.77365	-0.33067	0.20738	3.72145	3.73983	-1.35911	1.18300	-2.18460	3.61468	1.01537	-1.50479	-0.09231	2.53965	-1.90221	1.31724	-1.12524	-1.58911	-0.87021	0.63347	-1.22628	-1.64709	0.53011	-2.12570	0.49256	0.53884	2.00658	1.05282	0.35293	0.96362	0.59528	-2.11193	0.33761	1.53118	-0.45548	-3.00731	0.09947	-0.91776	-0.52587	2.06276	-1.35711	-0.48926
MET_rep2	ARHGEF2_rep1	0.55556	0.44444	18	C	B1	43	39	784	719	40.00414	-12.86961	0.37485	-10.46937	10.12949	6.83715	-5.88514	11.31309	6.09234	-4.29302	-2.08062	-4.77416	7.91419	-2.04039	1.21196	-14.77318	7.15596	-0.91728	-10.09463	-5.72348	1.57672	2.03244	9.59669	3.97896	2.52861	2.32252	-2.03415	0.32739	-0.21046	-1.76745	-1.87198	-0.06714	-0.62960	0.46731	-0.85503	0.83468	0.55837	1.87297	-0.07776	-0.26832	2.74939	0.41111	0.55962	1.14911	-1.11415	2.39092	0.76604	-0.13756	-0.36461	-0.78315
PPP1R18_rep3		0.89474		38	C	B1	43	39	222	758	-11.51440	6.42592	-1.32254	-5.33257	1.59322	0.52641	-3.58327	0.65844	3.97993	-2.77341	4.53055	2.45579	0.21068	1.17113	0.49052	4.17200	-0.34443	2.83002	-1.10283	-0.51846	-1.28915	2.47996	1.62597	-1.10362	-0.67263	-0.29259	1.37115	-0.92368	-0.92389	-0.50155	0.10007	0.74215	-0.14797	1.38528	0.85284	-0.91930	0.41825	-0.21075	-0.97084	0.29629	0.60338	1.05693	-0.55870	-0.17939	-0.98386	-0.71667	0.35605	-0.27801	-0.51812	0.64823
VEGFA_rep2	FAM89B_rep2	0.58974	0.38462	39	C	B1	43	39	385	813	-11.31963	-2.25298	0.13418	-12.03894	-1.58886	7.24436	-3.84635	-0.83563	2.42176	2.36011	0.43443	2.54925	-2.30473	-2.33805	-1.88618	-1.24545	-0.78079	3.97494	3.17379	-2.71885	-1.30710	1.64858	-1.47587	-2.17946	-3.02923	-0.42764	2.07873	-0.29841	-0.24034	-1.16791	-0.47417	0.26022	-0.07376	0.64154	0.76402	-0.31301	0.60263	1.32876	0.68074	1.99382	0.02047	-1.86240	-1.22841	0.58500	1.64140	1.61655	-0.13581	1.13009	0.13821	0.31098
SMTN_rep2		0.97561		41	C	B1	43	39	872	846	-12.44021	5.07647	-1.04403	0.31411	6.27932	0.14297	3.65061	2.18356	2.43690	-0.38443	-3.64588	-0.12370	-1.11819	-2.81865	4.27454	2.97182	0.57312	2.88690	-0.25927	-0.82826	-0.80375	2.81139	0.49104	-1.57384	-2.80535	0.31465	0.87810	-0.83191	0.33852	-0.33897	1.64584	0.62854	0.80477	-0.31638	0.09854	-0.78003	-0.34508	-0.13914	-0.22818	1.34924	1.01112	0.23288	-0.40287	-0.43787	-1.70251	-0.08541	-0.26609	-0.96747	-0.05099	-0.06784
PARVB_rep2		0.95652		23	C	B1	43	39	776	866	-7.68031	-4.22682	0.05200	8.49994	3.17042	-4.51789	3.38047	1.20117	3.65777	-2.26488	1.73761	2.59573	1.26125	0.96858	-1.73228	-0.91289	0.53575	3.54182	-1.83354	-2.56976	-1.08494	-0.35988	0.06505	-1.55319	-0.11441	1.03417	0.88200	0.15787	0.61925	0.33456	-1.36004	1.72727	1.10500	0.76791	0.65999	-1.45277	-0.56107	-1.30271	-0.23320	0.09686	-0.00120	-0.08476	0.07559	-0.11676	0.20283	0.27034	0.60321	0.07547	-0.83402	-0.39488
CNN3_rep3		1.00000		22	C	B1	43	39	408	912	26.01142	-3.13039	-9.36235	-5.46515	4.51877	-2.36950	-0.81974	0.23696	-1.93601	-7.73521	2.20594	2.71139	-4.79778	-1.64875	-2.47521	-1.76868	4.06039	5.47488	-4.39510	4.67880	-1.29248	-3.68596	0.12048	4.14697	-0.86892	1.78070	-3.33415	0.97929	0.69901	0.07118	-0.86238	-0.38975	-0.24840	-0.73760	-0.17695	-1.24064	0.52758	1.13137	-0.08091	-1.38169	-0.43661	0.50160	0.92292	-1.04181	-1.55158	0.33066	-0.73668	-0.50735	0.57729	0.58720
TUBA1C_rep2	GNA12_rep2	0.39623	0.32075	53	C	B1	43	40	691	170	16.61129	10.09763	25.34509	-11.59293	2.77161	-1.09425	-7.11849	4.54470	-8.09971	-5.81875	-11.62977	-3.49856	-0.14128	1.53938	-9.06130	-1.63135	-0.53286	6.34437	-1.90997	-5.15112	-2.57388	2.25455	0.78945	-4.07552	0.17500	-2.69222	0.82166	-1.16730	1.53291	-0.70895	-1.50270	-0.63499	1.32141	0.81287	-0.68410	0.89916	1.89218	5.04225	0.11815	-1.93187	1.34751	-3.77564	2.30367	-1.49468	1.06937	1.12171	-2.33448	-1.69605	1.88041	0.16583
TMSB4X_rep2		0.64286		14	C	B1	43	40	447	164	0.15038	-4.69215	4.62495	10.78419	3.24277	2.42030	7.76773	2.39246	-2.37471	1.02023	0.09415	3.88386	-2.73446	3.06481	-1.04407	2.03137	4.96130	-0.35626	-1.15230	0.78452	0.85526	0.11688	1.82573	0.30886	1.63667	0.52414	-0.10405	2.40757	-0.56846	0.13266	-0.17223	1.20888	0.68548	-0.50715	0.01847	-1.06207	-1.97847	1.20311	0.11562	2.30499	-1.07950	0.32395	0.71923	-0.58703	-0.04643	-0.18168	1.73163	-1.97142	0.42669	-0.66005
VPS18_rep2		0.91304		23	C	B1	43	40	910	183	-4.59991	4.05379	-6.80976	-2.98610	-3.45972	3.17330	2.57019	0.89576	2.76354	-0.22362	-1.02557	-0.04981	0.71039	1.42484	-1.27427	0.05963	-0.07030	2.87793	0.46182	2.00779	0.42901	1.24401	-1.55141	0.93653	0.48912	0.84189	2.85790	-0.61871	0.53233	-1.43605	-0.55080	-0.20883	-0.13235	-1.61528	0.44616	0.68361	-0.84950	1.43073	1.64302	2.17607	0.30785	0.96445	0.68434	-0.73098	-0.84109	0.00774	-0.02245	0.47211	-0.06784	-1.42917
LPXN_rep2		0.90476		21	C	B1	43	40	463	415	-7.71255	-4.76027	6.05707	5.88571	0.75155	1.33282	6.38182	1.09321	1.63922	-2.71486	-3.68247	2.68151	-5.05937	5.90836	0.73637	-1.33782	-9.50360	0.74200	0.36728	-1.49879	-3.23758	-4.85615	3.62955	0.23425	1.68984	-0.96958	-0.52432	-1.60544	1.69810	1.29000	1.14465	-0.01405	-1.44618	-0.95150	1.81974	-0.51706	-0.62757	0.23885	0.78674	0.80827	-1.57736	0.71764	1.26260	0.41851	-0.05302	1.89220	0.58969	-0.23642	0.21411	-0.57166
LIMCH1_rep1		0.83333		18	C	B1	43	40	823	402	-12.96589	3.47595	0.85376	3.62496	13.42667	-3.64595	0.56716	4.54184	0.49185	-5.09895	0.08271	-2.71488	-0.03692	1.69568	-0.17803	-1.34225	0.20718	1.23990	-0.58854	-1.15391	-1.75482	2.40462	3.70658	-1.18552	-3.23258	-0.87773	-0.43149	0.57417	0.39834	0.17007	0.62408	-0.00566	1.10164	0.11350	1.61789	-0.09883	-0.53267	-0.01327	-0.51254	-0.27370	-1.12861	-0.61604	0.67851	-0.16421	1.43709	1.11297	1.62351	-0.64626	-0.54753	-0.89511
LPXN_rep2		1.00000		10	C	B1	43	40	498	452	15.41285	-7.55183	25.71620	19.00169	4.96392	15.94268	3.73797	3.41299	11.35571	4.37016	-9.37057	2.42071	-11.23597	1.90776	-8.07135	3.11359	-1.67115	1.48380	-6.79637	1.30304	3.57126	2.38481	-2.01081	-0.11641	8.56520	1.70385	-0.09483	0.45863	1.26884	-2.59064	-1.19385	2.28932	1.83292	1.02460	-0.12141	-0.80004	-0.63445	0.75993	0.38751	-2.77591	0.79909	-0.62534	-0.80181	-2.14383	-2.04100	2.22584	-0.36581	-0.75838	0.91754	1.31910
PTPRM_rep3		0.40541		37	C	B1	43	40	310	596	-10.30432	-8.83375	-0.48255	4.09643	2.43102	-0.68707	0.53523	1.32546	-2.38095	0.47935	0.14149	2.54632	2.03828	1.85425	-0.07706	2.51614	-1.01660	0.82036	2.24165	-1.08061	-1.14135	-0.89937	1.31685	0.14163	0.74140	-0.01414	-0.32305	-0.63143	0.80002	-0.29900	-0.09190	0.72405	0.51836	-0.95602	-0.33925	-0.57817	-1.05101	-0.56831	-0.08140	0.04756	0.21265	0.27151	0.97884	-0.64608	0.21904	-0.43197	-0.33147	-1.59356	-0.02524	0.12126
MYLK_rep1		0.91667		24	C	B1	43	40	386	623	-6.99033	-2.48800	6.28423	-1.11259	-0.42925	3.67798	-4.71013	-1.69732	0.46596	2.06220	0.31368	-0.08648	-1.03155	2.35634	2.90514	-0.96460	1.63108	-2.23999	0.03189	-0.35371	-2.30148	0.34247	-1.76143	0.57132	-2.40780	0.23211	-0.38716	0.17576	0.14747	1.19488	1.37352	-0.37401	0.40386	1.38682	0.84928	1.13825	1.19904	0.84651	-0.00269	0.13133	1.58417	0.38795	1.72312	-0.23771	1.85785	0.81502	0.43282	-0.20234	-0.68733	-1.90418
CDC42EP3_rep3		0.72093		43	C	B1	43	40	808	627	-11.00296	-5.41467	5.80728	-4.15985	1.44081	2.66080	-3.71131	3.34075	0.20414	-0.18935	-0.16246	1.02733	-1.10248	-1.67449	-2.08260	-3.12952	0.33762	-0.84906	-0.15158	-0.85426	-3.93040	0.22212	-0.24813	0.21371	-1.29365	-1.00643	0.22645	0.48546	-0.05983	-1.03576	-0.35898	0.38896	0.81634	0.61020	-0.49666	-0.71759	0.26908	0.97497	0.22878	-0.76047	0.15967	0.69385	-0.54672	0.84262	-0.67679	0.50298	0.45588	0.25370	-0.20779	-0.87438
TPM2_rep2	GSN_rep3	0.64865	0.35135	37	C	B1	43	40	296	766	-11.64723	-4.31605	0.70081	-3.56689	-2.13636	2.31188	-0.40046	1.34999	-1.67651	0.94830	-0.70325	1.45712	-0.60766	1.68292	1.53444	2.03855	-0.33212	3.23732	3.21872	-0.17387	-1.56766	1.57984	0.30948	1.13013	-0.32357	-0.69979	0.26622	1.22155	-0.15954	0.07855	0.31680	1.30151	-0.42298	1.71566	-0.21631	-0.03099	-0.08656	-0.16333	0.47385	-0.58337	-0.43376	-0.11465	-0.78843	2.07259	-1.22314	0.70047	-0.23076	1.28603	-0.02477	1.28942
GSN_rep3	TPM2_rep2	0.66667	0.33333	33	C	B1	43	40	241	839	-10.91626	-1.20584	3.16407	1.87211	1.84378	1.01137	1.37627	-1.57619	-1.31136	-2.85597	-1.59764	0.21152	1.46444	0.10421	1.42501	-0.56629	0.68505	0.27391	-0.29269	0.41540	-1.70233	2.79731	-1.17816	1.82952	-1.49627	-0.68684	-0.48746	-1.20030	1.86150	0.05536	-0.51864	-0.33849	-0.30007	0.09172	0.54921	0.79734	-1.18654	-1.45180	0.60730	0.08229	-0.56830	-0.01000	0.59537	-0.07708	-1.36427	0.27167	-0.11219	-0.56797	0.69341	-0.35406
MYO1C_rep3		0.73333		15	C	B1	43	40	302	893	-2.82062	9.79344	0.19806	-1.36060	-4.61729	4.23606	-0.01232	1.97758	1.52407	-2.69656	-0.41215	-1.58629	1.42665	3.27132	0.94801	4.58564	-0.69393	0.51919	-1.79592	0.44197	0.51002	3.11761	1.52157	0.74600	-0.94056	0.71044	2.61684	-1.42827	0.05183	-0.66335	-0.01554	0.81795	0.52738	-0.30537	1.28341	-1.75944	-1.33716	1.92863	0.33749	0.47025	0.48319	0.79084	-1.34143	0.36767	-2.53249	-0.87977	1.21326	-0.76873	-0.08260	-0.95189
SMTN_rep2		0.96774		31	C	B1	43	40	161	900	-13.69119	0.87763	-5.78115	2.39610	6.20656	-0.68810	1.73164	3.08942	1.89258	-3.80009	-3.10707	2.25554	-0.49928	-0.82229	2.04732	0.37008	1.69132	2.75356	0.14602	2.38592	-0.85627	1.67263	-0.46209	1.31327	0.55124	0.25587	0.28420	1.13231	0.89823	-0.24176	0.65818	-0.28826	-0.30003	-0.52565	1.92585	-0.36938	-0.61436	-0.35746	0.94535	-1.04333	0.16521	0.61527	-0.44120	-0.53334	-0.13806	0.60401	-0.28450	0.40390	0.45357	-0.52082
LPXN_rep2		0.94444		18	C	B1	43	40	628	924	-11.14490	5.38955	1.81901	1.97002	4.37875	-3.50192	-2.05894	0.32316	0.17513	-6.95305	1.26537	0.60194	-1.39886	4.23601	2.58877	-0.62446	-2.29480	-0.51162	2.07560	0.17595	2.07904	2.15202	1.53581	-2.37548	-2.75857	-1.27604	-0.21148	0.51474	-0.48327	0.84496	1.64093	-2.59740	-0.81184	0.99840	1.39159	0.79774	-0.69219	-0.98078	0.37998	0.82441	0.35958	-1.45846	-0.84516	-0.03522	-0.59446	0.35243	0.21290	-0.62564	-0.32542	0.07904
VPS18_rep2		0.90476		21	C	B1	43	41	139	177	-5.11379	2.07175	-6.11926	-4.07926	-6.23180	5.21822	0.84370	-0.30110	1.33852	-1.71073	-0.96087	1.60766	3.26530	2.16943	-1.01899	1.77496	-0.13243	3.63493	0.91404	2.04100	-0.79435	1.92144	-0.92818	0.20125	0.86520	0.76138	2.79791	-0.58953	0.60006	-1.46132	-0.45959	-0.20707	-0.16320	-1.39502	0.43221	0.71584	-0.90800	1.37317	1.77743	2.26747	0.39280	0.87373	0.66930	-0.72096	-0.72267	0.07033	0.04820	0.57297	0.14809	-1.38235
TNNC1_rep3		0.72727		11	C	B1	43	41	549	186	-2.95160	-1.57574	-4.55807	2.25241	0.04448	-1.78493	2.00182	1.77759	2.87049	1.23318	-2.91191	4.63106	-0.73811	-5.26947	-0.75783	-2.56005	-0.87525	-0.20877	-1.74098	-0.02188	0.19927	1.74428	-0.08337	-1.19938	-0.28383	0.46142	-1.72275	-0.16757	-0.88884	-0.68674	-0.32504	1.59622	-0.55740	0.13270	0.77464	-1.02626	0.12944	-1.40888	0.72487	-0.96408	-0.17441	-1.19123	-1.25655	-0.33673	0.53061	0.23549	-1.06610	-0.61583	0.54633	-1.19548
PPP1R18_rep2		0.97959		49	C	B1	43	41	408	208	-3.99157	3.02900	5.11916	-6.81634	-6.59091	2.58713	0.75008	0.46317	3.74347	-2.50917	0.32760	2.54715	-2.55494	1.35931	-0.91990	1.25708	-1.61825	0.19353	-2.51688	0.09113	-0.68196	2.53589	0.27766	0.08939	-3.17004	-1.81930	-0.33937	-2.28360	-0.30723	-0.74169	-1.59605	-1.30703	-0.02519	0.16453	0.77079	1.09918	-2.67060	-1.53402	1.86722	-0.03037	-1.33480	1.52433	1.41051	-0.37993	-2.62798	0.45586	0.19296	-2.24539	0.58816	-1.57611
TGFBR1_rep1		1.00000		46	C	B1	43	41	188	254	-14.30318	-8.19041	2.12662	-1.65700	-1.04166	-3.35128	3.99665	3.78443	2.31978	-0.60423	4.29435	3.81138	0.35674	-0.27571	0.70678	0.44411	-2.62383	0.46614	-0.14266	-3.41083	-1.77492	0.83847	2.92756	-0.88740	-0.63195	-2.37564	1.21314	-0.00886	-0.39228	0.15437	-0.66892	0.44727	0.98565	0.33612	0.78617	0.34356	-1.17665	-1.50140	0.11338	0.24081	-0.14082	-0.42309	1.26043	0.04166	-0.03117	-0.14048	1.26066	0.74169	0.75614	-0.78627
PLCG1_rep2	ARHGEF26_rep1	0.69231	0.30769	26	C	B1	43	41	608	296	0.88172	6.63005	-3.33657	9.82665	0.54579	1.26363	4.96221	-0.10598	2.23289	-0.58971	-0.20367	2.24724	-5.35593	-5.00805	3.55510	-1.23870	-4.25896	0.74534	0.62290	-0.98004	2.07499	-0.87943	-0.45743	1.22178	-3.47530	0.81244	-2.65237	-1.04091	0.15030	0.69861	1.35254	-0.15733	-0.37625	0.33671	1.18538	-1.62620	0.44232	-1.37644	-0.16190	-0.23153	-0.54195	-1.23612	-0.33024	-1.11436	-0.95409	-0.83505	1.09859	0.84431	0.90105	-0.14977
TNNC1_rep3		0.88235		17	C	B1	43	41	522	283	-4.31199	-2.95960	-6.03990	1.51284	-0.93702	2.92076	6.80774	0.97622	1.48248	0.62205	2.21674	0.88574	1.20501	0.86349	-0.53700	-3.22183	-0.29504	0.44912	-2.07727	-2.38490	1.04554	1.01685	-0.41721	-2.11728	-1.44095	0.71231	0.42412	-1.45497	1.17514	-0.68725	0.18684	0.81958	-0.08931	-2.82811	0.10106	-0.84479	0.83720	-0.94103	0.93725	-0.01146	0.26416	0.91846	0.23452	-0.57726	0.21960	2.05583	0.74972	-1.82421	0.66786	0.78251
PPP1R18_rep2		0.94872		39	C	B1	43	41	321	332	-11.53232	-4.05584	5.02399	-4.57376	-4.45684	2.70810	-0.82317	1.49493	1.97021	-1.41435	2.92578	1.03369	2.39495	3.51479	-0.22923	-1.24544	-0.79279	-0.23884	-0.38738	-3.11161	-2.38374	2.44064	-3.04738	-0.16607	-1.06303	-1.01792	0.65454	0.46856	-0.34816	1.23453	1.41006	-0.52472	0.54773	-0.60593	1.07522	-0.40325	-0.54202	1.58598	-0.64137	0.44184	2.05819	0.21317	0.73970	-1.55718	-0.05134	-0.29886	0.17607	0.24275	0.56653	-0.96506
PLCG1_rep2		0.88235		17	C	B1	43	41	587	341	-0.08211	-2.02724	-3.49833	5.36565	1.96342	3.55486	4.57101	-0.33114	1.43016	-2.94416	-4.78702	1.80422	-2.33086	-0.53162	0.35997	-1.15145	-1.13543	3.57012	-2.98768	2.02784	1.27325	0.78620	1.49733	-0.76661	-0.07769	1.16996	-0.29250	0.97122	2.66388	-0.41411	0.12917	-0.44071	0.03524	-0.56999	0.86209	-0.33314	-0.39418	-0.34991	0.40159	-0.75252	-0.50876	0.68811	-0.61638	-1.70069	-1.11016	0.47885	0.44630	0.62850	-1.21165	-0.58841
LCP1_rep2		0.87097		31	C	B1	43	41	572	412	18.73293	-5.21521	-1.88447	-2.71117	-2.94986	-6.03513	6.62501	1.88107	2.58930	-0.89482	4.25381	-0.17007	-3.11698	3.82167	-3.70303	-0.28726	-1.59673	4.32677	-6.20905	-1.77134	1.12678	-3.78717	-2.20821	-1.66557	-2.40541	1.42349	-0.00435	-0.37448	-1.20104	2.35949	-1.60486	3.20070	-0.50665	-1.18787	-2.23145	-1.35167	-0.70472	2.15116	0.24220	-0.79305	-0.11797	1.63400	0.63266	-1.72353	-0.99169	2.45023	1.49311	0.12698	-0.47339	0.32553
BRK1_rep1		0.92308		13	C	B1	43	41	961	513	10.77442	-7.31353	-4.38882	5.10545	-2.21454	0.09750	3.76753	-6.69357	3.74458	0.78260	0.11278	3.25706	-2.25141	5.73364	-4.03905	3.72831	-2.87255	3.72140	-3.01084	-2.07479	-3.22031	-0.45372	0.42009	1.10088	-0.15998	1.92592	-1.04451	1.20487	2.13101	-0.69240	-0.74698	1.55239	0.16143	1.58835	-0.56181	0.64362	-0.13153	0.30664	1.93465	0.81813	-0.51832	0.17471	-0.87414	1.28608	-0.64035	-0.35284	0.46546	0.90039	0.75037	-1.15798
KLHL5_rep2		0.64706		17	C	B1	43	41	660	550	-1.17165	6.95959	-2.95089	5.33658	1.13530	-3.43437	-1.76299	6.89015	4.65517	-4.57291	-0.59039	-0.02448	3.72143	0.04572	-1.95763	-0.78830	-2.44697	-1.53283	-2.57447	1.34088	0.51256	0.04769	2.15554	0.95523	-4.56739	0.18733	-0.79877	-0.46730	-1.12708	0.10083	1.22177	1.13830	0.62534	-1.83674	0.50725	1.29945	0.37316	0.21226	-0.19173	-0.98180	1.52619	-0.13626	-2.57991	-1.04898	-0.72920	0.66744	2.01393	-0.58911	0.73971	0.62530
PLCE1_rep2		0.92000		50	C	B1	43	41	272	568	-4.69241	1.46162	12.70070	-4.10769	-9.20055	0.19647	2.78500	1.11980	1.27281	1.29583	-1.55990	-1.61780	-1.96525	4.00878	2.72773	-0.00020	-0.39866	0.13717	0.20008	-1.98312	0.87912	3.28803	-0.38628	0.81022	-0.28212	-3.97845	1.18616	0.26120	-0.69648	-2.50960	0.23046	1.25097	0.04644	1.03986	-0.84912	-0.32924	0.66737	0.51177	0.32157	0.25795	-0.74203	-1.09137	-0.52045	0.69668	-3.90083	0.18948	-2.66581	0.05387	2.39850	-1.77973
DCTN1_rep3	ANXA1_rep1	0.57778	0.42222	45	C	B1	43	41	577	603	-6.10489	-4.88690	3.57468	4.15026	4.24556	-2.66136	5.25205	4.85996	-2.19912	-2.36294	-1.88451	-0.65968	-0.27415	-0.01497	-0.00280	-1.59569	-1.94824	-0.37968	0.45464	-3.10366	0.80174	-0.37627	-0.05956	-1.50653	-1.84643	-1.33112	-0.56038	0.14729	-0.49529	-1.65507	-1.10486	0.54378	0.10731	-0.02567	-1.49113	-0.00054	-0.84692	-0.74196	-0.59303	-0.12403	-0.31769	-0.19426	0.37934	-0.50547	-1.48163	0.75881	1.03715	-0.10598	0.31825	-0.28862
SIPA1L3_rep3		1.00000		32	C	B1	43	41	703	684	-11.45300	-0.68508	5.21068	1.77395	4.38735	-3.18129	1.69601	0.90383	-2.75990	-6.22715	-0.55897	0.91043	0.18045	0.88872	-1.87937	-0.35645	-1.97831	3.87009	0.28026	-0.33623	-1.14146	2.44837	-0.12072	2.27699	-1.75557	-0.88823	0.08829	0.49316	-0.72152	1.62015	1.69133	-1.24034	0.47532	-0.11830	1.41237	0.46804	-1.46769	0.00328	0.91974	-0.21070	-0.74813	0.38838	-0.11432	-1.40463	0.07943	-0.16468	-0.36169	0.06854	-0.24374	-0.42489
FGD1_rep2		1.00000		12	C	B1	43	41	346	681	-0.40838	-6.18955	-1.16836	-0.84499	-2.01145	2.10209	5.73489	-2.78431	1.45644	0.90792	2.39260	1.53100	-4.17813	3.10371	-2.67122	1.63118	-2.56954	1.25559	-2.21456	0.42808	-0.35339	1.80018	2.17023	-0.19495	-3.17819	2.18818	0.09069	-0.91836	-0.38843	0.99717	-0.12452	0.70519	-0.92768	-0.82866	0.00452	-1.35870	-0.09733	-0.10163	1.19318	-0.02166	0.65432	0.54618	0.79012	-1.32155	-0.97705	1.57201	-0.55110	-0.08932	0.48045	-0.32721
MYH1_rep1	SH3BP1_rep1	0.50000	0.46667	30	C	B1	43	41	731	832	-9.75217	5.45839	9.42486	2.69047	8.21159	-1.81879	1.61285	0.24941	-2.77648	0.51571	-2.44848	-6.35909	-3.26525	1.98148	1.60224	1.88936	1.91041	2.17737	-4.89339	-4.92988	-1.64405	1.25687	0.85971	-2.40003	1.96067	-0.73310	0.67690	0.11332	0.16121	1.25485	1.88210	-0.24313	1.42526	-0.58374	1.60113	-1.01561	-0.58585	1.03469	0.19814	1.42040	-1.07208	0.37432	0.73208	-0.85847	-0.28158	0.54894	-0.08523	-1.13104	-0.26075	2.39764
CDC42_rep2	ADD1_rep1	0.42254	0.33803	71	C	B1	43	42	503	188	-1.32399	-1.87276	10.46818	-1.23513	-6.01842	2.21618	4.91072	-0.07672	-0.29601	-8.27865	1.00202	1.65394	-0.75178	2.50017	-2.71109	-2.07386	-2.13554	5.47873	-0.40046	-5.09291	-1.43214	-1.11689	-2.08085	-0.46839	1.31095	-2.95998	2.30675	-1.25652	1.85336	0.64567	0.46835	-0.03247	-1.74532	0.84007	0.80243	-0.19407	-0.04368	1.20506	3.01157	-0.04668	1.05132	1.28999	2.02689	-0.37962	-0.15775	2.25223	0.26834	-1.60687	-2.23985	-0.80143
GOLPH3_rep1		0.90625		32	C	B1	43	42	211	177	-9.53807	4.71921	0.83905	-3.06530	-5.30904	-4.43210	0.27047	6.86937	3.94039	-2.72376	1.14483	5.47274	-3.11341	-0.89015	0.34534	1.45769	1.36777	0.77147	0.36730	-0.63440	-0.72058	3.21657	-2.85563	1.97978	-0.98231	-2.45689	1.48243	0.40248	-0.02668	-1.30158	-0.77162	-0.27657	0.94696	0.39771	1.10956	0.24786	-0.06674	0.89702	1.82113	-1.39730	0.59276	-0.10198	1.55504	-1.48494	-1.22938	-1.57998	-0.13826	0.82041	-0.20258	1.28434
TMSB10_rep2		0.76190		21	C	B1	43	42	534	246	30.23454	-0.81245	-15.73668	-6.78704	-1.85773	-6.22572	2.27213	0.05189	-1.42298	-6.06283	4.82924	7.76341	-9.02771	-1.83719	0.25578	-9.32066	0.14356	8.37331	-4.96322	-5.59266	3.57721	-2.42868	1.88707	4.94931	5.99795	3.34664	0.47134	-2.69908	-1.80435	0.39114	-0.37712	1.79459	-0.49612	-0.31209	-1.74366	-0.57429	-0.22582	1.10149	0.39084	0.38400	-0.61873	-0.79224	0.52685	-0.57378	0.05116	0.54043	-0.14464	0.14155	-0.64039	0.85126
TNNT2_rep3		0.85714		7	C	B1	43	42	456	268	2.29684	4.04924	5.68800	6.94743	5.12160	8.31609	-3.04794	-4.26205	-2.58134	-1.44197	-3.08128	2.99892	-2.93624	-3.31106	2.13299	3.10150	1.95445	1.71837	-0.38210	0.65062	0.48262	-0.84992	0.58833	-2.75495	-0.04561	1.35072	1.37464	-0.53673	1.46433	-1.93509	-0.34419	0.76954	0.77963	1.84454	0.08052	0.03073	-1.40342	-0.60423	0.60403	-0.31656	1.19083	-0.95278	-2.03311	-0.80514	-0.35051	-0.98524	0.80531	0.17749	-1.02154	-0.54336
TNNT2_rep3		0.97143		35	C	B1	43	42	276	331	-4.49485	-2.33024	8.70516	-2.01143	-6.06716	1.75190	-7.20448	-4.23749	-2.64929	-2.46779	0.35146	4.73706	-1.79054	1.56239	0.54532	-0.49082	-1.53843	2.30371	1.36851	0.88960	0.75988	2.27222	-1.76209	0.39251	-0.93621	-0.12871	-1.65176	0.64557	-2.76495	-0.20393	1.80115	-0.93641	0.23119	1.20254	0.45688	-0.57777	0.09017	0.05957	-0.10269	-0.95280	1.14150	-0.33530	0.77537	-1.20725	-0.55682	0.07087	0.49636	-0.73245	-0.16936	-0.39351
NF2_rep2		1.00000		7	C	B1	43	42	445	392	16.37743	-3.46665	-3.61863	6.16882	2.08748	3.66367	5.41926	-7.10888	-1.38241	1.35003	-2.84807	3.00553	-10.34001	2.58341	-0.23106	0.54034	-3.02041	4.39610	-4.00303	-1.60876	-1.25176	-1.13719	1.07650	2.04455	1.34184	2.47617	-1.66592	1.05514	2.48537	-0.06462	1.73233	-0.41748	0.50493	-0.17536	0.67668	0.00821	-0.26312	-0.59289	-1.08000	1.19430	-0.58190	0.75734	-0.02020	-1.18507	-1.62734	0.69824	-2.32232	0.21206	-0.39639	-0.06635
PDCD6IP_rep3	SYNE1_rep2	0.55000	0.45000	40	C	B1	43	42	945	430	-16.22958	-3.92562	-3.47232	-0.50596	3.41191	1.34706	2.84720	3.61565	3.11819	0.84209	1.18606	1.06429	1.06930	2.02860	0.29036	-3.78424	-2.14075	1.82114	0.07992	-2.27515	0.15701	-1.45212	0.29265	-3.44870	-1.91038	-0.77021	-0.57838	-0.32432	0.80577	0.44522	-0.05134	-0.87950	0.11909	1.01364	0.69173	0.63623	-1.83077	-1.12813	0.23564	-0.50844	0.08093	0.77655	1.23459	-0.36796	0.65987	0.90925	-0.10822	1.51866	0.28384	-0.80135
NF2_rep2		1.00000		20	C	B1	43	42	448	427	8.55202	4.57306	-2.94690	5.34970	6.14170	2.15831	5.63621	-3.10059	4.67009	-6.21833	-2.65535	4.09526	-5.05847	0.21375	-1.72887	-0.20650	-3.89020	-0.73214	-3.90114	2.51286	-1.05273	-0.83108	2.56442	-0.23324	-1.58397	0.82116	-2.23364	1.37522	1.22302	-1.59098	-0.31258	1.19803	-0.89971	0.89152	0.04115	-0.42540	0.02049	0.95653	-0.54129	0.57788	-0.18262	1.28399	1.49746	-0.14054	-1.59782	0.81914	-0.34708	0.82965	0.67589	0.42418
FLOT1_rep3		0.97183		71	C	B1	43	42	218	473	-2.66599	3.59813	7.65214	-7.49374	-3.84307	-0.24763	0.58747	1.05203	0.64213	-7.81384	-6.82246	5.87948	-4.78502	0.09468	-1.77010	0.31132	-6.82934	3.53313	-0.20500	0.79313	-1.09375	1.78558	0.80240	0.34979	-0.74048	-2.38438	1.13845	-0.29055	0.39521	1.46661	0.83434	-3.02937	-0.32306	-0.38976	2.41630	-0.08804	-0.90131	0.59545	1.87653	-0.83569	0.49768	-1.15496	1.85040	-0.50515	-1.85873	0.70403	1.94117	-0.54001	0.58295	2.25602
DCTN1_rep3		0.97059		68	C	B1	43	42	554	442	-9.84253	-2.69788	9.96215	-0.23890	-3.79328	-3.02400	2.05755	-0.74454	1.46660	-3.38242	4.09470	0.45171	-0.19420	3.37287	2.78703	-1.96042	-0.64423	-1.14831	1.15281	-1.07284	-0.68306	1.09738	-1.74228	0.74181	-1.70784	-3.79055	1.29517	0.47866	-1.46044	-2.09783	0.27109	0.63047	-0.40777	0.99797	-0.23403	0.67313	0.28995	0.31762	-0.57475	0.65842	-1.29206	-0.90590	1.55171	1.08194	-1.06961	0.02806	0.96854	0.00805	0.77535	-0.96129
BRK1_rep1		0.83333		12	C	B1	43	42	326	505	24.64186	-8.77905	-5.79536	-0.50740	6.14227	4.39230	-2.04963	-4.27037	-2.77991	-4.18902	3.46201	2.57880	-4.04663	0.35481	-2.11422	0.20416	3.18554	5.86715	-2.63194	-0.51412	-2.75003	-0.11200	-2.54688	3.16015	-1.25975	2.25682	-1.51878	2.62256	1.51799	-1.88953	0.92588	0.02547	0.22768	-0.24461	0.71985	-0.19735	0.84731	0.52835	-0.49726	-1.05981	-0.63245	-0.24012	0.33609	-0.41184	-0.11220	0.94051	-0.17864	-0.49219	-0.00922	-0.34959
CONTROL_rep7		1.00000		10	C	B1	43	42	773	527	17.11763	-20.39209	13.67637	10.17450	3.66991	1.91498	-7.14674	0.72896	8.74014	2.01536	3.88939	-3.46166	-2.21457	-3.78249	-5.43032	5.69316	1.05276	2.24293	6.94197	2.44273	3.75047	-2.11702	-1.56616	0.26206	1.90412	2.82157	-0.95675	0.85869	0.86091	0.73385	-0.54201	0.14045	2.00596	-0.33076	0.51237	0.32738	1.09272	1.75278	0.68822	-0.77882	0.01232	0.13884	1.59429	0.44598	1.17853	0.44691	0.66056	-1.07357	-0.85036	0.09432
ARPC5_rep3		1.00000		16	C	B1	43	42	620	584	-6.76874	6.09545	-3.70924	4.42772	-1.03779	5.06398	0.46962	2.70726	-2.17020	-1.21098	-2.58007	-2.17059	3.45469	0.96085	1.21789	-1.64377	1.24225	2.05254	0.30593	0.23724	0.62827	0.70847	-1.95672	1.10749	-0.34117	1.18927	1.62665	-1.65806	-1.63406	-1.17864	2.86226	-0.36745	0.03754	2.76379	0.94566	-0.36039	-0.31523	0.11803	-0.84915	0.52857	-0.63950	-0.11533	-0.15534	-0.39110	-0.63809	-1.35772	0.06316	-1.29819	-0.50425	0.09130
ADD1_rep3	LPXN_rep1	0.57447	0.40426	47	C	B1	43	42	213	590	-8.68923	-2.54835	7.13589	1.20916	-2.51984	3.24642	2.73813	-1.40032	-1.69748	-6.32003	1.30314	3.20067	-0.64854	-0.81638	1.63681	0.61838	0.20949	3.31718	1.23774	0.49347	-2.18373	2.60524	-1.31730	1.75589	-0.56613	0.07628	0.24424	0.20572	-2.18008	-0.15356	0.41119	0.37395	0.93189	0.51043	0.79342	-0.55361	-1.37439	-0.21786	-0.15429	-0.50041	1.07638	0.49517	0.44582	-0.63632	1.33858	0.11070	0.26643	0.04630	-0.75266	-1.83692
ARPC5_rep3		0.88235		17	C	B1	43	42	553	663	-9.03777	5.03352	0.57604	1.94113	-1.29136	7.29270	-3.61401	-1.25366	-0.97071	-4.14836	-0.48944	2.11394	-0.12826	-1.09648	2.98814	-1.06096	-1.52227	1.84212	-0.23676	-0.60270	0.87405	1.19279	-1.20306	1.23369	-1.10432	-1.18188	0.22267	2.40856	0.71603	-2.10516	1.00184	-1.50290	-0.92464	0.74943	2.02969	1.26612	-0.44147	0.66273	0.86609	-0.72389	-0.84712	0.37061	-0.05296	0.41380	-0.12830	0.60795	-0.10390	0.10762	-0.98821	-1.23746
PPP1R18_rep2		0.80769		26	C	B1	43	42	526	733	-14.92453	-4.45278	2.08606	1.70644	4.88349	-2.21905	2.50890	-0.89293	1.73517	0.62053	3.37222	-1.66733	-0.63663	-1.81625	1.55080	-1.21819	2.66407	-0.22625	-1.04126	-1.38457	-4.84756	0.82113	1.54611	1.83560	0.32472	-0.99868	0.96822	0.32696	0.53536	0.42624	0.07302	0.20319	0.44936	-0.05472	0.06415	-0.29327	-1.00521	-0.48233	0.27532	0.53846	-0.19647	-0.24369	1.06952	0.30589	0.56225	-0.85238	-1.60825	-0.68975	0.14588	-0.00795
SETD3_rep3		0.72973		37	C	B1	43	42	310	758	-14.07837	-5.41055	-3.58060	-4.15370	4.96033	0.75632	0.25449	2.15103	2.37911	-3.58146	0.29032	3.00753	-0.01235	-1.61009	-0.41563	-0.12708	-2.10971	2.88026	3.86416	-2.78155	-0.09058	0.35868	0.58723	0.43335	-0.73389	-0.18850	1.16465	0.18667	0.09480	-0.38380	0.47611	-0.32824	0.17501	0.08054	0.33805	0.59581	-0.27440	1.06642	-0.16297	-0.27466	-0.23154	-1.02400	0.32859	0.19351	0.08266	-0.08039	1.20158	0.49204	-0.07525	0.61739
AFAP1_rep1		1.00000		19	C	B1	43	42	184	783	-6.01466	-0.02144	-3.46757	0.68817	0.80705	0.74135	-2.76130	-1.43630	0.68704	-3.97936	-0.33371	3.30300	1.62448	2.19634	1.62475	1.74678	1.99686	-0.56134	0.55351	2.03431	0.41723	0.23379	-1.67526	1.17871	-0.81783	0.33719	-1.16095	-0.72946	0.57719	-1.40111	0.80098	0.95367	-0.08948	-1.87148	-0.17602	-0.28658	0.15669	-0.55745	1.60708	-1.17342	-0.16856	-0.71769	0.11858	-0.43203	-0.05715	1.14854	0.07397	0.49753	0.02820	-0.18199
VANGL2_rep3		0.97059		34	C	B1	43	42	346	830	-7.94772	6.36042	7.23150	-5.96794	-3.08442	-0.97016	-1.66047	-0.46344	3.14875	-3.36302	1.26329	0.98740	0.41664	5.09397	3.22627	4.39227	-0.27903	0.60144	0.87831	-0.25530	0.43403	1.21434	0.96783	-0.84558	-2.75101	-1.86758	1.80237	0.27165	-1.66814	-0.90672	-0.49478	0.80397	-0.39745	1.57307	1.75097	1.58065	-0.45833	-0.42478	-0.92284	-2.77595	-0.57533	-0.30784	-0.10631	0.63733	0.09147	1.72139	-0.37441	-0.65306	-0.85383	1.90114
PKN2_rep1		0.88889		9	C	B1	43	43	794	208	27.19631	18.44010	9.59644	-1.60417	4.23658	9.88232	-3.31218	1.86788	0.09275	7.59018	0.40646	1.31097	-0.00022	-0.60356	-1.63194	0.51627	0.38703	-2.43359	2.51924	0.63865	-1.94813	-5.66382	-4.43339	-1.05681	-1.31959	2.30206	-0.51680	-2.22480	-1.20821	-1.03190	0.81555	0.77177	1.40102	-0.30551	-0.49259	1.59476	-2.20328	0.42861	0.61602	-3.21228	-2.24588	-0.38443	-0.55014	0.52212	-3.18399	0.30647	2.76388	-0.31812	-0.31990	1.75986
CONTROL_rep9		0.85714		21	C	B1	43	43	323	270	-4.74267	-4.86436	3.63339	3.15175	2.45471	5.36868	-5.15931	-4.52545	-4.28331	-0.29605	-3.53134	0.26591	0.06079	-0.51732	0.92544	-1.21777	0.16625	-1.34349	2.93898	-0.13756	-1.13724	-0.83079	1.82279	2.63658	-2.79434	0.52569	1.42100	-0.75833	2.00934	0.78676	1.06410	-0.69816	-0.35434	-0.38317	-0.32851	0.12469	-0.10882	0.99513	-0.02676	0.53134	-0.66437	-0.43818	0.66174	-0.01074	0.75640	-0.04594	-0.38843	-0.47028	0.16855	-0.68049
PDLIM5_rep1		0.42000		50	C	B1	43	43	258	340	-9.43386	0.04476	1.56177	-0.24316	2.48322	3.42758	0.07421	-2.77729	-1.96370	-2.07585	-1.75819	1.83569	-2.86833	-3.43663	2.09462	-1.93030	-0.86475	0.10541	0.18921	1.38994	1.10526	1.80444	-1.17689	0.63076	-1.90825	0.81006	1.32219	0.75858	-1.23452	-1.42196	0.68343	0.11107	-0.71041	0.70525	0.67633	-0.80518	-0.69073	0.01891	0.62274	-0.12023	0.24233	-0.61353	0.35653	-0.53788	0.79823	0.43219	-0.51733	0.03554	-0.11560	-0.18214
CONTROL_rep9		0.89474		19	C	B1	43	43	396	354	-10.15371	-3.84175	0.33928	-2.08228	1.24516	2.42184	-1.77426	-2.42298	-0.24569	-4.54710	3.88478	1.22767	0.64875	0.16344	-1.45322	-3.69091	-2.09727	-0.76897	-0.50491	0.51296	-0.93598	-0.92062	-0.36637	-0.00490	0.34347	0.23249	-0.29138	1.07054	-0.88933	0.25091	1.25644	-1.32718	-0.93645	-0.11881	0.62885	-0.95188	0.41688	0.02676	-0.48105	-0.31187	0.07361	-0.87534	-0.03820	-0.80038	-0.50910	0.50616	0.38713	0.41237	0.02415	0.27385
LPXN_rep2		1.00000		17	C	B1	43	43	763	367	13.68966	14.32909	4.18641	16.83026	-5.56233	-0.36167	-1.98223	5.07364	1.41255	8.85345	-2.14925	-5.74991	-2.57132	-3.87383	0.79399	-2.07608	-6.60928	0.20021	4.89791	0.26874	0.03957	-3.93228	3.62761	2.98329	-4.30539	1.30426	3.24914	1.32647	-1.12960	-0.35573	1.76707	-2.72964	-2.35600	1.13629	0.04635	-3.06553	0.76453	-0.17898	2.39056	0.54679	-0.69390	0.51344	0.87504	-1.75362	-0.12519	-0.17688	0.49017	-1.02483	-0.75481	-1.94936
PDCD6IP_rep3	SYNE1_rep2	0.62069	0.37931	29	C	B1	43	43	296	431	-15.13603	-2.25928	-5.99542	0.65039	3.55045	-1.40395	4.26745	4.21364	2.79725	0.46445	0.90760	1.43459	1.52332	1.58034	-0.26647	-0.20290	0.00926	1.78290	0.15588	-0.85838	-0.68561	1.68713	-0.22718	-1.07093	0.91510	-0.00662	-0.45986	-0.50074	-0.69921	-0.21539	-0.01924	0.63089	-0.23408	0.77029	1.46126	0.97502	-1.28159	-2.06195	0.66913	-0.84739	-1.10811	0.84298	-0.03056	-0.72139	-0.00932	-0.40942	-0.62345	0.16369	-1.81610	-0.05763
ACTG1_rep2		0.92308		39	C	B1	43	43	375	479	-11.87123	3.41317	2.59719	-2.26718	-3.53186	-1.20391	-1.25576	2.30143	2.54430	-3.14822	1.16540	2.40110	-1.32493	5.09550	1.20432	-1.71097	-0.44732	0.18895	-0.42329	-1.32728	-0.14894	0.78547	-3.68062	1.16782	-0.03118	-0.97176	1.56221	-0.04381	-1.74900	-1.13786	0.62312	-0.49344	0.96788	-1.23899	2.12311	-2.56064	0.36766	0.39139	0.48754	1.83039	0.99451	0.88472	-0.14200	-0.89533	-0.47869	0.46209	1.35451	-0.58427	-2.01957	0.49745
LPXN_rep2		1.00000		17	C	B1	43	43	718	496	-12.79474	-4.45522	-2.81933	-0.81893	3.07278	0.86586	2.16815	-2.85093	0.82928	2.73004	2.02430	-0.99977	-1.87568	1.17074	-0.38836	-2.73111	-0.73819	0.29146	-0.38429	-0.74857	-0.20432	-0.09073	1.52447	-0.83444	-0.97510	0.22526	1.08715	0.46900	0.91472	0.57054	1.04396	0.34567	0.19848	-0.51568	-1.18124	-0.63563	-1.08329	-1.42846	-0.15602	1.03234	-0.24689	-0.05856	-0.02088	-0.84705	0.39501	0.65136	-1.50200	0.42155	0.57342	0.92581
LPXN_rep2		0.94444		18	C	B1	43	43	715	552	-9.45313	-5.37043	-3.20970	2.04825	4.27585	-0.93998	1.64530	-2.76662	0.34258	-0.74283	3.64003	-1.12568	0.53610	2.56095	-3.33225	-3.11438	-0.42135	-2.29062	-2.21827	-1.39143	-0.50327	0.78155	1.09891	0.77025	0.50173	0.58168	0.68539	1.44429	-0.28781	-0.66191	-0.46333	0.58311	-1.07263	-0.28969	-0.09107	0.05110	-1.50320	-0.55472	-0.96133	-0.44527	-0.65180	-0.41578	0.17299	-0.29739	-0.10385	-0.12473	-0.90112	0.78970	-0.36998	-0.86519
CORO1B_rep1		1.00000		9	C	B1	43	43	483	570	10.23987	-21.36135	-4.54332	4.25149	8.93372	4.40168	-6.90728	10.18590	3.77197	2.90903	1.58209	4.50197	3.61621	2.73591	2.54334	5.08974	0.07856	-2.20447	-7.49493	-3.09652	5.53234	-1.71494	-0.14989	3.12702	-1.58340	3.63125	-1.01734	0.73205	1.67584	-1.53264	0.81678	-0.38972	0.22156	1.05227	0.43585	0.23597	0.81147	0.91395	0.04160	-0.51891	0.37527	-0.14446	-0.02035	-0.54496	0.04520	0.75247	-0.74956	0.18718	0.16155	0.04361
FER_rep2		0.96970		33	C	B1	43	43	191	720	-14.03086	-1.12458	3.35253	5.76113	1.12292	-1.45823	3.03029	13.07404	-2.18193	-1.69981	-4.78034	-1.23238	1.63611	2.74909	3.40457	-1.77275	-2.07993	2.38244	2.41047	-4.31120	-2.25530	1.28992	-0.25553	-0.46475	0.23769	-1.61133	1.32897	0.96097	-1.26609	-0.59691	1.91327	-0.43166	0.97427	1.86644	2.30956	-0.81622	1.48615	1.71369	0.33176	-1.35845	-0.43901	0.30014	1.48166	0.57682	0.04089	0.95635	-1.06658	-1.82963	-0.51911	0.99517
ARAP1_rep1		0.98276		58	C	B1	43	43	728	797	-8.33298	7.31278	3.01309	-5.62338	1.66060	2.42403	-1.34088	4.58127	-1.94573	0.40619	-2.35071	-2.64655	-3.03291	4.73036	0.94160	0.87363	0.26291	-1.17346	0.80580	0.04920	0.65369	3.67798	-1.92597	-2.70065	-2.68123	-0.44484	-1.20994	-2.50842	-0.84537	0.40615	1.64313	0.60285	0.23243	0.70005	1.66157	-0.00447	0.34708	-0.11798	0.20002	0.09650	0.03954	0.13835	-1.41703	-0.34077	-0.38330	1.66785	-1.05076	-1.13126	0.03958	-2.21344
SLC9A1_rep3		0.95238		21	C	B1	43	44	672	191	-7.11389	1.78773	-4.26778	4.52608	3.01914	-1.70074	-0.85404	-1.45557	1.12478	-2.44396	-0.13243	4.46240	-1.20555	1.34668	-2.43126	-3.57962	-0.13295	0.39904	-1.15522	-1.45616	2.59073	-0.46375	-4.36791	1.31401	-0.42506	-0.21292	0.96391	2.17266	1.14400	-0.51888	-0.44960	-0.21012	0.17472	-0.26995	0.68057	0.16578	-1.21057	-1.72680	-0.41741	0.13689	-0.66719	0.06406	0.05380	0.32158	-0.70051	0.85667	-0.81336	-0.18529	-0.94297	-0.93377
ABL1_rep2		0.96552		29	C	B1	43	44	459	183	-7.84530	1.61400	-3.77307	2.04221	-4.66768	3.03693	1.35510	4.13957	-2.04135	2.48813	-1.53986	-0.34591	1.16569	1.86150	0.95462	1.44887	-1.22211	3.47928	1.25654	-0.46505	0.36517	0.91952	0.82235	0.80881	0.04405	-1.14217	-1.90877	0.96167	-0.32824	-1.26770	1.87556	0.86929	0.84367	-1.38402	0.31156	-0.80716	0.10771	-0.79461	-0.03090	-2.66144	-0.61535	-0.05903	-1.16092	-1.43493	0.82737	0.67461	-0.17921	0.17087	-0.71990	0.49507
SLC9A1_rep3		1.00000		22	C	B1	43	44	676	290	0.23054	6.19530	-7.01307	4.71929	3.31597	-0.43125	-3.40609	-2.39682	1.23873	-3.19502	-0.02762	6.97608	-5.06669	0.01955	-1.32024	0.96992	-0.06216	0.78548	0.14895	-2.44785	3.07625	2.32420	-3.29006	0.94946	-3.05054	1.41258	-1.32709	-1.77527	-0.55099	-0.79892	0.97307	2.29612	0.11304	0.47437	1.15008	-0.88737	-0.54451	0.27976	0.96791	-0.13082	-0.82943	-0.98902	1.12852	0.41886	-1.27822	-0.96343	-0.22145	-0.04831	-0.17028	-0.88908
GOLPH3_rep2	SHROOM3_rep1	0.64706	0.35294	17	C	B1	43	44	276	345	0.16333	-10.62073	-4.15883	8.33590	3.90109	-0.12818	-1.39591	1.72636	-2.69560	1.74129	1.11328	1.54219	-0.15695	0.46473	-3.34519	4.04579	1.11422	-2.33358	-1.85213	0.51273	0.32026	-2.13659	-3.84511	0.28197	1.46040	2.38021	0.42536	0.27602	0.82801	-0.72226	-0.39271	1.21568	0.82557	0.55654	-0.34709	0.32653	-1.36536	-0.55981	0.77185	-0.54508	0.02900	0.35150	-0.77232	-0.48722	0.64784	0.81758	-0.47319	0.46517	-0.08667	-0.13352
MYO3A_rep3		0.98246		57	C	B1	43	44	618	422	-8.68690	4.25803	1.73635	-7.20934	-9.79261	1.23605	-1.47248	3.10190	3.14358	2.43775	0.13403	1.71139	-0.61898	3.18331	1.27046	-0.76434	-0.51244	1.23354	-0.67208	-0.36525	0.80066	1.80969	-0.93410	-0.84640	0.01766	-2.41919	-0.06045	-1.12098	-0.42052	-0.17890	-0.99541	-1.27198	1.59306	2.19095	2.00220	-1.49691	0.85391	-0.14229	2.96273	1.24603	-1.38125	-1.26169	0.13695	-0.31256	1.20206	-0.58501	-2.48097	2.77003	-1.37829	-3.50658
MYO3A_rep3		1.00000		50	C	B1	43	44	725	463	-5.98745	7.33572	4.51684	1.46179	-1.79760	2.50390	-1.19426	-0.99832	-0.09993	-0.63694	2.25652	-1.56270	2.13229	3.82308	-1.44004	1.78842	-0.46320	-1.09506	-3.33454	-2.00129	1.21769	1.42090	1.44322	2.11095	-2.27774	-0.54779	2.43311	0.22240	-1.21175	-0.50224	1.49371	-0.49493	1.90409	2.03680	0.37435	-0.41570	2.82716	-1.36300	1.58296	0.66937	0.86530	-0.12405	2.17110	-3.14306	0.53074	-0.74377	-2.22474	0.82927	1.46398	0.51916
ARPIN_rep3		0.78788		33	C	B1	43	44	236	493	-10.22265	-5.26841	1.61790	1.59742	0.07703	-2.30392	-0.09588	0.01024	-1.10379	-0.54518	2.49318	0.48340	1.47242	1.13137	-1.29510	1.26826	1.16358	2.56065	0.48669	1.18641	-3.91095	-0.18724	0.95121	0.54065	2.34488	-0.95560	0.38774	0.68309	0.67020	0.87636	0.17274	1.44853	0.56513	-0.23076	-0.61471	0.78553	-0.39863	1.01079	0.51907	-0.05581	0.40097	0.63507	-0.12546	0.40920	-0.07649	-1.01696	-1.77227	-0.54218	0.77854	-1.07338
CTTN_rep1	CAPG_rep1	0.67500	0.32500	40	C	B1	43	44	543	530	-7.84657	-4.72331	0.78595	5.90107	-1.18456	-4.74791	1.48176	2.18928	1.15209	-1.15843	3.61863	3.36190	-0.91486	1.04494	-0.61030	-0.01001	-0.25191	1.26208	-0.37095	0.88538	-0.53366	-0.46367	-0.43505	-1.90584	1.64930	0.50336	1.89153	0.23706	-0.31794	0.73588	-0.68874	0.85805	1.25552	-0.86438	0.85938	-0.77891	-0.51738	-0.45577	0.92172	-0.47128	0.15980	0.93927	-0.43386	-0.53029	-0.00150	-0.21219	-0.28051	0.26744	0.72493	0.09179
SNX9_rep1		0.90909		33	C	B1	43	44	293	583	-10.92826	-0.37867	-1.81809	3.44315	2.70123	-0.47435	1.54144	-0.15910	-0.42966	-2.63657	2.18397	-1.32071	1.27850	2.62683	0.86326	-0.28855	0.08853	0.21996	-0.58337	1.79374	-1.27732	3.84777	0.15126	2.16666	-1.70846	0.19557	-0.82173	-0.33661	0.21425	-0.39718	-0.42673	-0.21584	0.99038	-0.34992	0.50949	-1.48525	-0.95300	-0.74113	-0.89569	1.69059	-1.63241	-0.12819	-0.27511	-1.00251	-0.28698	-0.63771	-0.89685	0.25090	-0.00711	0.51830
SNX9_rep1		0.78378		37	C	B1	43	44	265	675	-7.13727	4.25650	-4.31124	5.91851	0.77673	-1.98121	-3.23622	2.54410	0.03974	-2.47969	1.90134	3.55981	-0.99155	1.37631	0.90422	0.86623	-0.35179	0.41812	-0.40314	1.31433	1.00264	0.80534	-2.19779	1.56979	-0.42685	-0.83473	-1.65862	1.49907	0.80125	-0.61362	0.22406	-0.95481	0.96325	0.02152	0.74661	0.52277	-1.25576	0.18629	0.24724	0.80362	0.17708	0.07911	0.04806	-0.58046	-0.17437	-0.68958	0.02917	-0.40932	-0.47382	0.64504
PLCE1_rep3		0.93750		16	C	B1	43	44	939	741	-1.84565	-3.44298	-5.74436	9.39085	6.13739	0.71400	3.27873	-0.36968	3.32893	-0.21158	-0.19561	0.56106	0.84707	-0.81746	-0.01612	-3.34145	-0.69765	1.14429	-3.07351	1.20915	-0.94532	2.99495	-1.50472	-4.77991	-1.32326	2.42253	-0.72382	-0.58190	0.54434	-0.21735	1.89467	0.72552	0.49340	-0.17038	0.77173	-0.02364	-0.45282	-0.53448	0.30258	1.24396	0.01063	-0.10223	0.37819	0.14344	-0.45562	0.66936	0.98443	0.82952	-0.62277	1.06631
MYL6B_rep2		0.96154		26	C	B1	43	44	466	742	0.44515	5.55791	-3.59503	4.03482	-2.54816	4.41405	-7.65105	1.97668	-1.46561	2.47639	-0.90339	1.15387	1.90829	4.51326	-4.71172	-1.76279	1.38981	0.17995	0.79313	0.24459	-1.33951	2.88101	0.98319	3.55963	-3.80439	1.38352	-0.15396	-1.48965	-1.06987	-1.24909	0.43929	-0.31336	1.42412	-0.18157	1.96368	-1.00820	-0.79616	0.62476	0.49128	-0.05773	-0.78778	-1.92636	-1.23213	0.96490	-0.33130	-1.78994	0.41102	-1.95951	0.38011	-0.93200
AJUBA_rep3		1.00000		7	C	B1	43	44	722	804	10.43889	-21.51079	11.64547	7.68695	3.14619	1.09941	-8.14834	3.77868	6.33418	3.64117	2.93283	0.79494	-0.43380	-2.77299	-4.85214	6.70307	0.48985	0.26826	4.27712	1.14732	3.80196	-2.41961	-0.65609	1.31579	1.41702	2.51718	-0.76513	0.87985	0.57744	-0.37279	-0.89339	0.63366	2.34544	0.01859	0.08708	0.65678	0.63421	1.83060	0.33489	-1.22513	0.16385	-0.08254	0.02195	0.49056	0.21370	-0.53420	0.30825	-0.45193	-1.03503	-0.31020
PLCE1_rep3		1.00000		18	C	B1	43	44	956	799	-5.49414	-4.07945	-3.89564	5.14085	7.44632	1.79031	4.68517	-2.80482	3.72450	-0.95498	-4.40617	0.44264	-1.92964	2.05037	-2.57494	-0.42133	-3.97977	3.71613	-1.77704	-3.77039	-2.93749	-2.05087	1.53768	-0.05969	-2.14919	1.38797	-0.87189	-0.22169	2.02715	-1.35782	-0.15803	0.32445	-0.26499	0.54978	0.18921	0.38224	-1.18578	-0.59622	0.43238	-1.10751	-0.43886	0.55450	-0.60061	-0.91071	-0.46197	-0.73323	-0.82469	-0.16522	-0.12837	-0.18101
GOLPH3_rep1		1.00000		24	C	B1	43	45	938	174	-5.95722	1.65963	-4.00001	0.25465	2.38650	0.99161	-1.78357	1.44555	-2.25265	-2.33287	-1.29252	4.91987	-0.46363	-1.73323	-0.90521	1.38902	-1.26413	1.73681	-0.36044	2.19634	-0.39509	1.80018	-1.05898	0.04795	-1.19380	0.20523	-0.58528	1.17450	0.83290	0.40362	0.49899	-1.07530	0.05622	1.80191	0.99402	0.75283	-1.66121	-0.21044	-1.56587	0.92231	-0.80202	0.63210	-0.11358	-0.62271	-0.66410	0.63964	-0.57948	-0.43024	0.11245	-0.34576
GNA12_rep2		0.92857		28	C	B1	43	45	919	298	-11.56173	6.43479	6.48668	1.05190	0.60975	1.35062	-1.08048	0.84908	-1.99452	-1.19079	0.58801	-1.71086	-4.07697	1.49245	4.68371	-0.97661	-0.51332	2.11578	-3.41700	0.51711	-0.22915	1.55607	-1.73538	-1.36121	-0.93256	-1.15253	-1.49628	-0.77413	0.42953	0.91054	1.13982	-1.32899	1.06874	1.48273	1.88313	-0.04643	-1.69672	-0.04663	-1.36226	1.09817	0.06052	-1.47535	-0.51029	-0.71993	-0.48807	1.33227	-0.40799	1.91792	1.44692	-1.15809
NF2_rep2		1.00000		35	C	B1	43	45	316	376	-11.31574	2.55135	-0.44272	-0.81054	-2.68158	6.01799	-0.09161	3.47513	-1.40647	-2.57843	0.16249	0.96074	-2.00554	1.48402	1.98733	-1.08452	0.41382	0.98976	1.39538	2.45700	0.53309	3.47135	-1.78006	2.10279	-1.54759	-1.81393	-0.31426	0.35943	2.30919	0.38866	2.19583	-0.12674	-0.24354	-0.04505	-0.17538	0.22156	-0.59659	1.40079	-0.12401	0.60418	1.09292	0.01399	0.55800	0.20234	-0.45456	0.67551	0.49991	-0.41303	-1.12710	2.00355
CONTROL_rep7		0.90698		43	C	B1	43	45	694	391	-9.94885	5.63853	0.52333	-5.98309	4.70909	0.74871	2.11307	4.29888	-0.64715	-1.65027	-3.46406	-2.63145	-4.41910	0.04508	-3.54681	2.69465	-1.80083	1.38742	-2.93938	-1.47005	1.92656	3.86259	1.23688	-1.57212	-2.55872	-1.96948	-0.16531	0.97508	-0.19145	0.32297	1.98502	0.24619	0.60003	-0.92963	-0.45741	-1.87755	-0.09771	0.92317	0.06295	-0.32176	0.31024	-2.37495	0.16865	-1.03899	-0.93343	-0.29452	0.39100	0.72585	1.00835	0.64772
NF2_rep2		1.00000		27	C	B1	43	45	453	440	-12.99053	-4.63946	2.46586	-2.01593	0.40281	0.21531	0.61840	2.27845	0.50226	-2.89495	1.28842	2.49008	0.11772	0.88290	1.96402	0.98110	-2.28793	0.20509	3.45673	-0.18575	-0.72797	2.42359	0.95072	-0.51988	-1.20915	-0.92341	0.78865	-0.43347	1.33545	0.56021	0.79350	0.37482	-0.31752	-0.13730	-0.60892	-0.38038	0.08520	-0.04259	0.73074	-1.06733	-0.34041	0.21579	-0.16213	-0.65059	-0.11021	-0.54790	-0.19050	-0.80101	-0.23128	0.23710
TMEM201_rep1		0.95652		23	C	B1	43	45	762	538	-12.37857	0.02327	9.56163	1.08752	-7.60317	-5.57225	-0.68863	9.90553	2.08555	-3.38828	1.19784	1.10867	0.34624	5.03742	2.36596	-0.07622	-2.35989	4.73907	-0.28709	-0.77048	-3.11825	3.72733	1.39289	-2.36247	0.59517	-2.17488	0.81770	-0.11124	-0.77023	0.53579	0.59994	-0.49605	3.49415	1.20482	2.79720	0.46215	0.40841	1.04131	1.46307	-0.45096	0.46666	-1.02059	2.56776	-0.52444	-2.29379	-0.55965	-0.13975	-0.69116	0.39104	1.36243
MSRB1_rep2		0.80000		15	C	B1	43	45	361	534	-11.17405	-1.28294	4.30368	0.16649	-4.48949	0.76901	-0.41125	4.04882	-1.09204	-2.01407	-2.49660	2.75990	-0.57654	-0.30422	2.87442	-0.09898	-2.70225	4.13868	1.66480	0.39698	-1.00417	4.61100	-1.58853	-1.50104	-0.00552	-1.39793	-0.41461	-0.96454	-0.98183	-1.74793	-0.19445	1.39232	1.13745	0.91583	0.99453	-1.00975	-1.43469	-0.17959	0.18587	0.41562	0.42953	-1.24293	0.26448	1.55647	-0.66628	-0.05709	-0.13868	-0.36786	0.20083	-1.33055
LIMCH1_rep1		0.93750		32	C	B1	43	45	433	577	-11.62578	0.04958	3.10363	0.73596	3.27992	1.76279	-2.21924	0.08478	0.05727	-0.25590	-4.96003	3.93739	-2.88948	-1.42379	2.16866	-1.64271	-0.08962	1.61577	2.17421	0.39180	1.21333	4.46566	0.38595	0.93489	-0.28292	0.40439	-0.15007	0.01439	-1.26123	-1.54001	1.51662	0.88437	0.36277	-0.52074	1.28288	0.15843	-1.08642	0.87232	0.01450	0.05439	0.22426	-0.23654	0.22490	-0.70740	-0.03346	0.95172	-0.14714	-0.12095	-0.74812	0.20335
PSTPIP2_rep3		0.83871		62	C	B1	43	45	558	649	-12.82542	6.03796	9.54175	-7.33067	4.69729	-4.51453	6.48631	8.18640	1.11085	-1.82233	-4.44891	-1.68384	-5.29250	3.00728	0.61846	3.58589	-1.46348	5.02817	0.40302	-8.67772	-0.89142	2.82318	-0.33991	-5.39743	1.32086	-2.37889	0.64897	-0.84066	-1.04944	-1.18723	0.94230	-2.25364	3.09595	1.02057	1.39298	-0.50086	0.45487	1.62546	1.00438	-0.12910	0.43911	-0.37695	-2.47244	0.54858	0.11283	-0.59244	0.20895	0.01430	0.75810	0.97156
PTPRM_rep2		0.92000		25	C	B1	43	45	219	655	-5.35898	-6.89334	-5.10681	1.90618	-2.18894	-0.69248	4.39740	-0.99480	-1.35479	4.38577	0.47498	1.49835	0.90883	-0.63742	-0.38401	-2.16991	-0.91152	-0.01749	-2.56736	-0.25745	1.33407	2.28116	1.89737	-2.31156	0.84080	0.64603	1.08249	2.04040	0.38519	1.15768	0.24798	0.14944	-0.79139	-0.12125	-0.19952	-1.04574	-0.01650	-1.38419	0.53840	0.40415	0.82299	-1.21201	1.09144	-1.19081	0.60123	-0.05996	-1.27417	2.13880	2.63963	0.54936
TMOD1_rep1		1.00000		21	C	B1	43	45	708	719	-1.45965	-1.08880	7.20485	7.66754	-1.84713	12.78274	-2.64806	-0.48608	-3.12428	-3.77135	2.25835	2.44012	-0.32792	-0.22709	-5.98691	-3.50244	0.29088	4.00186	-1.94919	2.28905	-1.93918	-1.00425	-1.81916	-1.69265	-0.75875	1.64273	-0.68311	-0.41883	0.09406	1.15652	2.94455	-0.36806	0.61247	0.18492	1.84375	0.25620	0.42125	0.18606	0.01960	0.46670	1.84681	-0.55444	-0.59420	-1.54898	-2.63344	-0.21467	1.61570	-0.19936	1.62271	-0.82380
ABL2_rep2	RAC1_rep1	0.50000	0.40000	20	C	B1	43	45	346	700	-9.46266	-1.19833	4.88641	2.46425	-0.67473	-1.31925	-2.00578	-2.99501	2.30397	-3.10841	0.96561	2.19782	0.36253	0.89920	2.46311	-1.66580	0.89259	2.21635	1.19178	1.43792	-1.26206	0.61499	0.31680	0.49123	0.32834	-0.42828	-0.91371	1.59186	-1.58914	-0.40343	0.91962	0.60745	0.23353	1.22606	0.74558	0.03856	-0.16681	0.28842	-0.71787	0.90110	-0.43811	-1.03094	0.98515	0.50760	0.72798	-0.06295	-0.17518	0.89628	-0.31175	0.24358
CONTROL_rep4		1.00000		17	C	B1	43	45	504	770	-7.92036	0.56955	-3.75335	-0.27658	1.50966	2.46160	-0.22378	-2.61742	3.47669	-2.10017	-0.05508	2.09947	2.38341	1.10753	-3.21387	-3.13880	0.93872	1.19558	-1.61055	1.13309	-1.62913	1.46578	-1.92443	-0.93478	-1.64751	1.41475	0.56712	-0.96124	-0.21964	-0.44102	0.17574	1.13684	0.26115	1.53097	1.29529	-0.00468	-0.77166	0.22771	0.34920	1.47408	0.39049	-0.02960	-0.09734	-0.80210	0.52638	-0.91405	-0.08615	0.76541	-0.29240	-1.00021
TUBA1B_rep2		1.00000		32	C	B1	43	45	229	768	-6.10940	3.75564	14.44789	1.42345	-0.04473	-5.66443	3.74348	-1.47444	1.49897	-6.27586	-1.95246	-0.77323	-5.52368	2.08851	0.54691	0.48826	-2.35777	1.89778	-2.36128	-2.23337	-2.78461	-0.67001	-1.16585	-0.36131	-1.06407	-2.62208	0.38005	0.87392	-3.50235	-1.08448	2.11639	0.54184	0.65506	1.10492	0.92861	-0.16704	-0.05779	1.53533	0.31559	1.00242	0.42762	0.58972	-1.23258	-0.56817	-1.15133	0.57574	-0.13985	-0.80052	-0.00934	-0.77896
CONTROL_rep4		1.00000		25	C	B1	43	45	568	801	-11.61408	-3.58290	-2.93293	4.02375	3.29113	1.08479	2.71926	0.68898	-0.37535	-0.07516	0.29239	-1.07587	1.15607	-0.86861	0.88847	-2.02545	-1.02417	2.63737	0.30409	-1.55062	-2.27752	-0.17223	0.56482	-1.01165	0.19111	-0.33796	0.16205	1.30369	0.52007	-1.03395	0.88269	0.80961	0.57912	-0.41699	-0.45097	-0.60887	0.68360	-1.21244	0.36087	-0.05827	-0.46038	0.92152	-0.56265	0.12747	-0.46008	-0.78468	-0.06189	1.16483	1.61162	-0.94404
LIMCH1_rep1		0.94737		19	C	B1	43	45	418	803	-11.17846	-0.64876	1.03543	0.68925	-0.92269	2.39127	-3.90026	-0.56966	-1.37080	-0.75820	-4.16856	4.67563	-1.18705	-2.43606	-0.01366	-1.70210	-0.57499	4.87536	1.79329	1.98851	-1.95218	3.85214	0.15722	1.63663	0.65139	0.53099	0.02660	-0.59754	-0.71408	-1.51823	0.20474	0.70750	0.92960	1.27389	0.92636	1.27440	-1.51264	-0.57801	-0.55362	0.11238	-0.96542	0.62257	-1.41822	0.93965	-0.05630	-0.24859	-0.66650	0.22784	-0.64752	-0.61237
RAB10_rep1		0.96774		31	C	B1	43	46	669	286	-5.62722	9.84566	1.33325	2.60307	1.17368	-2.22343	-1.10674	4.79794	4.65986	0.37188	1.68446	3.68673	-3.54625	0.54790	1.48279	2.78656	-0.19250	-1.57304	-2.47401	0.41011	0.20748	-0.72634	-1.13763	-1.84623	-2.02337	-0.99677	-1.89121	1.06926	0.05408	-0.35016	0.17726	-0.30789	1.92318	1.96744	0.99447	-1.31461	-2.01936	1.35076	-1.02309	0.32865	-0.80633	0.47871	0.86992	-0.68417	-1.28088	0.59451	0.61767	0.39866	-1.20888	-0.57943
PSTPIP2_rep1		0.95455		22	C	B1	43	46	365	349	-3.14709	-6.81561	0.20573	6.50628	-1.17649	-1.53808	0.00797	1.22834	-2.89688	1.34466	0.25545	1.04507	-0.16303	3.10103	-2.61303	-0.32503	-0.81860	1.54601	-0.51674	1.75015	2.18760	-3.15969	-0.54508	-3.22686	-0.29207	0.98615	-1.22168	-0.47301	0.46385	2.03017	0.22842	1.68955	0.67591	0.33567	0.02999	1.20863	-0.75709	-0.03010	0.12437	-0.01879	1.34185	0.98461	0.03186	-1.07578	0.44122	0.61455	0.94257	-0.58064	-1.34207	0.70039
PARVG_rep1		0.66667		9	C	B1	43	46	514	438	16.53364	-23.46518	12.17729	9.90621	4.88779	5.61128	-9.21822	4.20625	10.11265	6.17226	0.76346	-1.42424	-0.44033	-0.68968	-5.89077	2.35572	2.13817	-1.85616	2.51517	-0.08899	4.06426	2.02891	-0.54818	-0.27596	1.78999	2.91350	-0.79861	0.83482	1.55765	-1.69166	-0.40256	0.03108	2.48932	0.44864	0.90332	0.66761	1.11072	1.47175	-0.67350	-0.58593	0.39575	-0.68906	-0.16809	0.26108	1.07516	-0.00238	1.13967	-0.95343	-0.23422	-0.70391
ABL2_rep1	VANGL2_rep1	0.57143	0.42857	21	C	B1	43	46	438	565	-8.27191	-3.26671	-2.41755	4.11400	-0.18687	-0.14267	3.67383	0.01785	-2.79012	2.06192	1.35738	-0.00060	-1.42884	-2.16963	0.35498	-1.23555	-1.17693	1.49843	-2.10232	1.37096	-0.93946	3.09497	0.50069	-0.62209	-0.06955	-0.52728	1.16051	0.53621	1.32621	-0.34834	-1.54452	-0.10469	-0.12920	-0.68413	1.24461	0.11578	-1.55891	-1.68858	-0.31900	0.83854	0.30040	1.39984	0.66041	-0.45021	0.81971	0.29923	1.32556	-0.31213	-0.15565	0.59790
ARAP1_rep1		0.98305		59	C	B1	43	46	728	611	-4.45667	-0.76120	4.92094	-4.47620	-3.66574	0.41011	6.10487	-2.68665	3.64198	-1.31828	-4.32830	0.23947	-6.30119	4.54297	-1.05136	-0.37126	-2.31852	-0.35899	0.61337	-0.91280	-2.99747	0.15938	0.74815	2.42708	-1.60559	-0.50062	1.85604	-2.36906	-0.31602	2.31499	0.25361	1.03614	-1.09141	0.72517	-0.14121	-0.17985	0.14466	0.33997	-1.16316	0.86745	-1.59510	-0.21048	0.68367	-0.57072	-0.58246	2.74321	0.40804	0.10360	-0.54039	-0.08134
MYO1E_rep2		1.00000		8	C	B1	43	46	548	610	-4.60776	2.72959	-6.60793	14.84049	3.66933	-0.10319	-3.12381	1.55106	-0.55874	-2.41055	1.34044	4.69689	-2.30965	-0.47599	0.46706	-1.12958	-1.20231	2.57000	-1.73135	0.32124	0.44531	2.28927	-3.52159	0.86448	-1.44988	2.23657	1.64435	0.28589	-0.03614	-0.67837	1.83233	0.21155	0.74878	1.24652	1.27837	-0.61809	-1.25932	-0.99349	0.67318	1.20871	0.38797	-0.38682	0.47571	-0.30407	0.34278	-0.65972	-0.52112	-0.15436	-0.13034	-1.44738
VANGL2_rep1	ABL2_rep1	0.51724	0.44828	29	C	B1	43	46	386	632	-13.18872	-1.52559	-1.31494	-1.79204	-3.70216	-0.21468	0.06486	-0.60541	2.56042	1.76328	2.51384	5.49405	-3.16836	-1.08138	3.69070	-1.19690	-0.35260	0.04385	-1.84018	-1.78296	0.86740	0.60963	-2.58102	-0.98171	2.61948	-1.75187	1.15859	1.52023	1.32228	0.18309	0.60883	-0.26460	1.05917	0.14304	-0.06663	0.12771	-1.21642	-0.65146	0.19168	0.61924	-0.08859	0.15034	-0.23487	-0.25885	-0.04384	-1.79158	1.71314	1.57008	1.01138	0.46335
MYO1E_rep2		1.00000		10	C	B1	43	46	502	667	-9.37060	-2.33033	-4.15730	6.58888	5.97367	4.42125	3.96365	0.27406	-1.58304	-0.32367	-2.63942	-0.11241	-0.70431	-1.15279	1.23956	-0.41100	-0.07574	3.05905	-0.34445	-0.88961	-0.85118	-0.13126	0.18176	-1.03296	-0.52527	0.89647	-1.29744	-0.36050	0.65607	-2.22023	-0.03233	0.92056	0.03502	0.74414	0.32237	-1.22882	-1.65839	-0.77038	-0.67668	-0.10059	-0.72517	-0.20989	0.36686	-0.27773	-0.89107	0.02915	0.17747	0.23964	0.10078	0.43956
DIAPH1_rep1		0.93103		29	C	B1	43	46	447	729	0.49648	1.47569	8.64455	2.07516	-3.99168	10.33730	9.49050	1.20837	-0.23953	-4.83154	-3.20709	6.84975	-4.51721	1.34207	-2.16257	-3.45073	0.39889	0.88748	0.19880	-0.85940	0.65737	-0.66077	1.40238	-4.97038	-2.03632	-2.22766	-0.42505	2.45546	-0.13990	-1.10456	1.42735	0.25955	-1.98498	1.90997	-0.49611	-0.73157	-1.37865	2.39272	-0.24157	0.69693	-1.59116	-0.65955	1.00536	-1.53425	-0.30186	-0.48041	2.36504	0.14918	-0.94330	0.87271
DIAPH1_rep1		0.88889		54	C	B1	43	46	384	712	-5.99275	1.01531	12.32320	-2.30732	-2.90245	1.36720	1.36446	-0.54631	-0.04902	-2.45225	-4.46660	0.02024	-2.74559	2.60072	0.03081	-6.49331	-2.67033	3.32108	-0.01453	-2.91512	-2.11901	-0.84865	0.03584	0.23922	-1.93652	-2.96950	0.15206	-1.87440	-0.52585	-3.48892	1.05202	-1.91681	-0.41949	1.23112	-0.13664	1.07171	-0.76742	-0.85322	-0.43587	1.54607	2.49246	0.67696	-0.20700	0.13128	-1.43109	0.31158	2.07028	3.24114	-0.27838	-0.84103
VCL_rep3		1.00000		20	C	B1	43	46	531	847	-1.82833	3.51555	-7.60473	3.34779	0.97303	0.55812	2.43331	0.75077	3.64554	-1.43230	-0.09261	4.40145	-2.10337	-0.23690	-1.44387	-3.16042	-0.78107	1.70060	-4.26964	1.39447	0.91659	1.93899	-1.58313	-0.60936	-1.45524	0.27590	-1.76872	1.59206	1.92557	-1.24874	-0.86126	-0.42992	-0.22847	0.93777	1.23692	0.64781	-1.25029	-0.68539	0.31605	-0.25773	0.36475	2.11607	0.06729	-0.84550	-0.30120	1.10888	0.97803	0.90293	-1.47311	0.47069
MYO5A_rep1		1.00000		8	C	B1	43	46	877	870	-12.63660	0.96525	-0.12753	2.71301	-0.89996	4.32609	0.37113	2.91301	3.29788	-1.77975	1.42535	-0.51981	1.28194	-0.29853	1.81980	-3.09728	-3.27586	2.30399	-0.85385	-0.11921	-1.36178	-0.93827	1.02632	-1.19158	-1.12572	-0.32124	1.97452	-0.76453	1.95054	-0.33480	0.18732	-0.50478	0.27032	0.61298	0.34576	-1.18500	0.25739	0.19469	0.63776	0.57508	-0.15247	1.19112	0.90017	-0.52474	-0.15984	0.76761	-0.15822	-0.06554	0.63324	-0.14798
MICALL2_rep1		0.96078		51	C	B1	43	47	320	148	-1.97643	5.77788	2.54184	-0.11188	-5.42184	1.61286	0.53806	1.32764	4.25595	-1.49467	-2.34199	3.34069	-2.28008	5.12033	-0.19961	1.85197	-2.94654	-1.27572	-3.35946	0.21873	-2.92832	2.36807	-2.35905	1.97514	-0.75352	-0.24607	-0.90476	0.09591	-0.35236	0.57693	-0.24900	-1.48290	0.53440	0.42203	1.86485	-0.51237	-1.15521	-2.70840	1.92195	-1.38992	-1.65372	-0.46941	-3.72628	-2.13322	-0.52445	1.32464	-0.13817	-0.26427	-2.50022	-0.43399
ARPIN_rep2		0.92308		26	C	B1	43	47	732	159	-19.45774	-1.96633	2.29544	-1.91446	4.16583	2.92523	-0.20089	4.53193	0.41634	-0.61249	0.59398	0.05856	-2.79019	1.75436	5.50975	-1.43128	0.16295	1.66277	0.82437	-1.49263	-3.00602	2.12748	-0.18326	0.21228	0.45609	-1.12486	0.98055	-0.34627	1.14591	-0.87819	0.59805	0.46465	-0.12754	1.14034	0.43250	-0.69615	-0.48187	-0.31996	0.00659	-0.95245	-0.27368	0.36950	0.16448	0.46750	-0.98441	-0.16704	1.08684	-0.11552	-0.55475	-0.14359
PLCE1_rep2		0.88889		9	C	B1	43	47	484	200	13.42011	9.80879	-4.36711	19.11949	-0.08955	2.37223	-10.46179	7.04920	-0.16668	-1.41905	-0.77866	1.25731	0.58338	-5.30083	1.96750	-3.06719	-5.75325	-1.04354	2.33988	-5.86558	-3.66108	1.08516	1.59389	3.03972	-6.59313	1.42112	-1.84312	-1.30491	0.03582	-2.99364	1.08026	1.98568	1.20707	0.32484	1.50377	-0.06916	-0.71974	-0.49333	1.14029	-1.07214	0.71738	-1.14203	0.51474	0.99721	-0.46532	0.42795	-0.26959	-0.51978	1.90841	-0.26828
RIPOR2_rep2		1.00000		34	C	B1	43	47	267	241	-4.29666	3.98978	-0.00956	-3.87117	-3.56548	0.69494	0.22908	-2.95978	3.05021	-3.69592	-1.22186	4.77062	-2.60047	2.69767	1.51082	2.09741	-0.34335	-1.06787	0.47936	1.34386	0.21448	4.64489	-0.73891	-0.91644	-2.76046	0.01351	2.49958	0.12691	0.74489	0.72984	0.89934	-0.38326	0.46377	0.19209	-0.70856	-2.25530	-0.13625	0.33973	0.68886	1.47441	-0.71088	-1.11766	0.18622	-1.43625	-0.39705	-0.34316	1.58086	0.28520	0.80434	-1.06865
ADD3_rep2		1.00000		13	C	B1	43	47	809	260	13.33126	2.43788	-2.87912	9.25016	4.71541	0.53490	-8.42491	3.07841	1.54636	1.99677	0.55446	5.55082	-3.65366	-2.55280	-0.08862	3.89043	1.41254	-3.53030	-3.01561	-0.44132	0.91925	-2.21112	-3.18218	-1.71780	-1.59169	2.73845	1.28652	-0.32911	1.02948	-1.07899	0.39838	-0.19211	1.75922	1.41658	-0.56064	-1.60113	-1.47375	-0.22030	0.76188	0.33567	0.05533	-1.30160	-0.72394	-0.47049	-0.58725	1.86487	0.81192	0.42928	-0.68980	0.17999
RIPOR2_rep2		1.00000		21	C	B1	43	47	228	294	-3.29154	2.03820	-9.19747	-1.41756	-3.58776	0.86892	3.94834	0.35421	3.41596	0.51186	2.18272	3.93970	-2.95694	2.40060	-1.75995	-1.39730	-0.54862	-1.13018	-2.95651	2.82104	1.15198	1.61894	-2.92462	-2.44532	0.46599	1.49458	2.21664	-0.02918	-0.28358	-0.28610	-0.37178	2.10872	-1.04252	2.01994	-0.85148	-0.81924	-0.19411	0.17116	0.22573	1.10937	-1.86638	-0.89881	-2.07768	-0.42016	-0.54874	0.62693	0.86159	1.45719	-0.23678	-0.88972
BRK1_rep1	INPPL1_rep2	0.48571	0.48571	35	C	B1	43	47	765	401	-10.17508	-1.33387	-3.11744	5.48024	1.88010	-1.85379	-0.07635	1.52857	1.25542	-0.40261	0.42595	1.83562	0.57244	2.13333	-0.05250	-3.80152	-0.84185	1.30963	-1.08931	0.59286	0.22743	-0.96488	0.75340	-4.03184	1.41581	0.56276	0.12954	-0.32967	-0.55528	0.64305	1.20115	1.94727	0.44773	0.75345	1.50338	0.41309	-0.15704	-0.05474	-1.28567	0.35668	0.89565	0.39211	-0.38687	0.00675	0.29571	-0.85643	0.15593	-0.20477	-0.00099	0.65836
GNA12_rep2		0.93333		30	C	B1	43	47	492	410	-6.65366	-2.83448	4.59412	3.11487	2.93010	-0.80290	7.45224	2.48104	0.35973	2.32115	-5.21300	1.07527	-4.35178	3.33300	3.00314	2.14395	-2.90466	-1.87696	-1.61235	-1.00513	-2.16999	-1.45774	-0.63374	0.09514	-2.22199	-0.10380	-0.75348	0.40612	-0.77874	1.29940	0.71774	2.10982	0.28582	0.69841	0.33139	-0.75240	-1.37739	1.26312	0.21566	0.17987	1.73961	0.30134	-0.50325	-1.12275	-0.84805	0.38255	0.88675	-1.43141	-1.41906	-0.64719
GNA12_rep2		1.00000		37	C	B1	43	47	443	394	-1.73629	-4.74801	4.65975	6.03310	0.87650	0.38153	3.63875	-2.18184	-1.20491	-1.08348	-3.40382	0.48485	-3.85487	2.95959	0.14250	1.87792	-4.02693	0.64274	-1.70626	0.45466	-1.68227	-1.51878	2.40633	-0.76360	0.61210	0.15841	-1.17632	-1.00427	0.96008	-1.03294	-1.43736	1.71502	0.40584	0.01914	-0.72186	-0.45756	-1.67794	-0.71183	0.73712	-0.42386	-0.02922	0.88670	0.25151	-1.31851	-1.30163	1.23548	-0.39254	0.66468	0.40784	1.00214
BRK1_rep1		0.71875		32	C	B1	43	47	699	444	-3.82375	-3.58175	0.75761	4.23371	4.76802	3.37878	-0.92578	2.04815	-2.48270	-2.09254	-2.52263	0.78423	1.34802	-1.69869	-4.18711	-4.03314	-0.72785	-0.98320	-1.67344	0.09599	-2.01448	1.42206	-2.01998	-0.21957	-0.42957	1.32093	0.38772	-1.07944	1.10145	0.23959	-0.19595	-0.46910	0.68805	0.70279	0.81223	-0.19176	-1.14028	-0.37180	-1.20402	-0.08850	-0.21276	0.16952	0.40296	-0.97946	-0.38694	-0.00828	-0.31604	-0.02895	0.50410	-1.83965
AMPH_rep3		0.66667		18	C	B1	43	47	261	525	3.41821	-3.74355	-5.46599	3.14377	2.09567	0.78443	1.97819	-3.54580	-3.68437	0.52569	-0.12242	0.00009	-3.27293	-3.13946	0.67074	2.04081	1.76370	-0.51988	-2.44189	6.22970	0.27307	1.73946	2.03257	-1.82385	-1.86920	2.43800	-1.52977	-0.05573	-0.35085	-0.01867	0.48696	0.28355	-0.48684	-0.46748	1.10970	-1.13243	0.15039	-0.90972	1.04606	-0.60568	-1.10411	-0.27395	1.22608	-0.87607	-1.55950	0.32680	-0.10879	0.24680	0.44723	1.24731
ARHGAP31_rep1	SVIL_rep3	0.50000	0.50000	24	C	B1	43	47	905	514	-8.22799	6.54840	-3.99615	0.12557	3.22479	0.88902	-5.53587	2.67508	1.07289	-0.10362	-0.73110	2.06854	-2.50655	0.25460	3.33399	3.24221	1.73524	-0.56337	0.76376	0.43712	0.26519	1.05184	4.00674	-0.26824	-0.31982	-1.16293	-1.92466	0.04411	0.40883	-1.22549	0.97419	-0.41309	0.75401	0.30966	-0.28543	-1.14834	-0.35236	-0.17176	-0.41891	0.20574	-0.29248	-1.13222	-0.59873	0.31784	-0.60853	1.44443	0.39509	0.78740	0.11958	1.90478
AMPH_rep3	PLEKHO1_rep1	0.48148	0.37037	27	C	B1	43	47	226	561	-3.02946	-4.94229	-6.20360	4.11244	-1.28508	3.73522	3.57403	-0.21610	-0.42541	1.97000	1.34499	2.18097	-0.54308	-1.74965	-0.18580	1.57448	-2.57009	0.28465	-1.39727	3.26199	0.05206	-1.19968	0.21246	-2.95908	-0.53431	1.40256	1.01052	0.28235	1.55878	-1.60302	-0.62269	-0.07556	-0.10841	-1.72374	-0.77925	-0.27614	-0.80945	-1.18249	0.69090	-0.70561	0.06089	-0.05006	-1.30432	-1.66960	-0.05299	1.25930	-0.58334	0.66602	-0.01750	0.36171
ARHGAP44_rep1		0.92593		27	C	B1	43	47	474	727	-8.16938	-3.70844	5.55420	6.43864	4.45740	-3.45094	-1.48161	0.44977	-1.93358	-2.33599	5.04098	-0.35759	-0.59711	1.28427	-0.60699	-2.62344	-0.87095	-2.06239	-0.85720	-1.64660	-1.54500	2.30301	0.57460	0.90709	-2.96193	-0.01762	-0.13657	0.76081	-1.64004	0.88849	1.47070	-0.39744	0.21986	-0.03744	0.52847	-0.07745	-0.27370	-1.20749	1.34187	1.52609	0.40372	0.21255	-0.60258	-0.19963	1.06060	-0.65054	-0.63192	0.90230	1.69381	-0.25424
GOLPH3_rep1		0.97297		37	C	B1	43	48	513	185	-13.83005	5.47672	-2.76956	4.66859	-3.94361	2.20886	-0.12844	7.02965	1.04096	0.23364	-3.62253	1.30872	1.48974	1.50192	7.40294	1.25608	0.31428	4.20140	1.34846	0.65083	-1.24635	4.49825	-1.03883	0.13550	-0.24509	-0.60582	1.87346	1.80744	-0.01227	-2.25916	1.67532	-0.99832	0.36512	1.61889	1.63713	-0.11384	0.10241	0.43250	2.40037	0.45011	0.76137	0.89040	1.29855	-1.06336	0.22003	-0.90197	-0.73178	0.26726	1.81640	-0.93686
RASA1_rep2		0.71429		14	C	B1	43	48	558	254	-9.61505	-6.89484	4.43126	-0.78490	-1.66537	0.57336	3.52451	0.27341	-0.17649	1.34315	-0.52308	-0.24296	2.62113	-1.77782	-0.07843	0.21393	-0.76587	3.20533	-0.51453	-1.12644	-2.71712	0.18346	1.14932	-1.82856	-1.05429	-0.78895	0.16579	-0.42562	-0.88031	-0.20977	-0.76967	1.58455	0.90627	1.48028	-0.71158	0.47650	0.29703	-1.09160	1.19319	1.29874	0.11547	0.86429	-0.15242	0.66817	-0.01057	0.63371	-0.10784	0.14400	-0.39986	0.96858
RAB10_rep3		0.73171		41	C	B1	43	48	469	316	-11.96055	-2.14094	3.65228	-1.61049	0.02684	-0.04574	4.08163	0.51701	-1.52099	-1.40383	-1.25591	0.43353	-2.95789	-1.97162	3.20152	1.40635	0.03012	1.83269	-0.32969	-0.46790	-0.11986	2.38820	-0.79307	0.40779	-0.27293	-0.50310	0.93845	-1.75219	0.97387	1.12222	0.80706	-0.17474	-0.67701	-0.93113	1.46269	-0.30544	-1.39878	-0.47870	-0.26848	0.58714	0.48766	1.22764	-0.86455	-1.12541	-0.45887	0.76766	0.04860	-0.52066	-0.59132	0.35475
EPB41L1_rep1		0.97143		35	C	B1	43	48	639	292	-9.55227	-5.21561	0.56932	2.01593	-0.63241	4.11221	0.23192	1.63146	-2.24523	-0.36065	0.15359	1.84479	1.95840	-1.25837	3.37309	1.20349	-2.46792	1.85978	0.85340	-0.23976	-0.53325	-1.38804	0.23090	-0.18816	-0.22041	-0.14162	0.87642	0.16515	-0.49380	-1.46745	0.34478	1.41569	0.09736	1.17241	-0.66569	-0.37105	1.11897	-0.62681	0.08713	0.19316	-1.27321	0.43556	0.65704	0.41678	0.57077	0.99357	0.69398	1.00151	-0.84542	-0.11370
MAEA_rep2	RIPOR2_rep3	0.56250	0.43750	16	C	B1	43	48	813	353	9.91466	-2.34573	5.54717	12.83281	-0.48036	1.23878	3.15229	-4.38343	10.07829	6.01222	-5.93356	-4.00428	0.93154	6.34193	3.19306	-0.54790	-2.02952	-0.04611	9.18570	-2.01290	-1.79891	1.90402	2.93714	-0.06725	-2.39112	1.37171	-1.23674	1.00536	1.08137	0.41863	-0.50490	-2.60808	0.12272	-0.95181	1.15754	-0.09101	1.76274	-3.45045	-1.34253	0.61408	-1.19365	0.25224	-0.65877	0.29449	-0.46166	-0.87263	-0.45827	1.15576	-0.11858	-0.67895
RIPOR2_rep3	MAEA_rep2	0.57447	0.40426	47	C	B1	43	48	801	401	2.14510	-3.52818	9.28894	1.92497	-3.57398	-2.14816	7.14872	1.62743	2.71337	-1.47114	-4.25834	-0.53425	-2.55815	2.45045	-0.80887	3.24270	-1.07054	1.07360	-2.51551	1.87770	-0.21177	-0.53624	-0.44873	0.72335	-0.62685	-1.44187	-0.33125	0.65652	1.74666	1.54199	-1.81349	-0.27184	1.22362	-0.04366	-1.46842	-0.44740	-1.53662	0.90414	1.15251	-0.07867	1.87757	0.34589	-0.43238	-1.18346	-1.15567	1.56421	1.14491	0.04655	-0.47462	-0.19716
TAOK2_rep3		0.97059		34	C	B1	43	48	461	390	-9.16129	0.82361	1.90803	5.81114	1.88002	-2.24402	1.80214	0.42649	2.01536	-5.59685	0.14525	0.52879	2.36384	2.89241	0.54612	-1.00715	-0.25702	2.28024	-2.31764	2.85291	1.05187	-0.29233	-1.70546	0.13592	-1.82551	0.35493	0.95131	-0.88231	0.00570	-0.71750	-0.85817	1.93245	0.90738	1.06651	-0.24789	0.51561	-0.07761	-1.96142	0.80870	-0.08707	-0.05395	-0.19798	0.02212	-0.21380	-1.81202	0.47286	0.35126	-0.28742	1.05094	0.41960
TMSB10_rep2		0.92308		13	C	B1	43	48	854	469	-4.04888	-5.47538	-1.15177	4.20647	4.12683	2.71328	2.42798	-0.84164	3.18070	-0.54076	-5.78003	0.02080	1.06972	-1.05261	-0.96515	-1.14071	-0.72042	-0.17425	-2.28753	-0.25607	-0.58982	-2.50695	0.06821	0.71015	-1.78805	1.78335	0.84981	0.76930	0.55100	-0.45175	1.02153	0.45236	0.76076	-0.40400	-0.03590	0.49393	-0.50077	0.23673	-0.16517	0.30374	0.19291	-0.73073	0.28242	-0.75984	0.37575	2.79766	-0.03116	-0.39058	0.17520	-0.48703
EPB41L1_rep1		1.00000		39	C	B1	43	48	606	441	-4.19439	3.46974	2.27452	2.67546	-4.90029	14.23127	2.45425	0.74859	-3.44438	-1.24168	4.30779	8.43925	-4.48939	-0.04685	-0.61374	-1.00221	6.21900	0.80366	1.20814	-3.41608	1.39631	3.02804	-1.40896	0.83266	0.28159	-0.41565	-2.48507	-0.56898	-1.02156	-2.10430	1.92215	-0.12207	-1.33929	2.24520	0.83486	-0.06728	-0.29490	1.18697	0.46013	-0.21444	-3.42821	-0.06123	2.15851	0.38331	-0.31425	0.25835	0.85380	-0.14461	0.73256	-0.48767
MYL9_rep1		0.90000		10	C	B1	43	48	399	490	11.74108	-21.65603	10.62933	9.61511	2.44832	0.05245	-6.66689	1.60199	7.98238	0.76033	4.80685	0.35231	0.47398	-2.34017	-3.30533	7.90454	0.30223	2.10388	4.84522	1.39946	3.96844	-2.62749	-1.33322	1.49700	0.53804	2.70999	-0.82451	0.48177	0.96394	0.11728	-1.04875	-0.05824	2.53379	0.19403	-0.37169	0.22932	1.04208	0.09693	0.24227	-0.70821	1.66164	0.41454	-0.35365	0.31222	0.05758	-0.15008	-0.23150	-0.49911	-0.62947	-0.37643
PSTPIP2_rep1	CSRP3_rep2	0.58621	0.41379	58	C	B1	43	48	242	465	-16.16524	-1.88001	6.15759	-4.09398	-2.76526	4.01808	-3.86892	-0.24564	0.81060	-3.16154	-0.00964	2.75354	-1.23626	1.55234	7.07984	-1.78015	-0.62924	1.96254	0.44619	0.16251	-1.56782	2.06848	-1.93596	0.51769	-1.42290	-2.19336	-0.18800	-0.30229	0.62079	-2.26937	1.10829	-0.09451	-0.64797	0.77574	-0.77320	0.84966	0.20378	-0.58286	-0.00936	0.53996	0.41569	-0.44557	-0.43140	0.16089	-1.95194	0.25258	0.33923	0.48659	1.12330	-0.60520
TMSB10_rep2		0.90909		11	C	B1	43	48	869	508	-2.44029	-8.85927	-1.64450	5.94203	6.58320	2.11345	3.15586	-1.89981	2.34744	-0.19829	-3.24026	0.43853	2.52832	0.85718	-2.85411	0.14378	-0.46239	-0.20180	-2.83317	-1.59034	-1.32373	-2.20712	0.31497	-0.66891	-2.79248	1.88027	-0.01407	0.68848	0.87959	-1.86162	-0.40048	0.27278	0.77546	0.17838	0.04964	0.40773	-1.23839	0.20882	-0.49506	-0.28183	-0.53560	0.14901	-1.27650	-0.47225	-0.40338	0.66791	0.05322	-0.24248	-0.14540	-0.94552
BRK1_rep3		0.94444		36	C	B1	43	48	562	599	-12.20855	1.31335	13.34146	0.77359	-4.36455	1.44054	0.83625	3.98976	-0.43531	-6.12037	1.95962	0.33389	-0.97535	4.40157	5.61323	-1.36414	-0.87564	0.88196	-0.82139	-1.20909	0.45609	2.40678	-2.18370	0.83569	-1.76401	-2.34415	1.42660	-1.48446	1.78233	0.39793	1.98849	-2.04864	-0.57903	0.11086	2.12717	-0.60574	0.38525	2.49675	1.54744	1.19906	-1.97545	0.61614	2.02982	-0.50820	0.41970	2.32211	1.77010	0.90204	0.98551	1.42711
COBL_rep2		1.00000		12	C	B1	43	48	882	595	-3.19036	-2.96373	-2.23370	6.39694	5.36847	4.89160	-2.33071	-1.23411	1.28548	0.05148	-1.96299	0.94673	-0.65066	-2.21896	-1.63231	1.20779	1.29412	1.55161	-3.74471	0.66905	-2.88609	-1.74259	-1.90623	0.05132	-2.43075	1.43725	-1.04113	0.89485	1.47626	-0.25911	0.53083	0.25212	0.62196	1.30201	1.67866	0.18319	-1.00196	0.03343	0.90931	0.15359	-0.54669	1.26250	-0.62810	-0.51980	-0.77426	-0.04591	0.96280	-1.46390	-1.92380	-0.14926
CSRP3_rep2	PSTPIP2_rep1	0.54054	0.45946	37	C	B1	43	48	283	595	-13.71316	-4.36251	5.43470	-2.11941	-3.01888	5.46967	-1.27632	-1.65637	0.36673	-2.14735	1.62064	2.28353	0.36265	0.76484	4.60780	-2.09179	-1.31885	0.69208	-0.13156	-2.39589	-1.29957	-0.08557	-1.09672	-2.51841	-0.27044	-0.56986	1.18280	1.17738	-1.23239	-1.79780	1.27370	-0.44187	-1.13833	0.51611	0.86647	-0.62436	-0.39628	1.40152	0.02018	-0.02040	-0.91117	-0.09323	-0.14167	-1.50702	0.12837	-0.53955	0.33377	-1.03321	-1.35921	-0.36714
COBL_rep2		1.00000		23	C	B1	43	48	892	661	-4.94927	0.49614	-3.49451	5.24684	3.53032	3.84200	2.14431	1.52407	-0.24465	-2.96187	-3.98626	2.71483	-0.56690	-1.59993	0.05751	-0.63459	-0.19271	5.45324	-1.99654	1.90348	0.37700	-0.47961	0.69176	-0.08068	-0.17720	0.10887	-1.53491	1.37228	0.83144	-1.34217	1.03519	1.26651	0.22271	-0.05762	-0.19246	-0.28741	-1.20234	0.89110	-0.64464	0.38490	0.55265	-0.01201	0.46305	-1.88636	-0.55970	1.05531	0.16373	-0.27057	0.30459	0.33885
RHOC_rep1		1.00000		15	C	B1	43	48	801	693	-1.30398	-0.11748	-4.86608	4.49302	4.81698	-0.64512	6.29245	-0.56840	-0.06378	-0.91629	-6.88927	-1.54124	1.83267	2.97478	-0.40738	-0.17025	0.19141	1.56828	-1.20035	-1.74162	-1.23169	-0.37157	1.01916	0.80362	-0.75124	0.44773	-1.99332	0.56045	-0.05282	-0.11565	0.55934	1.90276	-0.25877	1.15864	0.32332	-1.07251	0.21739	-0.39730	0.94837	-0.05492	1.72169	-0.79419	-0.16489	-0.00272	1.06460	0.34598	0.95249	0.98984	-0.21512	0.33663
RHOC_rep1		1.00000		8	C	B1	43	48	772	727	5.36182	5.11004	-6.75374	8.19627	1.93604	-1.60215	4.67307	-2.37258	0.66074	-1.17763	-3.43853	0.97889	-1.75072	-1.07091	0.35076	-1.59436	-2.53018	0.63907	-3.50302	-0.03243	-0.77777	1.65813	-0.39774	-0.77263	-2.31370	1.11505	-2.54486	-0.96875	0.77989	0.19681	1.01825	1.62927	0.24973	-0.67507	0.62752	0.20956	0.36412	-2.09703	0.84943	-0.21805	0.01605	0.91392	0.15407	-0.76094	-1.54694	0.14475	0.17644	-0.32119	-1.24510	-0.24581
AKT1_rep3		0.96000		25	C	B1	43	48	262	728	-7.69770	6.95936	0.86624	-3.16207	5.01452	3.00485	-1.63293	-2.82200	-0.97245	1.94656	-0.81010	-1.75833	-1.04080	0.77385	3.99406	4.52644	1.74824	0.41065	-1.81103	-1.49029	-0.74207	1.94003	0.23150	-2.39817	0.32918	0.16058	-1.16704	-1.22989	-1.17284	-0.74869	1.31884	1.20622	-0.11229	0.61115	0.99029	-0.29790	-1.39896	0.53778	0.48000	-0.63937	-1.49696	-0.19661	-0.03583	0.70589	-1.01227	-0.34650	-0.28420	0.79495	0.82510	-0.63344
SEPT11_rep2		1.00000		47	C	B1	43	48	359	739	-4.14572	-8.59246	5.41747	2.18586	-0.93276	-4.46188	3.20541	4.43444	0.54225	-4.65963	0.79771	1.69298	1.05134	2.10629	-2.68950	3.45342	-0.28535	-0.37791	-0.46726	-0.49398	-0.43366	-0.46707	-1.32249	-0.13074	-1.13803	-0.31387	0.03225	-0.54888	-1.44786	0.50082	-1.69122	1.17580	1.17690	-1.09967	-0.55618	-0.64933	-0.62179	0.14062	-0.21633	-0.64521	0.36260	1.06547	-0.41644	-1.59901	-0.93056	1.11581	0.04630	0.99500	0.55742	-0.14269
CDC42_rep1		0.85294		34	C	B1	43	49	383	192	-16.55153	1.05922	5.82142	1.29766	-0.69413	-1.88047	-1.64331	4.25085	0.09990	-5.55636	-0.16467	2.93385	-2.23633	0.94537	7.55380	-0.26134	-0.83362	3.18042	-0.04235	0.14563	-1.49700	2.72167	-3.45791	0.98632	1.44765	-1.19191	1.39196	-2.01970	0.78375	0.84008	1.95342	-0.91047	0.13517	0.88112	2.23407	-0.56496	1.02816	-0.20136	0.81811	0.13971	-0.65283	0.77321	0.44630	0.46650	-0.59049	0.52849	-0.82371	0.35038	1.33493	-0.40584
TLN1_rep1	HAX1_rep1	0.56250	0.43750	32	C	B1	43	49	414	240	-10.52430	1.04068	-3.32182	1.39967	2.35913	2.74841	0.94072	2.43935	1.22230	-2.47116	-1.16804	2.15678	0.86843	-0.42416	-0.20518	0.10289	0.76587	2.14898	0.35045	0.87576	-2.17185	1.00939	-3.22597	0.56269	-0.78441	1.01413	0.81416	-0.68989	-1.08751	-0.72956	1.04322	0.55186	0.30063	0.59810	1.40161	0.05101	-0.80726	0.39671	-0.85730	0.53728	-0.07818	0.15562	-0.32392	-0.48091	0.24299	0.71852	0.29059	-0.60648	0.43239	-0.08749
RREB1_rep2		0.97143		35	C	B1	43	49	788	251	0.40725	1.58781	5.00544	6.17084	1.81628	1.17200	1.40442	0.89486	-7.20149	-5.24302	-0.10898	0.25635	-2.08361	2.66704	-1.78233	-2.54935	-1.25043	4.21626	1.22396	0.30521	2.65337	0.71782	-0.72360	1.60878	-1.70587	0.86430	1.21993	0.16820	-2.63772	-0.28387	0.97292	-0.13072	-0.25947	-1.28858	0.85307	-0.81703	-0.61039	-1.52393	-0.42580	-1.67734	0.99912	2.20511	-0.60225	-0.87583	-0.22567	0.83623	0.96424	-1.74926	0.03713	1.24951
ACTR3_rep2		0.84444		45	C	B1	43	49	144	259	-4.37248	1.23597	-1.84866	2.21320	-5.20403	-1.79499	1.19032	1.72413	1.03646	0.62281	4.70075	0.52206	-0.46234	0.55741	-0.47232	0.07997	-0.20559	-0.82785	-4.37986	2.38314	-0.16062	2.60665	-0.60111	2.16456	-0.88317	-0.41180	2.21996	-0.40786	0.49424	0.80169	-0.42977	1.56877	-0.53466	-1.43903	0.95573	0.40093	-0.38910	-0.73744	2.57253	-1.64482	1.21516	-1.23734	0.09395	0.42391	-2.04918	-0.23716	-1.02186	0.77136	-1.89171	-0.97403
HAX1_rep1	TLN1_rep1	0.53571	0.42857	28	C	B1	43	49	337	325	-8.20208	0.65992	-1.25063	1.07233	2.02618	1.21928	-2.19542	-1.76544	-0.55408	-2.56749	-1.05086	1.64233	0.64455	1.73676	0.59286	-1.16484	1.48241	0.49850	-1.52631	1.24833	0.64253	2.59296	-0.26252	-0.43070	-2.50106	-0.19499	-1.78077	0.84147	0.08703	0.32457	0.76750	0.48947	-0.12834	0.60765	1.55700	-0.11249	-0.51710	-0.36091	1.24850	0.03653	0.34552	-1.18991	-0.10022	-0.19026	0.33645	0.44210	-0.76614	1.28388	-0.01467	-0.96766
CSRP3_rep1	SDC4_rep1	0.56250	0.43750	16	C	B1	43	49	206	511	16.42975	-20.56160	-1.12374	0.80279	1.47200	4.15192	-2.75981	3.43250	-1.03866	1.49958	0.21217	1.20429	3.55889	2.62606	-4.29071	7.79040	-0.29943	5.03522	-3.65384	1.01663	3.29738	-4.90438	-0.27227	0.39235	-3.48679	2.86840	-1.40904	0.50634	1.81339	0.62491	-0.64957	0.26553	0.71614	-0.83407	0.25937	0.73545	0.40743	1.03342	0.29474	-1.19930	1.03326	0.08945	0.42673	-0.17346	-0.77771	1.35551	0.32238	-0.57582	-1.05695	0.49672
PDPN_rep1		1.00000		25	C	B1	43	49	290	544	-6.61555	-3.81710	4.36030	4.89276	-0.95379	-2.42106	-0.59770	-2.09908	-0.67772	-1.87519	-0.06363	2.15645	0.46818	0.77019	-1.04199	-1.23367	-0.64763	2.95803	0.52712	0.10755	-1.02046	-0.02590	0.83500	0.20960	-0.31732	0.34730	-0.89057	0.17637	-0.39707	2.23529	1.24660	-0.44317	0.95462	0.69345	0.80993	-0.66051	-0.67515	-0.07535	1.46219	-0.43110	-0.37184	0.96202	0.43010	0.39767	1.73937	-0.41378	-0.49317	-0.00901	1.44078	-1.17358
PPP1R9A_rep3	CONTROL_rep12_	0.56000	0.36000	25	C	B1	43	49	461	572	-10.49387	-3.88454	2.00432	9.60808	6.77357	-2.42870	-0.66242	0.52090	-2.02788	-4.64914	-3.88955	1.12607	1.89658	3.35491	2.19486	-2.38203	0.81236	3.23427	1.10528	-0.97098	-0.66546	-1.82337	-0.67295	0.30349	0.99931	0.36806	-0.12914	0.55015	0.47214	1.29472	1.79122	-1.75843	1.21294	-0.15087	1.56369	-0.50471	-0.78138	-0.59513	0.77650	-0.01394	-0.23500	-0.10526	-0.43549	-0.67859	-0.21550	-0.62851	0.33795	0.49984	-0.35782	-0.58151
PDPN_rep1		1.00000		16	C	B1	43	49	229	587	-7.70721	-2.93876	2.01048	7.11929	0.58559	1.62284	3.43801	0.37228	0.98023	-3.09723	-0.67010	0.43001	0.68611	-0.58570	0.92510	0.03016	0.49628	2.73188	-2.16442	1.13630	-2.79506	-0.35435	-2.73255	-0.19742	-0.46584	0.85982	0.43264	0.90005	0.31009	-0.77259	-0.41769	0.56136	1.97143	-1.15261	1.03163	-0.39746	-1.25431	-1.07731	0.39903	1.01719	1.19085	0.12896	-1.13769	-0.95744	-1.82742	-0.06137	0.70913	0.70238	0.45800	0.45963
SPECC1L_rep3		1.00000		9	C	B1	43	49	473	644	3.64883	-17.85253	4.85667	1.74268	1.79228	10.31218	-5.27189	1.91355	8.57623	3.06311	-7.19021	3.70645	1.41920	-1.02352	-2.45019	2.71075	-1.21995	-4.20001	-8.40671	-0.34266	-0.34798	-0.25594	1.11492	2.42095	0.86393	2.58816	-0.44634	0.35852	1.08314	-1.74376	1.08063	-0.16632	1.53024	0.47046	0.47859	-0.65324	0.46441	0.40293	0.85045	-0.75915	1.01358	0.19657	0.43352	0.06069	0.03706	2.81757	1.19337	-0.33255	0.25719	0.68149
RAB22A_rep2		0.86207		29	C	B1	43	49	254	649	-7.86460	1.03748	6.07828	3.19676	0.07724	-0.12651	-1.99203	-3.19225	-1.32139	-7.43607	-2.06560	2.84737	0.99319	1.44261	3.46696	1.48877	-1.50889	3.46508	1.34253	0.74392	0.27123	1.40617	0.62468	0.18453	-2.10954	-1.75255	1.70090	0.09283	1.33921	-1.75047	-0.72357	0.83758	-0.04041	1.07789	-0.61463	0.64490	0.24326	-0.33487	0.01513	-0.59850	0.47085	-0.89126	1.08597	-0.32082	-0.41009	0.40075	-0.43542	-0.38004	-0.40115	-0.57894
FAM89B_rep2		0.40909		44	C	B1	43	49	236	742	-12.64372	1.48969	6.28385	0.80868	0.59399	-2.36658	-1.39228	-1.02657	-3.31652	-4.71516	-2.83928	2.05208	-2.12270	2.98363	4.70385	-0.16949	1.21556	3.47765	2.04192	-0.41524	0.70938	2.24644	0.43056	1.23360	-2.34947	-2.35596	1.12008	0.45293	-1.13509	-2.98693	0.28686	-0.16667	-0.94121	0.86626	1.55922	-0.40861	0.45411	0.25566	-0.26468	0.62307	-2.00542	0.06914	0.65662	0.58989	-0.27769	0.59763	1.12381	0.48546	0.23982	0.85513
MYO1D_rep1		1.00000		23	C	B1	43	49	443	805	-13.08695	-4.45156	3.32888	2.33328	-1.45992	0.51234	-1.43332	4.53935	1.80155	2.07241	1.22884	4.40876	-1.06485	-2.65291	4.08686	-3.47387	-0.77409	-0.19360	-2.30333	-0.43218	-1.68908	0.64622	-0.33213	-3.30786	-0.19685	-0.82973	1.45736	-0.19953	1.22238	-0.99080	-0.66592	0.82245	1.03773	0.06720	0.65755	0.00329	-1.17837	0.10219	0.42400	-0.85698	-1.21599	-0.02666	1.17052	0.16690	-1.36526	-0.86008	0.15460	0.47523	-0.44062	-0.21671
FGD4_rep3		0.95455		44	C	B1	43	50	761	89	-6.28482	3.40324	-1.42349	-0.73388	1.19485	3.97458	3.74498	0.68836	2.10532	-2.10130	-0.30248	-0.86087	-0.41327	-2.30828	1.20259	2.50119	2.28655	2.35618	-0.93728	1.58491	-0.89800	-0.48238	-0.97246	2.47135	-3.93244	-0.31757	-0.31915	0.77964	1.77918	0.65894	-0.34257	-1.08651	-0.64937	-0.63398	0.80247	0.67729	-1.31163	-0.02463	0.70409	-0.49805	-0.33263	0.09640	-0.04867	0.04741	-1.92476	1.24707	-0.48580	-1.48691	-0.98835	-0.60961
FGD4_rep3		1.00000		40	C	B1	43	50	727	156	-2.41633	3.28451	1.63269	2.09257	8.12684	-2.03286	2.66862	-2.96816	2.05964	-3.22413	-1.17202	0.77620	-1.01583	-3.10357	3.37017	3.86946	1.92431	1.09613	-0.48446	-0.46975	0.42044	1.75923	2.36419	-1.99973	-2.76941	0.04327	-0.55343	1.57915	0.79029	1.23031	0.07894	-0.10416	-0.50258	-0.52796	1.17787	0.53435	0.29028	0.61558	-0.39171	0.03314	-0.29043	0.85118	-0.46858	-0.71058	0.54974	1.07467	0.24364	-0.95893	-0.96574	0.19248
INF2_rep2		1.00000		9	C	B1	43	50	642	196	15.58832	4.96752	-11.80841	3.88347	1.84160	-2.41611	-2.78876	-2.80896	-3.45558	-4.96235	2.07931	6.74406	-3.15237	-2.03367	-2.70129	-4.11199	-1.30011	5.32282	-3.20796	-2.46791	2.80493	0.45316	-3.76355	2.45726	-1.72280	1.17470	-3.77463	-0.85223	0.86546	0.54546	-0.02855	1.29248	-0.78527	1.53113	0.86653	-1.68031	0.30571	-0.39752	0.92080	1.01343	-0.12475	-0.15780	0.19774	-0.35089	-0.88480	-0.67828	-0.26282	-0.56391	-0.33026	1.09491
FGD4_rep3		1.00000		36	C	B1	43	50	806	170	-2.25926	1.07431	2.49221	2.79323	2.91064	-2.02063	2.42273	-4.90811	1.47672	-5.71210	2.53569	3.42506	-1.61277	-1.02463	0.49178	2.18599	-0.52046	2.83864	-2.09542	0.68273	2.45818	1.24151	1.58667	1.09988	-4.17938	0.37994	-1.80067	1.06297	-0.81051	-0.14790	-0.16073	1.80097	-0.43306	0.56045	0.11540	-0.66813	0.33985	0.47326	0.70648	0.92126	-0.70707	-0.53610	0.51939	0.06811	-0.49110	0.89873	-0.92723	0.67207	0.02803	0.26153
LIMA1_rep3		0.86667		15	C	B1	43	50	245	230	6.63994	8.10705	-4.39572	2.00600	-1.00057	4.09126	7.34708	-5.74664	4.70437	-0.40939	-3.34871	0.22399	-5.48063	5.81806	0.45280	0.97965	-1.62059	-1.71943	-6.63670	-3.70483	-2.06630	-0.16986	0.45249	4.01824	-1.51761	1.64561	-2.21497	-1.17794	1.08537	0.35063	0.52440	1.69775	-1.02397	1.99642	1.25652	0.06465	0.22287	-0.23964	2.36088	0.05817	0.26549	-0.04254	0.83428	0.26121	0.02970	0.81052	1.25672	1.21092	-0.40491	1.55601
LIMA1_rep3		1.00000		22	C	B1	43	50	270	240	2.44836	1.66962	-4.90450	2.61296	-0.42828	0.72294	6.81535	-4.05782	5.84436	0.76588	-4.39094	2.35266	-7.00713	1.69165	1.15406	-3.35151	-5.33957	-0.64113	-5.04893	2.92938	-1.71351	-1.35281	2.77263	0.98031	0.27846	1.81894	-1.28931	-0.33474	-0.28550	-1.72303	0.89153	2.26097	-0.44377	-0.82507	0.32748	0.41083	-1.38892	1.87729	0.06990	0.26463	0.86752	-1.23273	0.12922	-1.60224	-0.44623	-1.14452	0.14631	-1.12459	-0.30500	-0.43754
PPP1R9A_rep1		0.90323		31	C	B1	43	50	702	249	-9.27468	0.21087	0.96316	-3.97315	-1.17581	3.68758	0.96734	-3.80829	-0.71102	0.89899	-0.79550	1.14774	-3.34569	-2.97036	2.99199	-1.32892	-0.46808	2.06458	-1.74342	-1.78175	2.42726	0.35351	-2.50139	-1.47096	-1.25740	-0.21791	-0.96324	-1.54760	-0.76772	-1.64778	1.02227	1.52181	-0.49702	0.37608	-1.11873	-1.12974	-0.52212	-0.22403	0.00504	-0.37979	0.39597	1.14528	-0.19859	1.00874	-0.71625	0.82824	0.40519	-0.33568	-1.04658	1.12405
CIB1_rep2	PALM_rep3	0.48780	0.46341	41	C	B1	43	50	617	335	-4.69104	8.18561	-2.44810	0.82561	2.02843	4.66588	-3.26107	0.25802	-0.25445	1.22896	-5.03838	1.29050	-1.65085	-2.20616	1.36932	2.15478	0.94288	2.45294	0.64957	-2.14364	3.55138	3.41541	-0.15922	0.73854	-2.93291	-0.20638	-1.95379	-1.63749	-0.25001	-1.32414	1.12818	1.23769	0.89692	1.89313	0.97105	1.33014	0.28827	-1.27014	0.77576	0.88662	0.45084	0.89941	1.26773	-0.21658	0.02315	0.48126	1.44269	-0.85986	-1.02614	1.19016
CIB1_rep2	PALM_rep3	0.52941	0.47059	34	C	B1	43	50	538	364	-10.48182	5.83271	-2.26599	1.60534	-2.59369	9.57687	-1.70041	2.19539	0.34286	-2.65105	1.96628	0.45053	-0.45182	-1.33317	1.78422	-0.34494	0.70207	3.54583	-1.33050	-0.26624	0.33638	1.36145	-1.20610	4.10758	-1.24960	-0.65266	0.41590	0.01214	2.40262	0.44805	2.55612	-0.18805	-0.68693	0.77049	0.26557	-0.80332	-0.03206	2.30230	0.07838	2.02412	0.00145	-1.72483	0.28656	1.02837	0.60034	0.85570	1.54395	-1.01969	-0.13974	0.65341
PPP1R9A_rep1		0.93103		29	C	B1	43	50	759	363	-5.41639	3.96665	3.14488	1.35183	0.80253	2.43837	-6.28440	-5.42777	-0.96661	-0.54709	-1.02885	2.50792	3.08484	3.42741	1.14521	3.12941	1.29371	2.57576	-0.33276	-2.91458	0.03892	2.80474	3.37993	-1.33508	-0.11056	-0.27756	1.97637	0.88445	0.42414	-1.86347	-0.09114	0.78034	0.06702	1.06094	-0.19321	-0.87446	0.88847	-0.36684	0.28189	-1.13768	-1.27887	-1.47812	-1.04395	0.92542	-0.16922	-0.06408	-0.06907	-0.21056	-1.00995	0.30373
NEXN_rep3		0.94737		19	C	B1	43	50	199	416	-12.87648	-3.72792	2.68089	0.30912	-1.78131	-0.94568	2.33024	-0.87009	0.91969	-0.39459	2.71096	1.13698	1.55275	0.41561	3.49913	1.78445	1.37244	2.32725	0.11762	-1.00608	-2.94061	1.81064	-0.42165	1.30303	0.71714	-0.30032	0.09524	-0.10502	-1.13689	0.53075	-0.24426	-0.93655	0.47188	0.51713	1.15806	-0.55689	-2.08204	-2.25559	0.50727	-1.16407	0.11399	0.10723	-0.30923	0.29634	-0.17595	-0.82080	-1.26160	-0.81610	-0.10496	-0.71082
PDLIM3_rep1	CFL1_rep2	0.58621	0.34483	29	C	B1	43	50	114	497	-11.45192	-4.72707	-1.74653	1.94004	1.57695	1.76391	3.60345	-2.78810	-1.45536	0.46567	-1.31873	-0.12672	1.34762	-0.46448	2.74551	2.21581	1.31970	2.22905	-1.42737	-1.15950	-1.46686	1.72822	-0.97345	1.70841	-0.30978	1.00766	-0.69044	-0.84572	0.63504	0.03538	0.44833	-0.25952	0.24163	0.29647	0.81974	-0.84439	-2.03098	-1.07754	-0.36709	0.03740	-0.02871	1.71745	0.30825	-0.80570	-1.14702	-0.72859	-0.47853	0.16802	0.55762	-0.38756
CFL1_rep2		0.70833		24	C	B1	43	50	169	487	-11.30508	-3.43373	-0.96001	2.20885	2.00483	0.99719	2.77438	-1.44169	1.31054	0.76760	-3.69486	1.03616	1.55756	-2.12967	3.57091	-0.72534	0.89423	1.79755	-0.72383	0.00688	-0.62065	1.44243	0.63882	-0.75111	-0.33478	0.09235	-0.65604	1.38049	-0.03570	-0.71533	1.20619	0.89726	-0.00481	-0.09587	-0.26315	-1.09380	-1.45084	-0.41030	0.14096	-0.15257	1.00115	-0.32785	-0.21434	0.09250	-0.64937	-0.50881	-0.00284	-0.06714	-1.68532	-0.83447
ARFGEF1_rep2		0.96552		29	C	B1	43	50	537	503	-7.12005	-5.25768	6.48633	3.74132	2.26642	0.04905	1.08661	-0.57470	-4.31448	-1.16612	-1.03678	-1.58627	-0.06064	-1.67213	-0.65347	0.71597	1.55342	4.61101	2.54546	-1.47984	-2.59733	-0.15809	0.67463	2.94807	-0.71220	-1.10080	0.53870	-0.73007	1.34350	-0.97793	-0.64634	2.09293	-0.23762	0.27980	-1.07156	-0.17242	-0.25673	0.63458	0.50169	0.33583	1.47436	-0.28146	0.10497	-0.03524	1.03657	-0.66617	-1.76574	-1.09883	0.25151	-0.03524
ABLIM1_rep2		0.91667		12	C	B1	43	50	268	528	-9.92610	0.56338	-2.52790	-0.27562	1.37431	-1.08797	-0.67906	-1.61224	3.02345	-2.78192	1.95360	3.45396	-0.73880	-3.70767	1.30703	0.50752	0.44591	1.16178	-2.06518	0.98210	0.68494	1.77117	-0.13540	1.59706	-2.69707	0.18275	-1.14953	0.82809	-0.39990	0.37039	1.14020	0.29427	-0.26718	0.18101	1.21398	-2.18538	0.75462	-0.71419	0.28720	-0.53120	-0.65762	-0.93492	-0.16673	-0.21108	-0.06725	1.01501	-1.30299	0.31971	1.08026	-0.56280
PFN1_rep1		1.00000		15	C	B1	43	50	854	558	-3.92586	8.66987	-6.59017	2.82478	6.62175	1.42948	-0.87445	2.51453	4.75820	-2.98845	1.62047	1.25388	-1.39057	-1.10427	-0.48363	0.56384	-1.67029	-0.15167	-2.35434	0.98677	1.83259	-0.45836	0.28310	-3.62482	-4.05987	0.77200	2.14798	2.12893	0.62599	-0.48446	0.99746	-0.62918	-0.65148	0.32386	0.35951	0.01709	-0.16090	0.27346	1.01105	-1.32544	-0.69109	-0.59252	-0.57571	-0.67053	-0.01880	0.99011	0.68624	1.86566	-0.22515	-0.86477
ABLIM1_rep2		0.94118		17	C	B1	43	50	364	613	-11.23351	-5.46902	1.43015	2.93928	3.63235	0.53752	3.12692	1.98570	-1.18764	-3.10366	-3.27830	0.44701	2.68746	-0.51291	1.51809	-1.92456	0.71490	0.06431	0.76349	-1.21269	-0.14545	1.21809	1.25396	-0.45590	-1.83827	0.27418	-0.08859	0.02311	-0.07720	1.44104	1.57907	-0.54303	-0.68064	0.45143	1.13446	1.25667	-0.39004	-0.41874	0.63476	0.01054	-0.41031	-0.39787	-0.27607	0.29105	-0.28556	0.69014	0.36028	0.64788	0.70581	0.06342
PFN1_rep1		0.94737		19	C	B1	43	50	829	618	-9.10147	3.67599	-8.05812	0.04037	4.97792	0.05167	3.11457	-0.57951	2.71743	-1.58831	1.64346	-2.56090	-0.03999	2.16126	-2.19712	0.03476	1.17507	3.13087	-3.29769	-1.25593	0.54020	0.90296	-1.89087	1.86687	-2.86061	0.48506	0.97785	0.40226	1.00681	-0.05377	1.39132	0.72007	0.02907	-0.10720	-2.04800	-1.14863	-1.19083	1.14454	0.36888	1.96362	1.05759	-0.28349	0.65708	-1.01895	-0.23655	1.10221	-0.58500	-1.01588	0.55731	-0.79617
BAIAP2L1_rep2		1.00000		10	C	B1	43	50	175	670	14.61980	-6.12149	0.62894	0.60952	-2.35698	2.37785	3.41483	-2.12921	7.25629	-1.82493	-6.94900	1.61948	-1.32491	4.23577	-1.47958	-0.63145	-2.12830	-2.32835	-4.85313	3.48521	-3.18608	-2.12551	0.57010	0.64080	0.62542	1.36431	-2.45814	1.87369	1.32918	0.20665	-0.65944	0.20155	-0.27364	0.52220	1.29804	-0.19024	1.45963	0.08415	0.00002	-1.66750	0.51657	1.73653	-1.75824	0.28960	-0.55469	0.09672	1.05942	-1.05954	-0.29781	-0.61759
LIMK1_rep1		0.64286		14	C	B1	43	50	130	675	30.05723	8.95548	-0.18453	4.27661	-2.81796	6.43057	2.54372	0.97967	7.09444	-5.45779	-0.18242	7.83759	-3.29323	-2.27037	1.08531	4.34387	-4.71694	-4.37148	-2.20124	-0.92116	-4.03680	-5.81474	-1.74656	-0.83338	-1.60490	0.56192	-1.09903	1.92951	2.97740	1.15983	-0.16651	-0.99062	0.16063	-0.09898	0.65732	-0.47363	0.18116	3.13470	-2.74679	0.33264	0.55867	2.66479	-0.43650	-1.89239	-0.57511	0.61062	1.10875	-1.86813	-0.04763	-0.63604
PDLIM5_rep1		0.93333		45	C	B1	43	50	428	695	-6.57132	16.21080	12.08246	-3.61319	6.71455	-6.69099	-1.32307	3.75751	4.53357	-5.28854	1.56491	3.09231	-1.87761	-0.00790	2.62992	1.64250	-2.91101	2.71840	-4.96331	-3.14217	1.37742	0.90955	-1.34472	-3.74423	2.11639	-1.39922	2.05697	-1.53932	-0.24328	0.34089	1.01548	-0.96261	1.11694	0.96066	2.01758	-1.30507	1.49059	1.17023	1.39170	-1.98268	0.56034	3.44466	1.26676	-0.34845	-0.48600	-0.36920	-0.37415	-1.91631	-0.96391	0.25127
SRCIN1_rep3		0.92208		77	C	B1	43	50	846	789	-5.69087	5.42256	12.97021	-5.63114	4.48648	-6.47961	7.08015	5.51491	0.68346	-1.08235	-3.34513	-2.02730	-4.29670	1.09409	1.38305	1.32589	-0.68765	1.37621	-1.32751	-3.69796	2.09153	2.17022	1.84322	-6.03950	-5.23154	-3.24731	1.49429	-1.20690	0.18488	0.99256	0.77716	-0.86803	1.86631	0.82095	1.24544	0.28015	2.23688	2.18469	0.57859	-1.95945	0.74835	1.68329	0.42716	-0.11266	-2.79657	-0.19221	0.56194	-1.04352	-0.67968	0.65915
MACF1_rep1	TUBA1B_rep3	0.63333	0.36667	30	C	B1	43	50	82	767	2.76585	-3.36633	4.78929	0.96966	0.62942	2.30673	2.52464	-2.35148	0.55787	0.58800	-4.96824	-0.76558	1.88431	-1.74821	-2.19630	0.43917	0.83690	-0.76457	-0.35135	2.61997	-0.25118	-1.68040	-1.16413	-0.13212	-3.45772	0.97152	-0.74603	-0.57792	-1.20694	-0.85743	-0.34316	2.17061	0.14346	-0.68371	-0.69114	-0.44098	-0.71998	0.74442	-1.21370	-0.39679	1.69122	-0.73107	0.99615	-0.26415	-1.57947	0.15316	1.25527	-0.81760	0.82451	-0.78718
KPTN_rep2		1.00000		17	C	B1	43	50	169	796	17.08928	11.96198	2.76359	9.00492	7.00661	4.19091	-0.34017	-2.33486	-0.33527	-7.63843	6.41836	2.83961	-1.43225	0.21993	-3.81185	4.48408	3.20412	2.06330	-2.59557	-0.86557	-0.83752	-2.29084	-0.80635	-5.08305	1.96628	1.01160	0.02906	3.28319	0.86149	0.08609	-0.18728	-0.76372	0.20802	0.28382	1.29351	1.02927	-0.12053	0.85506	0.09908	-0.39147	-0.73236	2.78522	0.65938	-1.17925	-0.79322	1.03973	0.11814	-1.32979	-0.43192	-0.11371
CGN_rep1		1.00000		12	C	B1	43	50	559	886	-13.97282	1.57907	0.49378	4.71063	2.37695	1.97998	-0.66092	-1.22541	-0.62147	-3.18476	-1.85095	0.70181	0.64878	0.90608	6.01367	-1.05373	1.99919	2.52703	-1.01271	-2.10776	0.90968	1.13449	-4.18322	1.51753	-0.49329	-0.39488	1.95538	-0.51756	2.01332	0.23267	1.46371	-0.96632	0.28728	0.90293	0.39333	-0.27502	-0.63272	0.25119	-0.54271	0.64522	-0.72987	0.00896	0.64295	0.24481	0.54040	-0.35312	0.12091	-0.73976	0.87106	-0.16622
CTTNBP2NL_rep1	LASP1_rep2	0.52273	0.31818	44	C	B1	43	50	395	884	-2.54544	3.35309	15.19469	-0.34218	-11.24756	-1.01541	-0.37532	2.17179	5.80426	3.66571	-6.87858	6.25610	-9.14728	-0.66153	3.39151	0.20270	-6.09052	3.71975	-0.71981	-1.75432	-3.88939	-0.51682	0.28594	0.02424	0.25936	-0.31533	1.85727	-2.08748	0.17927	1.75363	2.12649	-1.00247	0.87007	1.05205	2.26364	-1.10398	1.08808	1.95471	-1.73317	0.12256	-2.53825	0.91788	-0.59044	-0.29481	-1.98704	2.05067	1.58355	-0.22327	1.80705	3.51844
LMNA_rep3		0.95122		41	C	B1	43	51	222	267	-3.96802	-8.19450	4.09550	-1.75686	3.09250	-0.18683	1.19737	4.30915	-3.08183	-2.67504	-1.88841	2.11006	-0.68900	-0.20621	-6.13479	2.37328	-3.43175	1.00469	0.74793	-2.17876	-0.19962	-1.91178	0.27303	0.55335	-3.17022	0.49881	0.27240	-0.43245	-0.21733	2.07791	-0.51044	0.03955	-0.49058	-0.16364	-0.07934	-0.29492	-0.70198	0.65696	0.18055	-0.30882	0.24271	-0.04213	-0.45740	-1.44401	-0.30779	1.53685	0.98380	0.33657	0.17308	-0.91817
MYO18A_rep1		1.00000		19	C	B1	43	51	721	306	-1.89228	-6.11560	-1.85004	5.35085	4.30821	-3.08316	-1.34185	4.30579	-8.42850	-1.35824	-0.10440	2.00429	-2.74685	0.56064	-2.66048	2.73316	-1.89573	-0.66930	-2.88547	2.03512	2.90035	1.52070	-2.21927	0.76832	2.82048	1.15397	0.79854	-0.55510	0.76157	0.16420	-0.71202	1.88000	-0.31133	0.82413	-0.69389	-1.17145	-0.91627	-0.50793	-0.36701	0.32583	-0.59574	-0.37277	-0.18290	-0.36011	-0.18088	0.37496	0.10711	-0.54840	-1.22783	-1.09239
RAB5A_rep1		1.00000		27	C	B1	43	51	412	329	-2.37426	4.34516	0.43649	14.13126	-1.45385	4.25993	2.09979	8.44862	-1.88494	-4.68422	4.85902	-3.95451	-0.65053	-3.39118	0.53121	-1.61699	-5.69811	2.53441	1.14160	0.79155	-1.79324	-2.31559	-0.38941	0.62499	-1.15041	-0.56717	-1.52465	2.13117	-0.97657	-1.23393	0.09679	-0.03945	1.91623	0.79799	-0.07113	0.14553	0.03243	0.10289	-0.20085	0.38135	-1.74283	0.12607	-0.06954	-0.79107	1.38456	-0.48879	-0.06850	1.23551	-0.22304	-0.13311
MYL12A_rep3		0.93750		16	C	B1	43	51	517	559	8.74373	-13.57951	-3.17055	2.14487	-1.82587	-3.27144	2.43098	1.86550	-6.59130	5.94471	5.52424	-0.66557	-1.27867	2.68359	-3.44695	4.99933	-1.26163	3.16827	-2.90461	-1.33941	3.28487	-2.17180	0.56234	-1.03175	-0.55567	1.59040	-1.00099	1.11667	0.24016	2.28171	-1.98614	0.98032	-1.11899	0.38677	-1.17080	0.26301	-0.94501	-0.61663	0.48648	-0.30715	0.27384	0.19787	-0.86721	0.01373	-1.27250	-0.17801	-0.04448	-0.27864	-1.22097	0.20413
ACTG1_rep3		0.73333		15	C	B1	43	51	738	732	-2.18308	8.89135	-7.58146	2.12605	4.32085	6.19766	2.21345	-0.70639	0.00254	2.05237	1.37912	-1.68686	-2.15406	2.87703	-0.80694	-2.26633	0.18259	-0.87084	-2.23546	-1.00616	3.81891	1.42904	-0.36729	-2.69355	-2.49221	0.10803	1.51691	1.61213	2.76868	-0.08744	0.12376	-0.42882	-1.48624	0.79548	0.39207	0.45153	-0.06483	-1.61390	0.99056	-0.84257	-0.94282	-0.51046	-0.08085	-0.52527	0.01192	1.57023	-0.19248	-1.37876	0.97306	1.09631
RIPOR2_rep1		0.89796		49	C	B1	43	51	233	747	-10.03166	2.80113	4.83324	1.47713	-3.96815	0.02960	-0.75079	4.03078	0.49042	0.14982	-3.48995	-1.22865	0.08138	5.41935	3.52115	-0.60607	1.43207	0.30920	1.18822	-0.24476	-0.63363	1.75612	-0.26396	3.01704	-1.02119	-1.42433	0.39358	-0.72439	-1.52210	-2.64756	1.23717	0.80003	1.11547	-1.18558	0.77057	-0.14647	-0.57661	0.73031	0.27012	1.50958	-0.99607	0.53361	-0.97651	0.42998	-1.20823	0.69824	-0.23674	-2.04082	1.91890	-0.15971
ACTG1_rep3	PLEC_rep3	0.52941	0.47059	34	C	B1	43	51	785	787	-7.16195	8.48683	-11.02984	-2.30246	-0.50324	3.03411	2.14389	3.99808	3.15172	4.18904	-0.56869	-1.51302	-0.33908	1.73213	-2.62835	1.61706	1.87594	0.77922	-0.28681	0.60938	-0.49332	1.83580	-2.58473	2.34540	-2.15954	-0.06578	-1.95811	-0.51352	-0.63992	-1.20634	0.05920	-0.86693	0.02408	0.71503	1.79890	2.12070	-1.27243	-2.10958	1.74015	-0.63106	-2.82499	1.50604	0.39644	-0.95851	-1.47755	-0.07044	0.22469	-1.44056	-0.96093	-1.26019
VPS18_rep2		0.95833		24	C	B1	43	51	671	869	-13.21399	0.22843	4.10343	4.35976	3.00841	-2.70733	-4.40220	1.61703	0.72108	-4.02641	3.82550	2.20425	-1.20472	-0.10311	2.63492	-0.06333	-0.19917	1.44292	-0.47812	1.44116	-4.25895	3.77926	0.30047	0.72407	-1.33052	0.03630	1.21427	0.61150	-0.73921	0.28383	1.10812	-0.77790	0.91895	0.86538	1.12947	-0.77400	-0.53643	-0.40442	0.60496	-1.35494	-0.84150	1.07658	1.55383	-0.21026	0.98277	-0.72962	-0.66819	0.03775	-0.66245	0.17142
EPS8_rep2		0.97561		41	C	B1	43	51	395	912	-8.27550	5.20985	5.98648	-0.40566	3.62355	4.06462	-8.24620	-1.27014	-1.54044	0.42325	-3.60521	4.04461	-1.18923	3.22120	1.04017	0.37263	-2.43939	0.96495	1.63124	-2.42932	-0.67136	5.79456	2.50820	-0.83878	-0.36207	-0.39234	-0.76941	0.17905	0.51444	-0.00508	0.76303	-2.01364	-0.45772	1.54632	2.32488	0.31723	0.37282	-0.22817	0.52289	1.23447	-0.57505	-0.94901	-1.15030	-0.74240	-1.18615	0.19635	-0.19299	0.47380	1.24985	0.59572
SEPT11_rep1		0.55556		9	C	B1	43	51	174	908	12.97429	-13.33334	1.80640	1.36015	-0.06043	12.21490	0.12972	-2.86278	6.90629	-0.77162	-7.25153	5.22832	-4.49974	4.58588	1.31510	3.27258	-7.83370	-1.64994	-4.38212	4.02642	-5.71817	-1.40657	4.00968	1.30464	1.64969	2.51528	-0.71298	0.26841	2.61236	-0.12474	1.22531	-0.81046	0.20763	0.76906	0.82584	-0.95254	-0.34624	1.46219	-0.90829	-1.23510	-0.69023	-1.30730	-2.15945	-0.58492	-0.27333	-0.46856	0.39878	-0.11296	-1.37179	-1.13539
DLC1_rep1		0.70000		10	C	B1	43	52	317	375	-0.68725	-4.96589	-5.35722	4.34510	-0.81067	0.33110	0.38817	-3.25595	-4.91675	0.59263	0.00534	1.19683	-0.49997	1.82128	-1.81287	0.97473	0.08144	3.31865	-2.53965	2.27119	1.40660	0.34105	-0.45470	-0.81808	3.98208	1.79800	2.15072	0.11421	1.20252	-0.19841	-0.47911	0.64535	-0.02657	-0.15343	-0.09108	-0.01282	-0.56964	-1.08287	-0.97057	0.02903	-0.27400	0.37650	0.41867	-0.89045	-1.12469	1.17469	-1.50119	-0.76686	0.58076	0.54946
DLC1_rep1		1.00000		17	C	B1	43	52	291	468	-3.52124	-3.04614	-3.97194	3.02163	-3.06155	-0.77082	1.79796	-2.54608	-2.41875	-0.33004	5.08847	0.46720	-0.18671	1.41458	-0.15865	-0.43273	-1.45371	-0.27692	-1.27100	2.78602	0.14567	3.87494	-0.31747	-0.01457	1.52572	1.20570	-0.01987	-1.06004	-0.81319	1.07364	0.36889	0.55302	-0.15743	0.57850	-0.75939	0.19342	-1.88753	-0.15919	-1.08343	0.37142	-0.18378	0.66908	0.47598	0.86160	-0.94816	-0.26960	-1.23392	0.28754	-0.91928	-1.87587
IQGAP3_rep2		0.51613		31	C	B1	43	52	901	519	-7.17494	-7.35712	-0.33160	6.47390	5.26690	-1.17295	3.96003	1.86788	-1.02203	0.20453	-2.82688	0.62833	2.08286	1.17431	-0.55427	2.68762	-0.48395	-0.21641	1.90795	-0.98230	-1.04571	-0.82440	1.75145	-0.28018	0.48533	1.08708	-0.87986	0.32258	-0.56174	0.36295	0.08100	-0.79805	0.44344	-0.45117	0.74051	-0.71773	-0.81632	-0.98430	0.24031	-0.37830	-0.37206	0.51668	0.12614	-0.20923	-0.11382	-0.10389	0.68032	0.05801	0.25893	-0.80597
PDPN_rep2		0.92857		14	C	B1	43	52	374	585	10.60892	-14.77205	-2.71571	4.41813	4.46261	1.92565	-2.06463	6.75739	1.77605	2.47116	0.48580	1.76955	0.17152	1.75145	-1.96302	5.48268	0.05444	-1.90886	-6.40254	2.08033	2.08346	-5.13956	-3.09146	-2.95861	-1.67710	2.69647	-0.05587	1.22850	0.96528	-0.12233	-0.41848	0.74826	1.16438	1.10008	-0.97903	-0.91843	-0.42289	1.08552	0.88942	-0.42113	0.33684	-0.64017	-1.48856	-0.52323	-0.85641	1.72308	0.11483	-0.88072	0.07907	0.10611
DLC1_rep2		0.79412		34	C	B1	43	52	538	682	-3.54547	5.71805	4.34137	0.01664	6.14651	-2.44583	0.24351	-1.83595	0.51932	-3.55779	-1.51704	-0.81728	-0.20267	3.38587	1.98711	2.23558	-1.22267	-2.26724	0.09898	-2.04911	1.21634	1.15435	3.49715	-0.67323	-0.09960	0.04055	2.18421	-1.65021	0.09612	1.46518	1.12695	0.44288	-0.07367	0.45922	-0.56517	-0.16177	0.92818	-0.13421	0.73558	-0.17903	-0.61427	-0.01635	0.04115	-0.41203	-0.66934	-0.29737	0.75030	-0.71385	0.27069	-0.74988
SORBS1_rep1		0.82353		17	C	B1	43	52	566	714	-9.96156	3.05063	-5.39865	0.88688	5.81915	-0.02518	0.10462	-0.56398	3.61736	-6.94550	-1.29816	0.73341	1.79096	3.83998	0.50426	0.26400	-1.33369	0.33986	0.32349	1.33589	-0.00017	1.56760	1.22558	0.38812	-2.59627	0.98012	0.03718	-0.29228	-0.73213	-2.14351	0.39142	0.17912	0.00253	-0.20196	0.25807	-0.60120	-1.64553	0.17297	-0.21378	1.20074	0.24113	0.47129	0.79202	-0.78125	-0.82694	0.30619	-0.09689	-0.51319	0.32309	-0.12671
INF2_rep1		0.84615		13	C	B1	43	52	903	746	23.06606	-10.67391	-7.60298	2.50878	2.78236	0.54853	-2.43942	-0.13535	1.22122	-3.31178	4.27048	1.02295	1.91519	1.79826	-1.55847	1.83915	-1.06569	6.94744	-0.47669	3.74931	-1.59799	-5.59534	2.06475	-2.55581	-1.90952	3.32730	-1.11515	0.39638	0.07111	-1.29702	-0.49323	0.75679	0.70300	1.96858	0.03639	0.57641	0.78505	0.67266	-0.07411	-0.63118	-0.09679	-0.15916	1.73281	0.17711	-0.51157	0.09603	0.58461	0.16718	-0.08392	2.95419
GNA12_rep2		1.00000		14	C	B1	43	52	845	779	-10.45767	-0.95328	0.72971	2.74167	9.74993	0.11305	1.78504	-2.85108	-1.89698	-0.95744	-2.18470	-1.36079	-1.49063	-1.89979	-0.97604	1.30883	0.87069	0.31711	-2.37149	-1.64867	-0.67950	1.57752	2.55076	1.91600	-2.42818	0.74773	0.38724	-0.64864	1.22040	0.37148	0.66062	0.47383	-0.22674	0.47229	-0.14885	-0.67414	-1.36934	-0.87062	0.19735	-0.03448	0.95870	0.89037	-0.15769	-1.15300	-0.40699	-0.63469	-0.11215	0.41109	-0.78389	0.87491
PHACTR4_rep1		0.71429		7	C	B1	43	52	635	790	-1.83958	0.75113	-3.60731	-1.93008	-2.14468	-3.48514	2.57722	2.11496	-2.58397	0.13727	-1.36499	3.52857	-5.54282	-3.69812	-1.21478	-0.80662	-1.32975	2.72272	-1.96663	1.36820	2.73187	1.53302	-0.92377	-0.84704	1.16301	-0.24964	-2.63136	-0.89378	-1.71149	0.85657	1.19674	0.24809	0.56112	0.06343	-0.12890	-1.59159	-1.28582	-0.40295	-0.77871	-1.79631	0.07000	0.06322	0.16922	-1.18652	0.18684	0.92707	-1.48063	0.07626	-0.39108	-0.78766
EPHA2_rep3		0.86486		37	C	B1	43	52	466	783	-8.71870	-3.37456	2.03764	4.21780	4.47898	-1.97318	5.59559	0.83432	0.10908	-0.77648	-0.55730	-3.77297	-0.73483	0.30060	-1.60811	-3.78866	0.82678	-0.09258	-0.79122	-1.92343	-1.17369	-0.27001	0.69543	0.58694	-0.38361	-0.65623	-0.08890	-0.59083	0.25330	-0.81219	-1.20392	0.91775	0.66065	-0.03787	-0.67078	0.57407	-1.14695	-1.36892	-1.34821	-0.15716	0.97838	0.90396	0.17052	-0.46896	-1.01388	-0.39059	0.96101	1.66449	-0.47621	0.28444
TMEM201_rep1		0.75000		28	C	B1	43	52	304	819	-3.06215	-5.51548	3.51299	-2.66780	1.62911	0.93945	3.57462	5.03364	1.52143	-2.00198	-4.28028	-0.05775	-3.16672	-0.24308	0.09319	2.54635	-0.78962	-1.03432	-1.54644	0.54984	-1.25196	-2.95041	-2.95905	-0.38989	-1.49519	-0.37818	-0.68897	1.71747	-0.26618	0.57672	0.00223	-0.96826	0.47781	-0.78282	-0.91995	-0.40706	0.57181	0.38583	1.05532	-1.03365	0.40508	-0.20280	-0.16876	-2.17197	-2.27237	1.57772	0.45244	-0.84897	-0.72869	-0.60450
SORBS1_rep1		0.73077		26	C	B1	43	52	553	829	-2.23585	8.75483	-0.19640	3.35336	11.77973	-0.76221	0.22048	-3.43183	-0.02792	-3.62284	0.06816	-0.39697	0.80446	1.66686	0.84562	1.43843	-2.02616	1.50030	0.81948	-1.32511	-0.86304	4.14239	0.86571	-2.40605	0.95543	-0.12035	-0.10922	1.82497	0.58301	-0.13296	0.24181	-0.38734	-0.78654	0.90062	0.92635	1.50468	-1.40610	0.82260	-0.56414	0.66252	-0.43763	1.88457	0.83031	0.12071	1.62031	-0.00954	0.09223	0.19273	-0.87574	-1.13694
GNA12_rep2		0.92857		14	C	B1	43	52	858	846	-14.32867	-3.24088	0.97785	0.86245	7.28318	-0.85078	2.55531	-0.67407	-0.59453	-0.05897	0.04444	-1.03144	-1.56892	0.10672	0.28652	-0.03719	0.52024	2.06793	0.65850	-1.57092	-2.85863	0.06007	0.81204	2.35777	-0.79220	-0.45370	0.69661	0.46822	-0.22455	-0.95799	-0.28611	0.70206	-0.25419	0.61786	0.06009	0.45649	-0.86361	-0.65786	0.49829	0.17219	-0.52832	1.15839	-0.54781	-0.08575	0.27980	0.23268	-0.35280	0.06949	-1.02140	-0.41980
FGD4_rep3		1.00000		24	C	B1	43	52	279	868	-2.63442	-5.57255	-2.90862	0.51984	-0.74151	8.21855	4.31639	2.11649	1.47460	0.22167	-5.10916	4.52585	-0.12735	2.34274	-1.94279	1.34947	-2.56768	1.21302	-4.37404	-2.39146	-0.99715	0.96346	-1.59187	-2.64987	-1.21112	0.34109	-1.00358	0.76191	2.45958	0.03897	-0.05933	0.68927	-0.73559	1.73479	0.92103	0.14710	0.29199	-0.37614	1.09579	-0.34298	-0.86923	-0.45231	-2.80126	-1.40906	0.22907	1.46400	-0.41595	-0.02319	0.61913	-0.02662
MICAL3_rep1		1.00000		10	C	B1	43	52	93	937	12.25974	-15.79511	-3.22052	-4.19291	1.09954	7.27958	-7.52979	9.31760	2.44838	3.45734	-0.47364	6.48261	5.66896	0.43933	-4.11098	-0.14610	-1.43727	-4.61449	-8.91701	1.23907	1.50484	0.08017	-0.13229	-2.87381	-1.67010	2.76971	-0.64891	0.21456	0.90540	-1.64876	0.59792	-0.87341	1.31033	0.87404	-0.54319	1.26661	-1.05103	3.11916	0.12944	0.40552	0.07432	-1.96948	0.95002	-0.23658	-0.78827	2.49748	-0.08140	0.86986	-1.66489	1.67392
CDC42_rep2		0.93103		29	C	B1	43	53	659	142	-14.10424	-3.26482	4.27669	3.20844	2.05435	-3.06724	0.53996	2.68280	0.15142	-0.35213	1.34938	2.81172	-2.03290	0.46380	2.98543	-2.14553	-0.26829	2.09688	0.08909	-2.09184	-2.02442	-1.02641	0.94266	-1.06259	2.16494	-0.89072	0.88110	-0.13047	0.77597	1.05642	0.39194	0.16647	1.75550	-0.06361	1.18172	1.02397	-0.64729	-0.05546	0.08529	0.81159	-1.07758	0.18784	1.68365	-0.92550	-0.16113	-0.68137	0.29452	0.54612	0.43920	0.46890
LIMK1_rep1		0.95833		24	C	B1	43	53	470	219	-6.01064	11.39292	2.28422	-4.91897	0.70933	5.79112	-2.17793	1.78066	2.75293	2.92819	0.15041	-1.98079	-2.71050	2.42957	4.44155	3.89436	0.13246	1.16425	0.04533	1.31255	-1.46247	2.75920	-0.88824	-1.55986	-0.77806	-1.72291	-0.28971	1.46500	2.25943	0.57270	1.74573	-1.41377	0.01785	0.75785	1.71814	-0.41882	0.14116	0.44809	1.73371	-1.22893	-0.39967	0.82178	0.65926	2.55478	-1.65684	1.44255	0.17650	-0.42957	0.42582	0.62405
PRKCI_rep1		0.93750		32	C	B1	43	53	549	300	-7.82207	0.86896	3.22242	-2.58100	-2.89616	2.80408	3.44084	3.47145	-2.51501	-4.28219	-3.46735	0.29314	-1.47393	1.32135	1.47935	1.78319	-0.94757	1.87392	4.61146	1.13651	0.39466	3.88679	-0.90056	1.65131	1.51250	-2.17374	-0.88292	0.57135	-1.75135	-0.30809	2.33943	-1.99076	-0.43701	0.07561	0.42049	0.67986	-0.79534	-0.15845	1.14665	-2.19239	-0.45676	-0.85232	-0.48200	-1.81813	-0.11939	-0.67452	0.14810	-0.71136	-0.16110	-0.83382
NF2_rep2		0.95455		22	C	B1	43	53	470	328	4.37538	-2.52101	-4.15187	3.04200	-2.05535	2.40549	2.84278	-3.00914	4.92409	3.04462	0.84926	0.12108	0.27045	2.45566	-3.28703	-4.52538	-3.40409	-2.12205	-1.46432	-0.11307	-0.44879	-0.96936	2.21135	-0.68322	-1.14098	1.24088	-2.68055	-0.89478	1.30200	0.17774	-0.89567	-0.27289	-0.45402	0.63805	0.31303	0.13316	-0.62669	0.84518	2.17704	-0.03157	0.10079	0.96829	0.83106	0.98497	0.94837	-0.04742	0.53726	-0.72534	0.16236	-0.45094
PRKCI_rep1		0.76000		25	C	B1	43	53	517	363	-1.87855	2.84256	2.40285	-2.08132	-2.07383	0.31873	1.66453	0.67466	-0.84475	-6.79516	-3.42504	1.92105	-1.94091	2.31951	-1.79140	1.31154	-3.01862	2.80058	1.61169	3.11192	-0.44437	0.61100	0.20802	1.51437	-0.76627	-2.15584	-0.74406	1.74675	-0.50370	-0.91672	0.84809	0.15789	-0.24167	-0.25591	-1.16092	-1.77669	-0.15353	2.37431	-0.13361	0.84844	-0.42589	-0.16785	0.23625	-0.48245	0.48515	0.64906	0.40877	1.96189	1.23849	-0.72041
IQGAP3_rep2		0.62500		24	C	B1	43	53	99	566	-9.40901	-6.00684	-1.81384	-0.09351	0.98652	0.95385	2.18866	0.64646	-1.56807	1.67550	-1.01214	0.78370	0.05785	1.12511	-1.04613	1.77888	0.93793	-1.53158	-1.88947	-0.92772	-2.00351	1.24763	-1.81279	1.63160	2.07462	0.14189	-0.58876	1.03895	0.63205	-0.24950	-0.21950	1.92043	-0.92302	0.53859	0.38552	0.67200	-0.31640	-0.38893	0.39904	0.33542	0.19531	-0.41200	-1.23439	0.27863	-1.53572	1.36227	-0.93082	0.54756	-1.08280	0.08733
MSN_rep3		0.94595		37	C	B1	43	53	195	698	-13.01144	5.14338	-0.08443	0.16135	-0.17199	2.09641	-1.30471	3.89713	1.33764	0.31450	-3.59961	-1.07352	-1.11373	3.42389	5.16957	0.37419	2.38919	-0.43758	0.78436	0.67081	-0.48769	3.25068	-1.27434	1.97470	-2.23769	-1.74196	-1.44207	-0.83382	1.10663	0.06963	0.95249	0.54313	1.01548	1.01446	2.01565	-0.19087	-0.00526	-0.16008	-0.18478	-0.16516	0.00958	-1.81459	-1.27956	-1.31317	1.57820	-0.23047	-0.65383	0.87269	0.17175	-0.13472
ARHGEF7_rep2		0.98148		54	C	B1	43	54	530	130	-10.62614	6.36157	3.70734	-0.89065	2.13598	-3.00749	-5.60352	6.53189	3.01685	-2.69891	0.30590	4.00457	-5.99229	-1.22472	3.71439	-0.04662	-1.16799	0.38601	0.89698	0.75245	-1.89438	-1.69235	-2.47276	0.65785	-1.99976	0.27345	2.19665	-0.97155	-1.16136	-0.55882	0.73802	0.44679	1.70990	0.99889	0.97738	-1.54787	1.04734	1.19820	-0.10588	-0.41476	-0.10953	1.32371	0.11893	-0.29460	-1.11830	0.10298	-0.73404	-0.27260	0.27358	0.41945
RDX_rep3		0.89583		48	C	B1	43	54	863	318	-4.38033	1.83362	10.23937	2.35400	4.30770	-3.49748	0.41905	-4.51389	-3.00939	-2.02691	0.48082	-1.73487	-2.36596	2.76095	-1.03929	0.50726	0.07929	-0.10657	-0.65587	0.52302	0.36869	1.84266	2.23090	0.97882	0.00978	-1.32318	-0.99819	-2.22306	1.17264	0.86932	-0.19796	0.44933	0.38726	-0.56004	0.04707	0.10738	-1.52701	-0.92938	-0.54353	0.70893	-0.19811	0.37079	-0.93823	0.01329	-0.76643	0.70764	-0.32023	0.67053	0.22549	-0.12986
SORBS1_rep1	TNNT2_rep2	0.58824	0.41176	34	C	B1	43	54	451	409	-11.24466	-3.74980	0.52382	6.90303	2.76205	-2.94294	-0.03808	5.37832	-0.55611	-2.76741	0.91774	-0.96405	0.37462	4.04843	0.07186	-2.05038	-2.11485	2.19720	0.86319	1.52447	-2.56439	-3.38811	0.92687	-2.65203	-1.07929	0.34828	1.02542	-0.34244	-0.92689	-0.01220	0.16117	0.42680	2.08040	-1.15828	0.81410	-0.22439	0.00783	0.31177	0.18936	0.18350	0.52717	1.13253	-0.85553	-0.58883	0.17477	0.27331	0.98103	-0.78275	-0.18675	0.42346
RUFY3_rep1		0.86667		15	C	B1	43	54	309	673	-11.08079	-2.03367	-3.34574	3.97454	6.06811	2.20654	-4.81934	4.50308	-1.23652	-0.22376	-0.71555	1.57754	-1.21392	2.74476	-1.24717	-2.40871	0.54958	-0.41873	0.28257	0.07800	-2.27851	-1.19037	-2.48603	1.30576	0.71707	0.67775	0.54690	1.47586	0.74287	-0.18820	0.88571	-0.35311	0.63440	1.21501	1.14448	-0.00219	-1.14948	0.90839	-0.81752	0.47051	0.22978	0.32597	-0.29116	-0.20584	-0.53357	-0.01568	0.88810	-0.25370	-0.78063	0.86317
RUFY3_rep1		0.95000		40	C	B1	43	54	401	791	-9.84630	-1.17763	5.64795	-1.95372	-4.71093	5.15485	-5.93294	2.23184	-3.60702	-1.26081	-1.31499	0.99909	-0.25949	4.38018	1.54121	-0.11756	-3.27953	2.35149	3.80744	0.24070	-2.28821	1.48858	0.79041	2.55340	-1.49302	-1.37143	0.92048	-0.30598	1.40757	-2.31803	-0.71367	-0.77958	-0.54488	1.14859	-0.34303	1.05626	-0.63432	-0.17231	0.57509	-0.29341	1.37966	-0.37119	-1.49249	0.32474	-1.73009	0.71311	0.49321	-1.54871	-0.25204	-0.68443
ENC1_rep3	FLOT2_rep3	0.48148	0.44444	27	C	B1	43	54	540	857	-3.06570	-8.23832	-0.75798	1.04267	5.20220	-0.80974	2.20945	-1.84598	-4.90652	1.79105	0.06892	-0.32228	-2.42142	-1.18250	-2.42061	0.48867	-0.97539	-0.56473	1.37998	-0.45771	-1.27143	1.71489	1.78633	1.90366	-1.56541	1.02008	-0.70546	0.84596	-0.26714	0.70674	-0.07331	0.46887	-1.00652	-1.06759	-0.10084	-0.78353	0.26747	0.34993	1.07421	0.80710	0.02107	0.00567	0.63587	-0.43470	0.69340	0.01423	-1.11485	-0.23063	-0.00505	0.90156
MYO1B_rep3	CONTROL_rep14_	0.56667	0.43333	30	C	B1	43	54	625	915	-8.64425	1.86863	0.80503	-1.51226	2.84905	8.80098	5.70580	2.67172	3.59054	-3.85781	-0.97814	4.09617	-5.81182	2.70691	0.27762	-0.50643	0.85807	1.05361	1.75370	1.59267	-1.77423	0.68778	-2.12276	-0.38691	0.03128	0.39577	-1.64712	-0.70122	0.19170	0.38383	1.89405	-0.02087	-1.69786	0.60227	1.21773	-0.44504	-0.63936	-0.27032	0.65685	-0.45705	-0.14208	0.19747	-1.26278	-0.67731	-1.57215	0.73604	-0.11273	-0.14322	0.69600	1.85886
TLN2_rep2		1.00000		63	C	B1	43	55	772	135	-12.15958	-0.08541	7.90386	-5.99636	-0.60716	3.30352	-4.26983	4.41173	-2.11322	-2.47061	-0.69622	0.03475	-2.39505	5.58627	0.00041	-0.42698	-1.82232	0.57442	2.85011	1.19405	-1.98065	2.29458	-1.70782	1.59173	-2.11004	-2.13132	0.01158	-1.63077	1.06675	-1.06120	0.38911	0.02112	-0.13740	-0.55464	-0.00446	0.32681	0.16401	0.00992	1.32736	-1.17159	0.80776	-0.11132	-0.95965	-1.50775	-0.90580	1.00978	0.15718	-1.19244	-0.24128	-0.28803
RDX_rep3		0.82051		39	C	B1	43	55	140	286	18.82811	20.31920	-2.80043	-5.47483	-5.72450	8.06823	1.58239	5.77845	-8.54792	-0.49856	-1.66342	-1.46375	0.12057	1.79953	-1.33991	2.62181	-0.16335	-0.38971	4.49421	-3.48639	0.52850	4.30633	3.23745	1.92375	3.39014	-1.44205	-2.78009	-0.50027	-0.87887	-1.56292	3.83921	-1.36008	1.24337	1.68499	-2.86808	-3.31251	1.15211	0.21627	2.62863	-2.01009	-4.26421	-3.91705	-1.02097	-0.19060	0.71540	-0.20727	-0.22943	0.44503	1.61222	-0.56698
TRPV4_rep2		1.00000		17	C	B1	43	55	644	351	8.19096	-8.58689	7.90157	6.88514	-0.75403	8.44562	-4.40953	3.68495	-1.62824	3.04274	2.06842	-3.02648	-1.76332	0.21955	-8.28339	0.17928	-1.90248	1.45322	0.40161	4.53042	-1.01135	-6.47353	-0.40070	-1.56384	-0.39205	3.07913	0.56104	0.17076	-0.97315	0.64710	-0.17042	-0.77563	1.63541	0.52367	1.07585	0.73800	-0.94137	0.43145	1.39956	-1.11863	-0.34793	-0.67836	-1.45457	-0.92536	-0.96899	0.73574	0.71493	0.43792	-0.48271	0.11305
SPECC1L_rep1		0.56667		30	C	B1	43	55	922	571	3.89191	-6.25785	2.68196	-0.44324	3.06121	0.27806	-1.82122	3.33912	-11.55658	3.01301	1.23471	-1.94265	-5.26100	-0.42695	-6.48885	5.78258	-0.65864	-1.41802	-5.64792	0.51388	0.49082	0.55217	-3.86675	-0.51381	1.54114	0.15724	-0.81512	1.25483	0.31119	1.08854	-1.16569	0.83630	-0.19306	-1.20918	0.60743	-1.41977	-1.34730	-0.10957	-1.28241	0.17526	-1.58573	1.56693	-0.69461	-1.70059	-2.12122	1.20547	-1.77478	-1.21320	1.08538	-0.62225
CTTN_rep3		0.62500		8	C	B1	43	55	432	586	11.65951	-18.77641	1.16943	9.91539	6.64228	0.93986	-8.50330	8.06936	-2.66775	3.74597	1.59683	2.76204	-4.87461	1.03760	-1.97938	5.00619	-0.23653	2.55838	-2.42990	0.00598	2.56745	-2.78713	-2.30582	0.44617	0.73643	3.00620	-1.30774	0.59767	0.99301	-0.69607	0.01081	1.13358	2.66709	0.37442	1.31628	-0.61624	-0.48620	0.90189	1.31024	-0.95425	-0.02978	0.54361	0.83703	-0.30021	-0.67948	0.37954	-1.00669	-0.58852	-0.02685	0.93392
CAPZB_rep2		0.87500		8	C	B1	43	56	839	159	-2.93950	-2.71891	-0.29961	1.59049	-1.82936	-3.08505	2.53347	1.05976	2.66700	-0.22987	3.27626	-0.33904	1.76059	0.62670	-2.95399	-5.31580	-2.98842	0.18846	-4.21024	1.22581	-0.42850	0.86167	2.12953	-1.24504	0.91620	-0.96491	-1.69569	-0.50261	-0.01028	1.45505	-0.62502	1.27196	0.52338	-0.05885	-0.86369	0.56087	-2.37134	0.75994	1.84726	1.38779	0.70972	0.22427	-1.10691	0.73459	-0.69266	0.00976	-0.72330	-0.03121	0.21646	-1.92083
LCP1_rep3		0.75862		29	C	B1	43	56	809	492	-9.29170	-0.52373	0.91115	1.59984	2.19788	1.17393	-3.42527	-2.08234	0.28482	-0.88156	2.59103	0.73900	-0.86015	0.19400	0.78720	-3.48475	0.19090	-0.95447	-2.03672	-0.36401	-0.89723	-0.69565	-0.78010	1.54981	-0.62314	0.81367	0.35123	-1.34071	0.03444	0.81566	2.05640	-1.33452	-1.10093	-0.38154	0.88374	-0.17769	-0.07946	-0.32901	-0.69934	0.12609	0.21223	0.77820	-0.72220	-1.34857	0.22917	1.07909	-0.57558	0.44309	0.05569	0.33045
ROR1_rep2		0.95238		42	C	B1	43	56	528	515	-3.90011	1.24434	4.09014	7.68000	-10.14203	1.11447	-4.43141	2.21694	0.78655	1.64029	0.63054	-0.73813	3.83039	1.89010	1.42483	-1.79242	-1.62849	1.96690	-0.59780	1.65210	-4.14375	2.41834	0.05973	-0.75046	-0.00302	-0.81784	1.41080	3.01342	-0.41515	-1.51661	0.15917	0.80452	1.05321	-0.45780	0.80544	0.23251	-0.38527	0.40626	1.73735	-1.72970	-1.12006	-0.15328	1.74355	-0.44865	0.16125	0.79693	-0.24981	0.89640	-0.25210	1.38597
LCP1_rep3		0.66667		30	C	B1	43	56	870	559	-11.29910	-1.09747	-3.49245	0.72759	1.85488	-0.41421	5.30862	0.44871	0.43939	3.22014	-0.97584	-1.90884	0.25542	0.60866	1.75951	-0.32460	1.20286	1.67393	1.02982	-0.11331	-1.56428	1.19118	-0.36529	2.59108	0.37443	-0.00317	0.35187	-0.08831	0.53414	-0.33857	0.15509	-0.90899	0.71351	-1.37417	-0.25597	-0.92386	-1.86070	0.12032	-0.05060	1.04970	0.15502	1.18070	0.32416	-1.53048	0.96692	-1.06938	-0.84789	-0.74017	0.55641	-0.34643
CORO1C_rep1		0.93333		30	C	B1	43	56	820	641	-5.01956	-4.73213	6.50606	2.74201	1.96732	-2.53007	4.59359	-0.43636	-0.69948	1.69410	-0.66792	-0.06827	-2.74881	-0.62788	1.83124	0.76053	-1.49375	1.22235	1.00594	0.65479	-0.87257	-0.29424	0.78915	0.20926	-1.97294	0.80040	0.31540	1.12825	-1.75347	0.82107	-0.00780	-0.19575	0.14604	0.23971	0.55344	-1.06566	-0.76140	0.64965	1.13554	0.00074	-0.76882	0.54634	0.53649	-0.69662	-0.05390	-0.26330	1.42905	1.39784	0.46309	0.42961
ARPIN_rep2		0.92857		28	C	B1	43	56	640	656	-14.20525	5.84614	-3.69841	-0.43716	4.15482	-2.33834	0.55813	5.62605	4.77705	-4.84333	0.56406	1.51054	-3.56956	-1.36570	1.52616	-1.26146	-1.33817	1.70897	0.16213	3.33574	0.49903	1.48925	-1.92185	-0.14442	-1.63584	-0.06050	2.63034	-0.96819	0.54198	-0.91417	0.33863	0.98130	0.47055	0.08352	0.62837	-1.56145	0.30257	0.19664	0.51886	0.09283	-0.07873	0.34246	-0.22187	-0.66255	-0.73187	-0.01510	0.36386	0.51612	-1.02021	0.48509
DBN1_rep1		0.96774		31	C	B1	43	56	804	715	-10.39066	2.26886	-4.72640	-7.27384	-1.38016	4.05471	-0.62644	1.96959	5.09461	0.37351	-1.47689	0.99932	-1.00811	-1.56942	-1.25790	-1.75444	-0.10682	3.35653	-1.25801	2.35755	-1.21611	3.01673	0.28346	0.48608	-0.25851	-0.93319	-1.38519	0.43297	0.45593	-0.65342	-0.52152	-0.21101	-0.28077	1.60208	0.95696	-1.41614	-1.61877	0.66490	-1.03254	0.95202	0.75779	-1.33989	-0.46872	-0.31541	-0.13198	0.57552	-0.96843	-1.16622	0.14210	-1.61514
PTK2_rep3	MYH14_rep2	0.60000	0.36364	55	C	B1	43	56	721	786	-9.45150	4.18614	-0.85905	2.44892	-0.52593	-2.79946	0.57800	4.08958	3.49918	-4.19454	2.64919	3.50401	-2.09816	-1.52057	-0.04617	-1.61605	-1.66539	1.43807	-0.97865	1.24410	-0.32098	1.73527	-2.94638	1.18059	-1.02929	-0.47630	-1.36903	-1.85763	-0.56698	1.04889	1.94024	0.67539	0.54814	0.18709	1.38798	-1.68503	-0.21617	0.12979	1.33256	0.26742	0.27605	0.08863	-0.83253	0.03556	0.01348	1.42473	-1.37540	1.21501	1.36471	-1.27838
CONTROL_rep19_	MYO9A_rep1	0.60870	0.32609	46	C	B1	43	56	893	742	4.97972	0.25455	0.03578	-4.40727	-0.49367	4.46555	3.40319	-2.69417	2.33138	-3.29512	-7.78722	2.04530	-3.95791	-1.25408	-0.38675	0.64918	-4.06871	-2.38496	2.23900	3.02293	-2.69016	0.59131	0.66966	1.50054	2.07441	-1.31272	-1.59808	1.28362	-0.18529	-1.18247	0.37787	-1.05983	-1.82075	-1.77233	-2.05639	-1.09931	0.70118	0.52741	-1.76692	1.11646	0.15516	-1.55082	0.75782	-0.87802	-1.53758	0.96744	1.35047	0.54310	1.19216	-0.37982
SEPT7_rep3	PHACTR2_rep2	0.47619	0.42857	21	C	B1	43	56	442	822	-11.53300	-2.11173	0.72421	2.76773	0.06655	5.22640	-2.91202	2.35186	-4.28074	2.59385	-1.69922	-2.47677	0.84586	2.67722	3.05915	-1.40879	2.55493	0.82373	-0.30182	-0.39204	-2.50090	0.42304	-1.35130	1.43184	0.69229	0.20960	0.36126	0.43359	-0.34239	-0.42827	1.99550	-1.14511	0.99324	-0.29484	0.80777	0.45886	0.07412	0.24801	-1.30158	0.38379	1.72264	0.80950	0.72946	-1.75463	0.55642	-1.24292	0.61720	-0.56240	-0.25423	-0.13183
TNS1_rep1		0.68627		51	C	B1	43	57	810	179	-9.16684	5.52903	-1.04227	3.97345	4.47923	-3.73607	0.41399	2.69873	2.86075	-6.79512	-1.78730	2.88978	-0.20299	1.37003	-2.12867	-1.05378	-1.07229	5.21532	-1.51812	1.63023	0.50647	0.94223	-0.46507	0.02672	-1.91920	-1.35242	0.00767	1.99488	0.81386	-0.15364	-0.21398	0.06545	1.23295	0.68957	0.47141	0.61742	-1.84364	0.62833	0.61988	-0.17977	0.04517	-0.53981	0.61076	-0.77245	-1.03704	0.38798	0.18132	0.05344	0.34488	0.18900
AQP1_rep3		1.00000		19	C	B1	43	57	355	199	-13.99262	5.08683	2.89153	3.40431	10.77105	-1.56932	-0.82979	0.05592	-1.11860	-2.39895	0.20733	-1.56583	-4.29079	-3.22665	5.92328	4.97726	1.61778	1.08652	-2.18654	-2.69795	-3.12183	4.14200	-0.03933	-0.87980	2.46157	-1.22020	-0.10900	0.33213	1.69321	-0.78002	0.44457	0.09721	-0.20806	0.01596	0.72189	0.26779	-1.14601	-0.29848	0.01301	0.16350	-0.57751	0.98757	0.76038	-0.03249	1.78497	0.65609	-0.52648	-0.43020	-0.29840	0.59411
ZNF185_rep1		0.91429		35	C	B1	43	57	487	202	-17.71796	-3.22982	1.61599	0.26242	5.08824	0.06465	5.19478	2.31004	0.15275	1.32473	0.09540	-0.11899	0.53908	-1.06748	4.95357	0.11748	-1.04705	2.97010	-0.42329	-1.97616	-3.36121	0.63938	1.61536	-0.75515	-0.39209	-1.35585	0.86853	0.53229	-0.12735	-0.83830	0.70394	1.01442	0.31456	0.42307	0.07949	-0.12457	-0.41985	-1.02918	0.78319	0.31158	-0.27447	0.17745	-0.07044	-0.13403	-0.50288	-0.47155	-0.75047	0.65897	0.15301	-0.41994
KLHL4_rep1		0.76744		43	C	B1	43	57	736	217	-11.99846	4.16281	3.39268	-5.40663	-0.64145	2.60647	0.40197	1.69438	2.35721	-1.12661	-1.12074	-0.11615	-1.11611	2.66650	2.97269	-0.20576	-0.34103	2.16794	-1.36673	-1.62687	0.47114	0.28805	-1.42199	1.28932	-2.14829	-2.44387	-0.34664	1.06908	-0.05326	-1.33072	1.17547	0.87933	0.06632	0.31114	0.36152	-0.38274	-0.05849	1.28705	0.72294	-0.83235	0.06503	-1.82648	-0.23332	-0.46797	-0.55667	0.34450	-0.95907	1.76336	-0.88294	0.46163
STK38L_rep1		0.96774		31	C	B1	43	57	653	264	-9.08586	-2.03716	2.59442	4.69261	3.44278	0.06528	4.25463	1.12487	0.94488	-2.13377	1.07033	-0.76299	0.67144	-0.68207	-0.54560	-1.68433	0.52859	-0.16324	-4.08920	-0.35966	-1.51378	1.09160	-1.67930	0.30747	-1.11777	0.07770	-0.26188	-0.30627	0.73984	0.33358	-0.13719	2.03140	0.59348	1.55405	-0.19426	-0.84356	-0.71506	-1.41889	0.55478	0.05580	2.60177	0.04748	0.36448	-0.32349	0.02584	0.78475	-0.12910	-1.56551	-0.37159	-0.58121
KLHL4_rep1		0.96296		27	C	B1	43	57	567	288	-11.75708	-4.18789	-0.46585	4.27778	2.99613	1.70382	4.17815	1.24507	1.80635	1.46323	-2.03003	-0.90756	3.10150	-2.06895	0.82728	-4.01310	0.33886	1.55760	-1.83821	-1.69253	-2.91465	0.93630	0.62675	-0.80230	-0.46052	0.24883	0.21008	0.42093	1.17387	-0.59259	-0.60564	-0.15100	1.20463	-0.57977	0.99578	-0.83778	-1.37641	-1.43647	-0.05733	-0.73211	-0.95609	0.66335	-0.26894	0.03272	0.12291	-0.21833	-0.27455	0.63975	-0.37277	0.48343
LIMK1_rep1	LIMK2_rep3	0.58974	0.35897	39	C	B1	43	57	561	385	-13.47313	-2.24490	7.25373	-1.26794	-0.66139	-2.76586	0.40057	2.83676	-0.31651	-2.74101	1.85665	2.56996	-3.59322	-0.02191	3.03724	-1.30854	-1.10608	0.88282	-0.92476	-2.95680	-1.80786	0.17563	-3.20470	-0.38937	0.45825	-2.87905	-0.06014	-0.85000	1.03822	-1.51546	-0.09292	-0.34546	1.12307	0.82867	-0.73181	1.14706	-1.05930	0.07119	0.48414	0.17485	0.33260	-0.24564	-0.64450	0.50991	-0.10971	0.46748	0.74764	0.19556	-0.45805	-0.30493
MYO3A_rep3		0.96296		27	C	B1	43	57	854	450	-0.59007	-12.38984	1.37340	6.41311	4.91409	-4.39829	1.26650	5.90511	-2.47570	-0.41638	-0.97445	-0.18018	0.21117	-1.65292	-2.76266	2.94936	1.00735	-3.00792	-0.05105	-0.74635	1.32359	-1.92705	-0.27497	0.08562	0.79202	0.86051	0.27537	0.89095	-0.77097	0.10619	-1.79329	0.93610	0.24101	-0.24281	-0.90221	-0.09369	-0.61392	-0.67553	-0.34069	-0.67461	1.12848	-0.14019	-0.57927	0.19541	-0.67172	0.94585	0.91943	-0.40406	0.31963	-0.78543
KRIT1_rep3	VIM_rep3	0.44444	0.33333	54	C	B1	43	57	500	565	-0.07223	-10.60106	6.61282	7.07257	1.05438	-4.21060	-2.05376	-1.33363	-1.40128	-0.22254	-1.39881	2.00349	-1.48246	-2.77029	-2.75478	3.28569	1.66019	2.93198	8.16580	-1.07991	-1.76808	3.44438	1.93102	2.07008	0.15798	0.48964	-0.02436	-0.16371	-1.11184	1.12490	-0.40256	0.63309	2.04188	-0.67094	-0.70373	1.07312	0.87311	-1.89980	-0.96875	-0.54677	0.87074	0.04849	0.49066	1.06078	0.82422	-1.62644	-0.44208	0.30235	1.29852	-1.07502
PPP1R18_rep3	DLC1_rep1	0.66129	0.33871	62	C	B1	43	57	210	582	-7.56914	3.44876	5.72386	-1.05095	-1.99095	-3.72897	-3.81983	0.72324	1.71151	-6.39257	0.73002	6.42342	0.40526	0.42442	0.10635	1.93407	-2.37661	2.01469	-0.90603	0.98902	0.86274	4.56507	2.36836	-1.98705	-1.24365	-1.94691	-1.18753	0.50093	-0.59405	0.78033	1.41053	-0.76107	1.87152	-0.06028	0.53940	0.85926	-2.04518	1.35327	0.11352	0.73656	0.47575	-0.29665	-0.21223	-0.37742	2.01946	1.37155	0.29659	-0.81787	-0.56396	-0.72746
ARHGEF7_rep1		0.93548		31	C	B1	43	57	304	575	-6.04378	6.61850	2.35841	5.73685	-7.90325	0.04644	-2.26605	0.29169	4.20172	1.64750	1.09394	0.54579	0.25270	-2.50913	4.54732	0.06996	-0.29920	0.87278	-2.54149	2.90632	-3.17537	3.43275	0.26966	1.92051	-1.74334	-0.98189	-2.10332	1.36430	-0.01102	-1.45074	-0.47533	0.30294	1.65033	1.32806	1.16951	-0.93853	-1.94236	-0.12286	-0.74981	1.17047	-0.60156	-0.21267	-0.49478	0.05344	0.52997	-0.25355	-1.10561	-0.85206	-0.42226	-0.30790
TMOD3_rep1		0.86667		15	C	B1	43	57	875	605	-7.91809	-0.25945	-0.45872	-0.57142	-1.20170	7.76603	-5.99295	1.50838	-2.37412	-0.43721	-2.44419	-0.25222	3.55109	-1.52587	-4.65392	-3.82310	-2.85711	1.85860	0.40764	-1.73451	-1.48280	0.29814	1.65039	3.13442	-1.45656	0.10925	1.45717	-1.71628	1.10955	-1.15191	0.67611	0.23279	-0.07599	1.08060	-0.33974	0.66637	0.47316	0.11132	0.12423	0.07493	1.11969	0.79073	-0.02518	-0.34444	2.35566	1.21627	0.08821	0.22069	0.64918	-0.26486
CONTROL_rep19_	MYO9A_rep1	0.46875	0.40625	32	C	B1	43	57	165	723	2.12018	-2.02655	2.96328	-9.18175	-0.09390	5.40543	2.64742	-2.39451	3.97292	1.59842	-8.60339	4.08599	-0.88064	0.76383	-0.07868	-0.68206	-4.70783	-2.09362	1.04293	0.33839	-3.32667	-1.17371	0.56133	-1.54648	-0.02749	-0.73133	-2.32554	0.46106	-1.13336	0.56819	-0.79303	-1.48771	-1.33502	0.79603	-0.13169	0.33391	-0.48872	-0.42823	-0.88433	-1.30407	0.26558	0.42089	-0.08345	0.51556	-0.34091	0.58224	1.30340	0.33803	-1.97700	0.25244
ZNF185_rep3		0.58333		24	C	B1	43	57	105	871	-3.90459	-0.68592	-1.52128	-1.47248	-0.72659	5.52109	0.32327	-4.57813	-0.54201	-3.38108	-0.07327	1.29449	1.02967	-2.44843	-3.34825	-0.61387	0.40094	-1.24665	0.34934	0.39174	-1.31213	3.26755	-2.39621	1.29176	-2.17465	-0.05777	0.94673	0.46206	2.12881	-0.98845	-1.05457	-0.20161	-1.42879	0.35513	-0.23395	0.67612	0.06082	-0.65083	-1.61422	0.95759	-0.84982	0.88805	-0.64947	-0.01819	0.65064	1.05290	-0.90761	-0.74104	-0.18286	0.73658
INPPL1_rep1		0.89655		29	C	B1	43	58	486	124	-7.90462	5.01303	-4.99618	5.16163	-0.93512	-2.47702	-0.97872	2.59385	1.02440	4.10620	-0.81553	1.84567	-2.22067	-1.33434	1.05922	-1.44835	2.57187	2.12721	-0.70073	-1.12953	-1.08281	1.17927	0.04735	2.96853	0.76705	0.27945	0.71472	-2.03671	0.39114	-1.26463	0.66343	0.73283	0.99830	-0.37891	0.43880	1.01179	-0.94138	-0.98736	-2.66711	1.72466	0.37421	2.04919	-0.39576	-0.88517	0.24492	0.41353	-0.54207	-1.06989	-0.42387	0.16389
TMSB15A_rep3		0.66667		33	C	B1	43	58	730	148	-11.94645	2.26393	3.17282	-2.96359	-5.34913	3.39503	-5.22174	-0.66513	4.64057	3.06593	2.90801	2.93947	-2.57948	3.75934	4.41971	-1.60467	1.77302	0.60055	-1.39107	-1.59384	-1.15384	0.33970	-5.05812	0.63465	-0.32069	-1.76840	-0.40001	2.00191	0.42850	-0.84341	0.20972	0.15575	0.33366	0.06180	1.64520	-1.17575	-0.89694	0.19304	0.24804	-0.56968	1.20981	0.19199	-1.82995	1.80329	0.08285	-0.43800	-1.28687	0.76946	0.05283	-0.30822
MICAL2_rep2		1.00000		32	C	B1	43	58	858	274	-3.34074	0.18643	3.36909	6.03296	-0.53533	-2.90583	6.50365	-2.17080	9.14109	-2.96954	-3.22103	3.29776	-4.63326	6.33600	-1.19997	-1.82794	-4.01670	-0.85492	-2.97031	1.44087	-4.57678	-3.11537	0.73024	-0.27984	1.89320	1.17476	1.76167	-1.11076	0.91149	1.83862	0.09253	0.52382	0.67160	0.44970	-0.30996	-1.11108	-0.60137	0.95323	1.58194	0.70126	-0.86284	-0.37023	-0.26892	-0.76472	0.55393	0.65078	0.08205	0.10369	0.73065	-0.66708
TMSB15A_rep3	PAK1_rep3	0.56667	0.43333	30	C	B1	43	58	468	257	-5.27440	-1.92986	4.65980	0.05119	-3.90172	4.39330	-7.69636	0.36220	-0.47232	2.72041	-2.42083	2.08323	0.04416	-1.37719	-0.34013	-3.82579	0.58510	0.00808	-0.64299	0.96135	-1.78376	-0.06888	-0.75186	0.66494	-1.51315	-0.67819	-1.02104	0.83159	0.10123	-1.72694	0.95679	0.96881	1.13573	-1.00179	-1.31378	-0.53777	0.46778	0.51432	-0.41776	-0.19261	-0.56370	-0.55040	-1.00814	1.25756	-0.82497	2.13392	-0.69958	0.20678	-0.56363	0.32198
MICAL2_rep2		0.94444		36	C	B1	43	58	891	294	-1.42117	0.52567	3.72297	4.11799	0.78770	-1.87123	6.78833	-1.86937	6.28566	-3.41424	-6.86745	0.92672	-5.74401	4.48526	-0.39803	-0.25566	-2.29020	-1.31717	-3.97156	1.94319	-3.71571	-2.36388	0.50376	3.31971	-0.42210	1.35125	1.42370	0.88318	-1.48793	-0.86236	-0.59265	0.33947	0.74695	-1.13073	0.63471	-1.50298	-1.86914	0.25702	0.02998	-0.64227	-0.41327	0.03804	-0.42324	-1.18453	-0.62134	1.53285	-0.14998	0.84721	-0.41939	-0.31800
TMSB15A_rep3	PAK1_rep3	0.52941	0.44118	34	C	B1	43	58	618	338	-2.96369	11.94177	2.41502	4.55901	6.49146	8.72507	6.86902	2.40834	-0.63244	-3.55589	0.78943	0.45330	-3.70087	-0.81065	0.73869	0.87559	6.28706	0.20544	-2.42126	0.40147	1.39716	-0.84285	1.99640	-1.13939	-0.58875	0.62129	1.65925	-0.13811	0.07708	0.95534	2.41587	-0.75331	-0.78721	2.93240	-0.37668	-1.74630	0.42445	0.01377	-0.56697	-0.54699	-0.58946	-2.23142	-0.66766	-0.94387	-1.90185	-1.25494	0.30254	-0.67863	-0.56409	1.40502
TMSB15A_rep3	PAK1_rep3	0.55556	0.44444	36	C	B1	43	58	733	367	-2.19336	3.69671	2.63599	-3.72907	-4.82499	1.61371	-5.43534	-4.79700	0.90119	4.05502	-0.40380	3.00569	-2.89805	0.40109	-2.29281	-3.03360	0.79548	2.81005	-0.37449	0.52159	-0.01386	1.83815	2.42947	0.37064	-1.95503	0.50328	-1.43966	-0.08168	-2.42289	-0.84883	1.41803	0.41161	-0.70727	-0.68143	1.82614	0.67491	1.20234	0.42479	0.01320	-1.80214	0.94208	-0.69804	0.14979	-1.42881	0.62461	0.40046	0.06789	-0.10202	-0.97213	-0.65203
KRIT1_rep2		0.51429		35	C	B1	43	58	577	423	9.24548	-5.55230	2.95072	-0.19095	-4.77587	1.33177	5.40133	-0.55302	-2.51422	1.29667	0.13567	-1.64415	-1.17664	-3.70000	-2.04827	0.19183	-1.72578	3.37248	1.20368	2.58032	-0.97164	-0.80927	1.14654	-0.90388	-2.01226	0.21336	-0.72994	-0.08221	0.11147	3.20287	-0.49294	0.75123	-1.60398	-1.98169	0.40448	0.41219	0.96219	1.26526	-0.89578	-1.40987	0.56367	-0.64483	-1.70431	0.06345	-0.35662	-0.45365	0.01514	0.08158	0.86351	1.91483
PLEC_rep2		0.95652		46	C	B1	43	58	657	437	-8.05289	2.88792	4.82133	-0.59302	-1.73945	0.49252	-2.99791	-3.04146	-0.06503	-4.16661	1.63399	2.46380	-1.57515	2.64020	2.73524	-0.03902	-1.50915	1.80580	0.34131	0.90725	1.41278	2.38286	-2.63634	-0.24910	-1.96134	-0.69260	-1.48364	0.04803	-2.22777	-0.83845	1.54784	0.83238	0.55224	0.22924	0.80266	0.07178	-0.35818	0.58484	0.79037	0.95345	-0.62316	-0.70394	-0.41562	-0.90712	-0.21902	0.29024	-0.83557	-1.01901	-0.61977	-0.54317
PALM_rep3		0.92000		25	C	B1	43	58	510	492	-5.37662	-2.02859	2.65298	4.21721	1.87607	-0.11599	1.59533	0.80112	2.48570	-0.13179	1.78523	-1.63972	3.49485	0.97758	-1.68316	-2.42748	-0.37437	0.38631	-0.72634	0.73068	-3.09768	-1.18617	-1.36398	1.86628	-1.73244	0.39642	-0.77263	-1.00786	-0.27462	0.75042	0.12231	0.43764	1.26293	-1.11564	0.93087	0.59222	-0.07635	0.19942	0.61137	0.08048	1.57172	-1.14277	-1.38915	0.28165	-0.87148	-0.34439	-1.01833	-0.15130	-0.05830	-1.08008
FHOD1_rep3	LASP1_rep2	0.62500	0.37500	48	C	B1	43	58	813	529	-7.78958	1.94397	-4.52641	2.14256	-6.30602	1.82158	-0.23700	3.08348	0.40887	0.95104	-1.30593	4.86708	0.21514	-1.11192	-0.55656	0.65397	-2.89761	3.72955	1.78944	1.15109	-0.03518	1.32065	1.77157	-1.12934	-0.82634	0.48228	-1.37510	-2.49671	-0.86482	0.25745	1.89062	-0.30858	0.38599	-0.01408	1.62226	-1.08618	-2.08743	-0.75477	0.99989	-1.23123	-1.02000	0.42191	0.56803	0.41627	-0.23326	-0.30230	-0.73568	-1.43046	0.72071	-1.14932
CDC42_rep3		0.98113		53	C	B1	43	58	391	578	2.44344	-9.47217	11.40683	2.76839	-1.78885	-4.83503	4.53374	5.42631	-0.74442	-1.37538	-0.21884	-0.48479	-2.46350	0.68880	-7.22637	3.41888	-2.69365	2.70623	-0.78558	-0.04149	0.37429	-2.34051	-0.22090	-1.57249	-3.81003	-1.27298	0.45081	0.41155	-0.43984	3.84937	-1.90386	0.24653	1.45004	-0.75977	-1.22635	-0.66211	-1.40141	0.66331	1.28895	-1.14680	0.78351	0.20859	-0.24259	-2.46415	-0.81920	1.38640	1.45668	-0.28483	-0.57772	-0.88333
RHOB_rep1		0.90625		32	C	B1	43	58	883	595	-7.41420	-4.14391	4.50036	5.39967	1.89280	-0.51127	3.41455	-0.04005	1.00234	-2.29721	-1.21627	-0.62270	-0.79737	0.13949	0.59927	0.31232	-0.27814	2.96077	0.52139	-0.49848	-1.76607	0.03169	0.20907	0.69095	0.72259	0.03413	-0.52532	1.62558	-0.52994	0.67621	0.44975	-0.52843	1.42412	-0.30498	0.50428	-0.55127	-0.39058	-0.35599	0.03116	0.09533	-0.49135	1.69997	-0.59716	-0.99002	0.18091	0.78584	0.53759	-0.48028	0.27574	0.06355
RHOB_rep1		0.87500		16	C	B1	43	58	870	658	-5.88499	3.77183	-2.29619	4.87960	0.09603	-0.68205	-2.19556	-2.73179	2.77700	-3.22394	0.60106	5.64263	-1.41128	2.75757	-1.31611	-1.83407	-0.18386	4.36374	-1.35924	0.09763	1.08433	2.13784	-1.28833	0.59563	-0.84500	0.07341	1.35164	1.30430	1.75949	0.01847	0.72052	-0.23773	1.46235	-0.22030	-0.15435	-1.35351	0.18150	-0.99341	1.57027	-0.06431	-0.50895	0.96935	-0.26201	-1.56258	0.74206	-0.95997	-0.38850	1.19002	1.22265	-0.74557
LURAP1_rep2		0.70526		95	C	B1	43	58	649	654	-1.80819	12.57819	9.64461	4.57546	3.11630	-6.97474	1.59647	5.61134	0.39279	-4.61767	-0.82067	-0.63803	-2.98124	4.02544	0.02754	3.73672	0.81680	1.10796	-2.63088	-0.19837	1.60442	-0.15419	-0.91178	-2.37235	-1.53397	-2.80483	1.24153	1.16087	0.63092	-1.51972	-2.00220	0.24173	0.40245	0.92272	0.36453	1.43414	-0.80748	0.67797	3.32019	-1.63897	-0.12782	-0.02983	1.79558	-0.66327	-1.70246	1.36668	-0.09334	-2.39325	0.50685	-0.14145
SEPT11_rep2		0.95652		46	C	B1	43	58	479	703	-12.23552	2.70870	6.74314	3.89009	-0.70909	-1.43956	-2.01465	1.43499	-1.11657	-0.92043	1.15134	0.44501	-4.21916	-2.26529	4.79356	-1.49102	0.65788	2.22006	-1.25648	1.28336	-1.83178	1.48694	0.11401	1.74217	-0.57102	-1.65531	1.56944	-0.66649	1.58306	-0.25167	0.06871	-0.14589	0.53176	0.64149	0.08740	-0.57256	-0.44965	-1.01080	2.35555	-1.79088	1.32440	0.23820	1.36853	-0.35094	0.29457	-0.63416	-0.78287	-1.10482	-1.06833	-0.08500
PFN2_rep3		0.95652		23	C	B1	43	58	947	775	22.03561	-11.75822	3.08538	1.74256	-0.76165	2.26829	1.78805	0.98561	-3.57816	2.48861	1.53190	-4.22689	-3.73542	1.16917	-5.23283	1.72533	2.07172	7.99007	-3.00556	1.75804	0.24719	-4.70296	-1.72703	-1.00202	-2.00626	2.09778	-0.87895	0.44043	1.77310	0.64568	-3.27634	-0.51482	1.65247	-1.34537	0.47315	-0.18423	-0.59793	0.28808	1.71675	0.21147	-1.21389	1.91685	-1.70400	-0.41217	-0.65712	2.58697	-1.43665	-2.50716	-0.95792	0.50752
MYO9B_rep2		0.70000		30	C	B1	43	58	108	803	-17.07889	-4.06592	1.64758	-6.42283	-2.01665	5.88138	-5.38101	0.54566	-0.03981	1.10608	2.52535	2.31405	1.34101	3.00169	0.31202	-1.94571	-0.00451	0.58681	0.60710	-2.61034	-3.38422	1.38279	-1.29636	-0.12148	-0.74209	-0.75921	0.66564	-0.35515	0.85643	-0.07621	2.07229	-0.48744	1.20037	-0.33670	-1.01666	-0.10744	-0.22454	-0.63402	-0.10982	1.15652	-0.06120	0.81809	0.14883	-1.08002	0.41502	0.12806	-1.04309	0.21516	0.74368	0.04768
RDX_rep3		0.96970		33	C	B1	43	59	564	128	-8.68511	0.93377	-4.90132	2.51189	4.22772	-0.47258	-2.15359	-1.36888	-0.41028	-1.49403	1.18256	1.65159	-0.60413	1.93045	-1.78727	-0.83903	1.08141	0.65762	-0.56912	2.23045	-0.27875	0.29371	-2.70556	1.51277	-0.00384	0.55588	-1.55841	-0.19003	0.26205	0.08284	0.09642	0.06385	0.16165	1.81509	0.89098	0.23210	-1.20079	-0.76868	0.22603	0.96759	-1.24914	0.94935	1.10204	0.46312	-0.31271	0.18056	0.67964	-0.32848	-0.45752	1.46295
RDX_rep3		1.00000		32	C	B1	43	59	658	213	-11.71891	2.78542	-2.99035	-0.30813	5.20739	-0.39088	-3.74813	2.19180	0.34137	-3.29284	-0.17395	1.59847	-0.86570	0.56371	1.33431	0.70573	-0.32206	1.31970	-0.14827	3.96605	0.80287	2.17814	1.92072	-1.97086	-0.56453	-0.12783	1.52363	-0.07302	0.01887	-0.94314	0.19565	0.66325	0.03885	1.77953	-0.03504	-1.05920	-0.13828	0.06153	-0.45120	-0.23064	-0.71789	-0.65714	-0.70143	0.36265	0.35154	-0.09857	0.18928	-0.30254	0.05095	-0.89105
CAPZA1_rep2		1.00000		36	C	B1	43	59	503	239	-9.39951	-1.55411	6.71502	2.90342	3.30699	-4.59203	0.09824	-0.24430	-1.39660	-2.88923	3.32523	-0.08032	-0.73713	0.91800	-0.15128	3.19990	1.29498	-1.43180	-1.08355	-3.01986	-1.60415	3.54080	2.44410	1.96713	-1.17319	-1.43136	0.62430	-0.30994	-1.71933	-0.16877	0.11094	0.43012	1.57664	-0.25850	0.87943	-0.36775	0.08470	-1.81148	-0.48467	1.17113	0.61549	-0.35518	-0.79103	0.49265	-1.35268	-0.18576	-0.24692	-0.29918	0.82916	-0.84497
CAPZA1_rep2		0.94286		35	C	B1	43	59	456	358	-9.61869	-1.00201	7.96835	2.52873	4.48984	0.08239	0.13789	2.03074	-7.39023	-1.10362	-4.56018	-1.18271	-2.50382	-0.62614	0.03372	-0.32648	-0.66307	2.16672	1.46645	-1.44558	-0.86996	1.30951	1.40790	0.50762	-2.83577	-1.89453	0.84129	1.69614	-0.76966	-1.06368	0.66857	0.49331	0.93439	1.53046	0.27361	0.17343	0.03295	0.30029	0.03973	-0.52836	-0.27412	0.14012	0.92223	0.57644	0.30381	-0.70944	0.45862	-1.02677	-0.92626	-0.23352
SYNPO_rep3		0.92857		14	C	B1	43	59	744	386	-3.73008	-3.31647	-1.45250	9.54346	3.61228	-1.38174	2.84609	3.19517	-0.80560	-0.71033	2.94877	-0.08545	0.29913	-0.50090	-2.22341	-1.57576	-2.99400	1.22939	-2.12456	3.03149	-1.33598	0.48619	-0.11096	-1.85127	-0.71686	0.87121	0.69150	0.61331	1.63041	-0.22603	-1.52767	0.28845	0.41386	-0.91318	0.77887	0.22970	-1.21721	-0.35658	1.13991	-1.57973	-0.74540	0.78616	-0.05251	-0.21961	-0.16136	0.23765	-0.05768	-0.00607	0.48740	-1.45213
DBNL_rep1		0.88889		36	C	B1	43	59	104	392	-6.66979	0.67245	0.76013	-0.83877	0.08203	4.09421	-2.26754	-2.07204	-4.83966	-4.80999	-3.98858	2.69159	-2.08537	-1.13857	2.41047	1.83119	-1.47665	0.96625	4.37259	-0.82948	1.96673	6.95752	-1.35095	1.04314	-1.20657	-0.20602	-1.05971	-0.55319	-1.83744	-1.24485	1.02468	1.17658	-0.95826	0.75789	1.09970	-0.75014	-0.34085	0.54836	-1.11055	1.10333	-1.75261	0.21538	-0.53191	0.48183	0.87665	1.09388	-0.67900	0.29471	-0.53061	-1.06630
ADD1_rep2		0.96667		30	C	B1	43	59	923	427	5.88068	-11.59827	1.57485	3.55100	1.16652	-2.83088	-0.45867	2.67799	-5.15093	0.22359	-1.96140	2.35983	-5.04258	-2.71517	-3.55565	5.34574	-0.20231	2.52778	-1.80417	-0.36076	2.46918	-0.89986	-1.34165	2.60657	3.77296	1.34845	-1.62027	1.22001	0.26913	1.49320	-0.68048	0.29618	0.70536	-0.25206	0.03643	-0.24580	-0.98989	0.34485	1.31793	-0.20859	-0.27820	1.13020	-0.57599	-0.78478	-0.88537	1.06398	-0.14422	0.50661	-1.40558	-0.14066
ADD1_rep2		0.90909		22	C	B1	43	59	869	459	-2.71096	-0.24674	0.89547	4.45643	3.70277	2.12952	-0.23421	-1.60350	-5.15092	-4.42267	-3.02062	2.00393	-1.48928	1.41457	-1.98751	1.05425	0.18853	2.33070	-2.87887	1.19606	1.46280	1.30221	0.50426	0.44668	-1.31737	0.61524	-0.60286	-1.20901	0.26938	-1.50336	-0.71494	1.72801	-0.05869	0.03452	0.63896	-0.88691	-1.37556	-1.57800	-0.12506	-0.79302	-0.71437	1.34096	-0.71906	-2.62096	-1.69954	0.57960	-1.12934	0.59037	0.86310	0.64355
SPIRE1_rep2	PDLIM3_rep3	0.54762	0.42857	42	C	B1	43	59	772	517	-8.03807	5.34312	-0.47113	2.16725	2.87442	-2.61027	-2.36812	1.19801	2.75121	-6.48635	0.98950	3.09610	-0.11090	5.06021	-0.50275	-0.15738	-0.55240	0.45885	0.26778	1.12528	2.01982	-0.31954	-1.37791	-0.92621	-2.08149	-0.97164	-1.79231	1.31020	-0.37653	0.63463	0.76059	-0.17277	0.77566	0.92419	0.87631	-0.01802	-1.20811	0.58709	0.59899	0.83731	0.63313	0.78899	-0.48715	0.93035	-0.63818	0.52235	-0.22318	-1.09126	-0.12185	0.33922
FHOD1_rep3	LASP1_rep2	0.53333	0.46667	30	C	B1	43	59	214	523	-10.62918	-0.18884	-3.64778	-0.26489	-1.57154	5.12277	-1.33692	7.96290	-0.92658	4.35088	-2.26005	0.25422	0.91677	2.56542	-0.28016	3.88945	1.56706	2.36899	0.05035	-0.23434	-3.23764	-0.05795	-1.71041	1.05890	-0.21566	0.03121	-0.23355	-0.08810	0.10936	-0.48201	-0.75054	-0.42486	0.73418	3.73483	1.35599	-0.93237	-1.07669	0.23364	0.70795	-0.87838	-1.84408	0.27033	-0.77800	0.86613	-0.28631	-0.32740	0.50272	-0.72508	0.39356	0.01941
RUFY3_rep2		0.95238		21	C	B1	43	60	223	207	-9.07057	-7.74150	0.98732	-3.48182	-0.22527	4.03654	-2.30536	0.00139	-2.99321	1.17458	-0.77986	3.71826	-0.60254	-2.30489	-0.78775	-0.13757	-1.87667	0.45734	-0.76046	-1.58267	0.16494	-0.58605	-0.52887	-1.18383	-0.54708	0.12997	-0.75769	-1.11495	1.31262	0.41267	0.75318	-0.05645	-0.01002	0.69534	-0.09489	-0.86912	0.21621	0.03299	0.88214	-0.49239	-0.25895	0.15029	0.26643	-0.60666	-0.79795	0.18540	2.42362	-1.09118	-0.47459	0.34909
RUFY3_rep2		1.00000		17	C	B1	43	60	167	285	-14.83315	-2.48208	2.51488	-0.05229	1.82730	1.75133	-0.10236	1.28882	-0.23425	1.06411	-1.59212	0.49493	-1.15174	0.15005	5.08909	-0.86455	0.91536	-0.12554	-1.19614	0.91414	-0.97271	1.59633	-0.82158	0.13338	0.07624	-0.57558	0.05642	0.08189	1.51624	0.48752	1.40686	-0.15708	0.77421	-0.08775	0.14997	-0.08028	-0.83398	0.12551	1.23687	0.81288	-0.34024	0.75453	1.08825	-1.33086	0.42862	0.87321	-0.32311	0.25722	-0.42413	0.59312
LPP_rep3		1.00000		44	C	B1	43	60	629	368	-9.21123	1.05296	2.44713	3.00271	-1.88439	-2.91432	-1.02547	1.60432	3.79653	-0.75756	2.12161	1.29162	0.75237	-0.25573	-1.14390	-4.35651	-0.59118	2.21632	-2.21855	2.17683	-1.78574	0.26748	2.06158	-0.57003	-0.49528	-1.33019	0.37114	1.90049	0.61621	0.99915	0.71742	0.36405	1.57553	-0.13714	0.07282	0.54981	-1.03876	0.84871	0.54172	-0.64256	0.94010	-1.43598	0.96928	0.36007	-0.52611	-0.80906	-0.68072	-0.68587	0.89993	0.27853
CSRP3_rep2		1.00000		8	C	B1	43	60	796	418	-13.02230	2.09939	11.33497	-1.56989	0.02536	1.17996	0.76226	-1.23751	-0.22846	0.76249	0.64804	-0.45362	-4.64109	-0.16228	6.74259	-0.87541	-0.27411	1.69632	-2.01690	-3.81683	-0.54036	1.13938	-1.39475	-0.94473	-0.67879	-1.39850	-0.56015	0.93096	-1.95892	-0.64712	2.11383	-1.67716	-0.91718	1.29569	1.98193	-1.04634	-1.31502	-0.43324	0.17036	-0.31409	0.33141	-1.10849	-0.29244	-1.37717	0.41624	1.57833	-0.30148	-0.49718	-0.00563	-0.18798
VANGL2_rep1		0.96970		33	C	B1	43	60	586	469	-4.71303	7.03567	0.03028	6.27193	-5.06914	2.75495	4.08051	4.53596	2.47009	-2.74969	1.43573	0.07553	0.74403	-1.88593	2.29046	0.65555	-0.31625	-0.20453	-1.71812	0.98367	0.16242	2.68047	-2.17461	2.57620	-0.57449	-1.01991	-2.05128	-1.10563	1.38877	1.44981	1.60305	0.53734	0.20916	0.56495	1.07534	-2.39867	-0.24304	-0.41055	0.68407	0.39543	-0.44172	-1.60737	-0.71872	0.66905	-0.53087	2.08094	-0.68073	1.03235	-0.02857	0.06011
BRK1_rep1		0.92500		40	C	B1	43	60	707	460	-5.14080	-5.02314	-0.28904	6.48824	3.95265	1.57391	2.95661	-0.87577	-3.60727	-2.69526	-2.85509	1.95665	3.78176	-1.38919	-1.88057	-5.38432	-1.85077	2.16588	0.45141	-4.97388	1.44799	0.28922	0.18212	-2.55624	-0.30330	-0.34121	0.75853	1.64530	-1.01042	-1.36172	0.80892	1.24741	-0.71095	0.86855	-0.54279	0.98063	-0.16924	-0.41338	-0.68873	1.73335	-1.06147	0.79545	2.40498	0.63601	1.26253	-0.35457	0.41052	-1.35788	1.93132	0.25094
ROCK1_rep3		0.96429		28	C	B1	43	60	739	556	-4.69697	4.28826	5.24950	3.62014	1.84822	-1.65061	2.59303	-3.16740	-2.35451	-2.13818	1.70307	1.71286	-1.88847	-2.65091	1.36992	0.70201	-2.03443	3.64076	-1.32615	0.77580	1.53246	0.79367	-1.25732	0.48265	-0.63959	0.45930	2.18319	0.67931	-2.02656	-0.53576	0.14866	-0.13165	0.06451	0.79505	1.03240	-1.71237	-0.53415	-0.78303	0.52278	-0.58850	0.48995	0.35795	-0.04315	-0.30926	-0.88553	-0.81025	-0.44014	-0.25879	-0.07680	-1.03620
BAIAP2L1_rep3		0.81250		48	C	B1	43	60	564	557	-9.27589	0.36552	0.22477	-2.01431	-3.42530	-1.89369	1.54506	1.43101	0.46459	-1.44017	-3.09623	2.57323	-0.99696	1.56011	1.25790	1.13032	0.63020	3.63868	0.97673	0.78665	0.24977	2.37763	0.77542	0.25893	1.32443	-2.36054	-1.25021	0.17755	0.87472	-0.11478	0.03254	-0.14344	0.85641	-0.01256	-0.18317	-0.42882	-1.04410	-0.72486	0.40755	-0.08815	0.94348	-1.67059	-2.58836	0.30491	1.11020	1.30463	0.72767	1.00486	-1.06214	1.19986
PRKCI_rep2		0.95000		40	C	B1	43	60	853	583	-5.86629	4.41033	-3.20910	-3.86775	3.46907	1.51439	4.25028	-2.46014	1.74868	-4.56218	0.41667	0.26980	-0.64899	0.36322	0.82414	2.67855	0.33963	0.83803	1.40762	0.94534	1.93943	5.23683	1.91964	-1.79790	-3.15729	0.84155	0.61411	-0.40774	-1.85468	0.08317	1.03049	0.94586	-1.92100	0.20187	0.43706	-0.06439	-0.45910	0.04773	-1.22308	-0.36309	0.54074	-0.84515	-0.86886	-0.38645	-0.14705	0.99737	1.03938	0.85716	0.52199	0.09589
BAIAP2L1_rep3		1.00000		23	C	B1	43	60	471	580	-11.58297	-1.10669	0.59371	6.46661	0.80243	-2.08906	0.21792	0.04364	-0.99796	-1.62540	-0.42400	1.17444	0.07725	0.88611	3.89755	-1.71109	-0.01576	1.72775	-0.13396	-0.49821	-0.80654	1.39800	-0.25772	2.39188	-0.38932	-0.93501	0.03331	0.25346	1.38737	-1.31088	0.05994	0.95398	0.17635	0.73887	-0.98218	0.17079	-1.71729	0.62006	-0.16379	0.65159	0.21766	0.45064	0.10636	1.42453	-0.46141	-1.55785	-0.05815	-0.54668	0.96451	-1.47577
MYO18B_rep3		0.90909		33	C	B1	43	60	880	698	-4.93642	6.88402	1.60468	3.48036	-6.00621	1.04293	-3.21753	1.73826	6.45809	-2.23036	0.58931	5.16775	-0.38313	-0.57019	2.40492	-0.99441	0.38055	1.86345	-0.73481	-2.23736	-2.95920	-1.57006	-3.62169	2.30322	-3.49651	0.42918	-0.00551	-1.93293	-0.00795	-0.81266	-0.00400	1.71193	1.46495	0.46072	1.63897	0.78424	-0.03210	-0.50768	0.46372	-0.14018	0.74142	1.27349	-0.75419	-1.11576	0.28644	0.06970	-0.51371	0.34476	-0.69548	-2.19996
PRKCI_rep2		1.00000		35	C	B1	43	60	720	719	-13.59601	-0.66821	-0.13384	-6.61343	-1.08571	4.75229	-1.51147	-0.76389	2.79546	1.54503	1.49471	0.66391	-3.55948	0.34912	1.91963	-1.80601	0.15649	1.36663	-0.88649	-2.04321	0.52610	1.90308	-2.62363	0.35568	-0.86812	-1.15014	0.16326	0.00233	1.20096	-0.31139	0.48817	-0.20474	-0.04425	0.54860	-1.23063	-1.19511	0.83369	-1.91118	1.48337	0.17488	-1.13615	0.44207	0.63783	-1.79538	-0.23497	0.48397	0.67166	-0.76715	-0.20891	0.28616
PRKCI_rep2		0.97368		38	C	B1	43	60	550	744	-15.24361	-3.58737	-0.52975	-3.45484	1.39785	4.74267	0.63507	0.44864	-1.14827	0.51441	1.58209	0.39127	0.33698	0.59321	-0.87982	-1.54856	-1.20082	1.50019	-0.48970	-3.61182	-1.10012	1.79913	-0.04684	-0.12926	-0.59201	-0.42339	1.19407	-1.08968	1.44927	-0.58567	1.01634	0.97299	-1.27552	0.16906	-0.43296	0.15633	-0.84070	-1.05605	0.48406	-0.21795	-0.36230	0.23334	0.00474	-0.74391	-0.74624	-0.22436	0.80878	0.23938	-0.93151	0.61472
MYO6_rep3		0.73333		15	C	B1	43	60	668	812	10.78383	-13.48315	-4.33149	4.48453	3.39663	-2.86798	1.78450	0.88420	0.37432	4.70026	5.95788	-1.37117	-0.49212	1.17799	-2.22712	-0.38290	1.23658	-0.04152	-4.88819	-3.05843	2.19217	-2.88596	-0.96491	-1.63613	-1.21871	2.86120	-0.62686	0.59313	0.63450	0.46498	-1.30365	0.77245	0.47038	-1.32310	-0.38806	-0.18388	-1.01332	-0.13405	-1.78508	0.53773	-1.03914	-0.02730	-1.06073	-1.51487	-0.16123	0.96347	-0.06894	-0.27414	0.35357	1.03487
TPM2_rep2		0.88235		17	C	B1	43	60	531	904	0.86544	2.27291	-3.15403	8.65279	-1.40510	1.53866	-2.52627	1.69845	-5.43339	-2.06658	-0.95665	2.29366	0.00567	0.58763	-4.90906	-3.20526	-1.77334	7.85300	-1.72139	-0.47508	-0.11477	3.46752	-2.36936	-0.39719	-1.49490	1.24276	-2.35428	-1.67782	-0.76405	0.62956	2.03650	0.88890	1.51702	-0.28104	1.26348	-0.76894	-0.71516	-1.00718	0.34085	-1.18663	-0.79949	0.80643	-0.77325	-1.10769	0.01348	0.50750	-1.64773	0.47670	0.95614	-0.47616
OCLN_rep1		1.00000		24	C	B1	43	61	122	237	-14.68436	-3.25791	4.13058	8.85380	1.16106	3.91642	-5.33610	0.60788	-3.88088	-1.95815	-0.30644	1.46239	0.19836	4.12867	7.33281	-2.95390	0.47182	2.19583	0.62412	-0.87403	-2.51907	3.32461	-2.78997	1.16848	0.59071	-0.25743	0.38146	0.48858	-0.40007	-3.72678	0.37564	1.00882	-0.92157	0.66261	0.74903	-0.21795	-1.02104	-0.30822	0.14739	0.10195	-0.54978	-0.40460	-0.02896	0.47784	-0.20800	0.28053	-0.56696	1.47442	1.68555	-0.06545
SNX1_rep3		0.64286		14	C	B1	43	61	467	294	-15.59002	3.00527	5.82247	-1.06094	-2.46300	-1.79068	-3.47640	12.45783	-1.45271	-2.78420	-2.66852	3.19562	-2.85289	4.03640	5.13405	0.82250	0.12617	5.32294	1.17098	-0.49775	-2.29826	6.24327	-1.68836	1.57360	-0.84873	-1.94320	1.32750	-0.05917	0.12830	-0.71084	0.54337	0.07280	1.92257	2.03695	2.46569	0.75932	1.01384	0.91633	0.55442	-0.97361	-0.01144	0.71507	1.95815	-0.23342	-0.75735	0.61729	-1.27091	-1.34965	-0.23919	0.59369
TPM2_rep3	AFAP1L1_rep3	0.65217	0.34783	23	C	B1	43	61	218	455	7.33102	-19.81442	10.21542	-1.81169	-0.74178	2.87731	-3.61150	5.55976	6.99526	2.43189	-0.58055	1.04503	2.21199	-2.31973	-4.87354	4.31859	0.09642	-3.78520	-2.00618	1.05882	0.86885	-2.72584	0.09532	0.39687	-1.56541	1.86993	-0.82545	0.31513	0.32216	-0.15179	-1.85421	0.24293	1.18374	-0.21087	-0.62189	0.28945	0.94012	2.14796	0.41351	-1.08197	0.81476	-0.02793	-0.76226	0.43810	-0.84043	1.30684	1.64030	-1.23712	-0.72836	0.31667
AFAP1L1_rep3		1.00000		34	C	B1	43	61	243	556	-2.16643	2.00761	8.15643	-4.22270	-1.62950	3.48361	-1.16505	-3.81593	-2.30456	-3.43994	-2.26189	1.19812	-0.75028	0.69836	1.84502	4.26840	-0.09796	1.85555	1.17569	-2.15525	-0.42276	1.90128	-0.52719	0.62290	-2.08827	0.62759	-0.50465	-0.08876	-2.05644	0.70951	1.32941	-1.09105	-1.95109	1.74468	1.15070	-0.34676	0.46396	-1.46023	-0.20780	-0.42346	-0.23947	-0.81236	-1.48708	-1.54259	-1.91815	1.06071	0.87886	-0.86504	-1.45542	1.64502
MACF1_rep2		1.00000		19	C	B1	43	61	348	565	-15.43110	-5.94299	1.69706	2.50040	4.63189	-1.92506	2.40075	2.76929	0.59451	-1.17796	1.30812	1.18017	0.43060	-0.72392	0.93115	0.27051	0.34356	-0.12743	-1.11359	-3.61335	-4.43334	2.97737	0.81196	2.16571	0.00153	-0.36973	0.47549	0.43486	-0.15772	0.43480	0.85254	0.71245	0.90521	0.53933	0.54048	-0.93474	-1.34945	-1.98083	-0.08410	0.91753	0.71575	-0.13827	0.07029	-0.47450	-0.57283	-0.50442	0.74677	0.13027	-0.15206	0.40041
AFAP1L1_rep3		0.55556		9	C	B1	43	61	234	653	-5.10014	-2.80408	-2.07761	1.32668	-0.27490	0.73610	3.47243	-1.13948	0.94303	-0.07683	-2.54675	2.85081	-0.95468	-0.98980	-0.16223	-0.33439	-0.18467	1.64837	-0.57341	2.60836	-0.07127	0.59212	1.72332	-2.91343	-2.19716	0.42092	-1.08067	-1.01884	-0.08492	-1.36044	-0.62856	1.37722	-0.33293	0.13874	-0.09678	-0.04160	-0.71506	-0.55904	1.36121	-0.14389	-0.97310	1.00581	0.28520	-1.19024	-1.25694	0.34992	-0.41239	-2.21976	1.16307	-0.32155
AMPH_rep1	SLC9A3R1_rep1	0.58696	0.39130	46	C	B1	43	61	748	704	-14.52027	8.68195	-1.92282	-0.73319	5.57943	2.45635	-5.26030	6.93121	0.92394	-3.58754	-1.67578	1.20800	-2.92445	3.07411	2.37692	1.04297	-2.62139	1.34057	0.26662	-1.56303	0.59731	1.03220	-0.66125	-0.49734	0.04416	-1.56222	-0.64580	1.03936	1.27332	-1.35507	0.70401	-0.64730	0.64973	1.43435	0.58628	0.69529	-1.60726	0.24354	1.00497	0.58223	0.11203	-0.35088	-0.33171	0.54069	-1.15409	0.93794	0.39437	-0.32842	-0.30238	0.25313
SLC9A3R1_rep1	AMPH_rep1	0.50000	0.40909	22	C	B1	43	61	865	767	-0.19032	16.07055	-2.28973	16.35796	7.11467	14.30782	1.10336	9.52316	-6.16987	-1.66470	0.62191	1.23499	-3.37456	1.47393	5.04459	2.34213	4.65914	-0.76389	1.09783	-2.85686	1.07397	1.59089	3.26689	-1.88797	3.25971	-0.58965	-2.01934	-0.44325	1.04937	-2.36063	3.79907	-0.41813	-0.26439	1.15774	0.95515	-1.95835	-0.12672	0.11140	0.29448	-0.29792	-0.44939	-1.61283	-0.94973	0.63264	1.38119	0.53703	-0.62237	2.07515	-0.38383	1.51434
SRC_rep3		0.97059		34	C	B1	43	61	564	840	14.19146	4.17195	-1.11581	3.94348	0.47987	-6.96949	-1.43924	4.43834	-3.24390	-0.87389	5.42838	3.19478	-5.04850	-2.04120	-2.14616	2.33910	-1.75464	-3.19175	-6.27975	-0.35871	4.18370	-0.03632	-0.97954	-2.43288	2.92493	1.55117	2.76826	-0.90112	-1.08068	1.10125	-1.22578	1.99933	0.31906	0.27336	-1.35832	-1.34663	-1.18770	0.32806	-1.73095	0.45200	0.27596	1.40215	-0.30078	-1.86070	-0.59757	0.63541	2.47037	-0.24222	-1.04022	0.17948
PARVG_rep3		0.94118		17	C	B1	43	62	616	188	3.45580	-5.57083	-0.20081	2.02870	6.87105	0.32050	1.11798	-4.36222	-2.70130	2.69194	-1.13881	-0.40038	-2.58093	-3.16259	-1.54785	1.99649	1.26746	1.58991	-1.69458	0.15697	-1.21664	-0.33789	1.59786	1.51242	-2.11552	1.23734	-1.23809	1.06851	1.37809	-0.92953	-1.04941	0.59189	0.01726	0.14679	0.24418	-0.35551	-0.23653	0.75969	0.41943	-0.40367	-0.79473	0.69963	-0.93974	-0.50594	0.85833	0.00405	-0.91775	0.72927	-0.89005	0.37271
PARVG_rep3		0.84615		13	C	B1	43	62	693	207	-3.04325	0.83928	-1.24816	0.54739	5.06073	1.35501	2.95048	-1.50084	0.09175	0.24968	0.52584	-2.09113	-1.03929	-1.92653	-0.84861	1.38440	0.22813	-0.68511	-4.88912	4.14328	-0.92920	0.94660	1.62061	-1.31436	-2.71448	1.46933	1.06508	1.03100	0.18373	-0.52945	0.04397	-0.16195	0.15678	-0.07534	-0.76884	-0.34845	-0.03236	-0.23685	0.00701	0.19613	0.39831	-0.72375	-0.58313	-2.52489	-1.27355	-0.35080	0.08337	-0.65654	0.28239	1.19171
TUBA1C_rep2		1.00000		33	C	B1	43	62	281	267	-6.78077	1.73318	2.29503	0.74796	-0.70999	2.58553	-7.39365	-0.13483	-3.34672	5.24083	-0.93599	1.55483	-2.64433	-1.42256	0.72581	0.12192	1.65947	0.14914	-1.52001	-0.79279	-0.35810	1.23572	2.47453	1.17623	-0.25465	-0.30518	-0.73107	0.03507	-0.84585	-1.59417	-0.29322	0.73670	0.03120	-0.13369	1.70216	-1.14001	-0.94659	-0.73609	0.70924	-1.18447	-0.75532	-2.46379	-0.05342	0.65300	-0.98902	-0.49242	-1.70577	0.91508	0.94830	-1.19031
DCTN6_rep3	JMY_rep3	0.46479	0.33803	71	C	B1	43	62	536	296	-13.91655	0.83104	2.76994	-5.43663	-0.53313	-1.26102	1.71269	8.39681	2.01755	0.45034	-1.64693	-1.25214	-2.09124	1.38113	2.55066	3.20802	2.62713	1.63753	2.78979	-0.37781	-1.80586	4.02452	-0.19954	1.46268	0.03671	-2.20516	1.07750	-0.13954	-1.19885	-0.25323	2.18356	0.53098	1.36545	-0.01064	0.51098	0.19454	1.75158	0.53235	0.19825	0.15827	0.97558	-0.96924	-0.35729	-1.55543	-0.76753	-0.25446	-0.08415	0.91742	0.12194	0.72064
FLOT2_rep2		0.71429		14	C	B1	43	62	828	339	1.69164	-9.82813	-6.41003	2.67551	5.27173	1.33683	2.87341	-2.29654	-0.61031	3.80888	3.11202	-1.60285	0.12281	1.53753	-2.54818	4.06679	-1.88897	3.87457	-1.40019	0.57974	-0.54306	-3.61721	1.90048	-0.65956	-3.88211	2.26989	-0.36505	0.43984	1.01740	-0.82139	0.06728	1.60190	-0.29407	0.68837	-0.12175	0.38276	0.51039	1.09770	0.39785	-0.01423	1.15889	0.35065	0.31654	-0.40473	0.24230	0.51718	-1.31120	-0.66665	0.53477	1.00217
TGFBR1_rep1		1.00000		25	C	B1	43	62	900	360	-1.91316	0.46151	-2.24567	0.43943	4.77401	0.83951	1.80202	-1.55178	3.52599	-2.26973	-4.72227	0.34340	-0.93437	1.00555	-1.32336	-1.41638	2.47283	0.44570	2.17669	0.52169	-0.31816	-1.27186	-1.87935	2.22283	-0.08010	1.94894	0.27762	-0.93743	0.27983	-1.62730	-0.81359	0.22471	-0.31064	0.95276	-0.18370	0.52427	-1.30631	-0.20877	0.05068	-0.10983	-0.56686	0.40140	0.10109	0.67824	-0.15642	0.86540	0.60665	0.05884	1.27554	0.11719
FLOT2_rep2		0.78947		19	C	B1	43	62	745	382	10.95908	-5.76960	-7.90060	1.87122	0.18618	2.72363	-2.66426	-2.65165	-4.94299	1.09285	-4.06295	1.04120	-0.56388	-0.00756	-3.18213	-1.71739	1.09574	4.82007	-1.24233	1.96113	0.47662	0.61692	1.23761	-0.97652	0.24180	2.97497	0.65892	-0.86066	0.58380	-0.88491	-0.40773	0.77648	0.12327	0.42303	0.71125	0.02340	-1.42690	0.37761	0.48892	-0.19355	-0.45597	-1.45289	0.41789	-0.27368	0.41480	-0.41771	-0.12844	-0.11204	1.08456	-0.72497
CDC42EP3_rep1		0.92308		13	C	B1	43	62	552	401	6.74255	-4.15815	-4.00781	4.54255	1.56440	2.29566	6.75845	-4.43825	4.50434	-0.25176	-4.09493	-0.06404	-2.32468	7.69809	-3.50592	0.84022	-5.82329	0.09910	-5.25175	0.37654	-4.72150	-3.10541	3.13687	4.03058	0.35183	2.59272	-0.93197	-0.67001	0.90028	0.05067	-0.54964	1.58610	-0.12216	1.86790	0.11155	0.24403	-0.84107	-0.11272	1.41039	-0.04321	0.15204	-0.50581	0.52546	-0.24357	-0.09647	0.90342	0.99693	0.54435	-0.40233	0.73306
PDLIM7_rep2		1.00000		11	C	B1	43	62	821	424	-3.65950	0.44975	-7.03119	-3.55181	1.95391	0.06887	4.38759	-1.86030	6.71981	0.53395	-0.90034	4.65298	-5.80165	-0.80683	-2.18621	-1.13468	-5.81683	-0.64825	-2.21351	-1.50496	1.30703	0.55574	0.64240	0.04778	0.37170	0.81700	-0.04745	1.84368	0.83226	0.31371	0.31737	-0.02973	-1.68533	-0.31493	0.72441	-1.16566	0.60124	-0.58862	0.41242	-1.37757	0.80658	2.72274	-2.26072	-0.53054	-1.91904	-1.21530	-0.64126	0.95405	0.84301	-0.25398
CDC42EP3_rep1		0.88889		9	C	B1	43	62	579	416	11.45406	0.13767	-4.50170	6.42608	-1.67607	0.81091	3.14674	-8.05757	2.55856	-2.67549	-1.76318	2.91277	-4.82855	9.33568	-2.12032	1.87852	-5.07092	1.41070	-4.92876	2.52319	-4.13124	0.67161	2.15115	2.73141	-0.41688	2.77602	-1.12110	-0.35316	-0.10446	-1.77612	0.87706	1.51268	0.93130	-1.46904	0.44652	-0.03637	-1.17527	-0.28928	-0.23543	-0.43107	-0.14230	-1.76089	0.42743	-2.31319	-0.74884	-1.37307	0.62046	-0.05076	-0.10006	0.81863
PDLIM7_rep2		1.00000		24	C	B1	43	62	782	445	-4.58654	1.58167	0.41552	-3.22776	1.13778	3.43695	0.19183	-4.69648	1.56665	-2.90185	-3.23546	0.91060	-2.50828	1.35875	-0.25260	1.27411	-2.58586	-0.97321	-0.09729	2.14040	-1.41450	0.74927	2.96756	1.61053	-1.73078	-0.72750	0.43088	0.95952	1.48918	-1.10679	-0.76404	0.19978	-1.35011	0.62668	-1.01542	1.37895	0.20883	-0.45408	0.67492	0.92312	0.49513	0.42330	-2.07097	-0.90617	-0.83608	-0.09409	-0.63031	-1.65002	0.15760	-0.96513
SNX1_rep2		0.87500		8	C	B1	43	62	809	647	-16.92655	-3.13896	-1.97812	4.58812	8.95692	0.25839	-0.59510	5.61879	-0.49441	-3.87413	-3.35277	0.72836	2.52591	4.21327	1.16665	-3.97045	-0.48702	3.54617	1.13465	-3.28717	-1.74251	0.76152	0.83745	-1.33615	0.82544	-0.57572	-0.31712	0.48807	0.32396	-0.56187	1.25553	0.79069	1.04880	0.98139	0.77106	-0.10273	-0.17512	0.03873	-0.20809	0.49059	0.47108	-0.92313	0.75296	-0.03469	0.44477	-0.43439	-0.07972	-1.22113	0.60426	-0.00166
PFN1_rep3		0.90000		50	C	B1	43	62	684	670	-3.17399	6.40527	7.46759	-1.02895	-3.95234	-0.42813	-6.00652	-2.83427	2.42292	-4.80200	1.62358	2.48732	1.22919	4.85603	1.44492	1.77877	-3.49264	0.43682	2.78582	1.04216	1.02286	2.96543	3.52926	-1.43394	-3.56215	-0.84418	-1.52944	-0.41268	-2.84230	0.00793	2.26213	-0.45854	-0.31380	0.51737	0.70084	-1.11206	-0.20831	0.58592	0.99516	-1.64209	1.56254	0.05796	-1.36438	0.26078	0.26665	1.59692	-0.98570	1.14096	-0.45012	0.18060
CONTROL_rep14		0.93478		46	C	B1	43	62	598	683	-10.65467	4.93419	-6.53034	-1.57565	6.09860	-1.07257	-0.25537	5.07471	3.87686	-3.82330	-0.63817	-0.07935	0.72649	1.82847	-1.22391	-2.10005	-1.16914	0.76957	-1.17248	3.12574	1.50339	0.95898	0.06209	-1.46905	-1.90325	0.33631	2.31963	-1.56610	-0.30917	-0.01548	0.69736	-0.49668	-0.10159	-0.19539	1.24436	-0.52863	-0.42923	1.29503	-0.91611	0.43293	-0.52812	1.48464	0.06976	0.56343	-1.48336	0.30163	1.91682	-1.74748	0.56221	0.55811
BIN3_rep1		0.95652		23	C	B1	43	62	537	875	-8.73350	-0.88971	-0.09696	-1.89180	-0.95448	-1.61784	2.01823	1.39445	1.17721	1.94686	2.14882	1.05914	-1.26405	2.35665	-0.79785	-1.29593	1.05783	-0.77568	-2.76524	-1.05713	-0.13176	2.26614	-1.51512	0.78295	-0.04390	-1.51860	0.85935	0.67920	0.86120	0.77084	-0.09163	1.62948	-0.51800	1.06063	-0.18499	0.06603	-1.11050	-0.03797	-0.49379	0.30191	0.52725	0.61838	-0.50058	1.93839	0.18030	1.05941	1.21679	0.70998	-1.12377	0.69042
EMD_rep2		0.95833		24	C	B1	43	63	309	177	-5.96736	-11.19500	1.40820	5.71645	2.08899	-3.76369	1.34145	8.72278	-4.86973	0.55119	0.29826	0.97579	1.33114	1.03855	-1.17656	5.80078	0.05275	-2.46667	-1.92271	-0.57532	1.23568	0.53793	-0.85651	-1.01600	4.12505	-0.23845	0.63740	0.46725	-0.23427	0.07441	-1.63478	1.20915	0.33233	0.01868	-0.24471	-0.48047	-2.08114	-0.15854	1.35752	-0.36309	1.01193	1.08133	-0.17815	0.11283	-0.49586	0.17495	0.55331	-0.72464	0.72657	-0.89386
DPYSL3_rep2		0.95238		21	C	B1	43	63	790	260	22.76652	3.74723	0.70474	8.05484	1.61232	9.18073	7.52278	-1.08966	-1.99346	-3.31896	2.51903	2.12468	-4.17462	0.70798	-5.98606	-6.64415	3.02196	2.86349	-5.60828	1.39103	0.68904	2.49214	0.63018	-3.46910	-3.54073	1.69424	-3.33376	-0.72122	0.70167	1.45210	1.11883	0.19887	0.37783	-1.12087	0.59901	-0.87937	0.19861	0.69392	-0.54539	0.50708	-1.38607	0.06248	1.03611	-1.82971	-2.28633	-0.51182	0.48941	0.70056	1.83501	0.72484
DPYSL3_rep2		1.00000		11	C	B1	43	63	781	316	8.73276	-1.62111	-4.88645	3.95033	2.90493	7.62224	8.42471	-2.57766	4.71532	-0.21338	-2.84913	2.46253	-2.65914	2.41176	-3.87657	0.51238	1.31651	0.88313	-4.82033	0.19590	-1.11196	-1.63781	-0.98367	1.54636	-3.32843	1.96894	-1.23119	-0.03446	1.43724	-1.03395	0.76183	2.25399	0.08971	0.36115	0.06276	-0.57003	-0.63334	1.81725	-0.58134	-0.00524	1.32777	-1.22302	1.62914	-1.19142	-1.51470	-0.19840	1.52080	1.25694	0.36200	1.29077
CONTROL_rep14_	DPYSL3_rep2	0.48387	0.38710	31	C	B1	43	63	810	368	31.59797	9.31151	10.72269	-4.09817	4.92038	-2.94208	1.86212	-0.81157	7.69029	-0.23353	-2.84121	-4.32837	-3.76737	-1.52499	-3.56944	-4.52259	-0.68292	0.05551	-10.49283	-2.75800	0.22643	0.21368	2.32215	-3.58393	4.27302	1.54027	2.21317	0.19679	-0.30820	-0.29199	-2.22452	0.64415	-0.01100	0.67483	-2.80521	-0.82826	-0.14716	0.01727	1.56213	0.03035	1.53505	0.39523	-1.03459	-0.74669	0.05129	3.49496	-0.50866	-1.24393	1.18511	1.86536
MYO9A_rep1		0.66667		9	C	B1	43	63	296	716	23.90717	-13.87439	-6.90216	-0.86461	4.61443	1.63223	-6.02783	3.63231	-6.10201	-2.86739	-0.18074	1.44705	0.73896	1.82405	2.56905	-1.77265	0.77305	6.89723	-1.92688	2.50102	-0.63233	-1.92820	2.98739	-0.91437	1.17035	2.61876	-0.74723	2.70399	1.29068	-0.09209	-0.19661	-0.03970	0.19330	2.12503	-0.05885	-0.00301	-0.13310	0.61282	-0.19740	-1.04373	0.89169	-0.03050	0.51715	1.62773	-0.42751	0.93709	-1.45931	-0.79558	0.41012	1.23942
TNNC1_rep3		0.93939		33	C	B1	43	63	122	794	-10.24723	5.60885	0.04279	-1.69550	-1.52869	0.38425	-2.14531	6.14144	1.87916	-4.80662	2.80026	1.05539	0.37414	-0.26806	1.94935	3.46756	-2.20301	0.59682	-1.43927	1.54518	-0.21855	2.54493	0.37411	-0.50594	-2.57498	-0.59898	-0.05293	-1.86209	-1.02826	0.04698	1.25737	0.73002	0.75655	-0.13295	1.33292	0.83691	0.26226	-0.75436	0.97576	-0.01875	0.21833	0.59300	-1.46356	-0.91240	-1.26836	1.40621	-1.71822	-1.32160	0.90063	0.55615
MACF1_rep1		0.94444		18	C	B1	43	63	481	870	-12.42028	-5.83550	0.34012	-0.66113	1.67942	3.59564	0.43730	-2.56495	-2.00224	1.67909	-1.02469	2.23292	0.41018	-2.49338	2.84239	-1.08849	-0.94202	1.93757	0.13269	-2.24872	0.04607	-0.77915	0.28446	-1.34919	-0.93532	0.34936	-0.67736	-0.15721	-0.16954	-1.93538	0.49974	1.06350	0.04616	-0.02601	-0.23257	-0.42639	-1.00919	0.41809	-0.24896	0.45490	-1.11315	0.02468	-1.04920	-0.25564	0.08579	-0.85614	-0.17665	0.37789	-0.30724	0.06005
ARHGEF2_rep1	MTSS1L_rep1	0.50000	0.42105	38	C	B1	43	64	365	235	-6.71538	1.39102	5.04404	-2.88350	-5.58181	-1.09766	-3.90279	1.44381	-2.85500	-0.34668	-1.01967	3.52688	-1.47192	-1.44651	0.49769	1.11174	-0.58272	4.00950	0.72061	2.57273	-1.57968	2.27253	-0.18125	2.76647	0.64644	-1.79195	-1.26143	-0.93966	-0.55119	0.39546	0.17285	0.28775	1.79964	0.59122	-0.32465	0.17309	-0.68078	-1.22403	-0.09972	0.14020	-1.29542	-0.96127	0.06495	-0.38795	-0.47903	1.44332	-2.26564	-0.14590	0.76735	-0.96835
FSCN1_rep3		0.70270		37	C	B1	43	64	197	289	-2.89243	-0.11876	0.82623	5.00848	-2.49862	6.89169	11.34538	0.61114	4.18412	-3.59697	-5.44027	4.87954	-5.19148	2.96572	2.28254	2.02674	-2.52580	-1.03634	-0.79687	0.75740	-3.42587	0.25404	1.68440	0.16676	0.96852	0.65577	2.13385	-1.38795	1.90195	-0.21761	-0.34406	-0.41426	-1.57030	-0.61431	0.91188	0.06278	-2.18488	1.50754	0.89286	-0.29994	-1.27588	-0.22456	0.01820	-0.66967	-0.20672	1.27027	-0.19791	0.32928	-0.80594	-1.30053
SYNE2_rep3		0.94118		17	C	B1	43	64	665	315	-12.43154	-1.81630	-5.10186	3.49593	3.49395	0.94008	3.07895	4.21951	-0.43838	-0.72760	-0.17148	0.73925	-0.07621	-1.11539	2.54066	1.34644	-2.22651	2.58051	-0.74756	0.18567	-0.72990	0.24429	-0.05747	0.13874	-0.59609	0.51090	-0.67478	0.08927	0.83149	0.80893	1.66428	0.82464	-0.35834	0.86749	0.57663	-2.11904	-0.36017	0.15955	0.16068	-0.17046	0.88820	-0.34014	-0.75538	-0.34057	0.26062	0.09492	-0.77743	0.96307	-0.52517	-0.07956
DPYSL3_rep2		0.90909		11	C	B1	43	64	59	315	3.84284	-0.34883	-2.15393	1.64442	2.50147	6.06356	5.80609	-5.59778	7.61578	-6.51155	-0.45568	4.59895	-1.45008	2.82386	-0.10895	2.88521	0.77437	-0.56260	-6.25712	4.03084	-2.76138	2.95169	0.13052	-1.25158	-4.19848	1.58552	0.05959	2.48950	1.18491	-0.50059	0.77070	0.17726	-0.09996	0.22394	0.49256	-0.72351	-0.37949	1.61802	-0.44182	0.77689	-1.03644	1.15971	-1.08801	-0.77073	-0.62766	0.79190	1.81747	0.04612	-0.48826	-0.23317
ARHGEF2_rep1	MTSS1L_rep1	0.48485	0.43939	66	C	B1	43	64	315	337	-8.31405	4.49295	5.16064	-3.43221	-2.96219	2.28570	1.56376	0.82319	0.11812	-6.04454	0.50034	1.35301	-1.67548	-0.82542	2.92679	2.78651	-1.45902	2.07080	-0.22655	-0.30508	0.77418	3.57644	-1.85790	-0.46526	-2.14767	-2.34638	-1.56726	-1.54643	1.35032	0.53459	1.65808	0.68309	0.38144	-0.15721	-0.13143	-0.35524	-0.60265	1.53189	0.57092	0.88901	0.33866	0.09430	-0.22065	1.29497	0.56917	2.20948	-0.76847	-1.38099	-0.19844	0.89782
SYNE2_rep3		1.00000		21	C	B1	43	64	591	346	-15.10442	-2.56033	3.11333	0.01508	4.02758	5.76357	-0.11205	0.15659	-1.62552	0.76064	0.37356	0.39724	-1.93292	-0.20856	1.12324	-2.12416	-0.20458	1.64817	-1.15134	-3.68258	-3.70118	2.03019	-0.44202	0.97255	-1.67918	-0.18527	0.28037	-0.17218	1.90131	0.48944	0.93426	0.30156	-0.18301	1.00154	1.11071	-0.31660	-0.89435	-0.07727	-0.18563	0.91645	-0.26548	-0.16035	1.06985	-0.64942	1.16704	1.17227	-0.88352	-0.76505	0.84746	-0.08214
SNX1_rep2		0.95556		45	C	B1	43	64	824	372	-8.23499	8.75160	6.61431	1.55431	-5.64220	1.54050	-6.78103	1.67291	1.33984	-0.21374	-1.36312	5.49811	-2.01992	3.35114	0.69620	0.78221	0.84317	4.47749	-0.77364	-4.01761	-0.84685	4.17489	-4.97909	3.71680	-0.35511	-1.15057	1.46529	1.82599	0.30799	-0.05530	2.20594	-1.64497	2.91713	0.33077	1.82621	0.30613	-1.37260	0.15252	0.48911	-1.51971	-0.10847	-1.94710	-1.04917	-1.55239	-1.23607	-0.62372	-0.86723	0.72153	-0.82773	0.78579
PKN2_rep3	MICAL2_rep2	0.61111	0.33333	18	C	B1	43	64	145	378	-4.62801	-4.98210	4.97740	-0.54459	-4.04664	3.83550	2.60320	-2.71087	-2.22493	-1.03605	-2.09321	1.80276	0.84325	-2.73509	-1.62910	1.00461	-0.14438	2.03854	-1.83596	-0.24270	-1.83151	2.44165	-1.13769	1.17665	0.80921	-0.54576	-0.22447	2.44201	-0.42355	0.65530	0.56772	0.77476	0.51558	0.48788	-0.50381	0.32705	-0.41729	-0.27015	0.95138	0.33354	-0.13406	0.97249	-0.35823	-1.59966	0.40575	0.14613	-1.12145	0.61099	0.45553	-0.38354
STX1A_rep2	PDXP_rep1	0.54545	0.42424	33	C	B1	43	64	704	433	-11.12332	-1.45563	1.66776	-4.83637	-0.74192	3.68590	-2.46800	-1.46287	0.06929	-0.88057	1.41998	1.85457	0.22452	2.16464	1.00977	-1.65612	-0.39777	1.84683	-0.92594	-0.07169	-0.95777	3.89943	-2.09488	-0.23939	-1.98652	0.29076	0.21446	-1.10399	-0.14137	0.32599	0.67059	0.02229	0.06147	0.76478	1.22270	-0.85410	0.01088	0.32691	-0.33650	1.69315	1.59828	0.31752	0.03819	-1.63674	0.67143	-0.28903	-0.74126	0.47607	-0.79001	-1.04769
ARHGAP35_rep2	COBL_rep2	0.54545	0.45455	33	C	B1	43	64	832	485	-8.81211	-4.35041	6.39230	5.04413	1.35392	-2.27817	2.54301	2.11309	-1.71524	-6.08940	0.58692	-0.16778	1.31521	3.80078	-1.60069	-2.43737	-1.88679	0.20174	0.52431	-2.34955	-0.02971	0.83220	-1.08797	0.57127	-0.31820	-1.15197	0.65150	1.54451	-2.32958	0.18332	1.52040	-0.53117	-1.09204	1.60535	0.18038	-0.96430	-0.91502	0.53912	-0.04658	0.48589	0.29325	0.66012	0.06702	-0.67447	0.99301	0.06515	1.00183	-0.42084	-0.62552	-0.82023
COTL1_rep3	PTN_rep1	0.58491	0.37736	53	C	B1	43	64	137	595	-6.95033	3.43708	5.45419	0.01928	0.57537	-0.16981	-1.39361	0.45973	2.14304	-0.70669	2.35453	2.10018	-1.54248	-1.83220	3.30826	1.54492	-1.54287	-0.68492	-0.94010	3.69871	0.17004	3.58076	2.85990	-1.40593	-0.29276	-1.26855	-1.52496	0.25793	0.88590	1.20143	0.03044	-0.10673	0.34735	0.74655	1.24657	0.65713	-0.74369	0.93908	0.18388	1.38188	0.03763	-0.55592	0.29656	-0.60334	1.02798	0.73772	-0.75208	-0.35796	-0.82849	-0.34189
SPIRE2_rep1	PLEC_rep2	0.33333	0.31111	90	C	B1	43	64	400	598	-12.44851	1.91079	12.60607	-6.69590	-2.91285	0.47754	2.15127	1.84065	-2.38969	-1.38836	1.44410	-0.51167	-4.68594	0.46552	1.78538	0.18176	-2.20535	2.56897	-4.58540	-4.66049	-2.97202	4.85586	-1.68010	-5.07861	-2.40224	-2.42230	0.18471	-0.28174	-2.15663	-0.64656	2.31334	-1.95252	1.67917	0.69207	2.85441	-0.89840	-0.10028	-0.28323	-0.08642	-0.88800	2.18445	-0.99316	-2.09492	-0.33232	0.72473	0.93755	-1.47438	-0.08097	0.64308	-1.39870
PLEC_rep2	SPIRE2_rep1	0.41379	0.31034	29	C	B1	43	64	332	665	-11.69536	-2.92235	-3.90628	2.32002	1.05517	1.62075	1.86635	0.77298	0.84083	3.81844	0.15379	1.51072	0.96044	2.47367	-0.05872	-1.05891	2.03199	1.49892	-1.47758	-2.35015	-0.88446	1.07550	-0.74837	-1.00208	0.67108	0.18450	0.37601	0.08296	1.69230	-0.66653	1.28405	0.86977	0.48175	-2.08188	-0.05190	-1.25402	-0.51773	-0.43497	1.24343	-0.31575	0.60974	2.09326	0.42903	-1.00446	0.10740	-0.66565	0.27182	0.92452	0.50262	1.18406
STX1A_rep2	PDXP_rep1	0.64103	0.30769	39	C	B1	43	64	649	673	-10.20840	1.22314	-4.43419	-0.15622	0.85864	-1.26351	-1.92906	4.26271	1.79705	-4.16582	-0.63819	5.47631	-0.48667	-0.25403	-1.02430	0.59959	-0.80493	1.60876	0.65734	-0.93739	-0.29060	3.73872	-2.61069	2.48500	-0.51935	0.10158	1.42305	-1.58949	0.43793	0.05622	0.51011	0.16887	-0.31211	0.15811	1.45202	1.78643	-0.58332	-0.39323	-0.42385	0.91682	0.13429	0.85079	-0.40891	-0.54455	0.12193	0.60502	-0.09961	0.31928	-1.31678	-0.64031
WWC1_rep3	MYO19_rep3	0.55319	0.42553	47	C	B1	43	64	700	810	-8.18330	-1.37356	2.83706	2.76029	2.43986	0.27985	2.62708	1.19133	-2.62402	-1.21438	-5.65959	0.39402	-0.03053	0.14106	-2.00807	-4.00869	-2.31819	2.57104	-0.49286	-3.74967	1.00052	-0.04532	0.84600	0.68198	-2.34111	-0.19807	-0.82067	-1.75960	0.00369	1.04273	0.26918	0.06681	1.49222	0.76340	0.85356	-0.56152	-1.06568	-1.14888	-0.66431	0.42658	-1.10717	-0.40467	-0.47474	-1.13833	0.09964	0.66270	-0.47327	-0.45967	-0.82522	0.20664
FAM171A1_rep3		0.96667		30	C	B1	43	64	760	846	-9.44020	0.34076	-5.10869	2.50895	2.13744	-0.75045	4.27449	1.78295	0.66721	-0.52616	-3.68373	3.05418	-1.45862	0.37207	-0.10633	-3.32064	-0.20035	2.93508	-2.23634	-0.73013	3.76196	1.72962	-0.32124	-2.79099	0.38809	-0.29837	-2.35871	0.38291	-0.21496	-0.49938	0.93966	0.91137	0.43261	-0.00679	0.58618	-0.66849	-2.02255	-0.71487	-0.68168	-0.43852	-0.02717	-1.20241	-0.72826	-1.89254	0.22161	0.11191	-0.37777	-0.04360	-0.89341	-0.78482
TLN1_rep2		0.92308		13	C	B1	43	65	418	112	24.59710	9.02935	3.33210	2.68662	2.46028	5.94727	-2.32466	-2.67720	-1.38307	-1.97141	2.14534	-1.69056	1.17339	-0.78296	-0.99712	2.46329	2.61343	1.41999	-3.38881	1.65970	-2.12248	0.15126	0.84495	-4.01770	-0.22812	0.77342	-0.71094	3.01204	2.02774	1.50441	0.75725	-0.15023	0.95248	1.40192	-0.04051	1.15224	0.98459	1.23255	-1.01660	0.54791	-1.46236	2.54027	-0.14894	1.23714	-1.77646	2.20367	-0.10401	-1.16744	-0.64215	0.39859
TPM2_rep2	GSN_rep3	0.51163	0.44186	43	C	B1	43	65	705	228	-12.86056	-3.77786	1.45492	1.00624	2.16609	-1.95163	1.32137	3.13213	-0.96423	-6.28649	-2.65739	3.74387	2.36012	0.81322	0.81165	-2.50467	-1.41052	2.63560	2.77543	-3.01541	-0.35415	3.58791	0.93285	0.76303	-0.12317	-0.29029	0.84130	-0.59973	-0.50435	0.87193	1.51183	-0.79068	0.41977	0.39470	0.79277	-0.95926	-0.50193	-1.32908	0.18724	0.42400	0.41111	-0.65294	-0.65351	0.33901	-1.16719	-0.37646	-0.21052	0.15763	-1.01273	0.21735
TNNC1_rep1		0.97500		40	C	B1	43	65	544	230	-10.26141	0.11726	8.79406	0.07779	-2.53777	1.03959	-2.10236	-4.03260	-0.66504	-3.05744	-0.14529	0.88207	-0.59605	1.79726	2.50644	-1.19066	0.59028	3.45449	-0.36733	-1.41378	-0.92485	1.04553	-1.56518	0.63673	-0.23833	-1.06737	-0.61859	0.55765	-1.38711	1.18930	2.38544	-1.64706	-0.15045	1.28567	1.51152	-0.09995	-0.77190	-0.42708	-0.07367	0.15213	1.64277	-0.66484	-0.59186	-0.14760	0.50112	1.12859	-0.36943	0.44902	0.23243	-0.92007
MYO1D_rep1		0.90909		44	C	B1	43	65	437	216	-7.83610	5.76319	13.64676	-1.90122	-2.70722	-1.68622	1.76523	-4.00307	1.46762	0.62442	3.52084	-2.21252	-4.87847	-1.70117	2.92904	0.41045	0.23315	1.20028	-5.21073	-1.66921	-3.40039	6.15611	-1.11402	-2.02023	-2.17580	-1.79879	-0.78480	1.01349	-1.97303	0.36378	0.46263	-0.38374	1.52209	-0.54199	2.27474	1.49416	-2.49752	0.28091	-0.04873	1.75022	-0.48037	-0.56700	-0.39572	-0.53905	-0.08772	0.08353	-0.85139	1.12577	0.40913	-1.17628
ABL2_rep1		0.97674		43	C	B1	43	65	815	242	-9.33016	-1.53619	1.17278	-5.46582	0.44685	1.95367	1.58341	2.99931	2.93143	-2.62965	-2.67352	2.06676	-0.01063	-0.20676	-2.15417	2.35276	1.22011	2.98423	-0.30570	-0.48975	-2.12348	0.86877	-3.16378	1.41240	-0.94110	-0.49109	-1.60030	0.49882	-0.48777	-0.15444	0.28248	-0.17057	0.46781	-0.08409	1.02934	-1.46972	-0.40387	1.20614	0.83629	-1.77087	-0.02839	1.32833	-0.30832	-1.55531	0.29610	0.84173	0.96556	0.12850	0.94342	-0.90824
RUFY3_rep3		0.61538		13	C	B1	43	65	657	348	-0.60377	-0.20654	-5.19400	3.50138	0.62298	2.25956	5.20521	0.15175	-0.72637	1.05112	-1.83528	2.98887	-3.54898	-5.24907	-0.60403	-2.68192	-0.77984	1.63247	-1.14463	2.90735	1.83927	-0.17130	0.90701	-1.24795	-0.70145	2.10565	-0.44259	-1.21120	-1.37092	0.28019	0.78620	0.38810	-0.94239	1.13512	0.74161	1.48113	-0.43946	-0.61259	-0.64807	0.10717	-0.13732	0.30521	-0.29348	-1.77782	-0.47144	-0.28282	0.73085	-0.78125	-0.69923	0.70336
HDAC6_rep2		0.95455		44	C	B1	43	65	458	348	-9.24112	-1.29707	-0.12170	-1.16136	-2.89647	-0.57599	3.23313	6.10982	0.79850	2.54814	-2.49945	0.30029	2.36533	1.88570	-2.75098	1.54330	0.21317	5.33753	0.60492	-1.33366	-1.15740	0.12881	0.38726	-0.53698	-1.74272	-1.78852	0.59244	-0.05892	0.10997	1.01211	0.42342	2.04099	0.70532	1.66964	-0.87185	-0.44763	0.20771	1.45677	-0.64968	0.21339	1.43174	-0.19122	0.19840	2.11169	-0.78140	0.56423	-0.56863	0.91544	0.80716	-1.18429
GSN_rep3	TPM2_rep2	0.62500	0.31250	32	C	B1	43	65	593	374	-12.22407	4.35213	6.20123	-1.64177	2.40125	-0.23694	-1.79400	-6.36805	1.96982	-0.43236	4.70281	0.73836	-2.32860	0.14150	4.66779	1.93947	-1.02812	2.12045	-2.26025	-0.87858	-3.05931	5.98591	3.74331	-2.10437	-0.80731	-0.60007	-0.51378	-1.20784	-0.41527	-0.65018	-0.16570	0.01403	0.62582	-0.48411	1.27785	0.24318	-1.62310	-1.77711	-1.10088	0.92406	0.33214	0.30394	-1.76603	0.43592	-1.28431	-0.52273	-2.04808	1.28226	0.87522	-0.58050
ABI1_rep1	CNN3_rep1	0.51515	0.45455	33	C	B1	43	65	729	504	-1.75650	0.80360	-1.92342	5.63859	2.15987	9.95357	7.90537	2.40648	-1.65960	-2.00365	-6.44773	5.77701	-4.75097	2.64583	-0.58471	1.15380	-0.82779	2.12148	1.20081	1.09311	1.21465	-0.93744	0.65939	-0.38692	-0.55396	2.23357	1.51857	-0.50749	-0.59161	-0.82833	1.96131	-0.41658	-1.43252	0.78774	0.50657	-0.77320	-1.70202	-0.03588	0.78736	-0.63707	1.28999	-1.27689	-0.74214	-2.05742	-0.75334	0.37828	-0.02649	0.14060	0.61211	-0.28831
MPRIP_rep2		0.95455		22	C	B1	43	65	552	564	-11.76882	-4.59225	4.32704	5.04991	2.25622	4.06554	1.26390	2.14073	-2.78234	-2.97438	-5.10319	1.95729	0.14890	1.14148	3.54682	-1.13780	-0.42169	2.25580	0.25130	-2.15279	-0.71663	0.20537	-0.15959	1.00851	-0.16192	0.57832	0.15378	-0.51759	1.69294	1.02409	1.46609	-0.92045	-0.16552	0.35581	2.14367	-1.38123	-0.51268	0.39770	0.05858	1.16453	-2.06095	-0.27978	-0.34371	-0.79669	-0.87527	1.78996	-0.36798	-1.03363	-0.05250	-0.21309
CNN3_rep1		0.73684		19	C	B1	43	65	697	543	1.77632	-9.26727	-1.86477	2.38589	1.06677	3.71404	3.57713	0.46801	-3.52097	0.62923	-3.86284	3.60641	-3.77786	2.17223	-0.80561	5.66012	-2.68470	1.07666	-1.97253	1.09509	2.03832	-1.87918	1.90385	1.03622	1.46528	1.67703	0.07377	-0.02520	1.12899	-1.24816	-1.58317	0.76171	-1.17289	0.38544	-0.44115	-0.67186	-1.27493	-1.27924	0.84232	-0.94244	-0.38087	-0.22321	-1.37237	-0.99286	-1.02355	1.98184	-0.73405	-0.93613	-0.95569	0.69774
ADD3_rep2		0.95000		40	C	B1	43	65	433	628	-10.27589	-2.39950	9.10440	-1.82254	-1.34613	1.55323	-4.28658	-0.66658	-1.02622	-1.78867	0.03737	0.72304	0.31956	2.64174	1.55422	-3.54183	-0.00051	-2.26791	-2.56530	0.02183	1.51370	0.40841	1.19050	0.15340	-2.02040	-1.24125	1.40358	-2.06874	1.47002	0.97102	1.54722	-0.55515	-1.18078	0.68389	1.02479	0.22649	0.12783	1.95855	0.04156	0.71802	-1.04178	0.74902	0.62012	-0.57896	1.13292	1.89540	0.24340	0.06111	-0.74249	0.63959
FGD5_rep2		0.30435		23	C	B1	43	65	725	802	-7.02270	13.69203	0.21821	0.60694	4.82062	2.23823	-3.00137	1.18629	-1.71083	-4.40289	-1.40128	-0.83121	3.88561	6.17656	0.22520	4.36000	-0.95701	5.39066	-0.71910	-2.46363	0.16400	3.83665	-0.46429	-1.42336	2.44147	-1.32570	-2.92598	-0.25295	0.25637	-1.51867	1.13262	-0.13905	1.55125	1.29815	1.50344	-0.55629	-1.03123	0.23228	0.17946	0.22457	-1.00567	-1.80554	-0.70999	-0.50598	0.04067	0.65160	-1.48507	0.39072	0.04724	-0.50960
MPRIP_rep2		1.00000		49	C	B1	43	65	347	870	-15.53935	-2.40005	3.23105	3.30936	-1.24902	6.82844	1.47125	4.96655	-1.59343	-3.57690	2.10636	4.69795	-1.19480	1.60927	5.43960	-0.69311	2.05588	3.42749	1.29088	-0.30972	-2.31180	0.64491	0.41414	-1.47324	0.44673	0.08674	0.18789	0.17302	-1.79393	-0.89560	2.24529	-1.07238	-0.23384	1.98232	1.03504	-0.65215	-0.95745	-0.60765	-0.84197	-1.92807	-0.13374	0.53004	-0.15499	-0.75943	0.47298	-0.54044	0.07485	-1.19342	-0.32960	-0.64780
KIF18A_rep3		1.00000		10	C	B1	43	65	599	881	17.57220	-11.44123	-7.98308	-0.09793	5.89289	0.63593	-3.63729	-2.82842	-5.48045	0.09007	1.24397	0.38055	-3.52865	-1.90773	-0.00160	3.20801	1.17860	6.65056	-2.88578	0.88313	0.41016	-0.88994	0.34835	3.74292	1.20467	2.37667	-1.86642	1.23093	1.73134	-0.88243	0.45454	0.67613	-0.15074	0.50624	0.01551	-0.27690	0.53842	0.60625	1.50804	0.22503	-0.19601	0.32379	0.84228	0.39741	-0.69838	0.52027	-0.82300	-0.26609	-0.81408	1.80866
PFN1_rep2		0.96429		28	C	B1	43	66	248	264	-11.24179	-5.37465	5.44254	-1.55865	-3.75983	6.81551	-2.24926	-5.20691	1.57758	-3.04824	3.21377	3.43852	0.33449	-0.63721	2.08858	-3.37737	-2.47973	0.82500	-2.61543	-2.05694	-1.53181	0.62880	-1.20962	-1.49004	0.60467	0.66930	-0.56277	-0.74925	0.23809	1.12526	1.86645	-0.83665	-1.67094	0.86976	2.01288	-0.95867	-0.50100	0.09676	0.65960	1.53120	0.60631	-1.47960	0.07607	-1.33411	-0.04881	0.10768	-0.39073	-0.08800	1.85581	-0.17449
TUBA1C_rep1		0.66667		18	C	B1	43	66	324	235	9.82333	8.07454	0.61259	5.36122	4.03623	-0.90702	-0.61533	2.71468	1.56625	-1.50955	-2.63358	2.96295	-0.93652	-5.37689	0.48582	4.84097	-0.45819	-0.73320	-1.94996	0.46383	0.48894	-2.60079	-1.20731	-1.99944	0.47436	2.18294	1.00450	-1.37051	-0.82581	-0.55598	0.15253	1.63699	1.05941	0.84223	0.00859	0.35353	-0.51157	0.10127	0.40606	1.26517	1.24215	-0.95783	0.13393	-1.31724	-2.08794	1.53729	0.54348	-1.28300	-0.63672	0.56156
PFN1_rep2		0.80769		26	C	B1	43	66	112	230	-10.63855	-1.19673	1.82773	0.04210	1.85216	2.38529	1.14880	-2.86194	2.22101	-5.60978	-0.49736	1.53829	2.33575	1.22251	0.97269	-1.71986	-1.38954	-1.00971	-0.12458	0.06204	1.43634	4.32962	-0.98781	0.08582	-2.68675	-0.02168	-0.49154	1.96751	-0.82467	-0.14972	1.81490	0.03045	-0.97532	0.58248	0.87041	-0.82013	0.22817	0.23105	-0.75221	0.26743	-0.16974	0.09841	-0.54173	0.02584	-0.90936	0.09411	0.87308	0.94108	-0.09762	0.12612
ACTR2_rep1		0.89474		19	C	B1	43	66	757	274	-1.32142	-9.63416	-5.24903	4.62893	1.83081	0.42415	-0.98078	0.60426	-6.00102	2.45922	-0.96205	3.94411	3.02172	2.34541	-5.94083	0.31531	-0.80611	1.14374	-2.65730	-2.37155	2.24983	1.11093	-0.50653	-0.36897	0.77894	1.50764	-1.29630	0.00888	0.67798	0.21962	-1.07714	0.86185	-0.19464	1.97881	0.49866	0.64813	-0.83889	-1.39629	-0.03972	-0.09972	-0.63175	0.33635	0.79621	-0.90417	0.42450	-0.13188	-1.08336	1.16736	-1.21766	0.92839
TAOK2_rep3		0.86957		23	C	B1	43	66	111	338	-12.85442	2.75707	0.33527	-0.18355	1.61890	0.11751	-1.30451	0.62446	2.55476	-3.45238	2.38250	1.29034	-0.88291	-0.56071	1.84751	2.28944	-1.10483	4.61921	-4.37422	4.15671	-1.42040	3.64936	1.46344	-0.17663	-1.63878	0.51885	0.93403	-0.25775	0.06868	-0.40870	-0.22768	0.00122	0.73960	0.28278	0.97117	-1.81054	-1.65444	-1.00895	0.33455	0.72834	0.92249	1.12615	-0.25942	-1.52669	-1.16702	0.81973	-0.44773	-0.31621	0.75942	0.38745
AXL_rep3		0.96667		30	C	B1	43	66	501	374	-8.23189	1.13041	7.19529	11.06185	1.97872	3.51110	-1.23793	2.67488	-2.44210	-6.08792	-0.00142	-0.82058	2.13677	3.74244	2.98623	-5.22782	-1.78261	1.54419	-0.82538	-1.10269	0.38388	-1.57026	-0.65407	1.37671	-2.25219	-1.25819	0.42303	-0.64193	2.85468	0.01915	0.82496	-1.58235	-0.37250	-0.47696	1.39256	-0.69444	-0.21282	1.02387	-0.52896	1.31391	-2.61586	0.00186	0.95256	-1.72025	1.13458	2.14168	-0.23261	-0.34167	-0.62190	-0.70317
PPP1R18_rep1		0.85366		41	C	B1	43	66	859	379	-11.04228	1.10821	10.62648	-3.60741	2.53192	-2.19773	0.05134	2.34705	-0.65739	-3.13981	0.77718	-1.76121	-1.05520	0.21964	-0.04897	0.51284	0.26583	-0.47923	-2.48646	-3.68237	-3.40496	4.32191	0.19335	-0.68939	-3.46516	-3.14911	0.80430	-0.93828	0.38546	-0.94217	0.52733	0.41073	1.83149	0.97812	0.30078	-0.11007	1.13122	0.46661	-0.21197	-0.53393	0.12039	0.81033	1.81287	-0.81376	0.60108	-0.01353	-0.82008	-0.61020	0.04055	-0.55354
CONTROL_rep11		1.00000		26	C	B1	43	66	722	447	-6.34791	-0.67554	3.55712	2.80147	5.20465	-0.62597	1.46477	0.18928	-2.57358	-4.43635	-2.13020	-2.20569	-0.84485	-1.82680	-0.21418	-1.38717	1.24174	2.42584	-0.40305	1.14462	-1.54754	0.85223	0.99447	0.27928	-3.34673	-0.25922	-1.10045	-1.26169	0.61576	0.85954	0.44766	0.43252	0.95167	-0.53932	0.59802	0.00710	0.54249	0.06831	-0.14639	-0.11622	-1.24036	-0.46390	-0.91423	-0.45009	-0.76491	0.92283	-0.25983	0.17496	0.91720	0.35941
MYL12A_rep2		0.95455		22	C	B1	43	66	624	420	-11.43099	3.36322	-2.17077	3.03360	-2.05035	0.44311	-1.17738	2.53070	0.37430	-0.58499	-1.14512	0.62616	0.38349	2.34177	3.76935	-1.24670	-0.04122	1.36819	0.20386	1.33603	0.66548	-0.09947	-1.40845	1.06753	0.85751	-1.32879	-0.96462	-0.34540	1.36770	-1.09119	0.30283	0.46013	0.40515	1.71215	-0.52174	-1.38802	-2.47566	1.39137	-0.94804	0.60950	1.55927	-0.78018	0.09545	2.21798	-0.15015	-0.11964	0.56744	-0.60635	-0.99851	0.73003
LURAP1_rep1		0.79630		54	C	B1	43	66	288	526	4.58959	14.69608	21.03719	-6.35026	-9.47696	-3.84623	-3.37422	6.84675	1.69321	2.84754	-1.99396	-0.02230	-5.40973	1.24597	4.16281	7.93395	-0.95076	4.19105	-3.08555	-1.49382	0.03150	3.19196	2.17175	-2.04842	0.17639	-2.46045	-0.58684	-1.61223	-1.24224	1.45869	1.21894	-2.30198	1.22939	3.30086	0.84579	-0.24702	-1.90082	1.04498	0.01524	-0.04231	1.32875	-0.87564	-0.22034	1.43957	-3.85154	4.75700	-2.66443	-0.38080	1.88062	1.80630
AXL_rep3		0.96667		30	C	B1	43	66	217	551	-6.86764	1.69366	3.23332	2.58995	-0.32238	2.65878	1.20409	0.39167	-2.31724	-3.30029	1.28469	-0.41510	-0.12626	0.27656	0.73320	-0.80132	-0.30389	1.25847	-0.75323	1.24686	-1.48681	0.78037	-0.98998	1.69227	-2.78235	-0.38791	-1.08112	-1.84521	0.04227	-1.47106	-0.27007	1.53448	0.02310	1.28442	-0.62950	0.97044	-0.67807	-1.04010	0.35720	0.70419	0.61318	0.38627	-0.62729	0.52497	-1.76208	0.90451	-0.25137	-0.29902	-0.40472	-0.98300
SEPT7_rep3	GNA12_rep2	0.53846	0.38462	13	C	B1	43	66	627	656	15.26541	-9.08865	-6.68493	5.77576	4.69337	3.25741	-4.39672	-0.95792	-5.55112	-0.93952	-1.20390	1.82346	0.02538	0.89937	-0.83555	-0.03864	1.48364	4.94574	-2.95319	0.84885	-1.07981	0.09380	-2.62149	-1.60187	1.93284	3.58837	0.35251	-0.23223	0.65441	-0.57183	1.96486	0.73871	1.10840	0.40614	0.80982	-0.37620	-0.84223	-0.04847	1.26050	0.34005	0.50504	-1.00237	-0.04416	-0.13699	-0.25486	0.78211	-0.72593	0.91502	-0.26886	0.37725
PDLIM7_rep1		0.92000		25	C	B1	43	66	720	647	-1.22215	2.07417	-2.45643	2.66884	-0.43036	-3.78638	2.09672	-0.62926	-0.15493	-0.52867	-1.97619	3.49614	-4.53090	-1.48933	-1.18934	-5.39874	0.04681	0.49299	-4.59691	-0.86878	4.59234	1.75998	-1.70838	0.60723	0.38423	-1.34274	-2.34364	1.17709	1.03530	0.83256	0.37210	1.09098	0.65608	-0.06685	-0.98202	-0.76411	-1.53089	-0.96017	0.02508	1.45227	1.05267	0.31953	0.42514	0.07455	-0.35532	1.58242	-0.32629	-0.83816	-0.08910	-0.61275
SETD3_rep1	PARVG_rep2	0.51429	0.48571	35	C	B1	43	66	389	675	-10.49954	1.23960	0.59453	3.35411	6.27692	-0.11617	-0.33928	-0.46477	-0.30247	-4.43070	-1.86049	2.65201	-1.47457	-1.39714	2.77043	0.63391	-0.83897	2.40022	-0.02614	-0.22985	-0.32617	4.19581	0.61484	0.08078	-3.47412	-0.31599	-1.05031	0.30862	1.83542	-0.35571	0.75336	0.88382	0.46300	0.02557	0.26975	-0.44109	-0.42361	-0.59817	0.40251	0.44212	-0.80717	0.12378	-0.01160	0.00504	-0.31047	0.62960	0.19887	0.83059	0.17400	-0.25531
SDC4_rep3		0.94737		19	C	B1	43	66	905	755	-13.26213	-7.96561	2.17942	1.40466	-0.33793	-0.19627	-0.15981	2.55524	-2.92849	0.91895	2.26138	1.44352	2.57339	-2.38746	0.70938	3.14846	0.20386	3.85310	-2.06922	0.36576	-3.25977	-0.60354	3.74056	-0.79561	0.19534	-1.19542	0.11686	0.47326	-0.43316	0.12443	-0.34699	0.03909	0.88121	-0.07755	0.50112	0.16469	-0.75674	-0.11545	1.17571	0.04260	-0.37895	0.93614	0.73426	-0.09672	0.05005	0.02096	-0.85537	0.69175	0.29138	0.26413
PARVG_rep2	SETD3_rep1	0.61765	0.35294	34	C	B1	43	66	363	767	-13.72247	-4.37644	0.02930	1.42105	4.15307	-1.34398	1.16260	3.42735	1.07122	-1.48432	-2.58286	4.29106	-0.59437	-3.23601	2.87248	-0.10582	0.28754	1.85486	1.69941	-2.70866	-2.02274	1.29754	0.39603	0.10612	-0.98011	-0.41812	0.89419	0.12479	0.40161	-0.94809	-0.43385	-0.00734	0.50645	0.54834	0.64884	0.05946	0.26855	-1.51293	-0.05800	0.01306	-0.41246	0.21788	-0.95004	0.21530	-0.10493	-0.51835	0.01894	1.02529	0.96160	-0.36206
IQGAP3_rep1		0.87500		24	C	B1	43	66	234	810	-1.29105	2.24580	1.53177	-0.38284	-3.93212	-1.23992	-2.71458	1.88509	4.92149	1.60158	-0.93994	5.12119	-3.27334	-4.35710	-0.50087	-0.15013	2.82308	0.10945	1.52455	-0.12307	-3.60947	-3.10966	-3.46444	2.46306	-1.53178	0.98928	0.63359	-2.50024	-0.81437	-0.40663	-0.46856	1.62442	1.03716	-0.00540	0.54444	0.98847	-0.89668	1.60497	-0.76267	0.04516	0.49047	1.04337	1.09357	0.01028	-0.26467	-0.07675	1.12321	-0.49727	-0.42959	0.03642
SDC4_rep3		0.94286		35	C	B1	43	66	790	837	-12.15553	-6.17499	2.44981	-5.13126	0.42042	5.63163	-2.93613	2.16116	-1.38061	0.85542	-2.04522	3.63073	2.09993	-1.94938	-3.28904	-3.39597	-3.71115	4.86043	-0.12951	-2.84087	-1.68663	0.56469	2.22665	-3.03363	-3.63371	-0.26665	-0.21470	-1.41318	0.35245	0.40192	1.45985	-0.48426	0.79049	-0.12348	0.46344	0.06190	0.27466	-0.74754	-0.08136	-0.80469	-0.31574	0.20342	0.76925	-0.45209	0.43488	1.97267	0.95403	-0.85401	0.18809	-1.29262
MKLN1_rep1		0.96667		30	C	B1	43	66	527	869	-10.33581	3.20695	-1.06022	-4.77336	1.61171	2.23959	-3.92782	-1.97195	1.87084	-0.46771	0.41603	1.79496	-2.84747	1.18662	0.39939	-0.19680	-0.64803	-1.82749	0.36397	1.85115	2.70901	3.00885	3.25299	-1.66313	-3.09121	-0.68799	-1.58582	-1.69517	0.67958	-0.69752	0.30173	0.14770	-0.75117	0.02017	-0.47914	-0.95942	0.24540	-1.57959	1.78106	-0.78427	-0.49088	0.59114	-0.37257	0.07187	-0.90028	0.88367	0.69355	-1.36133	0.02879	-0.44587
ALKBH4_rep1		0.95000		40	C	B1	43	67	143	162	0.14406	-2.42697	4.36783	-0.18907	-2.16643	-4.72341	2.95930	4.30261	-6.38891	2.24518	-1.19254	-2.04336	-4.10133	3.51545	-0.80312	3.25223	2.29442	-3.00621	-3.21405	0.32674	1.83632	3.84232	-2.16024	-0.39761	1.36566	-1.24927	1.72591	-1.06531	-0.25555	2.38573	0.06929	2.54890	-0.46453	-0.70065	-0.63539	-0.93235	-0.08174	1.14524	1.53002	1.13905	1.52852	1.61224	-1.03317	-1.57854	-1.99816	-1.76348	0.05801	0.23618	0.51224	-1.74744
NCKAP1_rep1		0.96000		25	C	B1	43	67	598	381	-10.64033	-1.98251	6.89483	3.24138	-2.61168	5.75229	-10.64889	-2.86251	-3.21061	6.09583	1.61136	1.48440	-3.44452	4.61018	5.71499	-1.32539	2.61481	-0.94854	-1.76209	-0.54531	-2.59894	0.72350	-2.43696	1.97321	0.88568	1.05416	0.01019	0.16080	-0.11101	0.26463	2.66555	-0.83334	-0.38858	0.56561	1.67616	-1.31546	0.78776	-0.34722	-1.07339	1.88605	2.61834	-1.24866	-1.13047	-0.68647	-1.28125	0.48495	-0.79051	-0.73188	-0.14564	-0.32256
NCKAP1_rep1		1.00000		28	C	B1	43	67	486	505	-15.45644	-2.56041	2.30619	0.08646	-3.02637	8.61235	-5.62081	2.38430	-2.55726	3.33291	1.67825	1.65941	-2.32120	3.64188	5.28780	-0.98819	-1.45479	1.48392	1.67780	0.43426	-2.17644	0.28739	-1.66954	0.79096	0.10023	-0.54961	-1.08930	0.02653	0.38252	-2.87127	0.73007	0.52693	-0.00708	0.50794	0.63716	0.23815	-0.91401	0.16716	-0.18861	0.29092	-1.01483	1.69516	-0.30391	0.68410	-1.85157	-0.44112	0.89010	-0.72656	0.32170	-0.51587
AMOTL2_rep1		0.95833		24	C	B1	43	67	541	737	-12.96875	-2.28581	1.15325	6.15643	1.03988	5.85120	-4.70785	-1.14780	-4.60679	-3.36245	-0.11053	1.23455	1.67239	2.13508	1.86879	-2.18283	-2.44680	4.17865	1.08651	-2.04284	-3.16278	-0.71405	-0.35095	1.05079	1.27393	0.42370	1.39250	0.76799	0.11940	-0.16922	2.63753	-1.89397	0.52604	0.79160	0.61070	-0.39570	-0.26696	-1.17527	0.13461	0.57824	1.87429	-0.38837	-0.42870	-0.36708	0.31163	0.44256	-0.20946	0.19368	0.47011	-0.52470
AMOTL2_rep1		0.97368		38	C	B1	43	67	447	738	-12.05328	1.64777	-0.19814	2.69961	-1.03996	3.82465	-3.59441	2.95098	-3.03938	-1.13091	0.37594	-0.20466	1.80244	0.84821	1.10943	1.12579	-1.82428	4.78077	-0.30401	2.42774	-4.05559	4.38943	1.71131	3.93099	0.52380	-0.88841	-1.29242	-0.58857	0.62651	-1.22316	0.35150	0.86754	0.45005	1.38289	0.41594	-0.62323	-1.54100	-0.08539	1.22178	1.31099	0.35349	-0.38606	1.01734	0.69483	1.11455	0.32711	-1.84800	-0.08193	-0.70906	-0.92824
DLC1_rep1		0.92453		53	C	B1	43	67	275	796	-14.23703	3.19740	4.12641	-3.31491	-0.80448	0.08625	-1.15402	7.30946	-0.61015	-1.59714	-2.37174	0.42763	-2.28215	4.49562	4.68713	1.52237	0.59319	0.79936	1.80246	-0.02902	-0.20027	3.18287	-1.48069	1.86935	-1.05365	-1.81484	1.18572	-0.17960	-1.06806	-2.42196	0.30327	-0.60717	0.71869	-0.18670	1.81978	-0.24120	-0.99069	0.87753	-0.46386	-0.36988	-0.36739	1.72653	-0.39451	-0.12793	-0.56968	0.92349	0.96904	1.11959	0.09261	1.18967
SCRIB_rep3		0.97143		35	C	B1	43	67	814	844	-7.40990	5.78899	2.42345	8.16997	-3.64521	3.35807	-1.57306	4.79935	-1.77721	1.71212	-0.71507	-1.18429	-2.43494	-4.26618	5.39933	-0.17384	-3.81886	3.55175	1.22223	-0.67444	-1.55622	-1.38108	-0.04118	2.78850	0.20403	-1.50231	0.13874	0.20600	2.95359	-1.11500	-0.61478	-0.08541	0.22123	0.95755	0.93958	0.91402	-0.61216	-0.13503	0.22251	-0.40989	1.76597	0.37298	0.30169	1.48382	-0.06289	0.83070	-1.28765	-1.12121	-0.76037	0.69257
CSRP3_rep2		0.83333		12	C	B1	43	67	572	884	-17.68405	2.90958	-1.80212	4.77466	6.87949	-4.00312	0.79174	9.15137	-1.42349	-4.90964	-1.44159	0.53900	-1.08257	1.67923	2.57041	-1.22697	-0.13300	4.85180	0.26763	1.09573	-2.81380	4.17034	-1.07046	1.48698	-0.42183	-1.26744	1.33724	0.46531	0.31809	-0.14103	1.33206	-0.12782	1.34612	0.57526	1.23293	0.43562	0.31977	-0.06297	1.04587	-0.23028	-0.02904	-0.22831	0.58546	-1.18304	-0.44898	-1.00770	-1.00649	-0.64621	-0.94293	0.73227
TAGLN_rep2		1.00000		17	C	B1	43	67	932	899	-11.67270	-0.20669	-3.04225	1.35548	1.17634	0.52944	-2.56436	0.63837	1.21177	-1.03333	3.16221	2.73574	-0.32119	0.24965	0.32813	-0.60012	-0.20194	-0.61657	-1.73675	2.26930	-1.19753	3.08186	-2.41012	0.41852	1.54203	0.47357	1.73735	-0.06109	1.32159	-0.65974	0.61155	-0.23371	0.45101	-0.21918	-0.08122	-0.77261	-0.74197	-1.28659	0.63820	0.48095	-0.70379	0.70630	-0.92109	-0.84543	0.21118	0.34506	-1.21671	-0.34390	0.17988	0.59873
EPB41L3_rep1		0.74510		51	C	B1	43	68	129	431	-13.52550	-3.55816	4.82992	7.76688	-0.40265	-0.33409	-3.76625	3.82750	-6.69021	-3.42482	-0.13762	2.23049	-2.09368	1.98302	4.91060	-0.55879	-2.12696	3.73539	2.42359	-1.26791	-2.57042	-0.46765	-1.65936	0.63810	4.25187	-1.21417	0.15853	-2.43061	1.35479	-1.57627	0.12459	0.78646	0.62009	0.78811	-0.11378	-0.77361	-0.61115	-1.93725	-0.37062	-0.64995	0.60072	0.98420	-1.08826	0.00929	0.20275	-0.16102	-0.26664	-0.38453	0.01289	-0.97386
TAGLN_rep2		1.00000		16	C	B1	43	68	206	757	-4.48558	7.54955	-1.66758	3.10500	5.07802	1.49344	-7.10909	-1.59784	-3.12411	-2.66610	0.12725	2.35595	-0.48828	-0.79899	1.21366	4.66281	-2.97322	1.35948	0.28570	0.86082	-0.57952	2.40577	1.98878	-1.66238	1.90577	0.72646	1.49434	-0.68897	-0.30237	-1.75002	0.96318	0.15850	1.03713	-0.18035	0.23980	-0.48261	-1.73265	-0.30985	-1.66344	0.58585	0.66600	-0.33698	-0.62325	-1.38401	-0.53943	-0.59802	-0.52416	-1.05123	-1.43782	0.48693
EMD_rep3		0.71795		39	C	B1	43	69	460	213	-12.22785	-3.08381	3.53578	3.46771	2.40548	-0.62196	1.10056	5.73274	-1.54789	-7.13793	-0.34510	2.76905	0.95566	0.15590	-1.16447	-2.83784	-2.99473	0.69150	-0.62424	-2.17395	-1.02982	0.43996	-1.75534	0.02771	0.67735	-0.80268	1.26420	1.38288	-1.25210	-0.02051	1.93937	-1.79334	-0.97111	1.20922	1.11232	-1.03892	-0.67195	-0.62780	-0.16159	-0.23692	0.65350	0.12148	0.01690	-1.40545	-0.86479	1.18095	0.88796	0.02687	0.41392	-0.37731
EPHA2_rep1		0.94118		17	C	B1	43	69	625	306	-3.51696	7.79861	0.42803	4.44281	-5.33574	0.61659	-4.71690	2.99789	-2.04555	-1.43431	0.03472	-0.84206	2.26964	3.83986	-0.37211	2.80344	-0.95878	2.72642	1.73557	0.59757	-0.52172	2.33494	1.77155	4.03481	-4.08781	0.24365	2.61926	0.98932	-0.40297	0.52109	0.39249	-2.20370	0.55867	1.43055	1.66806	1.00948	0.35163	-0.10837	0.25791	-0.30892	1.04319	0.43451	0.33665	-0.96910	0.04565	-1.17375	1.02242	0.39997	0.95235	-0.94290
TGFBR1_rep3		0.79032		62	C	B1	43	69	166	326	-17.78597	-0.83717	2.95113	-2.21795	-0.81814	-0.46370	-3.72685	4.19144	0.84968	-4.11207	4.52169	4.89243	-2.54953	0.34305	4.00897	1.53282	-0.88617	3.38379	-0.34207	1.92722	-5.43854	4.77626	-1.79364	1.79855	0.69118	-1.38763	1.29283	0.06414	-0.27228	-0.73984	0.65932	0.27558	0.86465	0.74507	0.85509	-1.72459	-1.02067	-0.29715	1.09472	-1.01426	0.31643	0.33462	-0.08004	0.56669	-0.50526	-0.97171	0.01817	-0.77526	-0.29357	-0.12493
EMD_rep3		0.73810		42	C	B1	43	69	467	363	-12.42233	-2.75875	0.81601	2.54565	0.22848	-2.92286	2.58872	1.38082	0.70582	-2.16997	4.07728	2.05619	-1.06282	-0.40386	0.99529	-2.41203	-1.65872	0.02056	-2.19369	-0.12914	-1.05754	1.94056	-1.31631	0.42672	0.59194	-0.91247	-0.94055	-0.20591	0.19261	1.47488	0.68313	0.27223	0.65624	0.23489	0.87318	-1.04898	-2.26291	-1.47932	0.08149	0.71594	-1.41107	0.17823	-0.79663	-0.86432	0.17255	0.60700	-0.48467	1.08612	-0.05174	-0.40845
TGFBR1_rep3		0.90000		30	C	B1	43	69	278	401	-15.51399	-5.48386	4.22190	1.90199	-0.98967	4.98246	-1.03974	-0.57250	-0.66893	-1.28020	3.48395	4.08057	-0.84718	0.44259	4.46443	-2.33150	-1.08524	1.42582	-0.59537	-2.50292	-3.64952	-0.15383	-0.47948	-1.55165	0.71377	0.62180	0.52777	1.07462	-0.95359	0.01603	2.41740	-0.79249	-1.03434	1.26690	1.50694	-0.92125	-0.62243	-0.45574	-0.49787	0.09752	1.09721	0.25056	-0.52040	-0.56171	-0.40985	-0.85065	-0.30208	-0.29273	0.29027	-0.69390
RUFY3_rep2	PLS1_rep2	0.41667	0.37500	24	C	B1	43	69	705	444	-3.80295	-0.09712	-9.09503	7.57873	2.66832	-0.88319	-1.92135	2.42782	-1.03072	1.29128	-1.13056	3.79182	-2.13504	-0.64674	-3.23821	-7.00024	-1.73431	-0.26010	-1.77425	-2.19822	2.44447	0.28826	-1.83136	-2.18627	0.02169	1.41637	2.44310	0.93983	0.27777	-0.04425	0.52701	0.59564	-0.06617	-0.05883	0.75466	0.12064	1.16798	-0.96313	1.06800	0.00566	-0.17185	0.31080	-0.66436	-0.31494	0.33223	-0.32345	-0.55484	0.55866	0.44263	-0.76767
FHOD1_rep1		1.00000		39	C	B1	43	69	309	520	-7.67435	4.10954	-0.67014	-0.06845	-1.21362	-0.59691	-3.53834	1.91361	-1.57970	-4.19369	1.19224	2.84342	-0.74106	2.85653	-0.26612	2.02509	-0.31068	0.89432	-0.20430	2.71820	0.56080	1.22919	-0.38303	-0.90117	-2.01035	-0.41908	-0.74165	-1.78990	-0.87568	-0.19400	0.83746	1.50287	1.25933	0.95435	0.49015	0.94075	-0.37131	0.17285	0.54641	0.50407	0.22140	1.95033	-0.79802	-0.69321	-0.10781	0.55082	-0.58993	1.24342	0.29845	-1.27501
CTTNBP2NL_rep3		1.00000		32	C	B1	43	69	743	522	-13.22891	-4.73927	-0.84798	4.75757	1.78576	0.38923	1.92093	0.49648	-0.72501	0.48144	0.38807	0.29816	0.28689	1.96463	0.97726	-2.20837	-0.96647	2.33273	-1.07486	-1.12517	-0.88644	1.40736	0.67518	-0.97758	0.43431	0.20805	1.18138	0.10032	0.85421	-0.47276	0.27780	1.52895	0.91496	0.32833	-0.32443	0.33711	-1.19498	-0.12421	0.28508	0.40213	0.51675	1.35954	1.32129	0.21774	-0.40005	-0.89599	0.28178	1.23887	0.41752	-0.21344
MSN_rep1		1.00000		14	C	B1	43	69	758	589	1.37061	-6.50766	-2.63287	12.72440	4.47902	0.85307	-0.92097	2.51677	1.65225	1.52800	-2.59180	0.13503	2.90531	1.29567	-0.83684	-0.33317	1.06886	0.86586	-2.59182	3.12848	-0.60705	-0.56202	-1.16896	-2.73014	-0.33907	1.53460	-0.07074	1.46220	2.04696	-0.90967	0.57772	0.44504	1.80101	-0.65139	0.56943	0.51155	-0.00897	-0.64972	0.23685	-0.82081	0.30180	0.54360	0.05198	-0.50375	-0.05218	1.14219	-0.02916	0.46723	0.47594	-0.84549
TLN1_rep1		0.69767		43	C	B1	43	69	833	655	-16.07088	-0.72049	3.05474	-2.08395	2.53408	1.20228	0.94941	-0.08608	0.68970	1.01169	2.97169	-0.57292	-2.59872	2.90404	1.45584	-2.97587	0.30923	1.01206	-0.66974	-1.39128	-0.53069	1.50183	0.06210	0.79052	0.73183	-1.05991	-0.10224	-0.13191	-1.25007	-0.77768	1.29381	0.60988	0.77088	-0.76786	0.54571	-1.32958	-1.72381	0.47162	-0.02066	-0.02573	0.09668	-0.17156	-0.21619	-0.36946	-0.40151	-1.22191	-1.21032	1.57407	-0.05831	-0.85907
EVL_rep1		0.93939		33	C	B1	43	69	153	775	-7.51124	-7.82052	3.32516	3.48814	-1.46341	-1.03046	2.04233	6.87378	-4.96958	0.57086	-1.55486	0.82171	0.54046	2.52808	-0.19426	5.81903	-0.75720	0.80451	-0.95055	0.45065	-1.16707	0.86066	-1.88402	-0.87355	-0.34237	-0.41357	0.13507	-0.09337	-1.28581	0.08768	-1.47180	1.59715	1.05941	1.77633	0.46318	-1.06360	-0.86056	-0.32242	-0.18404	0.50364	-0.37410	1.10483	-0.04414	-0.15015	-1.75387	1.32034	0.43723	0.99883	-0.25217	-0.38680
CFL2_rep1		1.00000		23	C	B1	43	69	205	923	-15.30243	-4.26819	-1.42823	4.35610	0.60522	-0.36708	0.68316	3.06571	1.11067	-0.20361	-0.18042	2.75328	1.04975	1.51094	4.45431	-1.11451	0.57369	1.23083	0.67108	0.33638	-2.55685	1.33367	0.60100	-1.25038	0.74496	0.05575	-0.79788	-0.19815	0.89899	0.67325	1.15441	-0.39726	1.08225	0.61153	0.77729	-0.92773	-0.18575	-1.87483	0.33468	1.09595	-0.51963	-0.40146	1.26585	-0.81319	0.24801	-0.34207	-0.45169	-0.88698	-1.53033	0.38387
AMOTL2_rep1	LIMK1_rep1	0.50000	0.32353	34	C	B1	43	70	801	334	-15.17854	0.94921	4.86744	3.91429	3.00131	-4.66942	1.82429	11.42800	-3.01859	-4.14749	-4.29398	-0.88959	-2.30856	3.31715	3.14283	-3.29145	-0.66947	2.52539	1.07605	-0.00887	-0.73456	2.78169	-1.27517	-1.72042	0.22394	-1.80226	1.44501	0.52424	0.08970	-0.41462	0.28281	0.00556	2.34781	1.75194	1.72130	0.31347	0.51060	0.55884	1.33381	-1.18297	0.78359	-0.54358	0.95689	0.17138	-1.62756	-0.04091	-1.24272	-1.24072	0.09575	0.35877
KLHL17_rep3		0.86957		23	C	B1	43	71	714	175	-3.25048	7.55818	0.96535	-0.21293	-4.56265	0.39784	-4.81917	2.25795	-2.22179	-0.38882	-3.86124	1.95074	1.15504	3.96302	-0.62429	3.22873	1.97814	1.98548	-1.72125	-0.08115	0.18708	2.83418	-1.06027	-0.50077	-1.21105	0.62321	2.47025	-1.37958	0.45646	0.43235	1.00038	-0.51986	1.72351	1.89865	0.74445	-0.80421	-0.79437	1.19772	-1.86010	-0.56436	-0.64892	0.50370	-0.52257	0.32724	-1.38479	0.12715	0.71301	-1.93442	1.42655	1.15131
DNM2_rep2		0.90625		32	C	B1	43	71	898	186	-6.73855	-4.89568	-0.53446	6.36739	1.18489	-2.83332	5.51157	1.06195	0.33144	2.48251	-2.18432	0.97324	0.14036	1.67331	-1.78814	-2.39937	0.65033	2.88180	-1.31709	-2.43909	0.90167	0.57787	0.30940	-0.80352	0.45623	0.78289	1.05250	0.10630	-0.40117	-0.00763	-1.13621	2.23179	0.55352	0.09262	0.98139	0.82469	0.20928	-1.83070	1.58561	-0.71108	-0.12583	0.92075	-0.67970	0.18278	1.11453	0.75404	0.27514	-0.24538	-0.04175	0.69785
CDC42EP4_rep3		0.88889		27	C	B1	43	71	811	206	-8.79246	-4.04965	1.03410	8.16442	2.32021	-0.27844	0.12128	-0.64688	1.10159	-0.98312	-0.43168	0.15444	3.44162	2.35469	0.11902	-5.30549	-0.52865	0.36690	-0.34606	-0.24428	-1.59929	1.55871	1.15583	-3.63892	0.46835	-0.63558	-0.62507	1.04284	0.82821	-2.30627	-0.51173	0.87253	0.24634	-0.61853	-0.15902	0.00068	-1.19937	-0.97256	0.27950	-0.07445	0.35850	-0.43599	-0.29249	0.49536	1.32293	0.11111	-0.69637	1.58002	0.56315	0.51810
WDR1_rep1		0.88571		35	C	B1	43	71	680	319	-10.36415	0.27647	5.34632	-2.57319	-0.21957	0.89229	-0.38758	1.30805	-1.51350	1.19902	0.45460	-0.50837	-2.36179	2.40711	1.49223	0.31534	-0.32460	0.41385	-0.59549	-0.11100	-0.66331	0.93715	-1.99644	0.70867	-1.18045	-0.70743	-0.69678	0.57456	-1.71738	-0.32307	0.17410	-1.53489	0.28247	-0.09164	2.13260	-1.11429	-1.74425	0.21288	1.03594	0.74141	-0.37933	0.55218	-0.40680	-0.84679	-0.57991	-0.02851	0.23828	0.29926	0.57307	-0.42897
CAP1_rep1		0.96000		25	C	B1	43	71	600	434	-6.23211	-0.83143	1.33656	3.33810	0.29474	-0.43185	-1.47315	0.67033	-3.77015	-0.11172	-1.93098	-0.07576	-1.63425	-0.18158	1.00548	-0.75409	-0.24434	2.24960	1.79399	4.07811	-0.99770	0.59677	-0.53801	-0.15194	-0.35662	-0.66111	0.62238	2.37086	-0.14340	-1.22536	-0.56235	0.35579	-0.34481	0.17953	0.85952	0.82997	-0.21516	-0.08292	0.71266	-0.88199	0.91615	0.24426	-0.79195	-0.87587	0.84065	0.06740	-0.78300	1.10162	0.82430	0.07433
EZR_rep2		1.00000		15	C	B1	43	71	415	683	-16.10653	-0.66073	-1.54708	-1.89502	0.63087	3.69363	-1.09227	5.27208	-0.86776	-0.98492	-1.65166	0.67150	1.46548	2.45201	0.39402	-1.01392	-1.33856	3.51941	1.44471	-0.71016	-1.21325	1.10044	-1.86381	-1.95228	0.98667	-0.50621	0.84908	-1.58990	0.87920	0.26894	2.02201	0.13019	0.13266	-0.20795	0.64438	-0.73503	0.36384	0.38030	-0.27359	0.96817	-0.93747	0.13451	-0.37661	-1.12503	0.35047	0.84737	0.09370	-0.81098	-1.24217	1.16247
P4HB_rep2		0.94737		38	C	B1	43	71	624	686	-17.19328	-2.24473	-0.08980	-3.64448	4.42592	3.53412	0.90099	1.63550	2.03536	-1.10614	-1.85543	-0.80735	0.11212	0.21138	-1.54320	-3.63972	-0.59970	3.82825	1.39258	-3.11631	-2.82155	2.45727	1.12668	1.16576	-0.35180	-0.17202	0.37184	-0.80859	-0.13759	0.45727	1.07397	-0.64482	0.04009	1.06370	1.09490	-0.48283	-0.46658	-1.33482	0.58293	0.18192	0.42579	0.16319	0.21572	0.27943	0.47996	0.47734	-0.08853	-0.02464	1.08034	-1.26013
KPTN_rep1	PIP5K1A_rep3	0.54688	0.35938	64	C	B1	43	71	715	728	-11.73055	1.16324	8.79672	0.27554	-4.21360	-3.24863	1.84290	-0.22434	2.84772	-1.23910	3.05873	-0.88704	-2.40097	2.40310	2.88087	-2.28946	0.98033	3.36965	-2.13521	2.60800	-2.39278	4.84818	-0.41849	-0.42019	-0.68316	-0.99938	1.24670	-1.22317	-1.30843	0.81291	0.16494	1.29749	2.73370	0.29367	1.51403	-1.17790	0.58169	-1.38282	-0.01327	0.21039	-0.53962	1.32053	-1.73961	0.68253	-1.27829	0.07743	-0.92929	-0.20120	2.15141	-0.35264
LDHB_rep1		0.90909		22	C	B1	43	71	582	761	-10.74874	-0.68525	-2.52687	-0.94827	-1.70636	2.18970	-0.35433	-0.55035	5.03482	1.20147	0.68754	2.99681	1.81781	0.91867	0.95869	-1.03959	0.37534	1.29148	-1.30369	0.97557	-2.75734	2.64161	-0.17301	-2.64549	-0.85446	-0.42337	-1.60568	0.61156	0.97927	0.01037	0.18156	-0.25089	0.50402	0.75470	0.84406	-1.32728	-1.17467	-1.43792	-0.24119	0.53251	-0.19226	-0.04285	-0.46048	0.02458	-1.83789	-0.90993	-0.31170	-0.76726	-0.66079	0.15706
LDHB_rep1		0.80000		15	C	B1	43	71	496	768	-3.45675	-6.06694	-2.30717	-2.18357	1.36689	1.77928	-1.64695	-4.35735	-2.41305	-1.30877	0.41932	2.43307	-0.89954	-0.67051	-2.29152	-0.69776	-0.74110	3.25230	-1.10028	-0.85660	-1.26849	2.68197	-0.35782	2.00361	-0.27507	1.06981	-0.67176	0.55424	-0.52252	-0.52535	0.99020	0.79724	-0.26760	-0.45864	0.66132	-0.46146	0.09217	0.38240	-0.45716	0.22681	0.93509	0.45425	-0.41705	0.11183	-1.29131	-0.96218	2.66149	-0.00962	0.09674	-0.82981
SEPT7_rep1	CDC42_rep1	0.61538	0.38462	26	C	B1	43	71	925	786	-13.06822	-1.44448	2.07627	2.12356	3.60583	0.91354	1.16670	-0.53367	-0.73372	2.09834	2.24051	0.98268	-3.47564	0.49425	1.19641	-2.10017	-0.96769	2.14958	-2.27362	-1.04491	-1.68785	2.36348	-1.02123	0.58352	0.67027	-0.17096	0.83640	1.12695	0.18269	-1.31426	0.06022	1.72717	0.15275	-0.38993	0.84175	0.20211	-1.10241	-1.58938	-0.95507	0.30418	-0.12932	1.62119	-1.50987	-1.50097	-0.64880	-0.49747	-0.70613	-1.04363	-0.10645	-0.20231
LIMK1_rep1		1.00000		18	C	B1	43	71	554	827	-10.37859	-4.18871	-2.96040	2.93362	3.21822	0.98063	4.53578	-0.72989	0.10022	1.28596	-1.14813	-1.03354	0.05507	0.17027	0.89254	0.40262	0.02485	2.44066	-1.87109	-0.47314	-0.55698	1.41848	0.01797	0.59862	-0.72604	0.39979	-0.70421	1.75729	0.32924	-1.18347	-0.55092	0.24103	-0.36526	0.33322	1.13276	-0.89239	-1.74214	-1.15116	1.56611	-0.11191	-0.55216	0.47389	0.23275	-0.75913	-0.28489	0.70303	0.33217	0.55102	-0.22887	0.32517
AMOTL2_rep1		0.70000		10	C	B1	43	71	281	847	6.57636	-13.07504	-0.29814	7.89606	1.70702	7.17149	0.18504	-2.44877	-0.28989	-0.78276	-3.87247	3.79402	-3.61402	3.20347	-2.53557	5.68685	-4.36702	-0.81488	-2.68999	1.59675	-2.08754	-2.24132	-0.60623	0.94583	4.02470	1.97898	-0.92889	0.10681	1.24202	-2.22616	-0.33623	1.55325	0.63044	1.09583	-0.08781	-0.23506	0.27588	-0.67906	0.30262	-1.34343	0.44841	-0.64771	0.05898	-1.01098	-0.36132	-0.93304	0.48417	0.62005	-0.24980	0.78336
LIMK1_rep1		1.00000		14	C	B1	43	71	502	873	8.02029	-14.69176	-4.76229	6.17453	7.18225	1.25075	-3.26515	-3.14014	-3.84590	0.11126	0.97124	2.78326	-1.02523	-0.02365	-2.47851	5.77579	-1.23135	5.86244	-2.04494	-2.15380	0.94884	-1.60235	-1.33045	-0.29378	-0.84641	2.71310	-0.63511	1.19632	1.74967	-0.43261	0.24646	-0.24312	0.73838	0.51748	0.99428	-0.69319	-1.09475	-0.08993	0.47975	-0.57642	-0.83164	0.32915	0.22008	-1.33044	-0.20228	-0.64040	-0.43735	-0.25412	-0.68987	-0.68042
IQGAP3_rep3		0.92857		28	C	B1	43	72	783	193	-4.82947	0.91593	2.46689	-2.28775	-5.94258	0.11236	1.11899	0.66201	2.15698	-3.46429	1.45305	1.48000	0.03357	2.89218	-0.39224	0.23232	-2.11600	-0.64741	1.70174	0.96816	-1.25093	-0.04993	-2.55359	1.71719	-1.15315	0.07819	0.73849	-0.60243	-3.13502	-0.99734	0.29079	-0.34369	0.26166	-0.28470	0.59534	1.06590	-1.18219	0.51542	-0.76860	-0.70243	-1.12946	1.88149	0.31061	-1.63574	-1.06406	-0.22990	0.76704	-1.71606	-0.43993	0.51455
CDC42EP4_rep3		0.78947		19	C	B1	43	72	174	222	-4.91599	-5.49021	-2.59210	8.20902	1.70144	-2.92451	0.57732	0.24334	-0.10992	-0.98311	-0.00329	4.30641	1.72666	1.02543	0.12947	-2.37749	-0.99319	-2.02837	0.33338	0.42544	0.35723	1.55089	-0.94230	-1.53419	1.66421	1.52858	1.04756	0.99060	-0.80947	-0.29205	0.72828	0.90828	0.60894	-0.84773	0.10701	-1.58974	-0.65806	-1.18522	-0.29451	-0.06097	0.03075	0.32810	-0.02847	0.21552	0.10412	-0.84857	0.84379	0.52477	-0.40226	-0.82576
KLHL17_rep3		0.89474		19	C	B1	43	72	812	299	-11.72391	0.82134	-0.41605	5.19595	3.02554	-0.53530	2.06315	-2.03189	-0.01946	0.25178	0.90358	-0.61712	-1.87823	1.24930	3.11472	-2.04985	0.81948	1.79206	0.03487	0.62808	-2.38523	2.35095	-0.63218	2.53243	-0.81110	-0.19347	0.55582	1.42490	0.30915	-1.23060	-0.70503	-0.90898	0.57565	-0.52290	1.01125	0.71906	-1.52922	-0.91207	0.43350	-0.19294	-0.59480	1.38550	0.37776	-0.35607	1.34389	-1.11041	-0.09006	0.24401	-0.23289	-0.82946
PARVG_rep3	PDLIM2_rep3	0.37500	0.31250	16	C	B1	43	72	335	314	7.79329	9.46661	-6.78156	15.11339	-3.50863	12.79669	-1.50242	0.75802	-6.35476	-7.17755	4.96713	4.16119	-0.65232	-5.29875	2.15300	4.61707	-3.07843	-1.54074	2.94307	-4.59670	1.83479	1.08381	1.96154	2.80270	1.75540	-1.00427	-2.79401	1.44631	0.62756	-2.25728	2.28026	-0.14512	-0.99556	1.14413	0.80186	-2.25165	-0.01223	0.48547	1.28620	1.75307	-1.89663	-0.79784	-0.90929	1.38275	0.34909	0.68174	0.72209	0.91668	0.02990	0.03518
MYO1C_rep1		0.90000		20	C	B1	43	72	692	323	-3.53176	3.13438	-0.11773	5.18988	-2.32825	-2.64034	0.77568	-0.00466	-0.84194	2.12739	-0.94181	2.74510	-3.64777	2.23027	-1.53207	-4.13317	1.97760	0.66897	-1.76244	0.07306	2.09177	0.00859	-4.09478	-0.21795	1.09494	1.23892	1.35334	-1.71769	-0.53769	-0.37643	-0.50843	1.60917	1.33570	-0.39988	0.96552	0.35618	-1.35004	-1.38695	-0.18901	-0.73055	-0.12037	3.08030	0.14348	0.16501	-0.33622	0.42451	-0.32987	-0.23795	0.44245	0.08462
PARVG_rep3		0.55556		9	C	B1	43	72	327	380	-10.23286	-4.84275	-2.58087	1.33800	1.57768	6.13804	0.23462	-2.99372	-3.35768	-1.07155	0.97806	2.45190	0.17835	0.22358	-2.54598	0.55856	-1.25188	3.54907	-1.37981	-2.11155	-2.67689	2.20270	-0.22503	1.61475	2.01989	0.66999	0.84686	-0.29321	1.84338	-1.01750	0.98981	1.99912	-0.86524	-0.02200	-0.08723	-0.44678	-1.00039	0.56261	0.05276	0.01190	0.06709	1.10555	-0.02429	-0.89185	-0.57227	-0.72425	-0.67285	-0.39885	-0.01688	-0.22583
DMTN_rep3		1.00000		5	C	B1	43	72	802	578	12.93416	-4.80543	-21.32110	-9.85663	13.37727	5.80416	-8.03169	0.75209	-5.65093	-0.11963	3.06747	1.23115	-3.74485	-0.41965	0.24937	1.67139	0.42506	2.30196	-3.62024	-2.54707	-0.15907	-1.43670	-4.65308	2.38276	-1.13698	3.09350	0.35247	0.54736	1.72081	-1.93637	1.34718	-0.61467	-1.58611	1.09935	0.28662	-0.56747	-1.42840	-0.28974	0.65476	0.70072	-0.51713	-0.76441	-0.86282	-0.90498	0.08600	0.80094	-0.74645	-0.96073	0.62016	0.93436
TSC1_rep3	PDLIM2_rep3	0.50000	0.45455	22	C	B1	43	72	214	623	-6.08132	-6.30715	4.31221	5.61116	0.64685	9.51128	-9.80773	-2.33868	-6.37261	3.32253	-2.65830	3.51415	-0.79961	-2.40084	-0.88599	0.71390	-0.87577	0.04243	-0.38986	0.59343	-0.34822	1.39253	-0.58260	-0.94127	1.92363	0.17650	-0.40325	0.14104	1.89674	-2.55801	-0.10664	0.82961	0.31092	2.00511	-0.72311	-0.81523	-0.57459	-0.29905	-0.54156	-0.17374	1.08980	1.14399	-0.22407	0.56564	0.26136	-0.49723	0.76980	-0.36863	-0.90370	0.35482
TMSB15A_rep3		0.96875		32	C	B1	43	72	425	786	9.78303	8.10872	-1.13840	-2.54607	1.60219	-5.23363	3.61398	2.92347	-3.52969	3.97852	1.48724	0.79842	-6.28709	-2.28331	-3.43068	1.28701	-1.46185	-1.98437	-4.58575	3.24064	-0.95517	-0.59480	-3.06234	-6.28186	-2.23931	-0.31775	-2.25243	-1.06601	-1.06987	1.44884	-0.67985	2.97399	-1.65002	-0.00037	-0.10294	0.06325	0.83014	-0.02320	2.67439	-0.65633	0.48935	1.11483	-0.58930	-0.61544	0.04638	1.55332	-0.71253	0.58725	-0.14440	-0.74660
PRKCE_rep1		0.63636		33	C	B1	43	72	567	918	-14.88296	-7.34032	6.48667	0.41828	0.33798	-2.07978	1.17123	5.12617	-3.84480	0.89927	2.10396	3.79698	-1.55737	-0.23921	0.67515	1.94866	-1.26606	1.29671	0.04481	-3.63396	-3.84660	1.69101	0.15700	0.75112	0.41712	-1.55960	1.02286	-0.11153	-0.75504	1.17838	1.26286	0.04269	1.37795	-0.19513	1.87542	0.12107	-0.79727	-0.89709	0.42917	0.67913	0.39165	0.47366	0.68405	0.56657	0.23347	0.50972	-0.30682	-0.34671	1.22225	0.09185
FER_rep1		0.60000		10	C	B1	43	73	381	214	0.98173	-12.34580	-4.46161	7.30115	2.77703	0.26180	0.64883	-4.81248	-2.65563	4.03147	1.90522	3.55274	-1.77355	-1.72883	-1.37105	3.62199	-2.89940	3.30713	-1.60661	-2.21502	0.89830	-1.45234	-0.18322	0.60215	-0.13842	2.27816	-1.31213	1.61855	0.52713	-0.80746	0.53527	1.05398	0.06501	0.06379	0.68355	0.00219	-1.00597	-0.48770	-0.50742	-0.26855	0.66058	0.19930	-0.59978	-0.67817	-0.11549	-1.54399	-1.24139	-0.45953	0.64491	0.51979
FER_rep1		0.61538		13	C	B1	43	73	352	251	8.12458	-12.87888	-4.82289	6.29031	3.24353	1.65067	-1.85027	-5.06224	-4.15752	2.95682	2.84745	1.60130	-1.26234	0.66486	-2.20463	5.84345	-1.88651	4.80022	-3.71921	0.01340	1.03639	0.47929	0.08745	-0.04235	0.83611	2.54183	-1.10136	0.88599	1.45213	-0.70205	0.71043	1.19321	0.62182	-0.78782	0.44733	-1.32473	-0.12615	0.04338	0.74187	1.54514	-0.08861	1.59772	0.64732	0.32407	-0.63904	-0.08397	0.25933	0.83945	0.00163	1.13869
SHTN1_rep1		1.00000		34	C	B1	43	73	949	294	-8.38528	-1.41321	-4.46485	2.61211	-0.19299	-1.25753	3.57149	-1.51459	3.93541	0.35218	2.01607	2.04581	0.18882	0.80817	0.46471	-1.98554	-0.96646	0.39540	-2.03964	1.00632	0.28609	2.28217	0.64765	-2.36823	-0.14750	0.89549	-0.58770	-0.55577	-0.20108	-0.79409	-0.42135	1.01948	-0.27785	1.17928	-0.01161	2.36369	-2.02665	-2.02312	-0.00452	-0.02886	-1.38106	0.73804	-0.50262	-0.02017	0.02530	0.60054	-0.23463	1.18341	-1.25559	-0.06966
RHOF_rep1	PSTPIP2_rep3	0.57407	0.38889	54	C	B1	43	73	282	350	-5.88776	3.95602	9.35111	-0.38882	2.15087	-1.39589	-2.84878	-1.77434	-0.91447	-0.99308	2.20990	-0.61091	-0.16939	4.65860	0.91489	2.59631	-0.78914	-2.10527	-2.04592	-1.57142	1.56097	2.10982	0.97996	-2.11666	1.14195	-1.30475	-1.05491	-0.10471	-1.46090	0.84928	1.24589	0.58319	0.85182	0.61128	1.35300	0.06916	-0.28494	0.59503	0.23525	2.35178	0.12287	-1.15377	0.19132	0.66201	0.25708	0.73331	-1.16823	-0.27442	0.35967	-1.84975
MYO3A_rep2		0.88372		43	C	B1	43	73	893	461	-3.70783	-0.54941	5.93943	-0.44626	-0.31394	-3.26637	-1.88806	-2.78344	-2.15893	0.74326	-2.89930	4.76633	-4.39670	-5.34186	0.02647	-0.70254	-0.18923	2.56650	1.32919	-0.19381	1.11042	0.96487	1.44418	2.04251	0.16177	-1.68031	-1.78551	-0.10574	0.14471	1.43268	0.15264	-0.50277	0.91256	-0.27057	0.50082	0.97948	-0.30231	-0.18904	0.21493	0.53043	-0.28765	-1.23117	-0.27564	0.41498	0.05986	-0.48742	-1.00814	0.70063	0.07205	-0.45597
DMTN_rep3		0.87755		49	C	B1	43	73	578	487	-6.82480	-3.80705	9.36813	3.24659	-4.46240	-5.70927	5.30657	4.16192	-0.08836	-3.67361	-0.86089	-1.05696	-1.44283	3.12722	0.33143	0.16496	-0.64422	2.37226	2.58376	-1.85721	-0.59727	1.87822	-0.89163	0.29648	-0.83406	-1.11802	1.09997	-0.54580	-2.39564	1.97730	2.03612	-2.36287	-0.25192	0.23238	1.66588	-2.08210	-1.04525	-0.56604	-0.16490	-0.47970	1.42930	0.42781	-1.65775	-1.41338	-1.00042	0.78319	2.40969	0.80123	0.60275	-0.61654
MYL9_rep3		0.93590		78	C	B1	43	73	437	481	0.25574	11.70766	9.09827	-0.12578	-7.88649	-3.16081	-0.53295	2.73224	0.53131	-2.96633	-0.33447	1.65471	-1.94849	1.45728	-0.44088	3.73719	-2.08702	3.19354	-2.04473	-1.44500	1.67558	2.44786	1.35645	-1.06175	-1.76647	-1.93409	2.99252	-1.85152	1.73995	1.09895	0.02760	0.03756	0.08326	1.67649	1.52652	-2.13727	2.19316	0.64279	1.42399	-1.41816	0.65324	2.84555	1.26186	-0.74942	-1.91610	-0.45231	0.20643	0.90210	0.28165	-0.55350
MYO3A_rep2		0.97143		35	C	B1	43	73	834	495	-8.79213	1.86212	3.81515	-0.13424	-0.05282	-0.19961	-1.67936	-3.73928	0.57882	-4.26764	1.87216	1.56604	-1.45666	0.83211	2.54115	-1.98755	-0.65682	-0.17081	-0.79650	0.71112	1.82267	1.41599	2.37544	0.19271	-2.55639	-1.93426	-0.70418	-1.17837	1.57447	-0.44979	0.14171	-0.39527	0.08560	-0.95203	-0.95323	-0.43989	-0.54127	-0.80480	-0.14082	0.59030	-0.46074	-0.00240	0.52208	-0.52989	0.65295	1.18946	0.63277	-0.21669	-0.01069	0.58567
KLHL17_rep2		0.96154		26	C	B1	43	73	425	578	-7.98838	-6.01458	-2.75382	-0.35396	3.43641	-1.77015	3.10049	-1.52284	0.18334	-3.49524	1.60528	1.27345	1.22742	1.09513	-1.23003	2.11015	-0.65133	-0.69541	0.42650	-0.88387	-0.70100	0.33594	0.28615	2.85412	-0.61587	0.79985	0.79476	0.17388	0.43425	0.82982	0.17495	0.25618	-0.42261	-0.67139	-0.72713	-0.15265	-0.75586	0.20036	-0.28995	0.51790	0.56822	-0.12733	-0.02721	-1.33855	-0.07246	0.81504	-1.60510	-0.17858	-0.61198	0.29072
SETD3_rep3		0.85000		20	C	B1	43	73	658	558	-16.73643	1.33977	1.33458	-0.30631	4.74697	-0.21366	3.27089	1.02198	-1.29037	-0.25860	-0.54482	-1.98696	-3.39826	0.14223	5.20617	0.62248	0.70626	1.02792	-1.05219	-1.22191	-1.66694	2.16727	-0.32328	0.09379	-1.31450	-1.23388	1.17873	-0.82290	1.01885	-1.19513	-0.83931	0.11799	-0.67592	1.15748	1.07462	-0.58113	-1.03068	-1.71306	-0.55744	1.10508	-1.33725	0.49161	-0.18735	-0.36859	-1.27874	-0.42484	0.04586	0.47245	-0.17266	0.27846
KLHL17_rep2		0.92000		25	C	B1	43	73	428	642	-9.07822	-4.40672	-3.14769	-2.47657	-2.37082	0.41743	0.85307	-0.29830	2.00716	-0.81969	1.80324	4.94918	-0.33253	-1.94397	0.68061	-1.53800	-2.34739	-0.80041	-1.29510	-1.15546	1.83485	0.47961	-0.41343	-0.98941	1.40808	0.33487	1.94124	-0.20769	0.59634	-0.18045	-0.28883	0.31527	-0.23457	0.37704	-1.01810	-0.51342	-1.00059	-0.51577	0.82724	0.40617	-0.99276	1.50869	-0.72470	0.07305	-0.22309	0.17083	-0.20862	0.88030	1.61526	0.93610
CONTROL_rep19		0.78261		46	C	B1	43	73	376	762	-10.56148	3.23576	3.49607	-2.41126	-4.39780	1.75075	-5.81877	-1.72065	0.29589	0.27996	-1.15152	2.79867	-2.74324	0.24092	3.42463	0.00491	1.36815	2.41964	-0.26070	-0.36739	-2.06987	3.21241	0.60543	2.77661	-2.29876	-0.74181	0.96714	-0.81204	1.44342	0.82247	1.58025	-1.31174	-0.71921	0.74023	0.61981	-1.20820	-0.00625	1.75041	1.11568	2.31653	-0.89905	-0.69093	2.16258	-0.01911	-0.30701	-0.01196	-0.97767	0.03171	1.34396	-1.01937
VCL_rep1		0.90000		30	C	B1	43	73	857	818	6.85387	-15.81250	10.80326	1.22873	-3.16422	-5.16966	-2.49013	6.27595	1.77822	-3.20959	1.54185	0.99598	2.12236	-0.37714	-4.65017	2.80233	1.17249	1.90983	3.74868	-0.85667	-1.52143	-2.49722	0.99106	-2.63388	1.22551	-0.50249	0.75015	0.09673	-1.98150	1.40948	-2.22402	-0.06127	2.81849	-0.83974	-0.83864	0.91639	1.29249	1.49468	0.06546	-1.88799	0.21687	1.01190	0.19914	1.05305	-0.15135	0.87931	0.12497	-0.87595	0.04401	-0.71896
PFN1_rep3	AXL_rep1	0.33333	0.30303	33	C	B1	43	73	370	895	-9.91959	-2.17496	10.22717	-2.27222	-6.98669	0.25109	-4.09011	-2.77437	1.75686	-0.26832	3.34471	1.90212	-1.00899	3.87481	2.35899	-3.79122	1.83227	0.59004	-1.88280	-0.37996	-1.89207	-0.27924	-2.49321	-0.12604	-0.07659	-1.60058	-0.68089	0.24495	-0.06650	1.97254	0.72636	-2.31363	1.46446	0.63647	1.85858	1.16097	0.20922	-0.22434	0.65941	1.19443	0.60162	-1.39374	0.75126	-1.13730	0.69564	0.31324	-0.46616	0.67834	0.52711	-1.15196
PDLIM5_rep3		1.00000		28	C	B1	43	74	856	167	-13.08140	-2.32746	-0.71416	3.41146	3.17044	0.30937	-0.67448	-1.55573	-0.28473	-1.84545	1.07215	0.20694	1.35230	3.35897	-0.10712	-1.84606	-0.55072	2.14599	-0.39055	-0.89578	-1.19670	-0.53931	0.46823	0.20207	0.70879	0.06726	-0.57676	0.66391	-0.20540	0.94160	1.18029	-0.05335	-0.18053	1.38462	1.47694	0.47297	-0.15038	-0.47849	-0.30007	0.59159	-0.34384	-0.05298	0.38335	0.51460	-0.03624	-0.07874	-0.82524	-0.10851	0.10455	-1.61437
PDLIM5_rep3		0.96667		30	C	B1	43	74	806	189	-13.61312	-1.03876	-4.27532	3.13235	1.84904	-0.31883	0.06500	3.90260	1.14781	-1.02799	0.61537	2.70938	-1.20235	-2.44464	2.74082	-1.19080	-3.46053	1.17799	0.39333	-0.04093	0.55263	-0.01856	1.13249	-0.79343	1.13691	-0.89714	-1.13359	-0.43279	0.10782	-1.65975	0.55723	1.03474	-0.58967	-0.18102	0.14922	-0.70624	-1.01124	-2.07898	1.17603	-0.49707	-0.05058	0.22268	-0.77109	0.52069	-0.68875	0.87268	-0.60510	-0.10219	0.27719	-1.32240
DIAPH1_rep1		0.94737		19	C	B1	43	74	337	213	-15.17307	-5.56199	8.77992	-0.00332	-4.31993	5.14861	-1.91441	-2.14304	0.02813	4.62699	3.93149	0.95543	-0.67729	0.76026	8.23295	-2.10949	0.28654	1.62046	-1.98502	-4.26700	-3.78698	-0.00471	-1.08075	-0.62498	-0.33508	-1.20962	0.24527	-1.59772	1.81623	-1.37974	0.16165	0.25411	-0.22347	1.58826	-0.90273	-0.60123	-1.10662	-1.29553	-0.17885	-0.78852	0.66242	0.63675	-0.38131	0.91296	0.10923	-0.84462	0.95825	-1.52293	-1.48297	0.92833
SHTN1_rep1		0.93333		30	C	B1	43	74	146	237	-8.34337	-6.72977	-3.62954	1.99479	2.33042	-0.93837	2.87107	-0.51635	0.57934	-0.63871	1.86100	1.99884	2.66447	1.32395	-2.11016	-0.40473	-0.35677	-1.64974	-2.12521	-3.38341	-0.68646	0.59244	0.68391	-0.12367	0.45471	0.93222	0.47282	0.41736	0.98238	0.64655	0.29585	1.00658	-0.26011	0.80760	-1.08385	0.18865	-1.35532	-0.76547	0.60308	1.08293	0.10798	0.21713	-0.46697	0.06230	-0.08070	1.04169	0.17654	0.14852	0.45044	-0.56429
MTOR_rep1		0.95745		47	C	B1	43	74	324	367	-6.48274	4.38430	4.39909	-5.10648	-0.09002	-0.79370	-1.25077	-1.48956	-1.20649	1.09860	-3.81923	1.67256	-3.34940	-1.64900	1.92700	0.45218	0.86410	0.97763	-1.71159	-2.06573	4.02325	2.32724	1.95608	-0.39550	-0.57208	-1.20277	1.93086	-0.24344	0.84964	1.05139	0.80886	-1.51155	0.44391	0.23793	0.02707	0.15863	-0.35053	0.99646	1.52060	-0.08644	0.08353	0.09222	1.61429	-1.96170	-0.47072	-1.74578	1.71124	0.92502	0.34358	0.58980
WWC1_rep3		0.63415		41	C	B1	43	74	198	405	-3.93665	5.50412	1.26101	2.03228	-5.19156	-1.53940	-3.72200	-3.09557	2.96755	-3.38018	1.73421	4.56056	0.78147	0.65050	0.06823	0.64040	0.01758	1.58715	-0.03845	2.77685	0.12630	3.24066	1.03642	-0.16994	-2.04125	-1.51619	-0.97409	1.36400	1.48879	0.28009	-0.50410	0.35911	1.00415	1.12040	-0.51971	0.50572	-1.26933	0.58937	-0.50634	1.07369	-0.03903	0.26326	-0.58821	2.03989	-0.03992	-0.44889	-0.12588	0.10180	-1.23503	0.13017
TSC1_rep2		0.95455		44	C	B1	43	74	479	500	-13.56547	-2.52149	5.57415	-3.31023	-3.31861	-2.01033	0.55806	2.22135	-0.74583	-2.07465	0.83321	2.47579	-0.90873	1.53879	2.39767	1.09326	-0.00333	2.21434	2.48186	-3.70792	0.09248	0.24560	-0.62477	0.60572	1.52349	-2.05859	-0.49663	-1.33711	-0.71677	1.10671	1.51566	-2.33455	0.69889	0.65205	1.51369	0.25903	-1.27232	-0.13669	-0.16206	0.35058	-0.90119	-1.04762	-0.84604	0.23276	0.38828	0.40538	-0.94054	0.17461	0.70283	-1.37145
TAOK2_rep3		0.91111		45	C	B1	43	74	613	593	-13.12702	2.70976	-2.85585	-2.65080	-0.28301	-1.30621	1.46490	6.72462	4.89450	-1.17668	1.04683	-0.28174	0.94995	1.29839	0.03356	1.29584	0.77336	4.90248	0.34765	0.88734	-1.94979	0.46423	-1.59278	0.19477	1.50355	-0.95046	1.56356	-0.38425	-0.76135	1.12048	1.76128	-0.34060	0.27908	0.95343	0.98439	2.36554	-1.47240	1.79732	0.06564	-0.28419	-0.37624	1.18730	-1.21178	0.50422	-0.87319	-0.58135	-1.33380	-0.81711	-0.08207	-1.11635
RHOF_rep2		0.87500		16	C	B1	43	74	228	660	-8.86874	-1.45986	4.37442	5.20869	-2.74488	4.47649	0.45816	-2.05755	-3.54890	0.16438	0.81008	1.12971	-1.42882	-1.24508	5.25280	0.11046	1.03139	1.29959	1.42052	-0.62894	0.06109	0.38317	-2.09884	1.81522	0.78634	-0.08094	0.13760	-0.22497	0.74359	1.32509	1.12699	-2.14848	-0.58153	-0.19925	2.54071	-1.29153	0.14641	-2.19619	-0.38625	0.29279	-1.48648	-0.40302	-1.64824	0.02530	-0.78429	0.06472	-0.24093	0.96548	0.72633	0.52617
PLEKHO1_rep2		1.00000		14	C	B1	43	74	692	629	5.61763	-15.98320	-2.33600	10.29791	2.71694	1.55676	-2.01127	0.57916	-1.22159	3.07376	0.78468	2.31654	0.55547	1.03784	-0.94530	7.71352	1.32411	5.46118	-3.93580	-1.37085	1.53983	-3.87127	-3.71455	-1.23961	-0.91650	2.53008	-0.52903	0.81155	1.43053	-0.93014	-0.05334	1.04767	2.59231	-0.47842	0.91304	-1.34147	-1.56799	0.37614	-0.18072	-0.09935	-0.50317	-0.01680	1.02428	-1.02230	0.15268	1.01392	-1.12785	0.22907	0.54256	0.29431
PLS3_rep1		0.97826		46	C	B1	43	74	463	639	-7.47696	14.76108	1.58861	-9.30380	11.31014	0.12291	2.82459	2.25856	4.68877	3.14367	-0.98146	0.06154	-5.16701	-2.13109	5.18833	1.56543	-1.77916	1.63424	2.26438	-0.13845	1.65172	4.03376	0.61204	-1.87218	-1.32317	-2.27850	-2.04155	-0.72634	0.23261	-0.14964	0.90022	-0.18552	-0.17958	1.56732	-0.30714	0.64977	-0.47753	0.30302	1.82015	0.56388	0.11816	-1.38790	-0.27791	0.91239	0.01068	1.69395	-1.55441	-0.76693	-2.13057	-0.50349
PLEKHO1_rep2		0.94737		19	C	B1	43	74	664	691	-8.92483	-8.41481	-11.72300	-8.70862	8.14970	8.19307	-3.78660	-0.40333	2.69856	5.18800	3.41130	0.77972	0.60201	-2.83898	-4.44523	2.92390	-0.85491	-1.36276	-1.04227	-2.85374	3.23639	-0.19894	-1.40749	1.19473	0.69411	1.75920	-0.68226	0.37555	1.36606	-1.18917	1.40185	-0.36704	-2.04913	0.95031	-0.20675	-0.40987	-0.04642	-0.41409	0.57960	0.49274	-0.23355	1.82970	-1.04686	0.20674	0.61627	1.97290	-0.53091	-0.88474	0.59562	1.51232
MTSS1L_rep2	DNM2_rep3	0.56098	0.39024	41	C	B1	43	74	395	707	1.30869	6.26157	-2.65677	8.39072	-5.40420	-2.98040	1.71884	1.37194	2.89288	0.72957	-3.08001	0.71576	0.08364	-1.70880	-1.83972	0.57405	3.35860	2.41133	-0.70771	3.86156	-0.47310	2.03150	0.06964	0.97273	-1.37651	-0.60350	-3.13420	1.34594	-0.19063	-0.42806	0.03663	0.66181	1.84199	0.96606	-0.50846	-1.49413	-0.89813	0.18415	-0.77343	-0.53513	-0.72861	-0.49432	0.84505	-0.53620	0.21388	-0.76418	-0.00087	0.83810	-0.70244	0.99644
VCL_rep1		0.90909		22	C	B1	43	74	171	740	1.47005	-9.67097	5.30753	-1.86691	-1.14966	-1.12993	-1.52392	-0.18787	-4.38855	-3.60542	-2.18980	1.48097	1.70134	-0.99174	-5.31016	-0.17087	-0.09573	2.32995	0.49222	-1.78693	-0.09823	-4.99434	1.66781	-0.23128	-0.40505	-0.59825	-0.52319	1.08778	-2.28421	2.39826	0.59663	-0.41367	-0.48869	1.05204	-0.86038	0.72283	-0.59311	-0.03739	0.49424	-1.30623	0.31593	-0.14532	-0.78154	0.24263	-1.57850	0.57822	0.06409	0.37363	-0.48596	0.62520
MAD2L1_rep3		0.76190		42	C	B1	43	74	348	746	-6.95522	-0.35427	9.54713	-4.55201	-6.26636	-0.50233	0.26273	0.39999	-3.33393	-0.40364	-4.48217	2.87950	-1.52090	1.21367	1.76833	2.62430	-0.43658	5.14562	1.50876	-1.18738	0.63163	1.72276	0.16675	0.74349	-1.61411	-2.51023	-0.98956	-1.01218	0.05962	0.08704	1.38863	-0.15552	3.49278	-0.56545	-1.07377	0.48158	-1.10734	0.47084	0.03201	-1.06500	0.59640	-1.03591	-2.02532	-0.92650	1.43773	1.25719	-1.03775	-1.56680	1.63630	1.59728
VIM_rep3		0.92308		26	C	B1	43	75	408	160	-13.85039	-4.92209	0.89484	-5.04778	-1.83454	4.56043	-4.67702	-2.97190	-0.13350	0.29440	3.81381	2.29473	0.11888	2.38276	0.20354	-0.85867	-0.62825	1.14809	-0.23587	0.49234	-2.14115	0.50785	1.10190	-1.27916	1.37663	-0.33088	-0.13483	-2.03572	1.01787	-0.27512	0.97407	0.42150	-0.36899	-0.17379	0.33230	0.65729	-0.60274	0.03330	0.18671	-0.43622	0.15575	0.29904	1.28993	0.47357	0.44105	1.09150	1.88612	-0.67488	0.08440	-0.08894
WDPCP_rep1	TPM1_rep2	0.52174	0.47826	23	C	B1	43	75	852	360	-8.90856	-2.71219	-3.06785	2.41667	4.05491	-3.55951	1.20639	3.19482	-4.21369	-4.39730	0.07534	2.70919	-2.95619	0.10032	-0.59194	-2.12211	-1.07027	2.72322	-0.25858	-0.56446	0.73076	1.76596	-1.29755	1.37870	2.51828	-0.65862	1.23342	0.68042	1.04757	1.11799	-0.03956	-0.60877	-0.66943	-0.26569	0.60872	-0.12588	-0.92572	-0.28394	1.51990	0.50513	-0.51479	-0.13715	1.53624	-1.25046	-1.11180	-1.21240	2.32600	-0.27065	0.34239	-0.00289
PAFAH1B1_rep1		0.73684		19	C	B1	43	75	157	363	-5.67660	2.32934	2.61548	6.95624	-4.78675	-0.15381	-5.35741	-0.31967	-2.02695	1.48336	-0.75615	0.99371	0.27368	2.01843	0.72137	-1.57931	0.76612	3.39849	-1.14528	1.58450	-2.66839	0.52791	0.05603	1.77082	-0.63662	1.07042	1.19883	-0.23536	-0.78800	-0.06244	0.06792	-0.30274	1.98634	-0.74039	2.07792	-2.17660	-1.58799	-0.17739	0.07597	1.42782	1.45095	0.47195	-0.43242	0.02478	-0.17186	-0.78981	-0.32964	-0.27396	-0.54762	-0.64930
PARVB_rep2		0.97500		40	C	B1	43	75	279	421	-7.22022	-3.45115	5.19533	1.26065	0.71288	-1.22825	-1.83800	0.66076	-1.95828	-4.89212	-4.74682	3.44024	2.36475	3.27056	-2.31903	-3.55875	-1.51383	1.13769	1.13099	-1.81379	-1.12189	-0.87689	0.47787	0.71500	-1.18127	-0.91198	0.95491	0.21783	-0.23084	1.54336	1.60150	-2.07506	0.44238	-0.23393	1.27905	-0.85173	-0.56739	-0.08548	0.58860	0.68072	0.06201	0.71186	0.16076	-1.37540	-1.82275	-1.48412	1.81004	1.20205	0.78147	0.99511
PARVB_rep2		1.00000		48	C	B1	43	75	268	483	-12.15339	-1.19299	0.73709	2.16688	-3.57155	1.99870	4.16633	4.82132	0.28749	0.62493	-0.59782	-1.03976	0.63757	0.85999	3.42641	-1.26877	-2.43354	1.69177	1.08046	-0.75562	-0.27388	1.00487	-0.41908	-0.76809	0.29503	-0.80212	1.97999	1.13912	-0.70871	0.02648	0.40336	1.22648	1.28232	1.24561	0.97708	-0.21806	1.25094	-0.46489	-0.27032	-0.56099	-1.03658	-1.39487	0.28123	0.16365	-1.32920	-1.56961	-0.80632	-0.16878	-0.03909	-0.40271
AXL_rep2	RAB13_rep2	0.61111	0.33333	54	C	B1	43	75	139	594	-7.71914	2.50440	15.01566	-10.94576	2.18293	-0.93775	2.20925	3.94250	-2.69863	1.50280	-1.42015	1.89473	-1.35972	-0.54472	-5.73601	3.80753	-3.42460	0.47847	-0.58461	-2.91789	-2.28417	7.29646	-0.96910	-0.62608	-0.72571	-3.33537	0.66892	-1.52082	-0.82893	0.18182	0.58356	-0.92424	1.56704	0.21033	1.70464	-0.04404	-0.82893	-1.32146	0.68805	-0.04746	0.25160	0.01095	-0.47068	-0.03628	-1.04980	0.64673	-0.20258	-0.92516	-0.87435	-0.42698
GNA12_rep2		1.00000		22	C	B1	43	75	366	603	-13.74604	-0.07801	-4.76892	0.72504	6.37498	-0.64980	1.74741	6.06283	0.26255	-3.66456	-1.53683	-0.62364	-0.24228	0.34303	1.59893	-1.67631	-0.62556	0.96112	0.74290	2.10526	-1.09936	3.56705	-2.13821	0.82550	-0.72565	-1.04022	-0.75484	1.22672	-0.11030	-0.61510	1.63732	-0.34480	0.03301	-0.02666	-0.06344	-0.68658	-1.47415	0.23409	0.55805	0.42798	-0.11866	-0.65214	-0.40682	-0.58735	-0.14843	0.23561	1.19004	-0.44806	1.38368	-0.14149
CNN3_rep3		1.00000		21	C	B1	43	75	551	632	-10.00857	-4.45748	7.19724	2.92015	-0.98680	-0.72964	-2.73848	-0.68875	-4.61033	2.36694	-0.26354	1.90888	-2.91669	-1.78988	1.23876	-0.02101	0.39766	4.10340	0.79459	0.09956	-2.88722	-0.26876	1.24937	1.47554	2.86598	-1.60510	0.94893	-0.09953	1.84252	1.30196	0.63098	0.38566	0.64727	-0.54612	0.74131	0.79037	-0.81322	0.95240	0.55750	-0.39444	-0.77145	0.03398	1.09222	-0.54096	0.45026	-0.44308	-0.80212	-0.19099	-0.14891	-0.16728
BIN3_rep3		0.85714		35	C	B1	43	75	258	645	-14.65299	-3.06959	-0.59170	0.73744	7.44991	-2.09053	2.55586	6.29615	0.52108	-2.13595	-1.95369	0.47259	-2.20057	-2.41902	2.64862	-0.29076	-0.20040	0.03127	0.90238	0.60297	-3.11780	0.75660	-0.76994	-0.05594	-1.40075	-0.13174	0.68049	-0.05518	-0.41571	-0.71076	0.46776	1.01049	0.31669	0.98018	-0.14316	-0.62793	-0.09218	0.46345	0.01001	-0.19601	0.21341	0.50909	0.40711	-0.50181	-0.44119	0.43441	0.98588	-0.32759	-0.07706	-0.10028
FLNA_rep3		0.86957		23	C	B1	43	75	505	722	-9.61438	1.73573	2.29058	0.76112	-2.86565	0.07363	-2.48792	6.26880	-3.55468	1.62626	-4.35344	3.17680	-2.39808	0.91672	1.86915	1.90203	-1.95754	5.58060	1.27471	-0.84199	0.58673	0.32427	-0.72641	1.28472	1.83909	-0.97962	1.88068	0.79494	0.85781	0.11906	-0.32032	-0.28970	1.50963	1.22906	1.43439	-0.35610	-0.82161	1.30822	0.64115	0.56610	0.42294	0.30861	0.69934	-0.46789	-0.32636	-1.18066	0.32163	0.75021	1.61459	1.35769
ARAP1_rep2		0.95000		40	C	B1	43	77	669	92	-3.71571	10.67950	1.19576	3.72831	-8.82445	10.43022	-3.76085	2.12799	-2.20975	-1.84368	4.65234	0.37458	1.13268	-1.49841	2.31710	2.35427	-3.57536	3.21278	-1.54217	-1.47148	-0.68337	2.79731	0.95416	3.99961	-1.77557	0.01961	1.38593	-2.01434	0.54719	-2.31718	1.90682	0.67929	-0.00855	3.30872	-1.07041	0.63965	1.55979	-0.65708	-0.29288	1.94852	2.20920	1.47096	1.29900	-1.28066	-0.37700	1.06281	-0.21611	-0.53416	-1.95355	-0.08077
PPP1R18_rep1		0.96552		29	C	B1	43	77	409	214	-15.76589	-1.81845	-0.57081	1.34345	1.20993	-3.39250	0.38657	5.80009	1.88567	-3.05832	1.67711	4.04314	0.52483	0.03671	1.42512	-0.28205	-0.61333	1.77435	1.20549	-1.45303	-1.51105	2.46608	-0.29485	0.60291	2.10457	-1.46563	0.23224	0.11572	0.32280	0.43908	0.49842	-0.97915	0.99128	-0.02643	1.40233	0.35323	-0.94461	-1.14806	1.09700	-0.74875	-0.16687	-1.17871	0.39341	-0.44582	0.28302	-0.22665	-1.10767	0.10276	-0.69645	-0.02222
ARHGAP35_rep3		0.94595		74	C	B1	43	77	208	219	-9.87730	2.54920	8.38889	-7.76566	-4.65442	7.72494	-6.04041	2.07295	-0.55962	-0.94269	-2.36906	2.15768	-2.72323	0.67829	1.88495	-0.95407	-0.79498	2.82597	-2.43823	-0.75104	0.10750	3.50449	-4.36017	0.22027	-2.40013	-1.01309	-0.52248	-1.77225	-0.42816	-1.52376	0.16924	1.85889	0.44357	0.67282	2.04298	-0.98579	-1.52873	1.62761	-0.55599	0.53487	0.74511	-0.04987	-2.70706	0.19304	-0.75864	1.15580	-1.22073	0.92755	-0.74641	-0.99999
DCTN1_rep3		1.00000		83	C	B1	43	77	374	288	-1.11650	2.11276	2.77511	-4.89623	-2.41729	-0.60793	-0.13389	1.82644	-0.68633	-7.05337	-2.60650	2.36597	-0.96632	0.90114	0.26035	0.02052	-0.46776	1.45007	1.66573	1.56622	2.76268	1.33752	-1.55287	0.98422	-1.49766	-2.95038	-0.66638	0.23755	1.42723	-0.30486	-1.15984	-2.33692	-0.15803	-0.37488	-1.24015	1.52387	-2.06557	1.39046	1.35944	-1.67153	0.74410	-2.45126	0.68124	-1.18299	-0.23253	0.25546	0.97515	0.11696	-0.42088	0.14818
MYLK_rep2		1.00000		24	C	B1	43	77	739	350	-0.32116	10.29641	-2.46286	5.01953	6.24942	-3.19592	-3.19879	-2.35427	0.50588	-2.11701	0.29319	4.71779	-2.46022	-2.18984	2.52932	3.55626	-0.34703	0.86135	0.26068	-2.78206	1.73159	-0.96225	1.72457	-0.06406	1.50833	-1.04497	0.75253	1.90820	2.59141	-0.48896	0.13081	-0.48612	-0.43487	-0.17204	0.09044	0.99438	-0.38782	0.45484	0.04341	-0.22524	-0.56768	0.21615	1.07057	-0.59447	-0.29810	-0.31725	-0.71308	-0.03122	0.50891	-1.13382
PPP1R18_rep1		1.00000		19	C	B1	43	77	491	373	-9.13850	-1.19238	0.90470	1.88666	1.43640	-2.95481	-0.13884	1.23441	-1.82063	-0.54840	-1.88269	-0.04395	-0.80780	-3.38615	2.38113	-1.56101	1.87698	2.42766	-0.63399	2.51807	-0.68953	1.49086	2.11613	0.98338	-1.73376	0.09301	0.54032	-1.88521	-0.52758	0.27056	0.88128	0.40620	1.15476	-1.17864	0.82036	-0.95256	0.10543	0.25665	-0.34373	0.59977	0.58546	1.40045	-1.97959	0.34338	0.14781	-0.33510	-1.03968	-0.26815	-0.15147	-0.13361
TAOK2_rep2	PDLIM3_rep3	0.41026	0.38462	39	C	B1	43	77	885	431	-14.88772	-1.82792	5.31919	-0.89558	-1.11847	5.60745	-2.57034	-3.69754	1.01175	0.51794	3.15649	-0.74642	-0.49860	1.09242	3.11650	-2.74753	0.59047	3.99504	-0.88439	-1.79858	-4.34598	1.02580	-1.14783	1.13627	-0.20465	0.42229	0.33152	-1.23431	0.94675	0.81052	1.29802	-0.33630	0.65945	0.93864	0.82276	0.12663	0.47918	-0.99073	0.53783	0.06397	-0.86796	-0.62225	0.75879	0.15820	0.40000	1.36571	0.77388	1.10655	0.61229	1.16080
FAM89B_rep2		1.00000		23	C	B1	43	77	736	463	-7.90997	-4.77397	2.72138	2.95611	5.75043	-0.26079	1.27233	0.56206	-2.37813	-1.28811	-3.82570	-0.69255	1.33217	-2.48073	-2.34072	-3.41658	0.08778	2.19237	-0.43339	-1.69640	-0.57800	-0.38657	1.60379	0.11969	-0.32849	0.48889	-0.45788	0.60333	-1.22894	0.73420	1.08018	-0.73056	0.02930	0.20276	0.85582	-1.24152	-0.61749	-0.32300	1.09383	0.00983	-1.03775	0.41635	0.09009	-0.01620	-0.54576	0.34940	-0.67073	-0.19589	-0.30811	-0.54813
SEPT11_rep3		0.87097		31	C	B1	43	77	618	456	-13.52485	-2.61250	4.50583	0.97091	6.67084	-3.51327	3.76921	7.52539	-2.74335	-2.30205	-5.19363	0.47731	1.81283	-1.63076	-2.48755	-0.20168	1.65133	5.06725	-0.09064	-6.30466	-3.47862	2.70135	0.77535	1.35796	-2.54574	-1.81356	0.54998	-0.50585	-0.53739	-0.09864	0.47351	-0.36874	2.40028	0.80443	1.49064	-0.00326	-0.10213	-0.86429	0.19721	-0.94694	0.41297	0.17558	-1.01276	0.17587	0.81313	0.27637	1.51875	-0.07867	-1.25350	-0.25289
AMOTL2_rep2		1.00000		31	C	B1	43	77	404	515	-12.46297	-1.50718	2.68157	-3.33340	0.54061	1.52799	1.09391	3.17323	-1.28369	-1.02133	-3.84184	2.22575	-1.16060	-0.03789	0.54498	-0.61105	0.72247	1.88344	0.23405	-0.60990	1.81733	-0.87732	-0.51443	-1.63772	0.54552	-1.23388	-0.53291	-0.34825	1.16356	0.78858	0.71070	-1.34583	0.62919	-0.20966	0.31417	-0.65368	-1.47835	-0.60160	-0.01894	0.41570	0.53132	0.54880	-0.06220	-2.19895	-0.08113	1.02857	-0.41107	0.23918	0.14293	-0.27628
WASL_rep3		0.97619		42	C	B1	43	77	260	504	6.07500	2.13523	5.09955	-16.26540	4.90050	1.77152	-3.08456	1.11156	-4.96405	-2.41997	-3.29238	-1.93764	-1.92126	-3.92243	-4.95378	1.63248	-1.41799	-0.13708	-2.23369	2.32067	-3.63740	3.78909	1.06691	-6.10510	-2.62571	-0.62863	1.04571	-1.78374	-1.68987	0.80851	-1.28729	-0.40870	-0.82949	-0.06963	-0.93388	-1.04439	0.20085	-0.60269	-1.06435	0.62840	-0.33396	0.41700	-0.77240	-0.55328	0.11483	2.83399	0.99153	-0.19223	0.44083	0.41301
ROR1_rep3	BIN1_rep1	0.50000	0.47368	38	C	B1	43	77	827	545	-10.39394	1.98747	8.69308	1.71305	-2.37049	-1.24795	-2.87925	-1.29703	1.39511	1.98085	1.31836	0.87789	-0.25876	1.65313	3.94595	0.32764	4.04854	3.48484	-1.74870	-0.49812	-3.22474	2.94368	-1.85204	1.61281	0.55781	-1.37125	1.31037	-0.15005	0.40875	-1.16897	-0.26690	1.13052	1.61643	-1.49053	1.34036	0.53547	-0.37206	0.54234	-0.42677	-2.23933	-0.81796	0.77524	1.60251	0.63431	1.04988	-0.47327	0.12740	0.69654	-1.81454	0.67332
AMOTL2_rep1		1.00000		39	C	B1	43	77	457	650	-12.36642	-6.16643	-3.51685	-1.59834	2.54717	-1.12949	4.83172	2.52211	-0.37281	1.03590	0.48366	1.60472	0.66002	-0.16120	-0.21712	0.28174	0.05737	-0.53588	-0.20454	-3.91640	0.79800	1.23467	0.99341	1.15272	-0.42259	0.07365	0.09381	-0.37016	-0.19182	1.11373	0.23930	1.23744	-1.06648	1.03979	0.32839	0.50928	-0.58507	-1.16261	-0.16372	0.39836	-0.17863	0.14289	0.37007	-0.29394	-0.14408	1.19262	-1.13598	-0.24064	-0.13591	0.45865
TNNC1_rep1		0.96774		31	C	B1	43	77	605	650	-12.74572	-3.08817	0.06142	1.17548	4.50726	-1.74641	-0.61271	-0.84959	-0.75693	-2.47236	4.78569	1.61605	1.99780	-0.54214	0.48235	1.29479	-0.13687	-0.10578	-2.08913	-1.15525	-1.92844	0.93960	0.95071	1.61021	-1.82125	-0.41192	-0.07900	-0.84694	0.43859	0.33249	0.76588	0.78163	0.24481	0.01388	-0.63434	-0.27422	-0.12788	-1.34828	0.85916	0.57645	0.23467	0.17597	-0.83144	0.24214	-0.61689	0.03920	-0.17808	0.62237	0.95622	-0.14483
TNNC1_rep1		0.96552		29	C	B1	43	77	745	652	-9.06373	0.09886	-4.20013	5.05235	4.79027	-1.73233	1.59448	0.13978	1.01854	-1.06628	-0.28684	1.83158	1.24881	0.00359	0.42105	-1.13311	1.46852	0.30005	-2.03895	0.18874	1.06844	0.47801	-1.46645	0.15565	-0.40232	0.30762	0.65233	1.69567	0.60187	-0.22524	0.07684	0.01430	-0.04301	-0.53404	1.74375	-0.53721	-0.34574	-1.55875	0.29663	-0.50785	-0.65104	0.30616	-0.45148	-0.75895	-0.48901	0.69713	-0.82068	0.28451	-0.87159	-0.60113
AMOTL2_rep1		1.00000		41	C	B1	43	77	378	658	-13.57816	-5.11423	-2.66050	-1.92994	4.61193	0.12468	3.78667	1.69108	-1.87273	-1.04533	-0.72970	-0.76177	-0.56356	-0.26192	0.19737	0.62934	0.23931	0.95609	0.70805	-3.02369	-0.00629	0.66358	1.13994	1.21344	-1.22358	-0.67310	-0.04561	-0.61276	1.06316	0.08595	0.44523	0.26335	-0.79055	-0.20316	-0.67157	-0.51558	-0.85675	-0.22447	-0.23020	0.79427	-0.06214	1.13278	-0.39177	-1.43771	0.13460	0.49563	0.15846	0.38513	0.54028	-0.03574
ARAP1_rep2		1.00000		65	C	B1	43	78	248	173	-10.38984	3.51843	3.13281	-2.95688	-4.57199	1.26517	-5.65813	3.07164	0.41966	-3.03750	-0.46437	2.48846	-0.65112	4.68802	2.68215	1.59963	-0.10797	1.87686	0.39945	1.01060	0.08424	1.19778	-0.23570	2.32364	-1.63571	-0.70531	0.87338	0.32301	-1.49035	-1.46446	0.81879	-1.18014	0.13780	-0.16090	1.24564	-2.87887	0.43405	0.57917	1.77119	-0.27128	0.68292	-0.29791	0.64785	-1.39055	0.43813	0.04107	0.33692	-0.13159	-1.05559	-0.77482
RAB5A_rep2		1.00000		18	C	B1	43	78	500	214	-3.68722	-11.15765	-1.03610	6.59374	3.44435	-0.87688	1.20352	0.43790	-1.05746	3.55122	2.15655	0.10913	1.08706	-0.43864	0.01716	3.34917	1.65326	-1.79191	-1.61377	0.05650	-0.60471	-0.47021	-1.07831	-0.21414	1.00559	1.36292	-0.02383	0.97548	1.56713	0.01439	-0.44880	0.66807	0.56935	-0.40561	0.03692	-0.84888	-1.21219	0.94185	-1.25402	0.58916	-0.49693	0.79059	-0.55794	-0.58564	0.12547	-1.18704	0.56095	0.19533	0.45381	-0.05770
RAB5A_rep2	ANLN_rep3	0.56000	0.32000	25	C	B1	43	78	362	266	-13.90871	-0.24025	1.34477	-1.80909	-1.94824	-1.09465	-1.05450	1.18811	1.42511	-1.44069	5.03414	2.41585	-0.91976	-0.41816	3.03233	-0.16562	-1.15539	1.84879	-0.70918	4.30045	-2.72770	4.10618	0.40353	0.86587	-1.26475	-0.87695	1.80879	-0.14223	-0.87273	-0.41547	0.33001	1.29342	0.29427	0.38845	0.06569	-0.44761	0.73119	-0.77030	-1.22593	0.24149	-0.10827	-0.02618	-0.93766	0.29589	-0.92599	-0.23060	-0.53915	0.80803	-1.17954	0.89757
GOLPH3_rep2		0.95833		24	C	B1	43	78	557	304	2.80897	17.68694	-4.99175	11.25610	-4.00600	4.41762	2.31079	10.49888	-3.71499	1.71939	-0.61366	-9.17782	1.80024	-2.74237	2.30215	4.16235	-4.78757	2.16002	-2.65282	1.33572	2.27337	-1.34672	1.28105	3.10818	-3.28810	1.37980	2.43263	0.17910	-1.26222	-0.39876	1.37376	0.66105	0.82281	2.75829	1.01839	-0.53575	0.71678	-0.29338	-2.83321	-1.83129	-0.49993	-0.02938	0.19187	-2.18319	-1.19923	0.93434	-0.38085	0.54285	-0.88770	2.10527
ACTB_rep2		0.85000		20	C	B1	43	78	860	283	-11.61963	-4.30855	-0.58904	-0.30377	0.72022	0.32764	2.98902	1.42365	-0.85750	-0.05320	0.05037	0.26514	0.72100	-1.52954	1.15191	0.55974	0.86477	-0.61374	0.78505	-0.48827	-0.76833	2.12870	0.33844	1.07657	0.53293	-0.56908	-0.20191	0.06369	-1.24788	-0.87740	-0.18840	0.43894	-0.54709	0.66827	-0.16914	-1.03973	-0.96830	0.24534	0.91952	0.63092	-0.57993	0.25988	0.42565	0.83934	-0.48203	-0.73082	-0.85699	0.54257	-0.09588	-1.37516
PDLIM3_rep3	TAOK2_rep2	0.39024	0.34146	41	C	B1	43	78	230	345	-16.23283	3.35067	-3.78290	1.98540	-0.96410	-1.21849	-2.47065	7.38208	4.63572	-0.88631	2.00203	3.10468	-1.10657	-0.64710	3.64027	-0.16260	-1.51171	3.06995	-0.35695	0.18537	-2.72140	1.25394	0.77644	1.31788	0.90270	-0.92293	-0.26497	0.69705	1.04509	0.49346	1.36946	-0.64868	0.81662	1.10656	1.21666	0.02255	-1.78983	-0.39992	-0.84355	1.49191	0.46714	-0.69587	-0.37023	-0.08242	-1.01663	0.37634	-0.10954	-0.96709	-1.03230	1.64631
RHOQ_rep2		0.92000		25	C	B1	43	78	750	368	-9.82693	0.21091	-3.62060	4.01046	6.24303	2.49635	2.91803	0.77058	3.59187	-0.79496	-8.69762	1.57953	-6.27676	2.89300	2.31651	-0.95023	-5.40190	-0.32303	-2.91419	1.41036	-2.73936	-2.68964	1.40119	1.57113	2.20068	0.41130	-0.42146	1.99752	0.28446	-0.18060	1.10416	-0.59217	-0.32278	2.08713	1.12010	-1.09018	-0.60048	-0.98523	-0.28260	0.47750	0.40403	0.92721	-0.72544	-0.14768	-0.84161	1.01723	0.46240	0.67857	-0.64313	0.62941
SHROOM1_rep1		1.00000		29	C	B1	43	78	491	575	-15.61839	-2.34026	3.95072	0.30146	1.50643	-0.22681	0.82568	1.07052	-0.34267	-0.45467	2.47739	1.65310	-0.74470	2.43724	3.88160	0.17408	0.19436	2.55664	-0.24382	-1.55817	-2.81509	2.01238	0.59068	-0.10008	-0.03461	-0.68557	-0.54091	0.77574	-0.96210	0.32014	1.07589	-0.44881	0.96821	0.60111	1.75030	-1.32005	-1.22449	-0.63750	-0.21132	0.49365	-0.19332	-0.33051	0.24172	-0.34795	-0.39225	-0.04550	-0.44604	0.72788	0.32040	-1.04853
SHROOM1_rep1		1.00000		21	C	B1	43	78	476	647	-12.22918	0.21886	1.96044	5.26050	4.33477	-3.21101	2.43548	0.81845	-2.86844	-0.60082	-1.19870	-0.17055	-2.62599	0.25229	3.73145	-1.24483	1.19264	1.19520	-1.78255	0.35741	0.31780	1.41444	0.04175	0.63778	0.09557	-1.43994	-0.30718	1.28168	0.59966	-1.13077	0.40496	1.28410	0.94225	0.06978	-0.70379	-0.80461	-1.68101	-0.49366	-0.32888	1.12405	-0.26067	-0.19148	-0.34195	0.07674	-0.34599	-0.53971	0.31439	0.09719	0.72139	-0.39240
TNNC1_rep3	LIMA1_rep2	0.52632	0.42105	38	C	B1	43	78	241	717	-2.57754	-1.37862	13.24480	-2.57246	5.73186	0.05822	-4.59443	3.18006	-11.35917	0.75069	-7.07400	4.13452	-3.17812	-2.12985	-0.41067	8.25176	-0.59169	3.00922	0.94473	-0.02369	-0.67562	2.24630	-2.48562	-0.71620	4.22385	-0.22346	1.34861	0.51843	-0.41484	-0.97012	-0.60338	0.43533	1.82543	0.87767	0.41404	0.53915	-0.60168	0.49593	0.54390	0.39410	0.01440	0.03040	-0.81893	-0.17833	-0.92698	-0.48136	0.76665	0.09600	-0.17310	-0.15650
PAK1_rep3		1.00000		18	C	B1	43	78	690	886	-11.15756	2.19226	0.88344	2.81367	4.53881	3.94823	-4.75949	-0.67961	-0.14772	-0.53086	-0.45577	-1.12073	-0.52789	2.08192	3.32870	0.21155	1.53197	-0.87703	-1.32459	0.52646	-0.79623	1.49625	-0.72004	-0.11479	-2.71856	0.50535	0.79743	-0.67368	1.87724	0.07496	1.67152	0.84295	0.13796	1.59188	-0.26254	0.33346	-0.58039	-0.00341	0.55296	0.29460	1.24450	-0.43202	-0.26838	0.56082	0.32641	-0.10553	0.12727	0.57924	-0.17291	0.63080
SVIL_rep3		0.83333		12	C	B1	43	79	219	72	-8.15292	6.14004	-2.94423	0.90802	10.28514	-1.06512	0.67285	1.14581	0.52149	-0.12663	-3.69329	0.33385	-3.94188	-4.20111	3.34866	2.51882	1.22028	0.34224	-1.17277	0.07263	-0.53225	1.54169	-2.00500	-1.89354	-0.31717	0.82999	2.17545	0.57889	0.72973	-0.16761	0.69271	-0.63117	-0.20064	0.55440	0.49624	-0.31121	-1.20843	-0.60260	0.44970	0.06232	-0.56905	-0.28582	-0.75990	-0.60527	-0.74281	0.56422	0.00562	0.83873	-0.69779	-0.61908
LIMA1_rep2		1.00000		9	C	B1	43	79	374	109	23.54939	-5.61392	-9.83056	-3.21542	2.30467	0.25783	0.91247	-0.04333	-6.16137	-2.20533	-2.49566	2.03648	-1.36409	-3.50865	-0.12708	-2.50125	4.86269	6.00276	-2.53131	-0.57942	-3.43233	-0.45864	-2.63610	1.87135	3.16916	2.72245	-2.43465	-0.53646	-0.14016	-0.27582	0.25678	0.75247	0.48944	-0.54096	0.69641	-0.68458	0.34489	0.62346	0.63576	-2.00626	-1.53570	-0.32649	0.67587	-1.68976	-1.66844	-1.19683	-1.05751	-0.52705	0.16715	1.15014
SVIL_rep3		0.85714		14	C	B1	43	79	289	103	-10.88925	3.11231	0.71324	-4.76698	3.99629	1.11538	2.96959	-2.88171	1.37908	0.58501	0.76015	-0.72854	-1.10784	-1.49779	4.15374	4.47267	2.10030	-0.65170	-0.93492	-2.37740	-1.27150	3.78785	-1.04881	-0.03182	0.60239	-0.17999	0.80346	0.62177	-0.15959	-1.00209	-0.24186	-0.34919	-0.77837	-0.61977	1.00346	-0.02262	-2.31982	0.01951	-1.43043	-0.71896	-0.11002	1.19734	-0.55262	-1.33351	0.87241	-0.31631	0.02756	-0.24472	-1.25126	0.28462
MYLK_rep3		1.00000		16	C	B1	43	79	458	151	-12.96587	0.17339	-0.46433	2.90000	7.15314	-1.82009	2.55338	-2.69034	-1.60246	-1.26216	-1.49825	-1.01305	0.24854	-1.72304	0.16331	-2.26025	1.13179	2.62977	-1.68990	0.89825	-0.60022	2.66768	1.46689	0.42235	-2.09296	-0.43261	-1.10388	0.37771	0.49896	0.04935	0.64529	1.08764	0.26311	0.26049	0.94416	0.24397	-1.59026	-0.08096	0.40933	0.62970	-0.50964	0.69656	0.42149	0.16935	1.43998	-1.19155	-1.04252	-0.36715	-0.38118	0.01626
ACTB_rep2		1.00000		24	C	B1	43	79	135	181	-9.97556	-2.95522	-0.60354	-3.77092	0.74785	1.91376	2.31617	-1.58090	-3.51244	-1.50789	-0.94769	0.82213	-1.91582	-2.49570	-0.29132	-0.15409	0.45474	2.34282	0.76191	0.45694	-0.64253	2.42945	-0.49070	1.21897	-0.04014	-0.26575	0.23227	-1.86451	0.13541	0.57944	0.69222	-0.38387	-0.72660	-1.36952	0.13042	-0.76268	-1.20105	-0.70506	-0.31376	0.24059	-0.60994	1.94462	-0.03268	-1.17753	-0.56094	-0.51956	-0.01941	-0.02155	-0.04653	0.27891
MYLK_rep3		0.88889		18	C	B1	43	79	380	183	-9.65401	-0.64802	-2.14576	2.77746	2.30155	-1.23970	-0.52092	-4.02997	-0.31545	-2.81176	-0.48235	3.24286	-0.52365	-3.35672	-1.05618	-1.16413	0.87739	3.79629	-1.33216	1.57020	-0.64225	2.82646	0.54759	2.57819	0.54624	0.15707	0.34563	1.20374	0.74382	-0.88452	-0.36724	-0.02039	0.18741	0.15815	0.51811	0.57088	-2.03435	-1.48173	-0.85150	-0.04658	0.30514	0.75033	0.71298	-0.25579	-0.20902	-0.13508	-1.17500	-0.64896	-0.65326	-0.70634
MARCKSL1_rep3		0.95876		97	C	B1	43	79	243	259	-6.67075	3.55295	10.42822	-6.59345	1.99643	-3.27394	-0.20483	0.13229	-0.80372	-7.81408	-0.07810	1.20836	-0.17160	1.36758	-0.21837	6.90542	-1.89238	1.72093	2.36343	-2.36608	-3.06378	4.98926	0.07975	-0.49093	-3.76847	-2.15443	0.61621	-1.92297	-0.57278	1.68322	0.53792	-0.63250	0.11386	0.52710	0.82198	-0.45120	0.59974	-0.86848	-0.11787	-0.42136	1.78332	-0.12278	-0.69669	0.31847	-1.29479	0.12105	-0.77605	0.52573	-0.54948	-0.11310
RHOA_rep1		0.97561		41	C	B1	43	79	727	243	-5.11990	4.19101	9.26833	3.38224	3.16180	-2.23144	0.92265	-0.06439	-1.09273	0.62675	-0.22136	0.19117	0.40810	3.45766	1.16889	-3.35711	-1.94002	1.68614	-1.86854	-1.39669	2.55369	-0.51686	1.33908	-1.75839	-2.16009	-0.60883	-0.43117	-0.16984	-2.16231	-0.38513	0.44981	2.07391	1.51764	0.34131	1.55272	-0.65159	0.70674	-0.40832	-0.90023	0.75047	-0.51381	0.76705	-1.50993	0.38066	-1.56443	1.07650	-1.21936	-0.33094	-1.04668	-1.31632
ARPIN_rep3		0.76744		43	C	B1	43	79	874	337	-6.58795	-6.04362	12.17392	-3.85964	-7.57601	-4.40036	3.14618	5.34451	1.78298	-1.82159	-1.82138	5.63983	-1.54520	0.45597	1.59436	1.42912	-1.63618	2.45774	-0.04501	-3.87291	2.85375	3.13349	-1.58039	-2.00920	2.02198	-2.74498	0.57812	-1.63399	0.06002	2.13018	0.60010	-2.05545	2.11836	-0.00287	2.50859	0.88870	-1.76899	0.77599	1.13305	0.30951	0.91009	-0.82467	-1.84667	0.48536	-0.00306	1.42172	0.79325	0.87913	-0.19937	-1.55907
PIK3CA_rep3	SPTAN1_rep1	0.62963	0.33333	27	C	B1	43	79	494	352	-4.93074	4.56221	-5.52068	-1.81858	8.54584	3.18904	-3.00307	0.50112	2.05069	-5.38998	0.57107	0.33530	0.33888	-0.21715	0.97469	3.49562	-0.36491	-0.37480	0.79874	3.86111	0.38928	0.65100	1.22325	-4.42958	-0.13028	0.68992	-1.46502	-1.84466	-0.45298	-0.10526	0.90011	0.23873	-0.85838	0.27478	0.70348	-0.20245	-0.72391	-0.04995	0.62314	-0.88847	-0.70134	-0.72757	0.08795	-0.31030	-1.21398	0.14013	0.75308	-0.14386	0.24205	0.69649
PIK3CA_rep3	SPTAN1_rep1	0.64286	0.32143	28	C	B1	43	79	473	419	-11.08173	-5.06581	1.34738	-0.20078	3.35674	2.51186	-0.17739	-1.88788	1.94444	-2.39482	1.56100	-0.15042	1.05671	2.89559	2.13165	0.54721	-0.72331	-1.50611	2.57843	0.27013	-1.61354	0.44745	-0.12174	0.63188	-0.72613	0.35449	-0.33910	0.36692	0.84561	-2.15151	-0.35632	0.80516	-1.02617	-0.12035	-0.61652	-0.85495	-0.17946	0.69193	0.59447	0.00108	0.08294	-0.57289	-0.21058	-0.32794	-0.17387	0.09300	-0.13934	0.61834	-0.23368	-0.59634
LPXN_rep2		1.00000		36	C	B1	43	79	886	484	-8.01573	0.70065	-2.19559	-5.00615	-1.27340	-1.00855	0.67765	2.21496	0.65173	-2.81249	-2.99120	3.72401	-2.77338	-1.56383	1.10834	0.93849	-0.30329	2.53225	2.69537	2.08306	1.76508	2.93545	-0.87690	1.00624	-0.70287	-2.10981	-0.94488	0.67721	1.28602	0.11717	0.26099	-0.49030	0.10490	-0.65495	-0.46938	0.02924	-0.49849	0.49710	-0.62056	0.80102	1.69688	-0.92838	-0.20251	-1.45008	-0.05231	0.43616	-0.05245	0.76664	-0.08337	0.44728
LASP1_rep3		0.88889		27	C	B1	43	79	358	794	-8.20045	-6.34906	8.62774	-2.48448	-0.05591	0.62415	-2.01348	5.52840	-2.38462	-0.16420	-3.28351	2.64957	0.35150	-1.67525	-6.30354	-2.06791	-0.39834	3.44708	0.39324	-5.81323	-3.50432	0.80636	-0.34494	-0.67057	-3.53382	-1.40068	0.28041	-0.70951	1.69378	0.58520	-0.43513	0.13338	2.38100	0.68483	0.15604	0.31572	0.60418	1.41026	0.28380	-1.31011	-0.47941	0.69373	0.07409	-0.27459	-1.24754	-0.06383	2.05155	-0.35498	0.17123	-0.85652
KIF18A_rep3		0.95455		22	C	B1	43	79	759	797	13.34449	0.27693	-8.88751	1.25738	0.95277	-0.72341	-6.34141	2.60262	4.77352	-2.18687	-0.19256	8.11104	-0.75147	-5.91744	0.30049	-1.95477	0.08093	-3.32869	0.43250	0.65978	-1.79246	-4.53408	-2.00690	2.37364	-4.37923	2.77697	1.70733	-1.12003	0.24761	-1.44306	0.18737	-0.17878	1.02237	0.95762	-1.31160	-0.70173	-0.29806	1.22115	-0.07459	1.17502	-0.50643	-1.56183	-0.05637	0.21121	0.55736	1.26980	0.91805	0.65645	-0.38259	1.17278
PLCE1_rep2		0.92857		14	C	B1	43	80	574	171	-12.22402	1.84516	-5.19357	6.43214	-0.78637	3.20707	1.63770	10.39072	0.73455	0.15890	0.13217	-1.69228	4.38894	2.74484	2.30747	1.58083	-1.96471	2.40013	0.85842	-1.22756	-0.16009	0.34526	-0.82739	2.24386	0.85956	-0.61113	1.13630	-0.28067	1.96362	-1.00380	-0.60806	-1.62267	0.64716	1.23329	1.17978	-0.52261	-0.61565	-0.75570	-0.02002	1.25065	-0.75789	-0.37234	-0.24515	1.38834	-1.87246	0.32504	-0.72852	-2.42351	-1.28869	0.30553
PLCE1_rep2		0.92308		13	C	B1	43	80	205	279	-4.37762	-6.60029	-3.35653	0.33172	0.05677	1.68301	5.35948	-1.28021	-0.25077	-1.49273	0.61601	0.89258	2.58291	1.28507	-2.05544	3.54540	-1.45071	0.51358	-0.69377	-1.02734	-0.48395	0.61404	1.39758	0.66969	0.50364	0.72870	-0.31350	0.53293	0.92338	1.64221	-0.48007	0.54721	-1.76760	0.71872	0.44880	0.89834	-0.89743	-0.21977	-0.32364	0.42654	-0.82718	0.75509	-0.02325	-0.32885	-0.63763	0.51900	0.74967	-0.83472	1.24275	0.11627
PLCE1_rep2		0.85000		20	C	B1	43	80	223	340	-4.54038	-6.77866	0.24301	-2.46833	-1.25771	5.48146	1.73007	-0.96464	-2.01011	1.59249	-4.83558	3.79025	-0.02321	-4.86264	-5.04997	1.42249	-2.03553	0.48583	-2.02762	-0.58079	0.67961	-0.00350	1.01784	-0.28027	0.29270	1.11099	-0.42132	0.67344	-0.98818	0.05832	0.56856	0.30067	-0.95583	-0.57886	0.77250	0.00377	-0.67991	-0.50679	1.82755	-1.09764	-0.73522	0.48755	-0.17505	-2.07982	-1.09183	-0.35277	-0.82114	-0.38585	0.27433	0.41639
AKT1_rep3		0.93939		33	C	B1	43	80	597	350	-3.66689	3.79824	-3.33366	1.70075	2.28341	-0.56906	0.94229	5.95734	-1.19275	-0.68633	-4.46140	-0.89716	0.35385	-0.38701	-6.75496	-2.52772	-0.35052	1.55813	-2.10729	0.29857	0.97272	2.35992	-0.25851	1.46543	-4.23532	-0.89243	-0.50632	1.15633	0.73572	1.56137	-0.84936	-0.65151	0.29625	2.28167	0.21871	-0.31530	-0.91033	-0.94644	-0.30069	1.45729	-0.90270	-1.28309	1.25201	1.52549	-1.75428	2.24153	1.10547	-1.51200	-0.79001	-0.56028
PLCE1_rep2		0.87500		24	C	B1	43	80	180	415	-2.91808	-3.00150	-0.69921	0.43283	-7.44542	0.77266	3.11815	-0.48697	1.09434	-1.21960	3.26667	2.88629	0.49784	-0.98543	-1.77284	1.37951	-3.03381	2.78732	-2.52011	1.72828	-0.44904	1.64454	0.20678	-0.48543	1.07119	0.31448	-0.04533	-0.55877	-2.01363	-0.26652	-1.16044	2.66972	-0.53560	0.68286	0.30198	-0.21694	-0.51307	-0.71150	1.17596	-0.25528	-0.98150	-0.85969	-0.79042	-0.61990	-0.07583	0.15403	-0.04528	0.28521	0.83801	-1.83649
SPATA13_rep3		0.88235		17	C	B1	43	80	488	463	-11.77030	-2.04693	3.63194	1.99731	0.00200	-1.53550	-2.80652	2.17408	-0.70612	-1.34067	-0.77194	2.62916	-0.00540	1.18549	1.22941	-1.04858	1.14954	2.99593	0.33828	1.25434	-2.48271	0.32101	-0.13118	0.56372	1.59045	-0.36162	1.54232	0.98365	0.20492	1.45511	1.45014	-1.27338	0.56622	0.89557	1.40834	0.33618	0.24516	-0.12707	-0.43828	-0.36474	1.06575	0.34518	-0.21300	-0.44265	-0.05318	-1.00335	0.02955	0.62710	0.12548	0.92084
LPXN_rep2		0.91667		36	C	B1	43	80	445	564	-5.99053	10.42242	-3.59849	-6.28259	3.43787	2.61924	-2.60763	2.22880	3.07292	-0.37206	-1.98039	2.34969	-2.22188	-4.05060	0.25227	2.52053	-0.92780	1.44152	1.08522	1.08933	0.25646	1.23818	1.44364	-2.16504	0.11966	0.47681	2.24474	-1.45403	-0.16569	-0.76120	0.28537	0.91184	-0.09962	0.21592	1.00089	-2.15019	0.77999	1.28578	-0.54184	1.62472	0.75872	0.01252	-0.40494	-0.35695	-0.99026	0.03666	0.17959	-0.27524	-1.51635	-0.11268
INPP5K_rep1		0.94118		17	C	B1	43	80	235	621	-8.66512	-10.35946	-6.72720	1.73271	8.79079	1.77202	-0.35940	1.32610	0.15649	0.86459	1.37647	2.13689	2.69194	-1.69459	-3.18958	4.57973	-0.95977	0.88263	0.03979	-1.29823	-0.83363	-3.88980	1.48504	1.36590	-2.21007	1.95947	-0.34517	0.43694	0.97496	-0.64762	0.58312	0.13431	-0.50630	0.67733	0.45132	-0.28852	-0.79178	0.54717	0.46030	-0.13177	-0.68603	0.26723	-0.59930	-0.34078	-0.72604	0.15018	-0.26054	0.13472	-0.29131	-0.11959
MYO1C_rep3		0.94444		18	C	B1	43	80	505	641	-10.12491	-5.04945	-2.76113	-2.29173	2.81988	2.83737	2.33437	0.34241	-1.21512	0.54343	-6.52719	2.81220	1.70768	-0.87825	-4.17384	1.28365	-0.74392	1.46298	0.86299	-2.21766	-0.38523	1.50876	1.36749	-0.06374	-0.33960	0.65155	0.58123	0.60087	0.80236	0.50360	1.55108	0.10514	0.02843	-0.82378	-0.67409	-1.06580	-0.44226	0.22882	0.58884	1.22922	0.45904	-0.33846	-0.10445	-0.57305	-0.89269	0.46102	-0.11625	-0.06379	-0.12628	-0.17807
ARHGAP35_rep1		1.00000		10	C	B1	43	80	391	667	-10.67954	4.70827	-1.04426	2.36489	4.74043	0.29475	-0.95228	-0.20145	2.01350	-1.79858	-1.31796	-0.53440	1.04373	0.89105	2.82077	1.88307	0.87333	1.02627	-0.61876	1.92176	-0.94932	3.56406	1.25346	-0.26456	-3.39806	0.84187	1.24767	-0.05455	0.00433	-0.99482	-0.10481	0.08814	0.16261	1.18687	0.92535	-0.64956	-2.23075	-0.48271	0.32018	-0.49352	0.39447	0.78803	-1.49917	0.89677	-0.23306	-0.52798	0.52623	1.22997	-0.39182	0.30834
DST_rep2		1.00000		14	C	B1	43	80	215	734	-12.02756	-0.06286	-1.52294	-0.15049	0.82830	2.73616	-1.01946	-0.88109	3.97821	-2.28625	-1.72050	3.22661	-0.44361	-1.27233	4.68149	-1.21080	2.21132	-0.14765	0.21385	2.11561	-0.75583	2.97938	-2.67048	0.32340	-1.44665	1.00444	0.07156	-1.60860	0.38660	-0.62064	0.60158	0.25631	0.65138	0.87673	0.84791	0.89219	-1.06705	-0.67548	0.12761	0.91273	-0.78709	1.07585	0.34505	-0.56206	-0.20120	0.68766	0.23289	-0.11054	0.11872	-0.11109
ARPIN_rep3		0.95238		21	C	B1	43	80	113	755	-10.82309	-3.34267	-0.31020	-0.28781	-0.93184	2.91904	3.46027	-1.56422	-1.19069	0.76489	2.83200	-0.54968	0.19348	-0.84882	1.39160	-0.20248	0.51331	0.70351	-1.94476	-0.41727	-2.36159	3.43390	0.11624	1.33797	-0.59180	0.14806	0.00808	-0.76937	0.78227	1.28810	1.54615	0.03667	-0.14401	0.15805	-0.68754	-1.66935	-1.64032	-0.34640	0.05658	1.21989	0.52200	0.99902	0.94585	0.29079	-0.42199	0.94863	-1.96373	0.65943	0.34738	-0.10050
ARHGAP35_rep1		0.72727		11	C	B1	43	80	278	755	-13.12459	1.35339	1.96403	0.58381	-0.80542	2.36713	-4.23081	-2.52718	0.73402	-1.16222	-1.85902	2.57922	0.61924	2.63751	4.20468	-1.73953	1.98869	1.37217	-0.70589	0.21987	-1.47111	3.82596	-0.00727	1.94782	-1.47736	-0.17567	-0.50041	-1.67109	0.51641	-0.80827	1.41201	1.15589	1.26707	-0.21305	0.06451	-0.47153	-0.24362	-1.21125	0.54338	-0.26546	-0.59995	0.12443	0.34225	0.59212	-0.07194	-0.15364	0.84606	-0.50969	0.21953	0.15870
PARVG_rep3		0.97368		38	C	B1	43	80	429	788	-11.09517	0.78171	4.86751	5.41718	1.14591	-1.39508	-3.52033	3.76372	1.40975	-2.29586	-4.98842	1.96619	0.81439	1.53681	4.45354	-3.25502	3.74108	0.56079	-2.02525	-0.66205	0.59432	0.81195	-2.78569	0.55405	0.00960	-0.50401	1.29173	-0.56910	2.28002	1.18857	0.88479	-0.58244	1.36954	1.36434	0.72440	-0.90629	1.09548	-0.23816	-0.14595	0.21533	0.67092	-0.48453	-0.63356	-0.43731	0.14250	-0.15326	0.68063	0.68673	-0.44013	0.01565
ARPIN_rep3		0.93750		32	C	B1	43	80	100	869	-13.18885	-5.33367	-0.25069	-0.15778	-1.02701	1.42995	2.27521	-0.66405	-2.82601	0.52635	-0.66328	1.54610	0.10920	0.90429	2.69841	1.00332	-0.39083	1.17243	0.74211	-1.39703	0.31766	2.29016	0.78215	0.03977	-0.36377	0.12796	0.32568	-0.65962	0.09273	1.48323	1.18964	0.78232	-0.75317	1.43939	1.16574	-1.20768	-0.73153	-0.67916	-0.33629	0.87769	-1.11925	0.58598	-0.29587	0.33674	0.72700	0.90214	-1.04548	0.92357	0.09248	-1.00734
MYL12B_rep2		0.91304		23	C	B1	43	80	219	944	-10.84776	4.55519	3.69133	4.01002	10.70821	-4.24365	3.80995	3.93722	-2.98163	-3.78849	-3.38718	-1.33680	-2.91997	-1.29271	1.72235	0.80349	0.34612	2.47230	-2.77357	-4.64303	-2.38393	0.86054	-1.43262	-2.03737	-1.32845	-1.05820	1.08888	0.04675	1.14312	1.04086	0.95707	-0.41139	0.73247	-0.05050	1.80935	0.79708	-0.97442	0.16283	1.25543	0.46489	-0.21115	0.62606	0.62981	-0.69641	-0.39784	0.72411	-0.34669	-1.02897	-0.35812	-0.35666
PLCE1_rep1		0.95238		21	C	B1	43	81	610	189	-4.37341	-1.87290	-5.25665	-2.72174	-1.52048	5.69651	7.49512	-3.12860	2.63358	4.24267	-0.72252	0.61558	1.91913	-0.50400	-3.45081	2.09385	0.69427	2.49614	-1.49945	-2.56789	-0.79025	0.04456	-1.11193	-0.58796	-1.55702	0.79002	-0.83282	0.88060	1.01994	1.38621	0.42955	0.62778	-1.29608	1.90663	-0.01792	-1.34006	-0.90130	0.36651	-0.25495	1.61264	0.77811	0.13391	-1.59467	0.01029	-0.67023	-1.04213	0.47427	-0.66160	0.04544	-0.19574
SH3PXD2B_rep1		0.91667		12	C	B1	43	81	819	254	-3.79466	-2.57269	7.90722	-11.43023	1.89255	6.10394	-2.15761	0.31157	-1.49876	0.44487	-2.53308	1.53735	2.42450	-3.31900	-6.61705	-2.82253	-3.26911	-1.06935	-3.05303	0.35333	-1.62716	0.99921	-1.27728	-1.66048	-6.63146	-0.52653	-0.58291	-0.05607	-0.01550	1.31912	0.82394	-1.19284	0.27948	-0.45219	-1.31841	0.05690	0.22347	0.76868	-0.25030	-0.22673	-0.63865	0.87906	1.01892	-1.15173	-0.08091	2.84034	1.05592	0.20996	0.79894	0.70380
PLCE1_rep1		0.96154		26	C	B1	43	81	555	237	-6.33483	1.90360	-6.85355	-2.57449	0.33020	3.28544	4.95468	-1.14051	1.97422	-1.32524	-0.91423	-1.19510	2.01157	2.44890	-2.83155	-0.53952	0.24471	3.22130	-1.44479	-1.80545	0.75838	0.62905	-0.65741	0.68984	-0.56393	0.89754	0.37806	-1.84053	-0.15632	-0.55761	0.15362	1.22364	-0.65901	-1.56288	0.77005	-0.40281	-0.82973	-0.41279	1.13831	-0.21083	-0.49166	0.67301	-0.72711	-1.53671	0.00501	-0.32563	1.18150	-2.25803	-0.53307	0.45022
PLCE1_rep1		0.86667		30	C	B1	43	81	643	259	-1.58505	1.43308	-5.26393	-1.69888	2.32474	1.28986	4.76425	-2.65314	3.06803	-2.47029	-2.84747	1.26539	-2.79741	-2.43021	-0.90234	-1.17099	0.18039	-0.19803	-1.02647	1.79571	1.56808	-0.25838	-1.66916	-1.60754	-1.94533	0.52857	-2.31093	-0.08318	-0.93405	-1.11275	0.23903	1.42307	-1.25208	-0.03314	0.21822	-0.39751	0.39422	0.20759	1.23779	-0.23647	0.23845	-0.32062	1.38293	-0.92759	-1.19505	-0.27049	0.54609	-0.64574	-0.56553	-0.04754
PLCE1_rep1		1.00000		19	C	B1	43	81	598	270	-4.41822	0.97054	-4.36319	-0.04375	0.43451	3.63455	4.30717	-3.53885	6.14440	-4.31605	-0.70536	0.69598	2.27021	2.19807	-0.02305	1.15557	-0.41622	3.01743	-2.51244	0.63279	-1.29901	-0.82390	1.10349	3.24251	-1.03002	1.29237	-1.30047	-0.44509	0.00308	-1.53343	0.19257	0.50846	0.28923	-0.73727	-0.32029	-1.42831	-1.31317	0.14339	0.79396	-0.45551	-0.07089	0.24236	0.05561	-0.97241	-0.95971	-0.10017	1.13405	0.48143	-0.95159	1.44397
VASH1_rep3		1.00000		7	C	B1	43	81	867	341	-0.31733	-20.61422	-1.63939	11.14303	10.01238	4.70497	-5.11842	13.08748	10.16679	1.55908	-2.83904	4.61430	6.86453	-0.73197	0.34490	0.93678	0.53528	-5.17204	-9.89848	-3.53188	5.70717	-0.55327	0.40125	2.72075	0.45647	2.52922	-0.65049	0.51069	1.58981	-2.15263	1.13922	-0.64131	1.68627	1.25808	1.44488	0.17815	0.78204	1.17855	0.38703	-0.45828	0.58145	-0.47320	-0.66276	0.02130	-0.23158	1.21662	1.11746	0.09075	-0.16380	-0.36892
VEGFA_rep1		1.00000		16	C	B1	43	81	741	346	7.53524	-6.75135	-6.44347	8.37402	3.47072	-1.68322	2.53120	0.03005	2.04718	-1.02674	-3.23400	1.42357	-0.77281	-2.81432	1.70588	2.36068	0.36727	1.62172	-3.22118	4.33547	0.22241	-1.43237	-0.78612	-2.74623	-0.49337	2.03791	-0.93339	1.78373	1.19101	-1.30755	-0.11476	-0.31852	0.61018	-0.50646	1.15654	0.62792	-0.21672	-0.84353	-0.94554	-0.27125	-0.46375	1.47457	-0.00577	-0.93065	-0.90920	1.13783	0.13007	-0.15661	0.80318	0.83855
VEGFA_rep1		1.00000		20	C	B1	43	81	801	349	16.72097	-20.37945	-5.80348	2.03571	6.75217	0.95384	-2.08675	0.06376	0.30149	0.42577	2.51046	1.96658	-0.07630	1.76310	-0.49341	9.18019	-0.13191	6.24999	-4.03792	-0.49539	3.31555	-4.10502	-1.32244	1.01199	-4.81244	3.49031	-0.95467	0.87434	1.47005	-0.97129	0.29480	0.39977	0.49356	0.16529	-0.36364	0.10619	0.03809	0.52648	-0.06569	0.65898	-0.32910	-0.40063	-0.58045	-0.44924	-0.83871	-0.37985	-0.20557	0.02441	-0.28995	-0.00284
ACTB_rep1	LCP1_rep3	0.52727	0.43636	55	C	B1	43	81	385	383	11.06155	2.79368	8.99175	-9.45982	2.53088	-4.67901	5.51846	3.07711	-3.35432	1.00509	-0.59306	1.17833	-0.27664	-1.93186	-4.22060	1.17173	-2.24301	-0.75126	-1.58717	-3.17904	0.40664	0.60103	-0.70297	-3.92326	-0.73366	-3.30245	-1.47295	-1.33919	-0.95648	2.51500	-0.79967	-0.63325	-0.12811	-1.12784	-0.63123	-0.42707	-1.68326	0.75986	-0.49623	0.28914	0.27839	-1.35897	-1.86822	-0.49751	0.58928	1.26065	-1.61874	0.68376	-0.68453	-0.22359
VEGFA_rep1	WASF3_rep3	0.52381	0.42857	21	C	B1	43	81	699	374	3.46735	-2.11530	-1.76117	-1.71329	2.01070	-0.13975	1.51939	-1.74092	2.74118	-2.75399	-2.57549	1.70743	2.45739	-2.59646	0.16506	0.32688	2.23686	-1.48936	-1.82847	2.94551	-0.66608	-0.49958	-0.10957	0.09207	-1.21120	0.81808	0.46191	1.52205	1.46747	-0.03047	-0.35091	0.41176	-0.57001	-1.44115	-0.18294	0.49417	1.33902	0.44939	0.53574	-0.35698	0.75082	-0.42628	-0.11359	-0.36467	-1.26406	0.88972	-0.70420	-1.91642	-0.10138	-1.68525
TPM2_rep3	CLASP1_rep1	0.50000	0.46000	50	C	B1	43	81	518	438	10.52177	-4.66199	21.40571	-8.00982	-7.07033	9.26752	4.79592	5.71140	3.75142	-3.16540	-5.24594	2.86421	2.44191	-2.86258	-2.86145	-7.05816	-1.37647	-1.07973	1.66885	-3.96741	2.38968	-0.07686	1.29523	-4.25290	-2.32689	-3.25940	1.40159	-2.37796	-2.15185	1.61246	3.00397	-0.88569	-1.35258	2.46891	1.29802	0.51126	-0.63544	0.36954	1.06017	-1.08944	1.73093	-3.37704	0.50329	0.21796	-1.64061	-0.36092	3.01496	-0.57078	2.25656	2.75720
MYH7B_rep1		1.00000		20	C	B1	43	81	99	386	-2.27290	-4.02041	0.32758	4.02322	-1.01975	9.43514	-5.43157	-1.12699	-4.96678	1.41245	-1.69812	1.59410	0.65483	0.62566	-1.59267	-3.10968	-0.48322	-1.92056	-1.87593	0.65709	0.67441	0.50317	-3.44014	0.02966	-1.45305	0.26756	-0.33085	2.85624	0.32019	-1.03577	1.08853	0.50550	-1.31319	0.81532	1.69754	-1.07131	-0.60549	1.33174	-0.66845	-0.01902	-0.63110	0.83847	-0.64320	1.59839	-0.17979	1.67307	0.18074	0.07109	0.01292	-1.14336
WASF3_rep3		0.94737		19	C	B1	43	81	550	552	-1.95604	2.71628	-1.70863	1.48519	-2.00776	-0.21767	2.03641	-5.88750	1.95710	-0.98940	0.01402	0.21036	3.23101	1.35589	-0.21362	-0.84303	-0.03167	3.15487	-2.05034	-1.11766	-0.07242	1.87110	-1.11997	1.12489	-1.35007	1.03099	1.20603	-0.07311	-0.60702	-0.05085	1.68529	2.06642	0.97045	-0.55670	-1.19060	0.15845	-0.93257	-0.82760	0.23572	0.61626	0.80061	-0.72796	0.88903	-0.15879	0.09170	-0.26842	-0.24632	-0.16824	0.51685	-0.00744
ARHGEF2_rep3		0.95238		21	C	B1	43	81	937	616	10.77859	-1.41433	1.34243	-1.17200	3.22569	-3.25793	-2.58194	-3.98142	-5.40734	-4.84784	-0.42731	1.80541	-1.01165	-1.13590	-1.69397	-4.40250	-0.84574	3.52190	1.89218	-1.35776	0.64266	0.20784	-1.19238	1.10361	-1.85080	1.00754	-0.85883	-0.76037	-2.34492	1.11279	0.89468	0.07144	-0.05871	-0.93123	-1.04220	-1.47628	-0.03966	0.19247	2.21668	2.04615	0.28810	0.64220	1.02353	0.56010	0.90471	1.11895	-0.13099	1.46927	0.10698	0.65597
SORBS1_rep1		0.50000		16	C	B1	43	81	562	613	-1.92973	8.33122	-3.16273	5.42233	-0.86034	-4.05760	-1.61773	-1.79856	4.94462	-2.58249	1.44812	5.45519	1.05867	0.59911	-0.54858	4.75537	0.69644	1.80358	-2.31857	-2.79830	0.88829	1.53160	1.14016	0.74062	0.07759	1.47012	1.75287	-1.16592	0.10895	-0.77169	0.04132	0.74017	1.21046	0.36894	0.26698	-1.38907	-1.29883	-0.63554	-1.98010	0.05807	-0.17533	1.32001	0.10048	-0.59244	-0.39092	0.20844	0.15683	0.52312	-1.12256	0.62497
SMTN_rep3		0.95455		22	C	B1	43	81	429	681	-12.42893	-3.45919	-0.79311	-0.25448	2.83679	-0.41086	3.12868	-0.60356	-1.23412	-2.22547	-1.78335	1.40619	-0.67789	-0.76028	2.87170	0.44044	-0.48633	1.34310	3.68157	-1.47959	1.01467	1.79110	0.46817	0.64370	-1.67059	-0.13343	0.45492	-0.19061	0.37600	1.00717	0.54225	-1.46271	-0.74310	-0.05350	0.53073	-1.79394	-0.64257	-0.98251	0.29353	0.68110	-0.47547	0.08559	-0.25545	-0.60650	0.16085	0.06914	-0.64936	0.70464	-0.22192	0.05969
PTK2_rep2	CFL1_rep1	0.38889	0.33333	18	C	B1	43	81	767	669	-9.54921	-0.90562	-6.19225	11.45167	6.51049	-3.10478	0.24929	2.13539	0.91386	-0.89316	0.16644	3.27776	-0.96449	-1.65492	-0.61835	-2.72366	-0.73964	2.53110	-1.59607	-1.34068	-0.92180	0.70870	-1.83264	-1.62374	0.66948	1.62413	1.20555	1.03078	0.28374	-0.21184	1.46497	0.04570	0.40927	0.65622	1.27244	-1.49398	-1.03794	-1.58846	0.58780	0.75139	0.50663	0.10336	0.01595	0.07209	0.38810	-0.90703	0.15711	0.88172	0.42486	-0.55304
DYNLT1_rep1		0.92105		38	C	B1	43	81	575	718	-10.05236	-1.36126	-1.03651	-5.49802	4.12304	3.26579	-0.42404	-2.29347	1.82428	-2.11909	-0.89914	-1.95458	1.58288	-0.35019	-3.13686	-2.74648	1.83875	1.66094	0.51203	-2.39517	-0.66188	0.36480	-0.75181	2.90201	-2.44975	-0.45385	-0.66989	-1.13905	0.88845	-0.08560	-0.27898	-0.51131	-0.35080	0.11926	0.89653	0.26780	0.56508	-0.34027	-1.02227	-0.22006	-0.65372	1.11079	0.71108	-0.81151	-1.61405	-0.59132	1.01866	-0.49492	0.41071	-1.29727
MET_rep2		1.00000		39	C	B1	43	81	407	751	-9.79091	6.06382	6.85668	0.02392	5.27407	-2.36733	0.53786	-0.79012	1.35580	-0.60133	2.96500	1.08053	-1.35039	-0.59909	2.75621	2.17825	-0.44955	2.07292	-2.13760	-0.90969	-0.75512	3.43743	0.63961	-2.56530	1.05905	-1.52391	1.66836	1.32238	0.32666	-0.40466	-0.10030	0.56363	0.65704	0.19540	0.89892	0.17919	0.39568	0.38558	1.27903	-0.06261	0.27825	-0.40883	0.71366	-1.10829	1.23082	-1.88737	0.76898	0.15932	-1.16345	0.06175
PLS1_rep1		0.83333		12	C	B1	43	82	525	238	-6.99924	-1.32984	-3.58729	1.28022	-0.98401	-1.64040	1.74501	0.28390	2.64561	-0.37010	-3.36764	4.25142	-0.70227	-2.85947	2.37954	-0.33973	1.36679	1.19397	-0.40928	1.00976	1.60906	0.25287	-0.48069	-0.06990	1.45244	1.20102	-0.28309	-1.09772	-0.29066	0.70795	1.08056	1.42557	-0.24068	0.92562	0.23221	1.41775	-1.17925	0.18366	0.61332	0.14165	0.05090	0.57293	-0.51226	-0.55090	1.05015	0.46170	-0.06198	0.80980	0.13849	0.05947
PLS1_rep1	KLHL17_rep3	0.50000	0.35000	20	C	B1	43	82	553	297	-13.69800	-1.07784	-3.28708	1.28089	6.18242	-0.95605	2.35534	1.22206	5.04310	-4.39079	-0.64095	1.79000	1.58170	-0.34187	1.58900	-2.72416	1.36974	0.93946	-0.30329	-3.12233	0.48125	-1.85465	-3.42436	1.52058	1.25075	0.99429	0.42802	-0.62716	-0.39168	-0.30544	0.70135	1.07885	0.23446	0.18277	0.69091	-0.67930	0.21734	-0.07477	0.91645	0.25960	0.21291	-0.59974	0.05486	-0.57141	-0.04688	0.59510	-0.56167	0.34946	0.26730	-0.87898
PLS1_rep1		0.66667		9	C	B1	43	82	443	293	-9.34268	4.20549	-18.25678	-13.86919	10.76233	14.06162	-4.35391	3.62645	10.03042	4.20598	-1.94230	-5.51760	-0.41038	-6.34594	-8.50957	2.59360	1.22982	6.04739	5.85683	-0.70455	6.89180	-0.07156	-1.86069	1.14074	7.59085	-0.46390	-1.87032	-1.14586	-0.56224	-1.32708	0.49284	-0.48830	-2.19332	1.85592	1.03290	0.46832	1.09960	-0.74604	1.13028	0.09287	0.38024	2.49872	2.01247	-0.87570	1.80365	-0.12740	0.64852	0.94116	1.54440	1.58598
KLHL17_rep3		0.64706		17	C	B1	43	82	622	335	-4.85998	-5.84355	-6.02691	-0.86196	7.58104	-1.56312	5.15602	0.38150	2.44325	-2.63039	0.17963	2.33972	2.41400	-1.53323	-5.99130	0.92419	-1.76449	2.67782	1.09248	-5.09291	-0.31381	-1.97302	2.32977	0.72349	-3.50895	0.85357	0.06884	0.05862	0.03663	0.03878	-0.32346	0.57864	-0.70812	-1.03494	-0.96043	0.73009	-0.34787	0.52892	-0.58452	0.09405	0.45610	0.11916	0.16961	-1.11273	-0.24234	0.54184	0.21256	0.04597	0.60654	-0.26829
BRK1_rep3		0.88889		9	C	B1	43	82	854	417	20.09827	22.61274	0.00201	9.91869	-10.60359	18.09941	9.27866	2.45782	-1.02690	-6.46929	5.53946	-3.38774	2.04190	-1.62964	-1.61452	4.56903	0.65484	0.45850	1.93088	0.91587	-0.66865	-0.06895	3.43329	-2.51966	-3.14190	-1.45179	-1.85355	1.68673	3.45345	0.17522	1.67166	-2.88651	-0.55061	0.18590	1.12139	0.09447	-0.89939	1.76332	-2.73731	0.80096	-0.83567	-0.07984	-0.27888	0.01327	-0.49760	1.40648	1.63475	0.18980	0.24460	1.37896
SH3BP1_rep2		1.00000		14	C	B1	43	82	830	455	-7.82881	-5.21041	1.48114	5.72016	0.00976	-1.11118	2.57544	-0.77105	3.26079	-1.61073	-0.96604	1.68244	0.41453	0.88479	-0.80200	-0.90854	-2.24088	2.62227	-1.86971	-0.57289	-1.13134	-2.10842	2.06794	-1.42644	-2.30222	-0.31446	-0.52193	1.11568	1.16239	0.39771	0.18025	1.38660	1.65431	-0.08110	-0.87820	-0.59193	-0.10637	-0.49596	0.73470	-0.24197	1.18330	1.23394	-0.82102	-0.38187	-0.69501	-0.18626	0.48865	0.99383	-0.87832	-1.08875
PLS1_rep1		0.52500		40	C	B1	43	82	529	493	-9.37976	-1.60653	0.67646	-7.90915	3.97925	5.17645	0.06865	-0.95577	0.41606	-2.11804	-4.45452	-1.77434	-0.69122	-1.37601	-1.73643	-4.03202	0.54467	-1.71277	1.71157	-2.82972	1.71321	-0.28332	0.16827	1.95386	-3.63346	-0.93717	0.04630	-1.81987	0.03479	-1.16056	-0.69447	-0.98746	-1.77055	0.09728	-0.21212	0.15970	-0.18667	-0.47789	-0.65047	-0.06926	-0.05946	0.32272	-0.94803	-1.44717	0.06991	0.43516	1.32805	-0.40731	-0.96126	0.52548
PLS1_rep1		0.57143		14	C	B1	43	82	602	540	10.14103	-5.99796	-7.78020	0.03287	-0.18520	-0.71119	2.52110	-3.61348	-1.28008	-1.51960	1.47923	5.15500	-3.81904	-3.28464	-1.49087	0.18786	-2.55519	3.88653	-1.43133	-0.88289	0.97865	-1.81931	0.45218	0.51847	0.74059	1.21510	-0.90203	1.37209	2.50543	0.51487	-0.80337	-0.72301	-1.05675	-0.06301	-1.16597	-0.45014	0.24556	0.25386	-0.50303	0.27664	0.45710	0.69011	-0.87342	-1.17175	0.12591	-0.33478	-0.14816	-0.64612	-0.17959	0.69755
SORBS1_rep1		1.00000		9	C	B1	43	82	551	726	-15.38945	-0.09039	-0.77050	-6.93961	4.81206	0.93510	2.53322	1.87986	1.66500	-2.28596	0.26596	-1.73766	-1.63530	0.50935	3.30952	-0.05093	1.02479	-0.97813	3.84534	-0.14614	1.04994	2.35661	-0.12492	1.27831	-2.22827	-1.30902	0.17409	-1.54347	-0.89285	0.88440	1.30910	0.03378	-1.10669	0.65766	0.55747	-0.02609	-0.22389	-0.19403	-0.57312	0.50746	0.94916	-0.35009	-0.42292	0.99540	0.22876	0.48677	-0.53131	-0.69737	0.56551	-0.76965
PDLIM2_rep1		0.78947		19	C	B1	43	82	121	796	10.72054	9.08658	11.25878	0.42646	-10.10760	0.70622	-2.98544	4.73907	9.13522	-2.11325	-17.85487	7.51602	-5.10428	2.66512	-10.80784	-1.77873	-7.11930	4.85963	-6.09733	-5.80625	-6.97936	6.05455	3.12402	3.09043	-0.51528	1.33523	1.31692	-1.07823	-1.59911	-0.03545	1.76138	0.72207	1.84712	3.13270	1.55189	2.97793	0.61098	0.66357	1.65105	-1.44248	-1.70850	0.80803	-0.91123	-0.34369	-0.63510	0.41018	2.67626	0.73711	0.67669	-0.38466
SLC9A1_rep3		1.00000		43	C	B1	43	83	285	148	-6.72015	-2.50222	6.57882	6.56035	-1.79690	-1.38029	-1.34702	-2.78301	-3.35382	-3.35548	-0.64184	-0.04967	1.60521	0.87069	1.50440	-1.22315	0.34573	3.25262	-0.50750	1.71093	0.55964	-1.26754	0.63531	1.06909	0.33627	-0.84348	-1.06255	0.25294	-0.27460	2.05532	1.15923	-1.69001	0.94987	-0.11626	1.44790	0.10381	-1.08048	-0.55412	0.85430	1.12848	-1.92411	-0.69398	-0.08745	-0.11399	-0.70667	1.12827	0.11803	0.92661	1.32215	-0.59794
UTRN_rep2	MYO9B_rep3	0.53571	0.42857	28	C	B1	43	83	147	146	-14.39829	0.66194	-1.23466	-2.74302	-1.83097	2.28488	-1.01922	-1.16000	1.42753	1.21125	-0.80492	1.58669	-1.86485	-1.64672	5.41066	-0.94340	1.56244	0.41181	-0.71138	0.85629	0.05611	0.02621	-2.76917	-0.12324	1.21142	-0.28958	1.12552	-1.67181	-0.54203	-0.77112	1.03595	2.09774	0.13247	0.42575	1.68692	-1.07616	0.49546	0.46123	0.12557	1.00731	0.64764	0.62492	-0.32179	0.73122	0.54943	-1.77875	0.25009	0.30483	-0.98175	-0.53275
ARHGDIA_rep1		0.93878		49	C	B1	43	83	531	191	-7.50437	1.85135	6.21580	0.55589	-3.10189	-0.19375	-0.56428	-0.08999	-0.90397	-2.50999	-1.00577	-0.84017	1.33218	3.52540	4.23502	1.60605	0.72588	1.29327	0.34171	0.13662	0.30803	0.15009	-0.20989	1.68454	-2.38901	-0.55575	1.14703	-2.42939	-0.15161	1.41366	1.26642	0.31277	0.36648	0.94220	1.30217	0.47030	1.08400	-0.06034	0.03871	-0.47551	-0.60657	0.31672	0.07445	0.21032	-0.37743	1.72284	0.83313	1.56391	1.20756	-0.80787
PDPN_rep3		0.74359		39	C	B1	43	83	211	241	15.02591	-5.63362	10.54525	-9.74117	-3.92661	1.23495	2.76675	0.19714	-1.40321	-1.90528	-8.03054	3.03784	1.24337	-0.19017	-5.47135	-5.14881	-4.99860	2.95922	-0.55603	-6.55413	-1.87015	-0.18075	1.09788	-2.92801	0.10621	-2.08321	0.63005	-2.61273	0.13903	1.07986	-2.58637	1.15147	-0.87276	-1.81386	0.36932	0.09853	-2.53881	0.20224	-1.45928	1.04272	1.24018	1.57653	-1.69845	-1.54170	1.24236	1.60764	-0.75208	-0.71394	-0.83673	-2.06174
TAOK2_rep3	CTNNA1_rep3	0.58333	0.41667	36	C	B1	43	83	601	243	-2.67565	2.27237	3.79315	-1.64714	1.67183	2.79770	-2.42510	-4.62872	0.43848	1.04299	-4.46580	0.11335	-0.68661	1.32039	1.82174	2.50559	3.93363	-2.05811	2.68847	0.05563	1.90581	2.49998	1.35953	0.69075	-1.06517	0.15219	-0.92651	-2.56039	0.36800	-0.90282	-0.34676	-0.29551	-0.16287	-0.17026	-0.74803	-0.84079	-0.23912	0.16072	-0.32477	-0.01951	-1.14547	0.49136	1.75037	-0.20191	-0.24866	-0.11067	0.72234	-0.58303	0.02131	0.07913
MYO5B_rep3		0.66667		9	C	B1	43	83	359	403	5.27021	-4.57182	-8.65349	4.70550	-2.81853	7.76678	6.85084	-0.19972	-0.27234	-2.22445	1.60851	4.19345	0.02300	-0.31078	-3.05630	0.20471	0.35134	2.36702	-2.19950	-0.97555	1.15603	-0.81484	1.18992	-0.75977	-0.93361	3.10091	-1.04751	-1.50099	-0.30446	0.04856	1.89476	-0.49676	-0.74929	-0.38172	0.68179	-0.49600	-1.14978	0.25380	0.50461	-0.29235	-0.17712	-0.14548	0.37257	-0.80850	-0.87068	0.32612	0.95161	0.07808	0.41171	0.44528
FER_rep3		0.64000		50	C	B1	43	83	411	414	-1.55898	2.90892	1.07644	1.81872	-1.60460	-4.76197	2.02619	0.17795	-0.42516	-3.00399	-3.38561	5.70741	-3.53051	-0.66882	1.17295	2.10717	2.75320	2.32295	0.53403	-0.45867	2.58496	0.83967	-2.99768	0.83851	0.39054	0.15336	-0.67805	-1.85386	-1.59285	0.37917	0.46368	2.17544	1.02844	0.78965	0.49866	0.24824	-0.44974	0.19905	2.25897	-0.79888	1.12592	0.48684	-1.07876	0.13107	1.11330	-0.14057	-0.31000	-0.37722	-0.76637	-1.29222
NEXN_rep2	MYO1E_rep2	0.37288	0.30508	59	C	B1	43	83	803	584	-4.48582	8.66816	8.97686	-5.57791	-4.04848	0.85573	-2.74984	-1.00635	-0.56715	-2.07955	1.37626	-0.90172	-1.94653	2.33354	3.12449	2.25518	-2.78951	1.28081	0.04012	-1.64121	2.90025	1.80561	3.54923	-1.47896	-2.65266	-2.33209	-0.92190	-0.49576	-0.44150	0.48979	1.06724	-3.07875	-0.87132	1.79146	1.59586	0.87536	-0.27815	-0.74944	0.31508	1.44274	1.09911	-3.25287	-0.16457	0.67331	-0.93072	2.53414	-0.60080	-0.15950	0.82966	0.68165
CDH2_rep1		0.92000		25	C	B1	43	83	260	526	-11.29177	-4.67645	5.02519	3.35370	-0.48140	-1.99178	1.01610	1.03264	0.17827	-3.53042	1.74894	0.20387	3.28144	1.97505	0.74691	-0.65467	0.96534	0.55725	-0.74981	-0.68732	-2.48808	0.21786	-1.38315	1.47092	-0.05732	-1.38799	0.79528	-0.54868	1.15964	-0.58945	-0.76218	0.27859	1.04626	0.43431	-1.05583	-0.07743	-1.11894	-0.49701	0.30395	-0.60246	1.71709	1.20818	0.74934	-0.67134	0.62732	-0.24401	0.68133	0.07296	-0.57230	0.33842
RHOF_rep2		0.80000		10	C	B1	43	83	476	594	30.60025	-7.06468	8.04752	1.61699	-9.89500	20.42440	1.10241	7.83830	4.25972	-0.23196	0.30773	-3.31484	3.37608	-7.43430	-1.24002	-2.87119	4.16165	-1.63154	2.55094	2.29937	-1.38369	-1.41662	-0.98173	-3.82247	0.93068	1.27922	-2.00740	-0.24994	1.48109	2.78646	1.69352	0.14396	-1.50884	-1.17297	0.97375	-0.45812	1.06544	3.34177	-1.52547	-1.96015	-1.41684	-0.68873	-3.89908	1.61030	-2.83257	-2.90914	2.02428	0.89114	-1.69006	-1.93522
RHOF_rep2		0.94643		56	C	B1	43	83	372	611	-5.16913	3.28276	12.28811	-7.67963	-11.26541	-1.96070	2.45091	4.50141	3.78741	2.11655	-0.67660	3.31059	-4.48045	0.45883	2.28463	3.34529	0.43452	3.78023	-4.02951	-1.42388	-1.81692	3.85156	-3.78250	-2.21625	-4.31355	-2.33944	-0.25737	-0.63971	-2.11110	1.06237	1.25445	-0.50605	2.68452	0.09332	1.76685	-0.60107	-1.32699	1.43441	-0.72748	2.13444	1.10728	0.48348	-0.37219	-1.72167	-1.63270	3.02325	-1.63084	0.42234	-2.25819	-1.18408
NEXN_rep2		0.40678		59	C	B1	43	83	704	645	-9.18371	-4.40277	11.88726	-1.77036	-7.85767	1.36922	-0.29107	-2.03394	-2.44586	-0.25700	2.80120	0.64674	-1.25056	2.76141	3.60128	-1.15901	-1.06131	2.45169	1.19281	-3.27561	0.83405	-0.77297	-0.87004	-1.03774	-0.13495	-3.27434	0.84753	0.53682	-2.27758	-2.43101	1.31331	0.27363	-0.76843	-1.13651	1.24739	-1.24382	-0.29430	3.09937	0.74887	1.22342	-1.41957	0.21147	-0.24964	0.30772	0.89058	-1.19182	0.77434	0.16625	-0.14593	0.57094
VASH1_rep3		0.80000		10	C	B1	43	83	481	703	13.11202	-17.16262	7.58607	1.61212	-4.85736	7.45963	-5.13499	5.21330	5.75907	4.96240	-3.21046	-0.63456	6.36332	-1.79031	-4.74259	0.98929	0.72591	-1.33798	-3.05982	2.79380	3.15565	-0.21359	-0.60139	-3.14463	0.54284	1.91984	-0.87068	0.39983	1.24300	0.43515	-0.11345	-0.19616	2.17871	-0.40278	-1.48622	-0.28855	2.73941	1.09276	0.76738	-1.03834	0.03670	-0.60098	-1.67402	1.18658	-0.47688	1.91790	0.20353	0.23422	-0.46713	-1.16598
MYO10_rep3		0.97297		37	C	B1	43	83	353	787	-14.02132	2.11531	-3.51429	-1.34789	0.63772	3.34526	-0.55106	7.59863	-0.25288	1.08255	-4.76054	0.01689	-0.04593	1.19250	1.28920	0.66944	0.83258	2.68160	1.65856	-1.45767	0.30896	1.84162	-4.84890	1.51106	-0.85204	-1.20877	1.36879	0.52311	1.30117	-1.87123	-0.19099	-1.16089	0.98531	0.47670	0.73858	-0.52690	-0.92040	0.55435	-0.33692	0.86403	0.04629	-0.20481	-0.89634	-0.13668	0.13487	0.12180	1.88727	1.43534	0.16793	-0.23626
FAM206A_rep1		0.88889		18	C	B1	43	83	537	828	-2.86538	-2.91759	-1.05471	7.40014	-2.73707	3.54370	3.55297	5.44827	-2.79155	2.51819	0.01978	-2.28731	1.12210	-2.81531	1.16678	-0.97321	-1.75089	0.54507	-0.46414	0.28536	0.87817	-0.05297	0.75965	-0.71790	-1.10933	-0.35132	0.19908	1.77540	-1.55298	-0.51763	1.36309	-1.38388	0.13457	-0.94795	-0.18280	-0.29976	-1.47319	1.58628	-0.78998	0.97718	-0.40125	1.76446	-1.24796	-0.80536	2.49704	0.09248	1.42904	-0.23494	-1.00291	-1.63942
FAM89B_rep3		0.93333		45	C	B1	43	83	685	886	-10.94015	-3.90419	4.60547	-3.95561	-1.05077	0.97345	0.57710	0.11302	-0.64755	-3.80943	1.65457	0.90494	2.12332	0.97206	-0.52605	-1.36698	-1.02750	1.90156	0.60534	-3.43504	-0.23605	-0.57083	-1.40629	-1.03762	-0.36524	-1.15165	-0.18232	-0.95112	-1.18225	1.12874	1.00001	-1.76628	-0.13445	0.98131	1.01393	0.30352	0.51537	-0.67930	-0.74303	0.65377	1.18457	-0.52034	-1.15170	0.88573	-0.83495	1.48091	-0.00523	-0.18020	0.83345	-0.85310
PDPN_rep2		1.00000		22	C	B1	43	84	317	236	-8.79866	-0.87450	-1.67350	3.94017	6.59085	-2.11842	0.53578	-0.39391	-1.80845	-2.22862	-0.89118	0.51304	-2.92716	-1.02715	2.01673	-1.25303	0.62556	-2.68957	-1.05047	0.55057	-0.00868	1.22756	0.37489	0.91717	-1.34123	0.01415	0.29411	1.03031	0.82686	1.19770	0.77532	-0.88358	-0.41802	0.00183	0.67208	-0.39962	-0.77791	-0.95941	0.19390	-0.26257	1.38376	0.11009	0.81839	-1.83265	-0.08385	0.06952	-0.12615	-0.11742	-0.84597	-0.78268
PDPN_rep2		1.00000		16	C	B1	43	84	288	284	-8.42253	-2.59705	-2.71720	2.62509	0.77001	-0.00038	4.18275	1.21351	-2.40604	2.40374	-1.55787	-0.91630	-0.30559	2.58640	1.65145	-0.96301	-0.21981	-0.99567	-0.13083	-0.69957	0.24173	1.21575	-1.50717	1.10151	0.58067	-0.51089	0.27857	1.74651	-0.36820	0.32455	0.69675	1.29823	-0.77962	1.34792	-0.96408	-1.15909	-0.96473	-1.19832	-0.26393	1.41497	0.76192	-0.37375	-1.48898	1.84092	-1.56344	0.72678	0.44583	0.34899	-1.34453	0.07523
PRKCZ_rep3		1.00000		12	C	B1	43	84	761	319	16.56808	-23.35657	11.55372	-4.00444	1.20090	5.96647	-9.15014	18.49248	8.34772	1.54748	-0.91347	3.81353	4.85903	-0.26541	-4.47020	-3.68505	1.07319	-3.86177	-9.61240	-2.78088	6.23301	0.34779	2.58009	2.88291	0.42946	2.55774	-0.78419	0.39007	-0.02172	-0.32097	-1.94560	-0.85015	1.97684	0.31718	0.56511	0.39517	2.45950	3.57393	-0.11203	-0.82542	2.20819	-1.92360	-0.56231	-1.45218	-0.68240	2.53839	0.55041	-0.69512	0.92862	-0.61507
SPIRE1_rep2		0.92308		26	C	B1	43	84	305	498	-3.72223	-0.09955	-0.66823	4.84145	-1.12453	-1.20439	1.74429	3.79843	-1.60121	0.06601	-0.84879	-0.26632	-1.84161	-2.46973	0.36283	0.31659	0.36615	0.83924	-0.68634	5.14945	-1.32986	0.13056	-0.89971	-1.18633	-0.22825	1.38963	1.34867	-0.82278	-0.64697	1.67447	0.22719	0.15310	0.50904	1.74003	0.38395	-0.99890	-0.49851	-0.47429	-1.06812	-0.30215	-1.10172	-1.20467	1.07308	-0.46907	-0.47653	1.30611	0.63946	-0.50838	-0.81685	-0.53171
LURAP1_rep1		1.00000		34	C	B1	43	84	298	572	-4.97782	1.32106	4.35201	-1.02505	-5.57576	9.98326	-2.17557	-2.52169	-2.06932	-1.58454	3.20008	2.41066	-3.88192	-0.32875	1.98224	0.32313	0.76915	-1.71522	-0.21150	1.82671	0.70433	1.08789	0.58679	2.11530	-1.73981	-0.37701	-0.79781	1.89142	-0.63872	-1.46391	0.34215	-2.09238	-0.96017	0.08733	1.27327	-0.53823	0.52150	0.63078	-0.54182	0.22836	-0.58056	-0.26140	0.61658	-2.14238	0.76034	0.85796	-0.04129	-2.74227	-0.87447	-0.60535
MYO5A_rep3		0.92857		42	C	B1	43	84	429	737	-1.00716	3.53941	1.93281	4.97848	-4.16983	-4.10258	-2.41524	-0.29500	-1.44279	0.36574	-1.32963	5.40466	-2.98250	1.06047	0.63581	-0.92303	1.85226	1.86559	1.43915	0.89197	0.58554	-1.42291	-3.09067	1.84434	1.26135	-0.97155	-0.11553	1.69464	1.61937	1.89401	0.27116	-1.54087	1.15348	-0.28625	1.07828	0.33341	-0.98194	0.57972	-0.01195	-0.28392	0.67434	-0.33684	2.12683	-1.37334	0.30729	0.24510	1.84653	1.22885	0.33602	0.15699
LURAP1_rep1		0.94595		37	C	B1	43	84	208	731	-7.22487	-3.78744	4.43639	-0.85626	-7.26430	4.83744	-8.63065	-0.19350	-3.74387	2.10484	-0.70656	3.03823	2.53225	4.55933	-2.11163	0.93172	-0.16391	1.92000	1.65686	0.92067	-3.06274	1.68679	1.00595	1.82961	-1.17804	0.31824	1.33394	0.70074	-1.40113	-1.14527	-0.11031	-0.46875	1.04671	0.14863	1.64145	1.59894	-0.95637	0.85856	-0.89960	-0.47514	-0.61604	-0.86183	-0.99771	1.27044	-0.93424	-0.36922	-0.43717	0.60778	-1.62353	-0.06203
ANLN_rep1	MET_rep3	0.63636	0.31818	22	C	B1	43	84	635	779	1.44852	12.25918	-3.83196	12.63003	0.20127	12.43316	-2.39046	4.91152	-4.91555	-4.95013	0.87605	1.65575	-1.75379	-0.76098	2.90902	1.89307	0.09919	-1.06742	2.92653	-2.53014	0.71117	-0.35696	-1.88264	-0.08762	-2.56588	1.50762	2.03097	-1.35518	-0.38720	-1.68033	4.04161	-0.30633	0.59500	2.21558	1.00339	-1.02259	-0.41861	-0.12983	-1.43816	1.35487	0.54714	0.19371	-0.83671	-0.78974	-1.16287	-0.17019	-0.04341	-0.29345	-1.43453	0.39910
MYO5A_rep3		0.97917		48	C	B1	43	84	519	843	5.21068	2.22865	3.82924	2.72368	-1.72899	-1.20568	-3.00062	-1.83106	-3.94825	-3.65006	-2.85180	-0.85404	0.01122	1.03601	0.49438	-2.28501	1.47305	2.80233	1.09254	1.83082	-0.37403	0.16049	-0.53723	1.13707	-1.46205	-0.56122	-0.49755	2.31210	-0.99982	1.69157	0.85951	-1.16103	-0.26797	1.23117	0.08067	2.91503	0.05517	-0.24653	1.04503	-1.51510	0.19230	-0.52096	1.82614	0.61484	0.07484	0.81308	0.33559	0.52241	-0.83426	-1.83753
CDC42EP3_rep1		1.00000		5	C	B1	43	84	425	968	13.52809	-18.57627	6.81257	10.67409	0.09323	7.23934	-4.21956	3.24016	8.50448	5.77916	-3.15055	-1.63186	-0.90968	-0.79791	-2.62818	2.82952	-1.20882	-0.86690	-1.41609	5.39841	2.88150	-0.81297	-1.66641	-3.03512	0.89973	2.69979	-0.42844	0.75288	1.88418	-1.19867	-0.87792	0.54043	2.13932	1.27182	0.16935	0.85395	0.81063	-0.02968	-0.23984	0.04940	-0.47389	-0.80866	-0.02099	0.36044	-0.10295	1.68083	0.86793	-0.38228	1.29950	0.85520
PRKCZ_rep2		0.88095		42	C	B1	43	85	675	116	-9.85872	2.63212	-0.21011	-6.49792	-2.39516	2.46340	-2.36249	2.65877	2.28734	-3.78961	0.70278	2.63891	-0.21025	1.56592	-2.21292	-1.66905	-3.93928	-0.30290	-0.20809	0.60304	0.86550	4.13851	-2.07044	-0.38751	-2.50552	-2.01613	0.13729	-1.75294	0.16169	-0.55464	1.82301	1.77332	-0.79691	-0.48234	-0.20301	-0.45177	1.22575	0.21418	-0.73959	-1.05674	1.75881	0.83188	-1.56339	0.19726	-0.80418	0.49602	0.77168	-0.17443	0.64798	0.73245
MYL6_rep1		0.96774		31	C	B1	43	85	725	234	-3.57498	-1.28545	6.57205	-3.34787	-2.50057	2.55342	-2.77252	0.73925	-1.20677	5.00642	-1.97873	1.57191	-1.29314	-1.26326	0.61741	-1.13641	-0.85584	0.19218	-3.40010	-0.10886	-3.65355	1.23794	-3.19293	-4.06022	-3.73374	-0.71137	0.29557	0.96695	0.75685	-0.12286	-0.41084	-0.07058	1.20538	0.15090	-0.59670	0.32922	0.76701	-1.51644	0.87864	-1.28245	0.45656	0.21929	1.09717	-1.15706	-1.84372	1.15910	1.06091	1.54349	1.67983	-0.12035
TWF1_rep3	MYH4_rep3	0.51724	0.48276	87	C	B1	43	85	565	259	-7.87247	7.84457	0.20373	1.89591	-3.04919	-2.65814	1.25747	6.44438	1.96554	1.35265	-4.08850	0.58975	-1.40315	3.59019	2.89889	-2.65479	1.32200	-0.93111	2.56304	-0.80728	1.21125	1.50802	-2.29216	0.56181	-2.31820	-1.86408	-1.16513	0.29703	0.78968	-0.30651	0.51072	-1.16246	2.90277	1.09435	-0.26063	1.41024	-0.83288	0.79200	0.38058	1.07402	-0.02510	-1.77929	-1.13635	-0.57287	0.45919	-0.60929	0.36446	-0.58037	-0.73565	-0.12816
BRK1_rep3		0.93443		61	C	B1	43	85	738	414	16.32532	17.62175	3.55312	5.76857	-12.16721	11.46633	9.52148	11.01104	-5.25351	-0.37225	4.44142	-7.43479	-1.65323	-1.08741	-3.20335	4.20280	-1.65190	1.31135	-2.62723	1.46177	-0.17158	-2.20332	-0.16394	0.49915	-2.91880	-0.51793	0.99075	-2.87552	0.57991	0.12736	-0.27842	4.08774	-0.06355	0.08848	-0.06026	-0.73833	2.94563	2.76497	2.10362	0.65722	4.73902	-0.19863	-0.80764	0.25513	-2.13474	2.26452	-0.66659	3.42412	-3.82822	0.06865
LIMK2_rep3		1.00000		20	C	B1	43	85	470	574	22.94005	-1.46808	-0.05816	4.28503	5.49903	4.69166	3.00905	-4.99539	-1.79864	-5.57773	-3.87940	0.50444	-10.25843	2.97701	-1.71668	8.08289	-3.65677	2.25665	-7.56849	1.95339	-7.59722	-4.15625	-3.95639	0.98570	3.54318	1.74914	-0.31018	2.45000	1.60041	0.88523	-0.78748	-0.16824	0.72935	-0.69724	0.86492	-1.22642	-0.78003	0.92398	0.18993	0.00743	-2.63433	1.74298	-0.25063	-0.32834	-1.55759	2.18551	-3.05775	-1.92540	1.08146	-0.55516
LIMK2_rep3		1.00000		18	C	B1	43	85	449	608	26.48397	-7.56623	-1.56795	-0.02567	4.77262	3.12386	4.60465	-4.12605	-0.99790	-3.77879	-3.85472	2.00198	-10.92075	6.06625	-1.46723	6.61646	-3.00022	4.22180	-7.43118	0.93551	-5.33050	-3.60377	-1.04415	4.77031	1.02873	2.07902	-0.21467	1.91331	1.59729	-0.08096	-1.69043	1.54490	0.02474	0.94416	-1.20480	-2.08586	0.40441	0.74114	0.91215	-1.32890	0.61293	1.00121	-1.32549	-0.83568	-0.16286	1.66574	-1.49409	-1.30150	-0.92235	-0.65790
MYO5A_rep3		0.98592		71	C	B1	43	85	561	669	-5.70798	0.06131	5.34828	3.65244	6.23299	-3.31434	6.42063	7.52253	-5.16318	0.50053	-3.84374	-1.61738	-1.20014	-0.40327	0.84843	-1.02694	-0.68565	0.26209	0.08843	-2.25401	-0.15453	3.82855	-0.34697	-2.53550	-3.35759	-1.92577	-0.11224	0.61932	-1.25754	-0.63873	0.47952	-0.56358	2.64201	0.00705	0.23422	0.43331	-0.55216	-1.51002	0.75485	-0.15110	0.52156	-1.14072	-0.77350	-1.52551	1.35949	0.99351	2.01047	0.77145	-0.48873	-1.93083
FGD4_rep3		0.80000		15	C	B1	43	85	388	884	-7.21266	2.36396	-5.10595	4.63131	-0.04697	-0.08507	-4.05498	6.50778	-3.38090	-0.19500	-3.04528	1.18258	-0.33755	2.71758	0.66416	1.90354	0.19655	2.76219	1.15954	3.04042	-0.07836	0.91213	-1.15891	2.05168	0.82317	-0.43106	1.25074	0.93673	1.11458	-0.83415	-0.32854	-0.88045	1.44024	0.93924	0.39811	-2.19300	-0.20522	0.71950	-1.04680	2.20032	-0.06907	0.61968	-0.25886	0.17439	-0.02650	0.46334	0.68039	0.16259	-0.68292	0.38136
PRKCZ_rep2		0.97619		42	C	B1	43	86	253	207	-13.52040	-5.18286	2.64060	-7.82579	-2.58280	3.12827	-2.16426	3.72696	2.14757	2.52457	4.31849	1.58287	-3.30621	0.80526	1.74354	1.19672	-0.28389	-2.79069	0.96348	-0.66597	-1.93896	1.53214	-2.03423	-0.59694	0.77519	-1.06902	-0.38217	-0.30675	-1.17051	-0.01695	-0.11723	-0.57983	-0.31372	-0.53776	1.19859	-2.07636	-0.26390	0.48975	0.34772	0.41343	0.70827	-0.59085	-0.44916	-0.16148	-0.22697	0.03867	-0.77932	-0.26131	-0.22448	-0.36863
PLS3_rep3		0.42222		45	C	B1	43	86	466	308	-8.81734	2.84643	-1.12454	1.40977	0.33839	-0.85976	-4.76686	-1.46037	0.14163	-2.11297	2.41108	4.47756	-1.72842	-1.63924	2.50200	1.43226	-1.55613	1.49779	0.20377	2.79359	-1.29121	3.72833	-0.45325	-0.34433	-0.78069	-0.56410	1.13689	1.99412	0.76133	-0.54061	0.55979	-0.93422	0.35557	-0.23383	0.83093	0.52807	-0.12838	-1.10352	0.49450	-0.13539	1.87435	-0.45933	0.84159	-0.53572	1.08382	-0.23761	-0.12664	-0.08322	1.18555	0.03082
TMSB4X_rep2		1.00000		10	C	B1	43	86	689	318	-3.97159	-4.68963	-3.87089	2.82665	3.63283	0.10806	1.20463	-3.96551	2.95468	1.68187	-0.71447	1.44024	0.82274	-1.58379	-3.66311	-3.46235	-0.19507	-0.33448	-1.73376	0.38717	-1.53912	1.09396	1.51197	-0.52185	0.04414	1.97775	-0.06853	0.10888	1.03098	0.15223	0.20400	1.06417	-0.28550	1.98566	0.54457	0.69713	-1.01996	-0.12583	-0.62474	-0.29251	0.71867	-0.13146	1.98929	0.49817	-0.05025	-0.65136	-0.20046	-0.32773	0.22895	-0.27089
PPP1R18_rep2		1.00000		46	C	B1	43	86	222	425	-10.72456	-0.68207	3.30323	2.98013	-3.05896	-2.27242	-2.05202	4.82516	-2.84226	0.78625	-1.48596	1.97586	-0.43583	4.22241	1.77367	-2.14104	1.17765	0.24092	1.15637	-0.09881	-1.26127	-0.19873	-0.04575	-1.36261	0.76806	-1.03340	0.75025	1.00417	-0.30045	0.89411	1.09795	-2.40185	1.27528	0.55374	1.98330	1.96996	-0.01011	-0.94276	0.49980	0.52664	0.61875	-1.73325	0.57402	-1.04393	-0.68408	1.00256	0.05377	0.73474	-0.12257	0.62916
MKLN1_rep1	CYFIP1_rep2	0.46667	0.30000	30	C	B1	43	86	572	444	4.44676	6.90615	-10.36627	3.44330	-2.33540	-2.74829	1.18243	3.47771	-0.37034	0.93551	0.66928	4.24216	-4.36819	-2.16559	-1.09804	-0.18390	-2.87710	0.27898	-0.88008	-0.93281	2.29642	0.56838	-1.88611	2.62745	-0.73858	-0.48113	-3.90179	0.14976	-0.96281	-0.64959	-0.22966	0.41107	-0.85401	1.40653	0.96558	-2.57952	-0.58221	-0.54835	-0.75133	-0.75843	-1.00722	-0.21118	-1.37924	-0.85390	1.29341	0.69658	-0.42088	1.10727	0.41609	-1.38020
BAIAP2_rep2		0.91667		12	C	B1	43	86	554	498	1.32849	-9.17370	-3.59365	7.35384	0.34136	0.35916	3.34667	-3.40670	0.25659	2.98499	4.13256	1.17589	0.01358	4.90221	-2.44947	2.90169	-1.11459	1.71524	-1.45910	-0.90229	-1.64365	-0.79417	0.34297	-0.90409	-0.49538	1.98611	-0.58856	0.75510	1.24878	-1.56420	-0.14999	1.30556	0.94725	-1.61057	-0.26405	-1.15373	-0.00048	-0.94809	-0.79757	0.62591	-0.14626	0.67050	0.50950	-1.13485	-1.15492	0.26330	0.40239	0.13679	-1.57393	1.24555
PLEKHO1_rep3		0.87500		8	C	B1	43	86	518	778	23.51612	-21.03004	-3.06534	3.08743	5.91331	3.27335	-6.32483	4.74775	0.08073	3.04344	2.60981	3.32925	-1.24490	1.72722	1.97989	4.91026	0.23702	5.54447	-4.33615	-1.59067	3.23155	-1.85177	-0.70393	-0.03121	-0.59802	3.58372	-1.32996	1.02194	1.54790	-0.28888	0.74031	0.57507	1.13064	-0.58858	0.93605	1.05858	0.77647	0.62064	-0.25596	-0.35702	1.31670	0.24526	0.94938	0.14264	-1.30462	1.18438	-0.93114	0.42133	-1.28047	1.11469
MYO6_rep1		0.86667		30	C	B1	43	87	209	197	6.64920	-4.98853	16.99282	-4.77502	-0.16775	-3.60034	1.37062	7.01726	-6.11642	-0.75141	-8.02089	4.11122	-1.41568	-2.65248	-7.44532	-1.33193	-4.18246	5.38726	2.43974	-4.10838	0.93697	-1.54169	-0.14417	-1.13347	-4.00325	-3.41685	0.07462	-2.73436	0.23573	2.39729	-1.49232	0.63593	1.60016	-0.20240	0.70966	-0.39643	-0.79907	1.21883	-0.89235	-0.31712	-0.69103	-0.55064	-3.65045	-0.52135	-0.10391	2.13262	-0.48436	-0.72925	-0.32614	-1.68536
MICALL2_rep2		0.76190		21	C	B1	43	87	386	271	-7.04798	-3.57675	3.83225	3.90385	2.93542	-5.37131	-1.66493	0.71133	-0.41997	-5.31342	1.67311	3.35198	1.55671	-1.63931	0.74134	3.55489	-0.32214	-2.11839	2.22813	-0.94864	-1.36400	4.05026	3.77392	1.14091	-1.27802	-1.36584	1.17157	0.39769	-0.70353	1.29991	0.27520	-0.32474	0.49417	-1.13046	0.72918	0.12103	-0.16423	-1.28010	0.14230	-1.44367	0.74031	0.60325	0.84209	0.27727	1.75591	-0.37201	0.00234	-0.91281	-1.41317	-0.66220
MYO1C_rep3		0.60000		15	C	B1	43	87	647	627	-12.40519	-1.55630	5.43999	-2.46370	-4.69938	0.50910	-4.36069	1.87066	-2.91215	1.03823	-1.31989	4.18897	-3.32637	-0.18380	1.78023	-2.33924	-0.22142	5.63930	-0.32971	-2.41463	-0.97629	0.38587	-0.87609	-0.22557	0.58550	-1.45704	1.34114	0.04658	-0.94246	-0.95702	0.36240	1.65822	1.09439	0.56080	1.30020	-1.38154	1.20482	-0.10753	0.09495	-1.60536	-0.71258	0.82906	-0.15618	1.49399	-0.35143	0.11238	-0.43380	-1.32111	-0.50256	1.15123
MYO6_rep1		1.00000		11	C	B1	43	87	221	775	-8.70994	-8.50509	5.70687	1.45720	0.16705	-1.16194	-0.71999	-0.06180	-2.16734	-1.59420	2.82257	0.37877	1.48897	1.65962	0.20316	2.67083	0.45613	-1.15209	0.76614	-0.58439	-1.83739	-0.47348	0.03368	0.66824	0.04456	-0.29727	0.73368	-0.83264	0.71029	1.92699	0.37784	-0.40142	0.52469	-0.47112	-0.11860	-0.09472	-0.57043	0.29356	-0.50070	0.04039	1.00956	0.24004	-0.15302	-0.34077	1.08593	1.03766	-0.44587	-0.36918	-0.90294	0.10010
MYO5B_rep3		1.00000		57	C	B1	43	88	486	157	-12.76145	3.81982	1.23153	2.40186	-0.32257	-4.37275	-3.53895	4.27245	3.00146	-3.00434	2.13491	5.63858	-3.75453	-1.28802	-0.10138	-2.44453	-0.52589	3.12787	-0.80754	-1.10865	-2.46682	1.53252	-2.15295	2.74308	0.23960	-0.76590	1.94319	1.19767	0.00451	-0.17481	0.61090	-0.09362	1.74136	-0.05676	1.57385	-0.38616	0.43646	0.09436	1.54198	-1.16902	0.29249	0.17583	1.62367	-0.87918	-1.19076	-1.57182	-0.61895	-0.71827	-0.01267	1.04066
ARAP1_rep2	MSRB1_rep3	0.66667	0.33333	39	C	B1	43	88	889	155	-13.58556	-3.76580	-0.64226	-3.62220	0.65832	1.92608	-0.13011	-1.38978	2.65924	-1.88789	5.53426	1.24074	0.03536	0.52037	-0.63045	-1.08161	-2.02505	-0.34022	-0.57022	-0.97480	-2.17012	1.16269	-0.74350	-0.63723	-0.55158	-0.43327	-0.87506	0.20830	-1.03143	-0.07305	-0.01024	-0.02368	-0.80480	0.01941	1.35259	0.49748	-1.31604	0.01956	0.29719	-0.14942	-0.19048	-0.04127	-0.59225	-0.69252	0.02293	-1.13300	-0.96189	0.98605	0.09376	-0.23582
SPATA13_rep1		1.00000		33	C	B1	43	88	388	212	-10.18979	4.65579	-2.72564	-2.34745	1.80887	-0.13591	-1.06180	4.29507	0.61537	-3.51082	-3.84799	2.15884	-2.45034	-0.88770	0.51736	-1.02419	-0.05985	1.03367	1.09562	3.29932	1.47089	3.36316	-0.51866	-0.14504	-2.88022	-1.44857	0.73297	2.33338	0.82494	-0.45806	0.68465	-0.98000	0.37183	0.96502	-0.09567	0.30989	-0.81470	1.07264	-0.48596	0.81711	0.96884	-1.11600	0.08304	-0.04977	-0.77200	-0.13088	0.42467	-1.31847	0.67029	0.47935
GAS2L3_rep1		0.73684		38	C	B1	43	88	82	261	-1.20966	-3.49249	-3.03106	-1.07753	-1.44518	-2.32895	-0.23646	-0.75426	-4.81509	-3.04850	2.57981	2.84492	-1.10712	1.59695	-4.27074	1.18688	-1.78855	3.91761	-2.68708	-0.13978	1.54960	0.12340	-0.60605	1.38653	2.13668	-0.05954	-0.28171	-1.25782	-0.20317	2.16190	-0.75058	1.88664	-1.24788	1.07827	-0.07931	-1.37208	-1.05937	-0.75821	0.80296	-1.43114	-0.51868	-0.62265	-0.98897	-0.11728	-0.88760	1.23855	-1.40366	1.48637	-0.66782	-1.12000
PSTPIP2_rep2		0.93182		44	C	B1	43	88	783	262	4.25341	9.99287	9.57249	-3.83408	-1.25146	-5.52717	0.97119	-0.70076	-5.42205	-0.20104	-1.29186	-0.17284	-5.84993	1.98165	-2.53082	1.43169	-2.01917	4.35672	-3.72587	-2.63963	5.09770	4.78867	1.64766	-1.86099	1.48100	-2.33469	2.82009	-1.44012	-0.12087	2.50488	-0.53047	2.16924	-0.87958	3.16421	0.66608	-1.01785	0.64322	-0.13777	-2.53849	-1.94963	-0.72128	1.21221	3.48832	0.52052	-2.15399	-0.15570	-0.17784	-2.14409	-0.50160	-3.20554
TMOD1_rep1		1.00000		42	C	B1	43	88	561	420	23.64215	-5.25454	12.92504	-2.26185	-0.67634	-8.27437	7.29046	1.49020	1.26465	-0.79197	1.47859	-5.72499	-6.23255	0.64713	-8.37778	0.93097	1.47029	5.69626	-1.30551	-1.37656	-1.07381	-2.79313	-1.95977	0.81022	-3.32599	-0.23047	0.87112	-0.03761	-1.74968	3.40405	-4.11616	2.80744	-0.29300	-1.11570	-1.38366	0.01697	0.52838	1.18075	1.80429	-0.71954	1.79982	0.46882	-1.78842	-0.78186	-2.28940	1.08022	-0.92510	-0.14282	0.54807	-1.06184
PAK1_rep3		0.91304		23	C	B1	43	88	654	468	-3.11177	-2.26749	1.60246	-0.43832	-1.25355	-0.58808	4.80778	-5.18371	2.65829	-0.82465	3.96595	1.06913	-1.04899	0.50503	-2.51600	1.40357	0.62625	1.11646	-3.68297	-2.25558	-1.75919	0.78890	-2.99430	2.45564	-1.85102	0.14658	-0.54385	1.27938	1.26986	0.88782	-0.69251	0.71601	0.05336	-1.99823	0.28924	-1.16702	-1.30491	-0.19386	-0.36538	0.01927	-0.50611	-0.07298	-0.62747	-1.28901	-0.64483	0.65547	-0.63501	-0.93083	-1.38240	-0.80160
VIM_rep3	AXL_rep2	0.41379	0.41379	29	C	B1	43	88	814	462	8.56147	-4.31903	-2.90813	-3.52661	-0.51294	-2.02963	6.11038	-1.40109	-0.03667	-2.70997	-2.81223	0.66961	1.73627	2.40013	-6.17253	-0.22264	1.99893	2.58928	-0.26578	-3.23440	-1.23278	0.80467	-0.04472	2.01186	-2.13522	0.53212	0.49066	1.06017	-1.17144	0.82539	-2.61320	0.74349	-1.73075	0.82948	-0.32605	1.63598	0.06455	-0.57566	-0.67309	-1.30241	-0.55773	0.46697	0.19369	-0.44695	0.41273	1.13339	1.10739	-0.80961	-0.87140	1.99289
UTRN_rep1		0.91429		35	C	B1	43	88	736	503	20.68415	-6.81474	10.82917	2.78456	3.54505	-6.92047	9.75936	0.35539	10.61057	-3.11191	0.10923	-2.83046	-2.52893	2.02952	-2.41017	4.49559	3.14810	-0.65025	0.00532	0.27918	0.12234	-2.71773	-3.67520	0.99246	-1.56587	1.43679	-0.62098	1.45030	-0.73674	2.06838	-2.83966	0.59297	0.02936	-0.77596	-1.69982	0.14467	1.27138	-0.28962	0.91009	0.14887	0.79370	-0.19679	-2.20747	-0.33607	-0.77817	1.85994	1.43393	-1.06297	1.06527	-1.16947
CDC42_rep2		0.96000		25	C	B1	43	88	486	515	-8.22292	3.71646	2.55670	-4.44264	-2.23111	3.42340	-2.40500	0.49651	1.62498	6.04368	-1.75123	0.68529	-1.77087	2.12724	5.29107	3.12461	3.08534	0.75182	0.77559	-2.49463	-0.75194	0.85308	-0.57443	0.78403	-3.63966	-0.71742	-0.25456	0.90459	-0.85202	-1.64677	0.09918	-0.71170	-0.15385	-1.63178	1.40593	-2.35773	-0.57194	0.62757	0.39596	-1.03434	1.31215	-1.14460	-1.19340	-0.28318	0.20666	0.08233	-0.11389	1.78306	-0.28847	0.63737
AXL_rep2	KLHL17_rep2	0.66667	0.33333	15	C	B1	43	88	769	562	16.57608	7.03537	-6.76188	-2.85843	8.24731	2.33674	4.29551	-4.46197	6.73125	-8.30578	1.09292	5.89743	-0.83602	-0.06027	0.85855	7.04471	-0.33635	0.08763	-4.78080	-2.47414	-2.58941	-3.41461	-0.92370	-4.55369	-0.99985	3.18270	-0.14824	-0.74610	-0.33603	-1.12956	0.54150	0.56179	-0.36183	-0.41616	0.05131	-0.65988	-1.07132	0.40295	0.82724	0.67592	0.72229	-1.41942	1.06046	-1.40378	-1.90418	1.03177	1.02167	0.07066	0.64127	0.47855
AXL_rep2		0.52632		19	C	B1	43	88	825	574	-0.35686	-2.36269	-5.38839	-2.33507	0.27450	1.20410	7.34221	-4.52634	3.98118	0.45589	3.64086	-0.07089	1.10540	1.94168	-3.95015	1.58911	-0.51964	0.47581	-2.53166	-3.90144	-0.35218	0.29961	-0.11275	-0.57130	-2.16208	1.58975	-0.27043	1.64318	-0.03801	0.78323	0.35334	0.12407	-1.54934	0.16168	-0.82733	-1.39387	-1.05202	1.14974	-0.13764	-0.55869	0.89377	-0.22177	1.87834	-1.61652	0.75542	0.51378	0.33614	1.69636	0.66498	1.02723
TMEM201_rep2	SETD3_rep3	0.43478	0.39130	23	C	B1	43	88	689	570	43.51953	13.16566	-12.98354	-7.48389	2.21402	3.72294	-2.61758	-3.22436	0.33357	-8.08750	2.39167	3.68289	5.50483	3.55617	5.50331	-2.07045	1.63701	0.33656	4.89270	-7.75080	-7.19303	0.54497	-2.76326	-7.70796	-4.55569	1.45299	-3.23199	-1.74676	0.20864	-1.76517	0.64563	2.50358	-1.31120	-2.09044	0.96288	-1.49688	1.76480	0.55123	0.86407	-0.09292	0.96500	-3.15823	1.68301	-2.49237	0.58096	-0.24964	-0.32600	0.62958	0.23341	-0.08643
EPS8_rep3		0.86047		43	C	B1	43	88	551	645	-8.19475	0.78749	3.78661	0.17920	-2.09669	-2.63713	2.18059	0.78516	2.76557	-1.22820	-3.76652	1.41625	-1.90550	0.75506	3.84423	-1.31588	2.45321	0.44861	1.08215	-0.52990	0.86521	-1.21626	-1.52278	1.50754	0.96074	-1.10385	0.63358	1.49551	-0.43930	1.41027	-0.05080	-2.22071	0.02876	0.94453	1.84934	1.52137	-0.82864	-0.38815	0.57401	-0.80677	0.92286	-1.22954	1.32836	0.45509	-1.17597	-0.08040	1.92899	0.09713	-0.16861	1.57800
CDC42EP3_rep2		0.90909		22	C	B1	43	88	441	639	-2.63606	-0.28292	-6.28048	8.40162	1.94699	5.26569	8.01967	4.21958	3.86957	0.69232	-3.74574	2.55075	-3.51935	-1.83208	0.74622	-1.69397	-3.71729	-0.53184	-2.79835	0.44755	-0.10500	-3.17440	0.78824	-2.68368	-2.15700	0.48906	-0.92810	0.71795	2.93240	0.09270	-0.39742	-0.39260	-0.93799	2.16838	0.54109	-0.58758	-1.06675	-0.33692	-1.68149	-0.12473	-0.82865	0.97854	-0.36857	-0.93942	-0.25588	0.76338	-0.20510	0.04956	-1.40335	-0.19975
CDC42EP3_rep2		0.94737		19	C	B1	43	88	482	655	0.36141	1.90587	-3.98310	8.16035	-0.61197	8.67513	8.51421	0.37401	4.25686	-1.27667	-2.48898	0.14841	-2.41435	-2.87908	2.17692	-0.57143	-2.97118	1.25111	-2.96285	1.98931	-1.77291	-1.61987	2.56415	0.47076	0.15231	0.73604	-0.47917	3.05926	0.60352	-1.40748	1.76012	-0.24204	0.05685	0.24541	-0.23935	-0.94618	-0.28074	1.21334	-0.10946	0.98401	0.24018	1.66372	0.76339	-0.50234	-0.63116	0.87266	1.01563	0.26809	-1.37909	-0.78078
NCKAP1_rep3	ACTR3_rep1	0.50000	0.42857	28	C	B1	43	88	933	704	-5.88194	-6.57401	-5.36361	-4.05828	8.73778	0.87819	2.15386	4.32434	1.06110	1.15989	-0.24045	-0.96037	1.74594	-1.59759	-6.52216	-1.98448	-0.85555	-1.75902	-0.76737	-5.12958	-0.49267	0.88100	2.36845	0.50277	-3.87087	0.22476	0.03290	0.46647	-0.05508	0.45935	0.39789	0.70286	-0.81653	-0.67442	-0.57598	-0.37307	-0.29693	-0.10696	-0.42496	0.58854	0.63769	-0.21094	0.22423	-0.62085	0.35954	1.02890	3.33145	-0.23421	1.17871	-0.54880
ALKBH4_rep2		0.96552		29	C	B1	43	88	571	745	-1.33460	-4.03045	-0.48485	4.62960	-0.16493	-2.22031	6.29869	1.67563	-1.36842	2.78899	-1.57835	-1.97998	0.15533	1.48264	0.21528	-1.48958	0.16251	0.14811	-1.25696	-1.07463	2.04487	-1.50409	-0.03241	-3.56151	-2.40671	0.30482	0.17868	-0.65474	-0.52694	-0.56719	-1.58915	2.11456	-0.57899	-1.32860	-0.09766	1.70339	-1.79822	-0.76531	-0.66647	-1.94767	-0.41435	1.09220	1.52304	-0.46403	-0.48374	1.83305	0.47016	0.62127	1.57598	-0.54617
PRKCE_rep3		0.86667		15	C	B1	43	88	201	780	-7.65685	-6.26494	-0.79004	1.69381	4.26730	2.87984	5.35396	-3.14474	0.38073	4.92847	0.88711	1.11646	-0.87228	0.67001	2.14844	2.82976	-0.04008	-0.46226	-2.66245	-1.09211	-0.97251	-1.86881	3.33570	0.14797	-1.40545	1.86104	-0.20829	1.14866	0.00702	0.04076	1.00467	0.49404	-0.17189	0.19090	0.24109	-0.87738	-1.38400	0.29813	-0.18070	1.00314	0.51564	-0.69931	0.65766	-1.57878	-0.22689	-0.30279	-0.42707	-0.69803	0.32825	-0.62278
PRKCE_rep3		0.92308		13	C	B1	43	88	154	778	-7.49877	-7.50632	-3.29906	1.10819	2.62245	2.21958	0.98519	-2.34096	1.38524	-0.27840	-0.68353	4.36404	-0.25284	-2.05968	-2.32969	1.75691	-1.72365	0.46551	-2.32055	-2.44635	-1.36795	0.28553	1.33289	1.84018	-0.21379	1.53458	0.02635	-0.10344	1.44752	-0.31384	0.02713	1.12291	-0.34989	1.25889	0.63126	-0.68805	-0.72896	-0.31356	-0.92446	0.08220	0.19647	0.86112	1.15318	-1.47304	-0.34803	0.15514	-0.47308	-0.28879	-0.64595	-0.22366
TPM3_rep2		0.40741		27	C	B1	43	88	151	852	-11.92052	1.88656	-4.37522	4.40154	5.52669	0.24326	0.87561	0.38516	4.74577	-5.65565	-0.54082	2.36507	-0.05768	-2.44850	2.83113	-0.75242	0.89538	2.61454	-1.35411	3.66372	-2.87731	1.51814	-1.63360	0.07524	-2.02833	1.27517	1.02014	-0.81027	1.04360	-1.11350	0.30582	0.35497	0.51386	0.42731	0.67883	-0.31545	-1.95907	-0.10748	-0.29138	0.45534	0.29011	-0.24046	0.35061	-0.82981	0.47010	0.22736	-0.15082	-0.03989	-0.95898	-0.83455
TPM3_rep2	SPECC1L_rep3	0.39130	0.34783	23	C	B1	43	88	213	849	-11.41299	-2.13534	-4.36080	4.05615	4.93066	2.85790	2.30815	-0.27528	1.75890	-3.70784	-0.49906	1.43726	1.48140	0.82362	0.37429	-2.52963	-1.67846	0.71407	0.02738	0.46691	-0.58344	-1.15615	0.30566	-0.71159	-0.87912	0.17878	-1.30755	0.56860	0.36380	-2.01143	0.73788	0.65814	0.10856	-0.98389	-0.13835	-0.94574	-0.47611	-0.27573	0.34149	0.18057	-0.63468	1.11593	0.76964	-0.45951	-1.17872	0.46978	-0.05786	0.91963	0.38142	-0.59621
CDC42BPA_rep1		0.60000		25	C	B1	43	89	472	326	-13.39568	-1.05057	0.42392	-0.43605	2.67744	0.42534	1.19632	4.07344	-2.31605	-0.68833	1.09716	-0.23979	-3.11071	-2.93996	0.68349	-1.60004	-0.83336	0.02258	0.46380	2.60572	-2.17902	2.83675	-0.53840	0.20557	-0.49532	-1.46921	0.83062	-0.02121	1.63033	-0.08942	-0.10790	-0.38193	-0.32308	-0.00499	1.05292	0.49948	-0.67777	-0.90783	0.38172	-0.47673	0.25427	0.61601	1.58349	-1.13046	0.59963	0.85243	-0.70977	0.95209	0.13498	-0.37457
IQGAP1_rep2		0.83333		18	C	B1	43	89	507	484	-11.32076	-6.39714	2.91922	1.04366	-2.56759	-0.55951	0.33507	-2.21996	1.55853	-0.98958	3.67889	4.18901	-0.37333	-0.40306	1.23593	0.27546	-2.20852	1.08976	1.00890	-1.55070	-1.74622	2.26192	0.93851	-0.27545	0.80500	-0.11425	-0.33181	1.15707	-0.30395	1.13869	0.37913	-0.52854	0.31886	-0.46023	1.35986	-1.43443	-1.78851	-1.19478	0.00416	0.26965	0.67036	0.03804	0.65631	0.42205	0.42929	-0.72676	-0.11381	-0.58093	-0.74650	-0.92662
IQGAP3_rep1		0.85714		14	C	B1	43	89	607	492	-6.81068	-6.69438	-0.72120	3.78472	-1.97434	2.24855	4.27764	-3.26611	0.94463	4.52897	2.45465	1.16188	-0.66265	0.47923	0.91682	-2.94628	-1.16617	-1.42900	-2.15123	-3.17977	1.31191	-0.14111	-0.22950	-1.61515	-0.91951	0.92715	0.22320	2.26080	-0.43573	-0.48080	-0.49894	0.47912	-0.38926	-0.22121	0.78821	-1.12963	-2.42248	-0.98719	-1.36523	1.41076	0.19396	0.17134	0.02003	-0.54843	-0.25354	-0.73624	-1.12582	-0.85764	1.37271	-0.20889
IQGAP3_rep1		0.93333		15	C	B1	43	89	566	552	-8.50031	-1.78648	-1.90267	-1.53600	-2.85334	2.25727	2.90823	-2.70493	0.97579	-0.99568	-1.51088	1.53140	1.71922	-0.03523	1.19415	-2.30429	-1.42679	0.38758	0.12178	-0.31901	0.78488	1.36841	-0.26799	-2.16612	0.32975	-0.40519	2.02181	0.10798	-0.00922	-1.19509	-0.41511	1.40785	-0.65216	0.56899	-0.73382	-0.72261	0.49274	-1.58288	-0.01006	1.41789	-0.48246	0.39925	0.14078	0.44021	-1.07339	-0.12579	0.68565	-0.68586	1.00772	-0.50196
IQGAP3_rep1		0.87500		32	C	B1	43	89	613	801	-5.15086	-8.52261	0.05684	0.85318	-3.23416	-1.88771	2.27378	2.53156	-1.30344	3.28021	5.49188	1.13799	-2.46761	-2.55815	-0.35236	-2.51797	-2.48424	-1.61172	-4.26272	-0.24737	-0.00824	0.67448	1.45069	-1.69289	-0.13585	-0.49539	-0.65916	-0.64875	-1.35552	-0.17633	-0.88856	2.06033	-0.02941	0.63430	-1.72779	0.32457	-0.14320	-0.50578	0.77037	1.75284	-0.14923	2.25606	-1.28594	0.46698	-0.39551	1.54738	-2.35111	-0.72176	-1.05986	1.04732
ARHGEF18_rep1		1.00000		16	C	B1	43	89	410	915	9.38599	-15.14535	8.79941	5.00947	3.96165	3.40511	-6.37283	4.64722	6.13537	-0.99478	1.51594	-2.37583	1.94370	-1.83144	-4.78813	2.57007	1.90368	-6.27543	-3.34548	6.63275	1.12994	-0.95876	-3.42801	-0.26003	0.22649	1.91557	-1.52063	0.77458	0.83101	-0.26673	-0.99781	0.52261	1.42484	-0.51850	0.59188	0.47629	2.26773	2.20077	0.32043	-0.29467	-1.10868	-0.12882	0.35745	-0.23714	-1.13550	1.60213	1.51726	0.21461	0.85476	0.25736
ADD1_rep3		0.96875		32	C	B1	43	91	839	309	-7.57933	-6.38630	5.96340	5.78513	5.72100	-3.90562	0.74958	4.84285	-5.20093	1.25765	-1.26763	-2.77199	-2.32132	1.84867	-0.79103	-1.39782	1.83991	-1.39399	0.91408	-1.89805	-2.38094	-0.56189	-0.06637	0.46929	-0.03326	-0.89153	-0.14229	1.07132	-1.52133	-0.35040	-0.25530	0.84435	0.95005	0.87547	-0.25651	0.80025	-0.58473	-1.03170	0.24715	-0.08651	0.74256	-0.88021	0.64937	0.40681	-1.25136	1.49927	0.06727	1.89721	0.18877	0.08008
AXL_rep3		0.92308		13	C	B1	43	91	392	454	-11.71385	-6.63544	1.80417	5.13966	2.51555	0.05080	-0.68649	3.97285	-1.32344	0.29311	-0.55097	-0.77588	0.62992	1.99599	2.56947	-0.79091	0.48364	0.36946	0.70881	1.55822	-2.40089	-1.70939	0.12462	-2.31939	-0.18621	0.24923	0.23895	-0.29068	0.55911	-1.50213	-1.14523	1.61923	0.79877	1.38282	0.35909	0.38839	-0.14255	-0.42891	0.00505	-0.77568	-0.23397	0.37363	-0.28802	0.20624	-0.06805	0.26288	0.34323	0.38421	-0.83057	0.21704
ANXA1_rep1		0.69231		52	C	B1	43	91	609	481	-5.08508	0.29528	0.12054	4.36792	-2.65280	-3.15048	2.19492	3.95960	-1.34193	2.47531	1.43318	-1.88671	-0.93421	4.99800	-3.20988	-4.45606	-0.18943	-0.83090	0.11759	-1.90722	-0.92434	1.28637	-1.91349	1.71458	-1.43502	-2.24989	1.06897	1.14906	0.79725	0.26327	-1.22920	0.76344	1.34352	0.94400	-0.27387	-1.38571	-1.45828	-1.51086	-0.25690	0.71380	-0.36914	-2.36026	1.79036	1.98656	-1.49875	0.79007	2.01662	-2.90182	-1.16149	-1.50609
SH3BP1_rep3		0.95312		64	C	B1	43	91	820	587	-0.07333	6.33498	7.02800	2.52083	2.00845	-1.17125	-9.20291	1.66946	-2.49273	1.08408	-1.52986	4.42527	-2.31360	1.12281	-0.02174	-0.93562	-0.36246	-3.54578	1.40790	-1.78654	0.64520	0.57753	1.42210	-2.40344	1.24872	-0.43493	2.53165	-0.36583	2.57318	1.04239	0.82116	-2.13580	0.34241	0.76738	0.56405	0.11566	1.17005	1.63345	0.88010	-0.95354	-0.74332	-1.34605	0.62250	-0.64502	-0.86817	-0.91684	-1.17273	-1.34004	0.16369	-1.14287
ARHGAP44_rep1		0.95122		41	C	B1	43	91	338	548	-5.88667	3.84113	2.66125	2.03544	-6.16858	5.18243	-2.46615	0.45152	-3.28512	-0.80468	0.04188	-1.19429	2.57078	4.18292	0.16681	-1.46721	-2.38077	0.44763	0.41733	1.01248	-0.28576	0.28500	-0.54131	1.21977	-0.09863	-2.38356	-2.00191	0.63769	0.16698	-2.07692	0.93464	-0.29652	0.24996	1.18203	-1.16255	-0.19848	-1.15796	0.65935	-0.72613	0.77739	-1.10516	-0.96468	-0.79216	0.01846	-1.00318	0.10865	1.06045	1.59781	0.30412	1.25665
MYO19_rep1		1.00000		26	C	B1	43	91	429	719	-4.32695	-4.75707	-4.74794	4.29079	5.24600	-0.87216	-0.80076	-0.02382	1.18119	-3.31679	-0.36571	1.95530	1.67247	1.52785	-2.26455	-1.73152	-0.19685	-0.33091	-1.45043	2.54980	-0.90386	0.27327	-1.16444	-1.34799	1.24138	0.72848	-0.78930	1.86697	1.21161	-0.09804	0.05262	-0.33365	0.17435	0.26702	0.55886	-0.47190	-0.05081	-0.11570	1.43204	-0.58981	-0.13063	0.04830	-0.31788	-0.18404	0.38209	0.22872	0.28025	0.42222	0.64291	-0.34661
MYO19_rep1		0.97561		41	C	B1	43	91	374	759	-10.74925	-1.69325	-4.18591	2.10819	4.23474	-2.34753	0.54193	3.47595	-0.10174	-5.11158	-2.98451	3.71380	0.56566	-0.77111	-1.23536	-0.41246	-2.04828	3.18331	2.60018	2.04439	-2.18609	3.54480	-0.07310	1.26699	0.43512	-0.58926	0.06223	1.45006	0.47860	-0.33494	0.61538	-0.28994	0.88041	-0.39013	-0.07517	-0.30762	-0.09345	-0.52517	-0.33567	1.69452	-0.61832	-1.05023	-0.06976	-0.62945	-0.26864	0.66151	1.04513	-0.73352	-1.20860	-0.07291
WHAMM_rep3		0.86207		29	C	B1	43	91	299	787	-5.21497	8.73690	-2.47909	3.74702	-1.01242	1.44775	-0.99176	3.78362	1.59339	-1.57513	0.81163	-0.58079	-0.62227	-2.44312	2.26187	-0.27973	-3.84172	1.56065	-0.83499	3.95216	-1.06617	0.28030	0.84606	1.76245	-3.28877	-0.48849	-2.24335	-0.28973	-0.52079	-1.80872	-0.05782	-0.02202	1.77796	-0.15152	0.00483	-1.28440	0.17737	-1.00834	1.40540	0.44062	-2.00203	-0.56083	-0.11555	-2.06955	-0.48339	0.29621	-1.04952	0.27234	-0.03175	-1.76749
WHAMM_rep3		0.77778		9	C	B1	43	91	220	801	-9.94019	-0.28451	-1.07276	-0.35290	2.67406	0.54922	0.95338	3.18847	3.06485	-0.42863	-1.27866	-0.27772	0.41697	1.57451	0.20688	-0.80924	2.03545	-0.96826	0.61955	1.02153	-2.15875	0.17709	-3.85584	1.06607	0.50909	0.28381	-1.24266	-0.37705	-0.12138	0.34819	-0.33628	0.49224	0.44269	1.84051	1.65836	0.43932	-1.57598	0.60502	-0.05320	-0.33389	-0.47684	0.56336	0.26893	0.20526	-0.52416	-0.10649	0.44186	-0.02521	0.67973	-0.55926
SHTN1_rep3		1.00000		73	C	B1	43	91	813	863	-6.11160	4.67331	8.62267	-0.84902	1.07275	-2.23414	-3.20902	7.79224	-2.56599	1.41386	-3.16816	0.39497	-4.72743	-0.29568	0.27386	0.54937	1.75022	-0.75917	0.25717	2.62877	-0.53142	1.72112	-0.16849	-1.73696	-1.51017	-1.41204	1.48355	1.13805	-0.11245	0.03877	0.12460	-1.13246	1.75341	-0.20398	1.50130	-0.07535	0.63252	1.57172	2.45347	-2.93298	0.39832	0.27168	1.11050	-0.90537	-0.37765	0.48479	-0.64656	0.44760	-0.50726	-0.13184
RAB5A_rep1		1.00000		25	C	B1	43	92	691	190	-9.39729	-4.04441	-2.27685	3.77473	1.09028	-0.37907	2.27246	0.19662	1.04873	1.75687	0.32907	3.04565	0.75889	-0.70215	-0.73782	-1.40093	-1.97065	3.17213	0.26235	2.74674	-1.46522	0.43760	3.41505	-2.68768	-0.36895	0.92659	-1.06357	-0.50177	0.27662	0.68639	1.06618	-0.58381	0.75234	-0.61916	0.64285	-1.52713	-0.74260	-0.60036	-0.72469	0.26676	-0.04117	-0.42842	1.69836	-0.47443	0.43798	-0.10678	-0.68605	0.51230	-0.94902	0.78310
RAB5A_rep1		1.00000		16	C	B1	43	92	754	209	-8.95975	-1.11499	-3.52516	-0.03169	1.44219	2.72937	2.30637	0.72458	0.74130	-2.25858	-4.29360	1.44905	0.91404	1.49862	-2.26669	-0.14467	-1.07280	3.90979	0.24046	-0.13442	-1.18191	1.76075	-0.32035	-0.64190	0.81279	0.12522	-1.33470	0.86018	0.46580	-0.00246	1.41463	1.27218	0.26276	0.59301	-0.19282	-1.39981	-0.70944	0.86911	0.62921	0.89091	1.01504	0.61569	0.17674	0.16942	0.17394	0.17550	0.69181	0.02504	-0.37442	0.38341
PHACTR4_rep2		1.00000		30	C	B1	43	92	388	310	13.91028	-11.27807	-1.27791	0.81757	-2.97635	-4.86349	-1.36804	6.70529	-4.41903	-0.14877	3.45609	-0.14055	-2.23134	2.39502	-7.00588	2.74693	-0.37759	2.52326	-0.72918	3.61670	0.43393	-5.29045	0.69376	-1.84456	-0.76467	1.64932	0.61715	1.23149	-0.46756	1.70986	-2.50594	0.22146	0.71481	-1.27343	-0.55550	-1.03489	-0.71558	1.01294	1.73661	-2.22113	0.29565	0.64086	-1.33348	-1.61182	0.92999	1.81159	0.11277	1.31995	0.45246	1.13672
SDC4_rep3		0.96512		86	C	B1	43	92	693	443	-3.42062	-0.38414	23.61724	-4.73122	-11.84757	-3.08759	-3.08114	3.16654	0.51952	-2.04563	2.50574	-2.47156	-5.49061	6.47944	-0.44855	-1.82259	-1.85395	2.99134	0.59340	-0.95543	-1.72520	0.27750	-0.37246	-0.37212	-2.62323	-3.87290	1.42936	-3.03500	1.52115	1.90661	1.34565	-2.04075	1.26954	0.26991	1.62683	0.90894	1.71997	3.24573	0.02239	0.62488	-1.48576	0.02976	-0.14223	-0.98940	0.30234	2.76546	-1.95681	0.32192	2.65140	1.72545
EZR_rep1		0.92857		14	C	B1	43	92	819	555	21.12209	23.00904	-2.68710	2.85351	6.20846	4.02824	-4.49584	-2.65277	-0.93416	3.51719	2.10325	-0.09080	5.28293	8.40341	-2.56777	2.97040	3.22996	2.10857	1.76669	-4.07072	-5.70382	2.25902	-3.55389	-3.66144	2.12297	2.15019	-0.04466	-2.25688	-0.49433	-2.20483	1.39488	0.68461	1.36929	1.04650	1.35082	1.82933	-2.38441	0.39810	-0.73764	-0.01401	-0.12839	0.51496	1.08556	-0.33395	-1.33611	-0.56911	0.73753	-0.65543	0.98180	-0.64782
PHLDB2_rep2		1.00000		9	C	B1	43	92	601	854	18.97716	-9.92741	2.31973	13.89906	3.88875	3.81528	-2.58183	-4.41402	5.73642	3.02525	-6.89506	-2.19519	-9.26782	6.45272	-0.37687	6.76868	-1.10458	0.61559	-2.15362	1.97005	-2.96909	1.97266	-4.59440	0.44920	5.63440	3.02122	-1.17704	-0.27277	1.59195	-2.08211	0.43558	0.89656	1.77765	1.26681	1.23775	0.28268	-1.27362	-1.53212	0.09200	-0.11897	-1.13662	-0.59522	1.74512	0.25570	0.34389	-0.46679	0.53484	0.70374	-0.68282	1.37199
PALLD_rep1		0.93548		31	C	B1	43	93	338	100	-9.12205	0.82896	1.94208	3.59360	2.99848	-2.38766	0.63803	-1.30087	-0.80842	-2.42794	0.31377	-0.62525	0.71815	5.65554	1.45630	-1.04895	1.55651	-1.44189	1.03384	-1.98449	1.85315	0.07693	-0.06041	1.82308	-2.03045	-0.33434	0.09008	-0.04965	0.34380	1.56370	0.60475	-2.05486	-0.45891	0.24180	1.64055	-1.38606	-0.29011	-1.60755	-0.18037	0.70671	-1.43014	0.03719	-0.70066	-1.24452	0.69253	0.35903	0.27679	1.38553	-0.45360	1.08552
ACTN4_rep3		0.82143		28	C	B1	43	93	474	150	-10.39999	1.27261	0.74534	0.98568	-0.49391	-0.36437	-0.91819	-1.25662	2.06027	-2.80131	0.35689	2.24210	0.74971	2.63660	2.00193	-0.73244	0.74626	0.12483	0.82460	0.53010	-0.59769	3.46955	-2.20333	1.60298	-1.53782	-0.50676	0.87429	0.21826	1.81255	0.87593	1.05271	-0.79398	0.16991	0.15518	-0.69859	0.12957	-0.53162	0.19887	1.16333	1.34253	-0.53716	0.01141	1.15405	0.01599	-0.23233	-0.17470	-0.36075	-1.55435	0.28700	-0.78970
EPB41L1_rep2	COBL_rep3	0.51765	0.45882	85	C	B1	43	93	708	210	-9.51880	3.27427	4.78557	-8.45784	-0.69111	-3.41891	0.14311	2.56057	5.48608	-5.29087	4.83113	3.37297	-2.45284	0.40336	0.64675	3.16621	-2.04992	-0.38085	1.10457	-1.96673	0.09096	3.11393	-1.42171	0.52599	-2.20573	-2.39247	0.89455	-1.77879	-1.59526	0.16836	0.53796	-0.87359	1.58638	0.47978	0.11596	-0.76394	1.48134	-0.93190	-2.67905	-0.15494	-0.00561	1.81867	-2.48794	0.22695	-0.36140	1.99038	-0.82142	-0.69917	0.86208	-0.46278
ACTN4_rep3		0.90909		22	C	B1	43	93	588	211	-7.29945	1.32291	4.67852	-5.36450	0.18292	10.18915	-3.43753	-2.50860	-2.34146	-1.40698	-3.85157	2.46512	-3.39212	-3.67528	-1.19460	-1.48176	-0.25853	-0.49214	1.57320	-1.81404	0.90584	4.91592	-1.03342	1.19790	-3.67155	-0.35315	1.81573	-0.16598	1.18950	-1.60342	0.16224	-0.16253	-0.78942	0.93113	-0.87543	-0.72400	-0.14874	-0.15193	-0.26200	-0.18880	0.88162	-0.43754	-2.89411	0.01219	0.02135	0.37519	1.45810	0.85707	-1.11674	-0.73618
SRC_rep2		0.87805		41	C	B1	43	93	381	259	-8.79209	3.70014	2.48083	0.37045	-2.87061	-1.50720	-1.58806	4.15582	1.18808	-1.76736	-3.48661	3.24410	-2.57591	0.84724	1.45693	-0.57951	1.66554	0.41271	-0.65743	-1.64514	0.60606	1.64022	-5.31478	0.75865	-0.23007	-0.14767	2.23350	-1.14108	-0.75531	-0.49702	-0.16412	1.19091	1.61808	1.20856	2.17780	-1.06025	0.74091	0.14593	-0.12560	-1.39839	-0.88696	-1.09146	-0.73193	1.22455	-1.51247	-0.04316	0.98876	-0.53838	0.27239	-0.95047
PPM1F_rep3		0.96429		28	C	B1	43	93	919	286	-10.26648	2.98893	-2.64663	3.25439	0.84421	-0.15980	-0.09951	-0.58489	0.56653	-0.79446	1.64372	2.07238	-1.23132	-1.51961	1.48474	-2.04302	-0.33668	2.73716	-2.10945	0.09661	-1.17495	4.29254	-2.66497	1.65160	-0.55253	-0.82537	-0.98292	0.82550	2.30859	-0.00856	0.15710	-0.71811	0.29821	1.16785	0.38918	-0.01017	-1.23073	-0.74407	0.72460	0.41074	-0.63103	-0.52333	0.99033	-0.35430	1.57831	0.04810	0.86593	1.45748	0.08905	0.05252
VCL_rep2		0.94444		36	C	B1	43	93	549	349	-2.67046	4.05169	1.30658	5.31973	-2.61420	-1.27929	-3.43922	2.96526	2.06212	-0.77290	0.09508	3.67249	-1.59360	1.07442	-1.33820	0.97554	3.88188	1.52792	0.75383	1.17430	-2.34424	-0.88689	-3.90690	1.80654	-1.24474	-0.02492	2.58726	1.68797	0.15851	-1.80444	-0.71183	0.24542	1.98233	-0.37085	-0.39013	-1.49364	1.58290	0.38132	1.91470	0.06519	-0.37717	-0.77730	0.84059	-0.76198	-0.13556	0.60440	0.27028	0.58389	0.02017	0.82283
SH3PXD2B_rep3		1.00000		25	C	B1	43	93	255	419	-15.49866	0.44777	-2.19012	-1.50335	3.62029	5.24769	4.34519	1.74126	3.39423	-2.79139	-2.04796	0.22045	-2.64587	-0.58986	1.74934	-2.30438	0.53212	-0.05506	-0.47661	-0.96477	-1.36858	0.92488	-1.49615	1.10858	2.03282	-0.66009	-0.71006	0.35444	1.40347	0.43133	1.66023	-0.72630	-1.52813	0.56277	1.21885	0.03766	-0.49235	-0.39659	0.24233	0.78450	-0.23232	-0.15580	-0.10148	-0.59384	0.29610	1.46313	0.88196	1.55146	0.97299	1.82501
SH3PXD2B_rep3		1.00000		52	C	B1	43	93	140	422	-10.71611	-2.94600	3.06489	-5.22967	-6.21103	3.57137	-1.96432	0.30087	1.47745	0.95100	-1.54205	3.82272	0.47184	1.10060	0.85105	-0.65622	0.10806	0.61883	0.47238	0.04784	-0.90392	1.76976	-0.11725	-0.86114	-0.35676	-0.62518	-0.77827	-2.04510	0.52099	0.89170	1.08052	-0.28701	-0.17836	1.26737	0.00573	1.10758	-0.69799	0.60674	0.43727	0.03217	-0.84106	2.06800	1.39856	-0.18980	0.26740	0.93645	1.08188	-0.14721	0.58517	-1.48030
ARPC2_rep3		1.00000		13	C	B1	43	93	823	411	3.11922	-1.82566	-2.89036	9.06627	4.81568	0.36617	5.69171	-3.26021	5.20271	-2.29322	-5.42306	2.92342	-8.75249	2.89526	-3.65301	-1.90198	-7.19021	-2.46630	-5.79515	-0.42422	-6.08813	-3.59208	-0.95815	3.88946	1.04930	2.06995	-1.80151	1.24624	1.00595	0.36329	1.25190	-0.11080	0.22730	0.07069	1.61347	-1.54329	-0.14369	-0.59262	0.90478	0.04682	-0.16905	0.88692	-0.48096	-0.71488	-0.79433	0.35995	0.26189	0.38249	0.73255	-0.33113
ARPC2_rep3		1.00000		17	C	B1	43	93	802	434	-0.59440	-5.89729	-3.47633	6.71745	4.66312	1.19649	8.49705	-1.93279	2.38653	0.96241	-6.33794	0.17297	-5.31015	6.67745	-1.54826	2.60561	-5.75473	-2.31470	-5.15523	-0.79380	-5.55438	-4.25016	0.25306	2.61434	2.53376	1.45959	-0.36072	1.43465	1.87645	-1.15876	-0.06693	0.91688	0.39091	-0.96008	-0.55390	-1.00757	-0.62570	-0.80860	0.61689	0.16387	0.02880	0.53089	-0.62974	-0.86714	-1.48361	0.98555	0.08353	-0.84313	0.23503	-1.42162
SH3PXD2B_rep3		0.95000		60	C	B1	43	93	262	474	-11.93775	-1.51121	7.91848	-4.40027	-6.68330	6.81112	1.86704	-1.15521	2.05811	1.29326	0.93781	1.59229	-4.16667	1.68438	6.05403	-0.77900	-1.22669	0.41725	0.10929	-1.96489	-1.63292	-0.28092	-1.88276	-1.66509	-1.82412	-1.60799	0.56217	-0.30220	-1.57257	-2.22708	1.25514	0.62530	-1.61573	-0.62801	0.85470	-0.00091	-0.85470	2.91675	0.09642	2.41979	-0.71672	0.06432	0.07078	0.18848	-1.86593	-0.34278	0.27069	1.50660	0.65012	-1.31439
MTSS1L_rep2		0.97297		37	C	B1	43	93	231	629	-8.99969	0.46832	1.66183	2.33854	-1.95593	4.24270	-0.30861	1.12392	-1.37795	-0.78779	-1.25013	-0.77761	0.58236	2.00036	1.51307	-1.18635	1.39468	1.73842	-0.20806	1.83182	-1.11736	-1.21060	-1.68240	1.60172	-0.08933	-0.37280	1.57738	-0.66141	1.31258	-1.36412	-0.80476	0.57990	-0.58284	1.36219	-0.16159	-1.81781	-0.77387	-0.13724	0.54824	-1.01395	0.72911	-0.71921	-1.23166	1.02391	-0.77607	1.14800	0.53248	0.71674	-0.91819	-0.88272
PPM1F_rep1		0.84615		26	C	B1	43	93	847	826	-11.43021	-7.67393	1.68495	-1.87900	1.55654	2.56275	-0.81129	-0.12071	-4.40702	0.55128	1.43779	0.96120	1.03659	-0.46330	-0.88557	0.49471	-0.52112	2.16052	1.38558	-3.10493	-3.04969	-0.79927	1.28303	-0.20634	0.17434	-0.48382	0.03173	-0.40736	0.78049	1.17604	0.92549	-0.29251	0.20492	0.64348	-0.28855	0.30473	-0.34577	0.00579	1.47457	0.54691	-1.20400	-0.23655	-0.18095	0.59178	1.19422	0.50161	0.52375	-0.48915	0.76397	0.54278
MICAL2_rep2		0.83333		30	C	B1	43	94	669	124	3.88201	2.30112	5.73147	-0.49193	2.41860	5.88216	5.35475	-2.62475	-1.11744	-3.43531	-5.36504	6.20456	-3.60438	2.32244	-5.65410	-3.98438	-1.15669	2.33485	1.37572	-1.98034	-3.70932	-2.76677	2.24477	1.06428	-3.11270	-0.05004	-0.50105	1.09615	-0.27895	1.34016	0.82549	-2.39277	-1.35265	0.09971	0.68192	0.18073	-2.18210	-2.10408	0.26772	-1.31493	-0.32247	0.44327	-0.73230	-1.62407	-0.73168	1.13645	-0.63229	2.48046	-2.72074	-0.68328
MSN_rep1		0.71429		14	C	B1	43	94	801	203	-7.15479	1.55836	-5.23051	9.09609	1.26690	1.70950	3.08863	1.90476	5.33342	-1.73618	-0.14437	4.22528	-1.01004	0.93995	1.31138	-0.45630	-1.24713	0.96578	-0.61569	0.83506	-2.71724	-1.06541	-0.97626	-0.75429	0.79450	1.07621	0.88225	2.12532	0.51636	-0.26960	1.32364	-0.48334	-0.03427	0.09933	1.76496	1.48020	-0.96432	-1.13293	0.25546	0.08779	0.48459	1.32573	-0.72922	-0.71783	-0.79616	0.53687	0.69567	-0.12830	0.34479	0.04962
MICAL2_rep2		0.94118		17	C	B1	43	94	691	182	-0.77475	10.51577	1.99022	11.98290	2.16394	13.11221	10.25915	2.91223	0.39326	-6.74130	0.48521	5.37310	-4.45097	0.94194	2.17135	5.40987	8.25425	0.98035	-2.38762	0.94254	-0.27214	1.97804	2.41106	-0.55265	-0.45743	-0.53514	-2.38867	1.76719	0.61956	-2.06843	0.78418	0.90263	0.22593	1.06104	1.54555	-0.61546	-0.91897	0.23020	0.26686	0.73133	-1.64426	0.39894	0.78012	-1.07250	-0.73654	0.27402	0.82073	0.26819	-0.19148	0.20373
MSN_rep1	ARAP1_rep1	0.48148	0.33333	27	C	B1	43	94	775	236	-8.52988	-0.06477	-3.71659	0.29072	-4.40628	6.04297	3.90427	-0.59713	6.26380	1.57417	-1.33010	3.49534	0.85373	1.08093	0.99054	0.54303	-0.96075	0.60031	-2.14758	-0.23865	-2.78098	-0.29315	-3.02199	-0.91787	0.92773	-0.10405	-1.23118	1.02925	1.79078	0.52594	0.79765	0.35888	0.37193	1.92651	-0.21968	-1.39551	-0.46986	-1.13519	0.72824	0.56093	0.45098	0.54972	-0.53511	0.63488	-1.91454	-0.70794	0.29292	-0.40024	1.06681	-1.90288
VIM_rep3	BRK1_rep2	0.50000	0.50000	48	C	B1	43	94	603	339	-11.02602	-1.24663	1.15952	2.07330	0.82606	-3.67355	4.04194	4.80562	2.09801	-2.79243	1.86564	-1.14687	0.81259	4.93438	0.50511	0.67450	-0.07879	0.11785	1.26193	-0.37832	-1.84371	0.37285	-1.59921	-0.14011	1.14527	-2.18486	-0.14123	0.45961	0.11016	0.57769	-0.28093	0.88585	0.62441	0.33545	-1.09199	-0.37442	-1.75539	0.66277	0.71925	0.77869	0.86359	-0.84322	0.61375	0.99203	-0.90728	0.30227	0.06245	0.25506	1.28591	-0.98428
SHTN1_rep3		0.97959		49	C	B1	43	94	739	396	-7.54776	4.42381	2.90532	-0.86284	-2.87044	1.19844	-1.31750	5.23230	-0.31786	0.95617	-3.45010	-1.06566	-0.33525	0.30924	1.01926	1.46181	-0.29093	3.35141	0.67771	2.89645	-1.32856	1.76084	0.58202	0.41882	-0.32476	0.20812	1.45024	-1.96910	-0.39871	0.63950	0.23853	-0.99593	1.59050	1.17456	1.12482	-1.47035	-0.79927	0.63401	0.47078	0.50038	-1.29198	0.47812	0.31723	0.15741	-1.14294	-0.13307	1.04537	-0.58801	0.11165	1.33304
ABLIM1_rep1		0.82143		28	C	B1	43	94	345	782	1.84534	9.75140	2.05272	2.63443	-7.15715	0.05521	-1.50524	-3.25691	0.73716	0.28490	2.53864	-0.82473	4.35263	2.65092	-0.74533	4.24319	-1.86061	1.65669	-1.25667	1.20012	-1.10691	4.60032	3.36934	0.12922	-0.80356	0.22608	2.79361	-1.21266	-0.20240	-0.93902	-0.59757	1.06273	1.60346	0.44438	-0.28937	-2.11648	1.53900	-2.16131	-0.79194	0.98558	0.65715	0.64450	0.30716	-0.52832	-0.44645	0.78425	-0.56472	1.58021	0.21011	0.64410
RHOB_rep2		0.97872		47	C	B1	43	94	656	849	-7.55067	1.67829	2.73998	-3.66376	-4.95296	0.98433	-2.39236	0.93617	2.11113	-2.11650	1.60891	1.14115	0.99333	1.08591	0.77592	0.22979	0.18329	-0.52360	-1.12798	1.96230	-1.41066	1.28771	-3.27075	-0.56974	-0.11424	-1.44393	-1.79810	0.62049	-1.33534	0.32832	1.59310	-1.17058	1.23435	0.80045	0.12625	-1.58609	0.13454	0.94635	0.29117	-0.28765	-0.31222	-1.21223	-0.21449	-1.11875	0.14141	-0.70404	0.23250	0.62928	-0.53396	-0.76980
VASH1_rep1	FGD4_rep2	0.50000	0.38095	42	C	B1	43	94	189	834	-0.54088	3.18223	-1.31380	4.40635	-5.08450	-3.35254	-3.36339	3.10264	-3.06258	-0.92139	-4.52285	1.43473	-0.89348	1.79446	1.33475	1.65995	0.81848	2.04464	3.15320	3.13861	-0.40660	0.52008	-0.13865	2.57970	-0.89783	-0.65547	-1.55669	1.15108	-1.04066	0.05147	0.00808	0.98887	0.43777	1.63533	0.43198	-1.92738	-0.69622	1.21772	-0.63082	0.77579	1.11655	-1.25355	-0.20581	2.10782	0.52170	1.63692	-0.36420	1.69173	-0.84313	1.26928
INPP5K_rep3	WIPF2_rep3	0.58140	0.34884	43	C	B1	43	95	114	292	-9.29677	1.79094	1.82506	4.37189	0.29297	-5.68091	-2.34540	8.38805	1.96105	-2.08668	-0.62206	3.99188	-1.29413	-0.10757	0.95096	-1.04793	-0.73080	0.49687	1.76418	1.97209	-3.88154	1.21158	-0.68200	1.76811	-0.69512	-1.28942	-0.60180	-1.08957	-0.90625	-1.07849	0.27115	0.93691	1.87748	0.62368	0.27642	1.23929	0.37132	0.64821	-0.04958	-0.10402	-0.00726	1.37154	-1.51239	0.82529	0.06031	0.71521	-0.61840	1.10059	1.18865	-1.46250
LMNA_rep3		1.00000		7	C	B1	43	95	933	670	14.50260	19.45691	-4.35427	19.42907	3.10007	7.59906	-3.79700	5.71222	-3.14841	1.64313	3.29329	-3.60275	3.45431	1.78132	-2.43061	-3.25489	-10.04453	-4.05298	1.99278	-9.52270	0.52654	7.03538	1.20750	-2.39092	-1.03627	0.40486	-2.58470	-0.38607	0.15025	-3.29715	2.19247	1.10260	-0.50711	-0.07038	1.18595	-1.68046	-0.49994	-1.61644	1.47562	-1.02340	-1.93740	-2.29762	0.35083	0.54466	-1.82723	1.73240	0.14703	-0.31286	1.47506	0.04164
LDHA_rep3		0.95455		44	C	B1	43	96	610	397	-10.85108	-4.65472	5.30613	-7.53036	-0.23962	3.92980	-5.38359	5.86389	-4.05387	1.38966	-0.09962	0.21792	-2.93769	3.19682	-4.05182	-2.19130	-0.03965	0.64007	1.19505	-1.27579	-3.38192	0.86529	-1.18333	1.52381	0.61450	-1.01808	0.81456	0.44481	-0.45958	-1.27134	0.26357	0.43912	1.11448	0.46777	-0.49020	-1.10560	0.03520	1.83161	0.75384	-0.46991	0.64753	-0.62603	-1.33276	0.29871	-0.19558	0.08643	2.64789	0.60982	-0.89274	-0.68877
PRKCI_rep2		0.95000		20	C	B1	43	96	789	746	5.66453	10.67161	0.57101	24.41630	-0.70753	11.26820	-2.87373	5.20353	-7.81618	-4.85833	4.93293	-2.96374	-1.87311	-0.61166	-1.54504	-1.33058	-6.54805	3.27019	3.04656	-3.62328	1.92150	-2.37256	-3.35282	4.51987	-0.39929	0.76216	1.63055	3.55060	0.00213	-1.00162	2.47404	-1.58747	1.31886	0.57246	0.78958	0.24929	-0.14418	-0.89371	1.91911	-1.43592	0.22536	0.08621	0.39849	0.00170	0.51334	-1.92816	-0.41148	-0.48507	-0.67035	-0.36347
FAM171A1_rep3		0.66667		27	C	B1	43	98	932	726	-9.65806	4.76104	-4.28846	-2.79264	12.05704	-0.15004	-1.77070	4.81081	-1.08119	-0.48286	0.97624	-0.13982	-10.88813	-1.08631	1.43533	3.92955	-3.94416	-1.44821	4.84231	-2.95039	-2.05080	7.31835	-1.10328	-3.53441	0.93146	0.15178	0.61788	-1.25180	-0.91128	1.03654	0.57751	0.83841	0.80814	-0.07711	0.64388	-0.10051	-0.69575	-0.30086	-1.44691	0.32677	0.62257	0.73417	-0.96072	-0.62317	-0.16286	0.43947	0.67686	0.39051	-0.08803	0.12918
STX1A_rep2		0.90323		31	C	B1	43	99	865	282	-9.97957	-3.39475	6.02589	0.16578	-0.65263	-0.35903	2.20206	-0.12578	-1.46440	-2.20171	3.45361	1.36859	-0.09163	0.58777	-0.10679	0.34610	-2.52744	0.83522	0.59466	-1.38210	-3.17427	0.91404	0.09518	-0.32416	-0.39233	-1.54715	0.12687	-1.01238	-0.18315	-1.28580	-0.66187	1.79197	-0.00557	-0.11052	-0.34437	-0.37688	-1.01548	-0.76588	-0.65086	0.04099	-0.87228	-0.25827	-0.08341	1.17656	-1.58459	0.41432	-0.09303	-0.51040	1.11889	0.01855
SNX1_rep2		1.00000		6	C	B1	43	99	274	350	-1.02940	-6.14659	1.29361	13.52070	1.24939	3.90897	-2.26332	5.07432	0.46234	1.10750	-5.23270	1.36503	-3.08490	0.75249	0.92043	3.20187	-0.63355	3.26488	-6.64497	3.16941	-3.19217	-2.15147	-4.17594	-0.52792	0.80693	1.75543	-0.39934	0.24032	1.04710	-0.90406	1.00000	2.66285	2.86540	0.17322	1.17980	-0.66242	-1.01880	0.10674	0.89468	0.22718	1.17730	-0.34526	-0.15548	-1.28443	-1.55835	1.43244	0.41313	0.54732	0.20850	0.79372
INPPL1_rep2		0.96552		29	C	B1	43	99	828	410	-3.70833	-4.03396	-0.46274	2.15297	-2.60258	-2.57846	0.81097	-1.28730	-4.03768	-0.19803	0.35648	1.73889	-1.38848	3.88455	-1.97586	-0.96415	-1.94390	3.83455	0.46569	0.42690	1.58557	-2.22019	0.93176	-2.30133	0.76365	-1.17338	-1.32163	1.89331	-0.45559	0.61804	-1.22122	1.45559	-0.48781	1.24280	0.40726	0.99595	-0.60449	0.10002	-0.21113	0.70390	1.12602	-0.40100	-0.00782	1.82324	-0.92342	0.54665	-1.10750	1.00662	-1.02577	0.67307
RHOF_rep2		0.94118		17	C	B1	43	99	569	549	7.50536	-6.49082	-7.81420	-0.01113	1.98437	-2.13028	-5.98101	0.37428	-4.71218	-1.51604	2.07060	6.44089	-1.15512	-2.50712	-3.10908	0.87255	-1.11704	0.51263	0.55066	5.70614	-2.39242	-1.15880	-0.83712	-0.94691	0.17749	1.11230	-0.60163	2.22121	1.45801	0.15307	0.25088	-0.19305	-0.29265	-0.65290	0.00619	0.47031	0.25754	0.55684	-1.07073	0.28207	0.56961	0.80805	-1.23060	0.34186	-0.45498	0.16352	-0.05294	-1.94718	0.94681	1.06733
MYO1B_rep2		0.93617		47	C	B1	43	99	455	630	-11.02370	-0.12606	6.03076	-0.20860	0.47888	-2.54686	-0.93674	1.23421	-3.27403	-3.98636	1.76224	0.53404	-1.38243	4.83764	2.22896	0.57293	0.22972	-2.11572	0.44192	-0.14680	-0.03692	1.79948	0.38261	-0.22749	-0.80885	-1.38316	0.52869	0.07813	-1.29288	1.19357	1.58655	-2.27174	-0.64512	1.17929	1.72800	0.08267	-0.03686	-1.41627	1.02766	0.55716	-0.01998	-1.66311	-0.09670	0.18553	-0.42063	1.49790	0.96812	-0.10512	-0.39437	-0.21513
TNNT2_rep1		0.90909		11	C	B1	43	99	263	661	2.56081	-20.05080	3.90355	10.76305	6.20059	3.68969	-9.27358	14.65999	6.86813	0.42525	-1.25593	4.05369	3.54695	-0.02061	-2.72407	2.82260	0.74130	-4.84194	-7.13634	0.82151	4.00629	-2.25461	-2.60292	1.96249	2.84058	2.53075	-0.58874	0.85504	1.50863	-0.84180	-0.21003	0.28892	2.83320	0.57919	0.22311	0.22802	-0.06643	1.77510	0.93355	-0.94909	0.06515	0.25984	-0.84958	-0.32483	-0.67237	2.35607	-0.21467	-0.19410	-0.47351	0.47378
FAM171A1_rep3	CTTNBP2NL_rep2	0.57692	0.38462	26	C	B1	43	99	140	751	-1.18550	2.03271	9.10570	1.80027	7.44562	-5.83051	-1.55895	6.79850	-6.76640	-1.29778	-0.08074	3.39032	-4.37162	-2.01491	1.70418	9.72686	-1.71157	-2.29216	-0.28269	0.64112	-0.34956	4.92009	-2.55690	-1.31586	7.62144	0.14971	0.60118	-1.27175	-0.78943	1.02588	0.59877	0.83759	0.81679	0.00002	0.79056	-0.17990	-0.74470	-0.25681	-1.35881	0.32993	0.66377	0.72869	-0.99714	-0.61005	-0.22240	0.52999	0.64075	0.28619	-0.06212	0.16501
MACF1_rep1		0.90909		44	C	B1	43	99	843	822	-1.68206	9.70926	-5.49799	-3.06202	-5.19042	1.30339	-5.09528	3.92332	2.01209	1.49662	-0.47199	3.81667	-2.37921	-0.06785	-1.85441	4.04031	0.52063	-1.81902	2.56522	-1.38623	-2.33895	2.12087	-1.66285	4.50190	-2.58647	-0.92385	-1.80759	-0.42031	1.63287	-0.53662	0.02379	-1.58043	0.86644	0.32586	0.65382	0.62288	-0.86167	0.81748	-1.29234	2.09850	0.11635	-0.48663	-0.79272	-0.97494	0.11535	0.44281	0.13349	-1.76119	-2.54178	1.36542
PDLIM4_rep3		0.95000		20	C	B1	43	99	566	826	1.93298	4.90252	-4.75578	6.19587	-3.23527	14.40507	-2.36391	3.81097	-6.06831	0.67787	5.58931	1.29435	-1.79770	-1.19878	-1.44421	2.46080	1.22122	-4.46919	-0.02941	0.43040	-1.46929	-1.35111	-3.84066	0.49360	-1.04738	1.92992	1.96906	0.37736	0.01012	0.02476	2.20858	-0.40389	0.45003	1.70208	-0.51940	-0.33032	-1.59134	-0.99575	0.14415	-1.39602	-1.66688	-0.26577	0.34511	-0.15596	-0.50049	0.22073	0.28695	0.17597	0.05126	-0.82806
HAX1_rep3		0.51020		49	C	B1	43	100	226	366	-8.36892	-1.40917	6.96492	-5.74853	-3.95886	2.45623	0.64068	-2.85640	-1.24920	0.95155	-0.66300	0.02378	-3.49469	1.39676	2.86878	1.43068	0.16546	-1.96094	1.83978	-1.98848	-0.62789	0.48526	-2.29084	1.20057	-1.31007	-1.86288	1.61250	-0.92928	0.01557	-1.51850	-0.75885	0.74296	-1.52849	1.13114	-1.45061	1.00062	-0.96235	0.23000	0.60877	-0.14457	-1.08495	0.48696	0.44943	1.31201	-1.56321	0.22255	1.22381	-0.23455	1.30017	-0.11132
FAM89B_rep1		0.97727		44	C	B1	43	100	233	493	-4.60229	-1.78468	9.46313	-9.61399	-2.98968	2.49689	-4.79885	-1.30571	-1.75617	0.17177	2.10046	1.75393	-2.00450	2.36906	-2.50649	-3.51578	-2.32028	-2.45429	-1.81445	-0.91334	-0.70981	-0.44899	-0.03709	0.13619	-2.17584	-1.42510	0.75891	-0.26904	-2.80837	-0.69851	0.70662	1.06659	-0.53958	-1.05329	0.65584	-0.27909	0.40646	2.11433	0.06851	-0.42866	0.06243	-0.04834	0.04409	-0.06996	-1.56498	-1.17338	2.40380	-0.90254	-0.95405	1.24225
MYH1_rep3		0.96774		31	C	B1	43	100	883	628	-7.51860	-0.45249	1.02243	1.87895	-2.19419	-0.26615	2.28190	1.43668	-1.15831	0.29033	0.33150	0.07428	0.92454	4.36884	0.59819	-0.06821	-1.48582	0.66127	0.05124	1.28922	-0.15900	-0.63215	-0.89519	-0.87140	1.83255	-0.30237	0.53310	-0.87446	0.47673	2.21471	1.18564	1.52329	0.06551	0.90693	0.34045	0.77760	-0.10457	0.39113	0.38361	1.04247	1.09935	0.33255	-1.09069	0.13617	0.51408	1.27473	-1.83210	0.43760	-0.82115	-0.71519
CONTROL_rep19_	PLEKHO1_rep3	0.46667	0.40000	15	C	B1	43	100	797	680	1.62643	0.20698	-8.99072	9.04505	2.58748	2.10901	1.71078	1.60118	-4.99508	-1.09657	-1.97735	2.14644	-2.60935	2.05507	0.80353	-2.07479	-0.30954	0.63616	2.77275	-0.61977	2.16537	-1.31050	-3.31812	-0.75368	2.63401	1.58393	2.59631	-0.33788	1.23047	-1.56834	0.07540	0.98991	-0.38938	0.55581	-0.87553	0.79086	-1.46684	-0.53856	-1.09093	0.86827	0.08965	-0.57652	0.04528	0.02937	0.45205	0.47197	0.72097	0.38764	0.77502	-0.74489
PDLIM4_rep3		0.96000		25	C	B1	43	100	100	770	-4.61821	4.19914	-2.44842	-1.95755	-4.13552	8.16846	-1.10331	-1.44727	-3.81657	3.46428	-1.82444	-1.87761	0.03723	2.55889	1.77430	0.95510	-1.38238	-0.73756	0.47734	-0.48331	-0.97207	4.17888	-1.01644	0.88113	-0.73146	-0.35815	-2.53594	0.36872	0.27468	-1.38430	0.37647	0.81887	-0.31114	0.85967	1.17080	-1.41606	-1.16061	-0.79214	0.37467	0.79773	-0.14015	-0.95231	-1.26891	0.92479	-1.46620	-0.16785	-0.55684	-1.38389	-0.39876	-0.96298
MYO3A_rep1	MAP1B_rep3	0.44444	0.44444	18	C	B1	43	101	354	684	24.65602	-13.21569	-1.83307	-3.57392	0.04578	-0.33393	-4.34724	6.49970	-7.28644	-3.30024	-0.98881	-3.09648	-1.91127	0.90410	-2.28520	5.06211	1.08004	4.56191	-0.90709	5.81847	2.21580	-0.22648	0.98342	1.52069	7.80667	2.11664	-1.32798	-0.69966	0.15932	0.57311	-1.39671	2.62392	-0.61235	-1.09848	-1.47413	-0.93770	0.53423	2.25399	0.04688	-0.82277	0.19191	-0.32965	0.00794	0.94106	-0.29192	1.13795	-1.43866	-0.48257	-1.05652	0.34520
MTOR_rep2		1.00000		5	C	B1	43	101	264	707	12.02667	12.65213	-5.22000	9.28659	2.49047	0.66592	-6.41140	-2.09845	-1.64380	3.39537	-4.45440	5.71320	0.18004	3.67363	-0.90912	2.41056	2.99206	-1.93902	4.10783	-1.98495	-1.39648	6.88802	-0.26922	-4.66633	1.27029	-0.47138	-2.55634	2.37390	1.87213	-0.64743	1.72860	0.14570	1.20403	0.75637	1.09423	-0.71952	-0.91404	0.24522	-2.59055	0.39659	-0.02243	0.99257	0.20764	1.49769	0.18549	-1.45168	0.92235	-0.18726	0.90311	-0.35830
CDC42BPA_rep3		0.52941		17	C	B1	43	102	149	296	1.75156	13.06973	0.71560	7.25231	1.03975	4.82043	-4.39695	4.09367	-3.32663	-2.42153	2.65939	-0.73915	0.50145	1.02851	1.09319	4.02168	-3.94606	-0.60605	0.20631	3.91455	0.19956	-1.05186	1.76571	-1.59571	1.82938	0.63413	2.62399	1.30568	1.06571	0.66603	1.41606	-0.15903	1.40080	1.75027	-0.33211	-0.93191	-0.45518	-0.21063	0.75303	-2.14758	-1.24993	-0.90288	-1.17087	-0.33202	-0.88650	0.47653	-0.28322	-0.98679	-1.16881	0.39032
TNNT2_rep2		1.00000		11	C	B1	43	102	505	301	18.88026	-19.95749	11.28932	9.00051	2.66283	2.36787	-8.73526	1.27931	1.52826	6.93229	3.80625	-2.86311	-3.28417	-0.55026	-7.62884	4.40545	-2.23369	5.00628	5.41205	3.79567	2.73349	-1.88944	0.01592	-2.22769	1.21044	2.70203	-1.17954	1.56770	0.55044	-0.56142	-1.48127	0.88861	1.84560	0.04966	-0.11447	-0.40350	0.59796	-0.10369	-1.04391	-1.16954	1.36666	0.19666	-1.57347	0.40760	-1.75019	-2.46867	-0.48338	-0.13829	-1.31128	-0.45559
MYO1B_rep2		1.00000		65	C	B1	43	102	882	495	-7.02125	6.36735	3.89334	-0.00981	-4.29731	1.19086	-5.38361	7.99511	-2.00755	2.06428	3.30897	-1.68067	-3.89484	3.12344	0.89792	-0.97138	-3.10587	-1.31826	0.67813	0.89385	-2.10154	0.28311	-2.13706	3.18189	-1.09291	-1.54441	-0.77887	-2.04791	0.45900	-1.21282	1.12485	0.66495	1.34860	0.37762	-1.65454	1.28393	-0.67125	0.20877	0.93691	-0.01988	1.32368	0.93325	-1.24663	-0.48952	0.24535	1.03270	-0.72313	0.72189	0.91140	-1.56485
AFAP1L1_rep1		1.00000		21	C	B1	43	102	152	850	6.49766	-12.35302	-4.48295	-1.55794	0.36071	-1.17574	-1.86833	0.64552	-8.99370	0.69849	1.84248	2.29385	-1.85251	1.82733	-5.21021	2.86180	-2.79414	2.80328	-0.95008	2.47668	0.94118	0.16297	4.23213	0.56355	1.51325	1.62504	-0.86768	-0.80730	-0.04718	0.49774	-1.84174	1.62407	-1.11686	0.15887	-0.97893	-0.53881	-0.50536	0.23813	0.64901	-0.10391	-0.93500	0.28332	-0.36637	-0.90623	-0.88539	-0.67748	-1.31283	-0.72464	0.38532	0.30106
ITGB1BP1_rep2		0.91667		12	C	B1	43	103	662	294	-16.79655	4.19029	-5.67997	9.60599	11.68859	0.86095	-1.37686	8.43717	0.66066	1.22326	1.38122	-1.86474	-1.82661	2.69255	-0.04161	-10.95554	-3.29019	1.65664	-2.70051	-1.70542	-0.77044	1.08322	-1.51121	-1.32389	1.65631	0.23470	1.51231	-1.32159	1.36638	-1.52178	1.05996	1.53171	0.27035	0.05706	1.33700	-1.01459	-0.10679	-1.49638	-0.36258	0.23044	-0.11098	1.53100	-0.59096	-0.03294	0.32754	-1.51456	-0.45140	0.66766	1.08271	0.79776
FMNL1_rep2		0.70000		10	C	B1	43	105	447	58	36.83025	2.78094	28.98108	-10.74045	17.13961	6.62931	2.50755	-4.46264	8.30912	12.06641	-0.71019	-1.03131	-4.78077	3.05271	-0.40694	-6.16760	-8.38254	-0.62367	3.82186	2.51968	-6.22748	-4.62994	0.68770	-2.63102	-4.52150	1.85915	-1.03885	-0.13823	1.44123	1.73562	-1.71779	-0.07059	-0.20745	-1.15024	0.56624	-0.35263	1.19921	3.12920	-1.95007	-0.94818	-1.33006	-0.94888	-2.82069	-1.10671	-1.33936	-0.76101	-0.46920	-0.53629	-1.86530	-3.00459
PDXP_rep1	RDX_rep1	0.39286	0.35714	28	C	B1	43	107	267	499	12.83252	-12.70674	-4.01322	-0.10485	-0.81566	-3.17891	-1.88834	2.68489	-9.22580	5.05736	1.92978	-0.05636	-3.62850	4.10897	-1.26561	3.53962	1.14134	2.02028	-0.44833	1.60428	2.79051	0.62012	1.63930	1.08531	6.02998	2.44915	0.58918	0.80672	-0.35845	0.93692	-0.15935	0.55861	0.20165	-2.78335	-1.49808	-1.72150	-0.36251	0.59124	0.24927	1.87380	0.13461	0.54238	0.09723	-1.11665	0.71899	0.57954	0.64357	0.97252	-0.28970	1.93820
CTTNBP2NL_rep1		1.00000		25	C	B1	44	13	839	174	-14.37559	-2.68578	2.67393	1.76343	1.69172	-1.23917	2.55962	0.92274	1.19294	0.92969	1.55060	-1.69191	-0.64689	-1.56343	1.09275	-1.43449	1.46140	2.09046	-1.57873	-0.76190	-2.30372	1.11579	0.68362	0.18634	1.12378	-0.32310	0.74307	-0.06670	-1.03272	0.59598	0.60978	1.27768	1.03854	1.38317	0.54549	-1.10929	-0.70276	-0.71258	0.88592	-0.28061	-1.04329	0.28783	0.46886	-0.05693	0.95268	-1.13165	-0.64366	-1.43285	-0.14407	-0.64006
ACTG1_rep2		1.00000		22	C	B1	44	13	905	400	-0.45023	-2.03244	-7.88181	-1.23642	-1.76454	1.39805	3.64977	-0.97823	1.50200	3.85510	-1.53288	1.64775	1.94002	-2.58678	-1.96770	1.12973	-1.73382	4.02641	-1.60823	-0.07204	1.00970	-0.52408	0.39022	-2.12574	0.56628	0.47533	-0.34663	2.38051	0.46412	0.14763	1.38342	0.54220	-0.77259	0.24161	-0.57746	0.59355	0.74031	1.34075	-1.45462	0.38877	1.11778	1.60096	-0.26058	-0.44622	-1.89023	-1.24717	0.70975	0.25063	-0.52712	-0.63932
PKD2_rep2		0.90000		10	C	B1	44	13	628	545	-12.70762	-1.48511	0.40974	-0.24362	-1.88663	-0.54588	-0.46484	1.90629	4.14179	0.51237	2.18886	1.70009	2.04555	-2.00664	1.53298	-3.23209	0.57055	2.14941	-1.76921	-2.35963	-1.44739	0.66193	-0.08876	-2.11597	0.52175	-0.50377	1.40895	0.81050	-1.51071	-0.44090	0.31660	0.95992	-0.56973	1.26669	1.37131	-0.98203	0.06213	-0.08516	-0.08692	-0.27315	0.03849	-0.23952	0.70827	1.11533	0.77442	-0.78032	-0.26323	1.05274	0.31532	0.00334
ITGB1BP1_rep3		0.98925		93	C	B1	44	13	772	631	-10.37357	-3.35794	9.09176	-7.41386	-7.45759	-1.05955	0.66831	-0.46223	1.19467	-0.86909	4.12954	1.70175	-1.47695	-0.16960	0.89994	1.54825	0.03375	1.73760	-1.54625	-3.62674	-0.81758	0.65958	-1.98509	-0.93156	0.33773	-2.81672	0.37871	-1.28781	-1.52371	1.05089	0.69799	-2.07476	1.02350	-0.24231	2.13119	0.68161	-0.79311	-0.97058	0.59428	-0.31294	2.06480	0.04368	0.41050	-1.54485	0.64370	-0.13155	-0.67708	0.26716	0.39524	-1.91224
CONTROL_rep7		0.75676		37	C	B1	44	13	645	692	-12.85010	6.33813	9.57917	-1.21202	6.16842	-0.52793	0.56595	-2.17835	0.64485	1.52523	1.94276	-2.00726	-2.14912	-0.60262	3.66045	1.40027	1.03117	4.53213	-4.71687	-1.72201	-3.01888	0.70930	-0.49688	-1.45648	-2.10975	-1.09299	1.71951	0.24167	0.18736	0.85643	1.21440	0.44725	1.38098	0.31567	0.87414	0.12494	-0.38667	0.22034	1.48825	-0.64650	-0.13257	0.39368	1.26799	-1.04588	0.69883	1.25515	-1.39482	-1.41264	0.14839	0.03049
CONTROL_rep7_	FLNA_rep1	0.53333	0.40000	15	C	B1	44	13	653	847	-13.24120	5.26081	-3.30741	7.11950	7.72243	-3.31349	-3.14689	3.81820	2.11693	-3.26527	-1.24222	1.58349	-0.41474	0.14983	4.93205	0.90173	1.98034	1.63378	-1.85382	-0.05834	-0.22623	1.37150	1.48790	-1.11827	-1.01278	0.28674	0.96287	0.62588	1.59963	0.25223	1.45776	-0.40679	0.18495	0.52924	0.89324	-0.17016	-0.24861	-1.20867	2.09455	-1.03600	0.21264	0.81154	-0.26472	-0.51752	-0.19356	-1.05799	-0.24079	-0.14752	0.45434	-0.92271
SYNE1_rep1		0.83333		12	C	B1	44	13	839	923	24.69419	-23.55877	5.31623	-4.55837	0.43729	6.54316	-4.62782	0.95330	8.42581	2.96646	-1.15642	-0.05912	1.88363	-0.73439	-0.78526	-0.04416	0.93859	1.95227	-5.06678	-2.03865	0.61439	-1.18759	0.33159	-0.31714	-2.06184	3.34704	-1.13221	0.71450	1.14458	-1.01101	-0.97644	-0.98900	1.32021	-0.02067	-0.58408	0.39079	0.95268	1.59161	0.08100	-1.35354	-0.64240	-0.62548	-1.15280	1.52578	-1.44567	-0.31777	1.88923	0.44953	-1.90420	-0.02332
MYO1C_rep3		0.97222		36	C	B1	44	14	498	146	-9.25409	-0.47617	1.92860	-1.90294	-5.08362	-1.76607	2.97788	-0.75764	2.17829	0.75811	0.55733	0.18749	1.07727	-0.73131	2.69392	0.99981	1.74474	1.69024	-1.60955	0.07217	0.48304	0.04486	-0.19719	-0.41539	-0.46868	-0.34846	1.94496	-1.04693	-1.11661	1.88666	0.92707	1.33411	-0.27700	1.17728	1.28826	0.04500	1.09638	-0.34184	-1.30813	0.71792	0.58614	-0.23543	0.45232	-0.44448	-0.08283	0.34378	-1.40168	-0.70505	-0.53272	-0.01005
SWAP70_rep3		1.00000		29	C	B1	44	14	852	209	-13.06674	-3.42876	-2.57475	-3.20719	2.10971	-1.10774	4.42588	-2.24990	4.61416	-1.76258	5.78325	-0.40137	2.49911	-0.45751	-0.72314	-0.60708	-0.30590	1.66261	-0.61861	-3.77416	0.37239	1.65442	0.48693	0.99655	0.02212	-0.56030	-0.09291	0.34169	-1.21614	0.53018	0.51653	0.28223	-1.29052	-0.75353	0.05420	-0.10328	-0.10119	-1.25733	-1.05566	-0.12153	0.74700	0.05395	-0.29780	-1.60332	0.35405	-0.43835	-0.32889	0.83195	0.28744	0.38085
PPP1R18_rep1		0.94828		58	C	B1	44	14	662	260	-4.67057	2.07433	13.34817	0.85075	-6.73577	-5.46629	-1.94870	2.44457	-1.36391	-2.96577	-4.78739	1.29396	0.93601	5.44045	4.11675	1.86597	3.97291	4.70613	3.66708	-5.19675	2.87222	-0.58672	-0.56648	2.81767	-2.08599	-2.34871	0.38673	-1.74115	0.07135	1.33122	2.41816	-3.43338	-0.99511	1.35773	2.59469	1.80317	0.85151	1.95444	2.41094	0.89995	0.65037	-1.07492	0.04380	-0.19509	-2.89882	0.02825	-0.56566	3.52284	0.56682	2.30185
CTTN_rep3		0.94118		17	C	B1	44	14	398	233	-8.68440	-1.05718	-2.01637	7.39131	-1.46296	-2.00137	1.96503	-1.39504	1.79507	-1.14345	2.14569	0.86920	2.24488	-2.58445	2.82598	-0.50314	-0.25036	4.62051	-2.60108	1.51313	-0.96730	0.74620	-0.26127	-0.20632	0.21443	1.20511	1.39422	-0.63394	0.65801	-0.58092	-0.35886	0.22519	1.46783	-1.20758	0.76024	-1.00824	-1.60032	-1.48186	-0.61484	0.35237	0.04816	1.50664	0.15471	-0.26557	-0.12052	-0.35880	0.08983	0.85630	0.32944	0.99577
SPIRE2_rep3		0.93182		44	C	B1	44	14	376	316	-10.30888	-7.20897	4.62460	2.18939	0.14215	-1.13199	2.93995	0.64917	-2.39555	-0.26204	-0.65735	-0.30255	3.79863	-2.11170	-0.06793	0.18918	0.84385	3.84363	-0.00419	-4.60029	-1.77176	-1.40506	1.81848	-1.51332	-0.22980	-2.05980	-0.00096	0.07450	-0.66491	-1.29214	-0.99758	1.17444	0.10908	0.08294	0.41967	0.56946	-0.81391	-0.57481	0.18099	1.01067	0.21098	0.15920	-0.25705	1.70925	0.33389	0.69708	-0.82608	-0.04613	0.66155	0.18527
CDC42EP4_rep1		0.70732		41	C	B1	44	14	199	323	-10.44826	-6.01160	2.61186	-6.74298	-6.03674	4.01605	-1.58764	-0.77627	-4.15257	2.02873	-1.50489	3.81853	3.68887	0.51295	-0.21111	3.57665	-0.86928	6.41405	0.85742	-3.30615	-0.86457	1.20368	0.75017	-0.12826	0.39094	-1.33072	-0.21774	-0.12606	-1.07983	-1.41419	-0.26361	-0.27217	0.25889	-0.79765	1.68734	0.42176	-1.37124	-0.32037	-0.22810	-2.64297	-1.58814	-2.49077	0.52427	-0.06115	0.29943	-0.30479	0.12542	0.08548	0.62049	-0.36306
NEXN_rep3		0.90000		40	C	B1	44	14	862	365	8.54040	6.69847	-2.50008	0.23922	-1.33788	-2.66526	1.92131	-0.24215	-0.80204	-3.87071	-2.60251	7.62548	0.08230	-0.58020	-0.81397	1.22745	4.60241	4.00521	0.95950	1.17427	1.95383	-2.06502	-2.39725	-0.26929	-1.43269	-1.61639	-2.94602	0.68849	0.24038	-0.36578	-0.22162	0.92343	0.32903	0.18298	-1.46893	-2.32222	-1.08547	2.22861	-0.25372	1.09455	1.41474	-0.27480	0.16129	0.96015	0.52087	0.90911	0.31036	-0.08306	-0.02895	0.06873
LIMCH1_rep3		0.92754		69	C	B1	44	14	514	393	-1.85344	-2.70147	10.70958	0.35206	-1.76022	-6.59064	2.23678	0.60684	-1.34449	-2.63693	1.61223	0.28881	-1.52949	-5.51442	-3.22751	4.30650	1.72399	2.50734	-0.20029	-3.10009	-1.65770	-0.12426	-2.15467	3.22855	-1.70566	-2.41131	1.74349	0.04905	-0.71890	1.99131	-1.44497	0.33076	1.60475	-0.11509	-0.42325	-0.94180	-0.15813	0.72726	1.13244	-1.59698	1.13318	1.46955	0.28820	-0.07798	0.27054	-1.18412	0.43429	-1.18313	-0.10278	-1.70822
ACTG1_rep2		1.00000		28	C	B1	44	14	75	391	-5.95143	-4.75106	-4.87715	-0.58933	0.31450	1.22203	-0.10991	-2.35051	2.27793	-1.08520	2.25178	3.16273	3.40825	-1.75729	-0.71818	1.77502	0.13401	1.22500	-2.56478	2.92165	-1.64148	0.34467	-1.16509	-2.53904	0.04452	0.76057	-0.36297	1.22069	1.17871	-0.71743	-0.33338	-0.17559	-0.46220	-0.23255	0.18832	-0.36815	-1.27431	0.51408	-1.60655	-0.57665	0.73647	1.90028	0.17484	-0.97364	-1.27782	-0.67779	-0.14376	-0.41902	-0.59788	0.04390
IQGAP1_rep1		0.82143		28	C	B1	44	14	651	432	-9.35713	-1.78774	-6.33543	3.32560	1.38894	-1.80991	4.53502	-1.63346	0.84556	0.94153	1.55434	-0.87237	2.73983	-2.52132	1.83225	-2.36627	0.81863	2.03544	-3.82883	1.95346	1.84554	1.08966	0.14637	-1.69691	0.49258	0.86735	2.13047	-0.43238	0.54473	-0.24646	-0.98511	-0.10910	-0.51364	-0.13581	0.76982	-0.30706	-1.65909	-1.17639	0.31057	0.70175	-0.80631	0.82409	-0.02143	0.21056	0.03074	-0.50860	-0.11616	-0.50426	0.38990	0.43392
STK38L_rep1	TRPV4_rep3	0.56863	0.35294	51	C	B1	44	14	582	538	-2.94585	0.92181	3.34247	3.96632	-1.78072	-4.97380	-0.71652	-5.55063	1.18627	-5.10617	1.53668	1.84213	1.70724	0.92389	-0.06825	1.45795	0.88841	3.35166	-1.51293	-0.29398	3.09627	0.78121	0.65874	1.09804	-1.06800	-0.38860	-0.40854	0.83694	-0.51065	2.56491	0.57157	-1.67653	-0.10516	1.03598	0.72062	-0.48784	-0.81129	-1.14030	-1.64611	1.09478	-1.51534	-0.58924	0.00404	-0.34498	-0.90377	1.52950	-0.34216	0.87655	-0.68163	0.27681
SAMD14_rep2		0.94444		36	C	B1	44	14	799	548	-6.20885	-4.35120	-3.34671	2.46420	0.74794	2.09403	4.12340	-4.62166	-0.29654	0.11811	1.61025	0.33338	-0.39364	-2.08617	1.21223	-0.76472	0.65721	2.01332	-2.38248	-0.61472	1.62770	0.63730	0.54299	-0.86594	-1.12853	1.48483	-1.10977	-0.14973	0.11009	1.06723	1.95225	0.14680	-1.27913	-0.73146	0.12998	-0.88028	-0.17329	0.51067	0.30696	1.20645	1.04076	0.71145	0.02631	-0.90722	0.09192	-0.14385	-0.97540	-1.52594	0.27560	-0.03363
IQGAP1_rep1		0.92308		26	C	B1	44	14	671	537	-2.73221	9.45153	-7.18020	0.69965	3.72982	-2.99045	-3.13414	-3.65820	-0.75603	-2.39019	-1.52102	4.44924	0.46456	-2.51383	0.49876	2.78607	-0.47322	2.91119	-1.00392	-5.75157	4.39625	-0.37868	-0.50793	-2.19968	1.73353	0.68421	-0.78348	-2.16410	-1.13541	-0.37755	1.79257	2.45048	-0.22383	1.93114	0.47747	1.49695	-0.03074	-0.79156	0.34239	0.05008	-0.07394	0.21970	0.07346	0.57591	0.25073	-0.41375	-1.15781	0.43746	-0.50451	-0.22250
SRCIN1_rep3		0.88889		18	C	B1	44	14	875	555	-3.81116	2.80369	-0.37401	3.14835	-2.18782	0.42720	-1.58193	-0.98691	-1.56395	-1.29664	-2.02317	-1.80946	4.05000	-0.80506	2.10625	0.35709	1.52239	5.17130	-2.44238	1.78444	1.99878	-1.92287	0.67278	1.56526	-1.07796	-0.49924	-1.49450	-0.31690	0.62267	2.00002	0.51957	0.45621	-0.48122	2.18368	1.53320	-0.22659	-0.18172	0.81630	0.71655	0.84959	1.27333	-1.72497	0.37783	1.63821	-0.23175	1.06183	-1.40987	1.55790	1.13308	-1.22455
TLN2_rep1		0.84000		50	C	B1	44	14	137	544	-10.68930	-5.05101	4.90404	-1.92754	-0.65289	-1.15595	-0.87863	-0.13064	-1.20408	-4.80777	0.17711	2.18372	1.72183	-1.63821	1.01942	3.68924	2.60697	2.01545	-0.35203	-1.29638	-2.35284	1.74149	-1.21337	3.22191	-1.51382	-1.82156	-0.16559	0.42828	0.40485	-0.06553	-0.23212	0.78789	0.89660	-0.09520	-0.79667	-0.12364	-0.62832	0.74743	0.84432	0.51713	-0.73469	-0.20821	-0.00088	0.31282	-0.13251	0.11475	0.52237	0.19587	0.36870	0.12544
PTK2_rep3		1.00000		38	C	B1	44	14	263	602	-7.79248	1.69463	1.08554	2.15106	-0.74484	-0.88979	0.88782	-0.52794	-0.45865	-1.77079	-4.10982	-1.38862	3.83564	-1.66940	2.26729	-0.26971	2.26686	1.55241	-1.46762	-0.08986	0.24565	-0.66682	0.81319	-0.20933	-1.96297	-1.01744	1.07004	0.13205	-0.01539	0.39881	0.97029	-0.87694	1.88816	-1.14562	-0.14649	-1.01609	0.41474	2.18962	0.34599	1.84729	1.25720	1.15070	0.32968	-1.11426	1.37380	-1.98886	0.39893	-0.91573	0.37519	-0.20428
AFAP1L1_rep3	PTPRM_rep3	0.51613	0.45161	31	C	B1	44	14	458	622	-8.46489	-3.15818	1.13994	1.55929	-3.82341	1.46019	1.63532	1.64129	-2.02390	1.38314	-0.60869	-0.65023	3.27873	-3.35084	0.14053	3.94773	0.99724	6.19373	-1.24534	1.31846	-1.37471	-0.70381	0.62018	-1.55737	0.37522	-0.00149	0.30063	-0.98931	-0.47963	0.97181	0.46743	-0.34323	0.92757	-0.91889	1.36836	2.07570	-2.02150	-0.29911	-0.32657	-0.28104	-0.48350	1.04930	-0.16545	-0.37557	0.15068	0.44279	-0.19477	-1.39100	-0.34300	1.61695
SAMD14_rep2		0.96552		29	C	B1	44	14	795	602	-9.35950	-7.22712	2.03370	-0.14440	1.61733	2.19340	-0.41911	-5.53995	0.62210	-0.61528	2.28598	1.00066	1.46789	-2.07471	1.83780	0.26806	0.48092	-0.28949	-1.10889	-2.56410	-0.30885	-2.05806	0.71833	0.62326	-1.37762	0.45344	-0.02431	0.97750	-1.00648	-1.80245	-0.19780	0.63362	-1.08706	0.10818	-0.02852	-0.18548	-0.04903	-0.02249	-1.25715	0.35386	-0.66770	-0.46301	0.15056	-0.54420	0.05945	-0.12065	-0.89136	-0.43502	0.66533	-1.30923
ACTG1_rep3		0.93750		16	C	B1	44	14	566	660	-0.42008	9.74370	0.86221	-2.50593	0.51729	2.57430	-3.34299	-4.20714	-1.01563	1.57852	-2.67891	0.11728	3.17713	-0.59004	-2.43424	2.25534	1.21779	2.97772	-1.12789	-3.88156	1.88846	-0.59147	0.68079	-0.57837	-0.69806	-0.24432	-0.94907	-2.46513	-1.36685	-0.27033	1.00773	1.33702	1.19084	0.57816	0.30484	0.83748	0.29826	-1.61390	1.66555	-0.70843	-0.13650	1.54989	0.62185	-0.30799	0.19804	0.88614	0.65078	2.05864	-1.32429	1.53007
MYLK_rep2		1.00000		9	C	B1	44	14	245	673	-10.90898	-3.65867	0.40788	-1.83048	-4.03313	3.95548	-2.10668	-3.98615	0.13879	0.88122	-1.55476	4.86398	2.05832	-4.07830	1.41981	2.11381	2.14918	5.43530	-2.91365	-1.15431	-2.60346	0.89336	-2.76784	0.73939	1.70253	0.95096	1.17563	0.07405	0.66039	0.00048	0.51298	0.59147	0.95612	1.35423	0.37599	-0.23570	-1.02523	-1.65554	0.97825	0.59112	-0.77962	-0.14211	1.64582	-0.44766	-0.31843	1.29837	-0.24135	-0.42232	0.04611	1.80136
SLC9A3R1_rep2		0.91667		12	C	B1	44	14	359	696	-3.20370	1.87350	-2.99139	5.03696	-7.39250	3.23218	-2.21233	-1.95883	0.47834	-1.92017	3.19185	2.27222	3.17634	-7.32382	2.71083	-0.28879	-1.80311	1.53869	-3.26397	0.58500	0.96564	0.71593	-1.25097	1.78850	-0.17863	0.96653	0.79967	-2.36520	1.14739	-0.98082	0.70423	1.16448	0.71500	0.43950	-1.03842	-0.68020	-0.41938	0.38464	-0.68421	1.64330	0.78765	0.34491	0.70937	0.72992	-0.11041	0.78686	-0.56134	0.26446	-1.24795	0.89291
SLC9A3R1_rep2		1.00000		10	C	B1	44	14	433	724	-8.86166	-2.68195	-0.28740	2.15017	1.16648	1.88752	-0.23188	-4.74027	0.46955	-2.38061	-2.29186	0.46081	3.58354	-3.72358	3.78807	-1.63111	1.92492	0.91366	-2.12030	0.80313	0.99981	-0.13037	0.19023	0.15381	-0.91036	0.52832	0.46394	-1.42172	1.43505	-0.37218	-0.01203	0.53921	-0.41901	0.72724	-0.46463	-1.23930	-0.30736	-1.12138	-0.17197	-0.54378	-0.63843	0.38871	0.04196	0.12318	0.66514	-0.07821	0.15726	0.61749	0.88551	0.72019
MYLK_rep2		0.94444		18	C	B1	44	14	239	759	-14.26409	-5.29073	2.08586	-5.09598	-4.26976	3.58107	-0.34332	-3.55615	2.29517	0.38403	2.56010	2.87286	3.19279	-1.39096	3.07237	1.12683	2.12874	1.50093	-2.67358	-2.60477	-2.35977	2.10741	-2.07404	0.12287	1.99471	0.07453	0.90908	-0.46381	0.65825	0.44054	0.61470	0.52886	0.11395	1.27089	-0.60070	-0.53563	-1.27426	-1.49018	-0.35737	-0.03229	-1.29462	1.07181	1.08435	-0.30443	-0.02648	0.50402	-0.40109	0.90418	1.43931	0.76696
SPECC1L_rep3		0.91892		37	C	B1	44	14	353	818	4.74626	-10.34676	4.28720	-0.07671	-0.90833	2.72485	4.96571	-3.68877	-1.36323	-0.32892	-0.56239	1.80089	-1.08133	-1.53888	-2.43925	5.46487	3.04531	1.67901	0.31563	-1.26254	1.30150	-2.70029	1.32492	1.07619	-2.18288	1.28138	-0.52891	-0.37273	0.76437	2.64191	-0.96843	-0.34647	-1.86722	-0.73090	-0.52134	-0.43100	-1.28762	1.03864	0.87388	-0.33877	-0.12034	-0.24661	-0.45772	0.11573	-0.89059	-0.53827	1.08364	-0.84088	-0.63153	0.42144
DBN1_rep1		0.68750		48	C	B1	44	14	507	825	-11.89308	-4.46685	0.58073	-0.21281	-3.82637	-1.48260	2.01028	-2.41656	1.86436	-1.73696	5.17448	2.37515	2.87848	-1.58678	0.35840	0.15072	-1.22764	3.97765	-2.09906	-0.35737	-0.70876	1.45580	1.32440	-2.70696	0.99055	-1.88588	-0.86155	-0.09279	0.66688	0.84136	-0.04720	0.49550	0.66028	0.40471	-0.96206	-0.02517	-0.98585	-1.30305	0.22428	0.68193	0.54283	-0.67149	-0.09527	0.43022	-0.03878	-0.51449	0.00674	1.99101	-0.32195	-0.38358
FHOD1_rep2		0.82353		34	C	B1	44	15	134	78	-1.00446	-0.05912	-3.79529	-1.49015	-5.62161	-1.54112	-2.48036	-1.91422	0.22029	-4.48206	-1.48831	5.61674	2.15790	-4.42082	-1.67635	-1.10181	-1.66348	2.90925	-1.12321	0.81471	3.65681	-3.49887	-2.25969	1.52021	1.34073	0.31978	3.19686	1.50042	-0.69331	0.35284	-0.62700	-1.78086	-0.15542	0.49825	0.07044	-1.36467	-0.17594	0.14781	-0.33144	0.89636	-0.65370	0.64657	-1.26781	0.16685	-1.32947	-0.70653	0.67323	-0.22736	0.26584	1.39796
DCTN1_rep1		0.96000		25	C	B1	44	15	274	105	-11.14943	-6.09923	-1.99091	0.64238	-1.72251	-0.38420	3.31158	-1.37246	-0.66867	0.13995	0.70538	2.33450	2.89803	-1.46382	2.19955	3.75320	0.97823	3.03415	-0.16064	-0.69207	-0.97185	2.52141	1.23829	-0.38406	-1.09069	0.49807	0.07971	0.18582	-0.42219	0.16888	1.06859	1.68507	0.16826	-0.61184	-0.03074	0.34596	-1.06946	-0.92166	-0.86060	-0.23536	0.17477	-0.54514	0.40140	-0.39042	-1.15813	0.95896	-1.87482	-0.15619	-1.22734	0.44478
DCTN1_rep1		1.00000		17	C	B1	44	15	248	198	-6.71123	1.14980	-2.24886	1.38975	-2.15374	3.85190	-5.72204	-1.80252	0.78876	-2.95313	-2.05654	4.14975	3.33213	1.49270	-0.12238	0.71175	2.19518	3.93633	-2.45828	2.33910	0.86760	0.98373	-2.61692	0.64713	-1.66912	1.15695	1.67487	-0.31825	0.86142	-0.67783	0.67360	0.82810	1.16741	1.41460	-0.04656	0.03752	-0.79972	-0.34357	-0.36416	0.61113	0.00615	-0.39343	1.21077	-0.87606	-0.40283	1.59943	0.01279	-0.53793	-0.37852	1.52534
ABL2_rep1		1.00000		18	C	B1	44	15	807	251	-12.36779	-5.52349	0.33385	0.77138	0.40565	0.94032	-1.79554	-2.91070	-1.53667	2.70564	0.49060	2.93176	0.86030	-2.66670	1.59880	0.55650	1.55162	3.70287	-1.03502	-1.69390	-0.32811	-2.42821	2.01851	-0.45584	0.32749	-0.46858	0.67034	1.31641	0.07065	-0.94312	-0.15611	0.56853	-0.16544	-0.28652	0.78701	1.24606	-0.22502	-0.48546	0.72573	0.32308	-0.41764	-0.16560	-0.20387	0.65362	-0.02907	-0.19808	-0.26596	0.70720	-1.14580	0.34272
SSH2_rep2		1.00000		31	C	B1	44	15	138	285	-4.17396	-9.71114	2.00004	2.07690	-3.54116	0.35323	-1.60888	-6.74536	-2.68815	2.37091	-0.32004	3.20156	2.54114	-5.18159	-0.85181	2.24444	3.33876	1.92625	-1.77402	-1.58142	0.14154	-0.66099	0.52678	0.69988	3.11630	0.26617	1.15674	0.95324	-0.03140	0.18359	-0.83366	1.66441	0.08241	-0.23264	-0.94396	1.32883	-1.04239	-0.19510	0.23779	-0.54617	-1.51375	0.06483	0.21591	0.71156	0.51327	-0.88255	-1.23268	-0.44382	-0.56856	-0.38017
ANXA1_rep2		0.90000		20	C	B1	44	15	274	316	-2.62964	-11.66124	-4.22165	6.21029	3.23161	-0.03565	-0.02276	1.32462	-4.70976	4.23840	1.05677	2.66058	1.22337	-0.99145	0.44651	8.74483	2.17092	2.53046	-3.06351	-2.64265	2.92061	0.91824	-2.13260	0.88856	2.93930	1.66313	-0.54688	0.89538	0.44085	-0.80025	0.62659	0.81854	0.42371	-0.61757	-0.22379	-0.63996	-1.56412	-0.50560	-0.31319	1.75674	0.87193	0.37520	-1.10344	-1.00450	-1.25726	-0.02987	-0.83534	1.46156	-0.25427	1.32823
ABL2_rep1		1.00000		20	C	B1	44	15	731	320	-4.93693	-3.47023	3.68762	0.01067	-3.78217	3.72706	-8.57903	-8.31872	-3.51080	0.95749	0.73846	3.25122	-0.72216	-2.90810	-0.16050	-1.28816	1.00586	3.83495	-2.09817	0.12100	-0.22048	-0.94654	-0.78631	-0.35729	-0.47794	-0.66823	-1.45902	-1.54735	1.42204	-1.72118	-0.36767	0.47913	-0.81073	0.89806	-0.92542	-1.04830	1.68843	-0.99572	0.67346	-0.56135	0.63939	0.23568	0.07167	-0.50324	-0.73730	-0.40624	0.86469	0.51156	0.20208	0.62397
ARPC2_rep3		0.64286		14	C	B1	44	15	370	344	16.84938	8.85696	-1.60613	6.32945	10.88076	5.68079	-0.61672	-7.25150	2.35589	-5.31620	1.93208	1.31781	0.68901	-1.06522	-0.24361	8.54435	3.94025	3.17884	-4.65030	-0.61001	-3.11973	-0.24920	-3.64376	-7.56084	4.00181	3.09425	-0.17155	-0.72832	0.05778	-1.51775	0.97770	0.17605	0.49080	1.45090	0.55869	0.04075	-2.18144	-0.89579	0.90021	-1.35340	1.77128	-0.88638	0.04681	-0.77952	-1.19250	-0.73587	0.45640	0.85881	0.57784	0.63824
PFN2_rep2		1.00000		34	C	B1	44	15	566	364	-10.90112	0.34608	-6.06489	-1.11913	5.64948	1.18022	-0.80272	-0.77914	4.40535	-3.19407	2.35360	-2.62557	4.41805	-1.41881	-1.44789	-2.30256	-0.09783	2.54194	0.60116	-0.16529	-0.97175	-4.27687	2.25934	0.10985	-0.93945	0.21304	-0.16119	-0.85163	-1.04536	-0.29930	1.12606	-0.20134	0.18988	-1.18341	-0.54070	-0.28911	0.28824	0.20900	-0.62946	0.56436	0.62100	-0.52039	-0.96037	-0.17927	0.68109	-0.35318	-0.07382	-1.67754	-0.39335	0.25674
ANXA1_rep2		0.77143		35	C	B1	44	15	175	353	-8.39533	-3.41572	-1.34470	0.78517	-0.96046	1.25824	1.75125	-1.99676	-2.46999	0.26662	-2.51849	1.52136	2.40940	-2.68534	2.61886	3.28129	1.33425	3.93550	-0.36985	-0.87527	0.37483	2.96548	-0.41442	1.74194	0.21002	0.34202	-1.32254	0.07798	-0.49542	-1.39212	0.04764	0.49303	0.23224	0.40827	0.18928	1.07598	-0.51684	-1.62024	-1.72342	-0.17144	-1.73303	1.05090	-0.38767	-1.39455	-0.05894	-0.13104	-1.34299	-0.03541	0.28442	1.27747
CDC42BPB_rep1		0.95000		20	C	B1	44	15	462	370	21.50763	-8.33534	-5.27894	-3.86334	-7.13015	1.49656	3.54800	-5.40922	0.28343	2.33130	2.89492	2.22791	-3.90782	5.50794	-0.73366	1.57119	-0.11888	6.32968	-5.57211	-1.60422	-0.00001	-1.50268	0.10944	-0.40542	-2.61116	2.59531	-0.84368	2.70841	0.08597	0.24807	-0.55019	0.32817	-0.86281	1.50795	0.47369	1.73337	0.54339	2.11048	-1.13828	0.09682	0.19868	0.06342	-2.79818	-0.70626	-1.48985	-3.09450	-0.19868	-0.67242	1.26636	0.88671
ARPC2_rep3	KLHL17_rep2	0.58333	0.41667	12	C	B1	44	15	322	383	8.04306	-6.35566	-7.63431	3.42258	4.94215	1.20159	0.73395	-2.92164	0.16159	-2.95171	-0.31506	3.58725	0.99214	-2.76593	-1.20954	3.29702	1.67224	1.21739	-4.28541	0.46243	-0.18118	-2.43527	-2.88977	2.42305	-0.33315	2.36052	0.11698	1.09820	1.73581	-1.29421	-0.67347	0.15448	-0.35830	1.00333	-0.08489	-0.53250	-0.96152	-0.03642	1.33918	-0.89197	-0.45361	0.18651	-0.37671	0.44092	-0.61002	0.78658	-1.23363	-1.01979	0.11985	-0.71129
CDC42BPB_rep1		0.89474		19	C	B1	44	15	433	405	14.36807	5.38204	-7.10206	-0.12214	-12.67614	0.36931	2.81004	-0.67127	7.76856	4.33979	-5.17416	6.19779	4.09287	1.13434	-4.36458	0.44946	4.16413	-0.03057	-2.48648	-5.20361	-3.82288	-0.79431	-3.55056	-2.09622	-1.75506	0.44165	-2.31716	-1.26906	1.17211	1.06378	1.38524	2.77657	-0.53530	-0.65980	1.35914	-0.41183	0.10899	1.29686	1.50229	-3.49784	0.82351	-0.18726	-1.02959	1.73562	-0.29288	-0.20724	2.20926	-1.34109	1.04974	-1.64815
VPS18_rep2		0.95455		22	C	B1	44	15	790	424	6.56042	6.34594	-1.21922	6.58349	1.26879	2.04782	-0.98304	-7.95872	-3.08312	-0.71488	0.04975	-2.97585	1.61421	-3.61745	0.16056	2.50079	0.86344	6.83233	-0.85046	0.68002	1.82786	0.06773	2.14508	-0.41726	-1.71343	2.02685	-0.83727	-1.93094	-0.50332	-0.01732	0.43911	0.46977	0.89549	0.24896	1.07991	2.09944	-1.45973	-0.72834	0.13832	0.51369	-1.60553	-0.39351	-0.07028	-0.07774	-0.34282	-0.45820	0.01560	0.48388	0.62008	0.99832
TPM2_rep3		0.91111		45	C	B1	44	15	892	479	-9.72877	-6.03335	-1.00679	-3.22482	1.66161	1.06855	1.79919	-2.94510	-0.11885	0.60074	1.40323	1.51483	0.73432	-5.29846	-0.35854	3.90010	0.00792	2.61088	-1.08121	-2.75721	0.69640	0.05806	1.60579	0.95942	-0.29529	0.63683	-0.07245	-0.69848	-0.20084	0.59400	0.19616	0.15156	-0.88009	-0.54194	0.16089	0.44435	-0.43133	-0.46935	0.61226	1.17884	-0.38991	0.57058	0.21604	-0.95306	-0.22121	0.82437	-1.16729	-0.03083	0.35367	0.38088
PDCD6IP_rep3		0.95556		45	C	B1	44	15	377	463	-3.17905	5.02913	8.14040	-2.20879	-8.80525	-5.27260	0.64528	-5.23122	3.17444	-5.19459	1.62403	2.10198	2.73680	1.10206	0.07001	1.33907	-0.89599	3.70933	-3.60640	-0.23040	3.66475	0.83597	1.58829	-1.75891	-0.36059	-3.30347	0.38174	-2.79238	0.21998	-1.05200	-0.30520	0.77586	0.98506	-1.73144	-0.05033	0.81523	-0.49485	-2.21921	-1.61858	0.16505	0.36231	2.91880	-2.58691	-0.56249	-0.95695	0.28195	0.23757	-0.96759	0.75030	-0.01371
AJUBA_rep2		1.00000		22	C	B1	44	15	452	497	-3.22144	-8.42783	-4.89312	4.75169	2.32968	-0.21308	4.08297	-3.08022	0.78006	0.87999	0.31603	0.54267	4.62400	-2.09009	-0.22893	3.38579	1.74311	1.35896	-1.57518	-1.01503	0.16909	-1.47301	-0.82637	-1.26424	0.13096	1.71692	-1.45970	0.16021	0.42565	-0.08829	0.69733	0.76130	0.09824	-0.76434	0.65921	-0.47102	-0.25723	0.13113	0.48752	-0.05282	-0.11316	-0.18231	0.56653	-1.01647	0.56923	-1.22872	1.61339	-0.97734	-0.58708	1.38958
ACTR1A_rep3		0.85185		27	C	B1	44	15	695	529	-11.62300	1.00953	-4.16689	-0.00058	1.85559	0.53870	0.88856	-0.56837	1.78862	-3.33479	-0.57835	-0.23893	2.80680	-0.52391	0.43688	-0.99314	0.48758	3.29191	-1.57147	-0.70413	1.09871	1.49400	-1.62242	1.93089	-1.01032	0.25249	-1.56281	-1.29914	-1.05503	0.11346	0.99336	-0.32870	0.07108	1.10799	1.51144	-1.11725	-0.78332	-0.98122	0.16534	-0.80188	-1.86703	0.13119	0.76554	-0.55946	0.61778	-0.05348	-0.21909	-0.00114	-0.14132	-0.76354
ENAH_rep1	TRPM7_rep2	0.44595	0.36486	74	C	B1	44	15	758	548	-11.09133	-4.35299	8.98039	-3.09415	-7.62629	2.66666	-1.45980	-5.90646	1.22384	-1.68447	4.90450	2.19558	1.18836	0.47618	3.28184	-0.84053	-1.47361	4.57993	-0.58184	-2.77777	-0.97294	-0.28872	-0.35908	-0.71639	-0.46101	-1.91872	-0.07146	1.39643	-2.16956	-0.63021	0.95873	-1.17994	-1.69119	0.96674	1.40847	-0.92877	-0.99352	-0.08241	-0.26391	0.68516	0.21392	-0.13072	0.97271	-0.89535	1.47130	0.09099	-1.25991	-1.36230	0.10332	-1.66123
LMNA_rep1		0.94737		19	C	B1	44	15	617	587	-7.71066	-3.94909	-3.00225	-3.80932	7.76905	-0.19015	0.48064	-0.29140	1.48625	-3.07838	0.59056	-0.98867	0.98923	-4.39440	-2.06488	-2.55995	1.42124	2.12033	0.61768	-3.40932	-0.55866	-2.06473	-0.70039	1.12302	-2.47821	-0.64607	-0.68604	-0.51216	0.65235	0.10488	-0.29424	-0.18256	-0.62232	-0.93126	0.17349	0.62014	0.06668	0.91034	-0.15232	-0.22848	0.44855	-1.14155	1.03342	-0.41786	0.14318	0.93765	-0.75974	-0.43474	0.45286	-1.63002
AJUBA_rep2		0.95652		23	C	B1	44	15	474	576	-1.49023	2.33888	-9.23139	8.35549	1.95535	4.74371	3.96058	0.15162	-1.69118	-2.17467	0.53092	0.96056	1.68432	-1.70625	-0.59390	1.94667	4.75980	2.82108	-1.64229	0.01139	1.71446	-1.61457	-4.81194	1.18551	-0.69257	-0.50119	-1.95254	2.67323	0.71308	-1.43847	1.28087	0.13990	-0.80162	0.33170	0.77100	-2.11652	0.49006	-0.27937	0.89157	0.08611	-1.19494	1.73581	0.02639	0.22285	-0.37093	-0.18750	0.31126	-0.16670	0.39077	-1.26180
ANTXR1_rep1		0.63793		58	C	B1	44	15	384	602	-7.39467	-3.65372	1.17511	2.62537	-1.32998	-2.45616	2.15866	-4.83151	-0.26270	-2.60388	1.05065	0.26601	3.46024	-1.44749	0.20703	0.58442	2.23764	2.84468	-1.14256	-0.01500	-0.58089	-0.28643	1.73221	1.76992	0.34510	-0.98131	1.25138	0.29253	-0.74438	-0.89498	-1.38661	0.67597	0.26820	0.11457	-0.73989	-0.68764	-0.96857	-1.30340	-0.43228	-0.00129	-0.44929	0.76923	1.07806	-0.16260	0.26798	-1.28471	1.83745	-0.77906	0.14049	0.25437
MYH1_rep3		1.00000		10	C	B1	44	15	296	614	10.60527	-13.89076	-6.92561	4.08230	3.85034	4.57686	-2.77281	-2.72839	1.76074	1.26977	-0.30304	3.07867	4.14705	1.54098	-0.01849	6.90603	0.58277	5.54723	-6.82263	0.81214	0.93668	-2.23370	-1.28082	-2.50620	-2.43479	3.04726	-1.13981	0.11821	1.48692	-1.20663	1.06274	0.53502	0.40132	0.90014	1.82616	0.62270	-0.46305	0.36403	0.91828	-0.85827	0.24667	-0.71081	0.68479	-0.62963	-0.26816	0.05536	-0.12667	0.16978	-0.27041	0.30980
ACTR1A_rep3		1.00000		8	C	B1	44	15	680	645	-11.13142	0.47452	1.29875	3.44303	3.77032	-0.00801	-4.04841	-7.37059	2.32171	-2.27181	4.31270	1.36444	0.73492	-1.95406	2.57064	0.05231	1.63320	2.16472	-2.80068	-1.14993	-0.13720	-0.23607	0.38784	0.57370	-0.87053	0.41528	1.16988	0.47576	-0.49343	-1.44880	0.06926	0.99955	0.03332	0.30276	0.21441	-0.67872	-0.34261	-1.11296	0.04838	-0.43729	-0.27830	-0.66795	-0.32491	0.51273	0.64907	-1.04123	-0.58566	0.49404	-1.51894	-0.87264
PDLIM1_rep3	FLII_rep3	0.53571	0.42857	28	C	B1	44	15	458	730	-4.00597	10.46116	3.08724	7.08517	-1.11021	6.99819	-0.26658	5.27225	-1.14514	-3.35297	0.57623	-1.53087	4.35227	-1.79838	0.68734	4.16495	-0.00691	4.66232	-3.02668	-1.69128	-0.02725	-1.19070	2.01484	2.24911	-3.20393	-1.09349	-1.65769	1.76172	-0.42721	-0.57847	2.41632	-0.25337	2.55702	0.97315	0.30907	0.59248	-0.25316	0.69034	-0.01687	-1.05083	-1.87932	0.37797	-1.07276	-1.55595	-0.05696	-0.47013	0.14178	1.39563	-1.61348	1.40456
PIK3CA_rep3		0.52778		36	C	B1	44	15	760	794	-3.08428	-3.44889	0.80579	0.99147	3.08428	-2.56918	1.56138	-0.41786	-2.96135	-3.11568	-3.50889	2.18782	2.15508	-3.75979	-4.32396	-0.67858	0.04055	4.25674	-2.53862	-1.00404	1.65919	-0.74389	-1.53849	-0.14238	0.31676	0.85744	-0.63029	-1.41402	-1.03431	1.06650	0.00658	0.74842	0.59098	0.54112	0.16997	-1.13911	-0.49265	-0.73199	-0.99808	-0.40392	-0.68115	0.34504	-0.75428	-1.04468	0.06328	0.21040	0.39591	-0.37002	-0.73999	-1.03665
ARPIN_rep1		0.93478		46	C	B1	44	15	925	866	-8.40247	-1.65208	2.87798	-0.74403	0.85396	-4.37009	1.86882	-1.65945	2.37719	-5.11486	2.43008	1.47639	2.25590	-2.21482	-0.60147	-0.04059	0.93083	1.77687	-1.29597	-1.04329	-0.03557	0.47485	-0.03287	1.34537	-0.31644	-1.13560	0.59049	-1.92434	-0.50502	1.22281	-0.26509	0.21587	0.52046	0.28252	0.02482	0.98464	-0.39457	-1.57078	-0.51082	0.61167	-0.80639	0.30648	0.28903	0.04057	-0.79283	0.51650	0.08410	-0.32728	0.00110	-0.68071
CDC42EP4_rep3		1.00000		8	C	B1	44	15	817	834	-8.78236	1.85862	4.95314	-0.85748	-1.56093	5.61525	-0.30124	-3.98944	-1.33595	-5.78233	0.47904	0.64550	2.63205	2.42470	0.99107	-1.21866	1.43723	5.87928	-1.74323	-3.11550	1.46222	-2.21866	-1.24801	1.48655	-0.32097	-0.84995	0.90659	-1.69550	-0.54238	-2.88321	0.19514	-0.84743	-1.15256	0.27071	0.56010	1.35733	-0.83601	-1.05245	-1.74350	0.48241	-0.05974	1.45507	-1.96816	0.24559	-1.85666	0.21901	1.02566	1.08664	0.35664	-0.47262
ARHGAP31_rep2	ITGB1_rep1	0.61538	0.38462	26	C	B1	44	15	635	919	-8.07786	2.51441	-6.01291	0.72639	-3.00693	-1.76535	0.30008	-3.63693	2.90650	0.30655	3.13687	3.91027	-0.18687	-4.82421	1.51584	-0.72535	-0.36803	3.15276	-3.45358	-0.18669	1.47167	1.27646	-0.82803	1.86838	0.70068	1.25493	2.05881	-0.77506	-0.50522	0.72599	1.34485	0.29638	-0.66302	1.00933	0.56798	-0.79330	-0.90153	-1.32355	-1.51363	1.37308	-0.37654	0.61736	0.83825	-0.07588	-0.14567	0.51381	-1.20481	-1.17770	0.26831	0.48365
MYL6B_rep2		0.94444		18	C	B1	44	16	723	194	5.15143	-9.34312	-4.78260	7.47692	4.86329	2.15186	0.64251	-1.83949	-1.70885	3.40933	-1.86171	1.13398	1.68993	-0.85603	-1.30598	1.11858	-0.16994	1.20930	0.48458	-2.45317	2.41692	-3.67562	-0.05099	-2.81908	-0.27463	2.43647	-1.48831	-0.06389	1.15715	0.43216	0.29570	0.28982	-0.32651	0.58152	0.99414	0.85396	-0.84088	-0.40718	-1.09664	-0.74527	-0.10009	1.14684	0.51620	-0.91913	0.16305	-0.66841	0.71213	0.69258	-1.04751	1.12755
CTNNB1_rep2		0.97059		34	C	B1	44	16	516	186	-5.20975	3.82066	2.24787	1.22102	-4.51096	6.08265	-7.30751	-4.32617	-6.27331	1.09807	-3.42238	0.00847	1.00039	0.24107	0.03499	1.28460	1.53558	3.96629	-0.68746	-2.25172	2.54973	2.00960	0.93195	3.11858	-1.55906	-0.82714	3.23302	0.14889	2.28049	-1.48406	1.31813	0.31188	0.12204	1.38787	-0.76916	1.14501	0.18123	-0.62147	0.96345	-1.34950	-0.82852	-1.17701	-0.33229	0.65476	-1.24351	-0.43617	0.08944	0.31851	-0.36965	-1.24593
MYL6B_rep2		0.75000		12	C	B1	44	16	731	253	7.58989	-2.28771	-5.56141	11.26125	1.30241	7.74090	1.73516	-3.49809	-0.39149	-2.65119	0.46999	2.34311	1.13551	-1.14940	-3.38434	1.09138	1.69358	4.11354	-0.16587	-0.21370	0.53663	-1.13902	-1.81132	-3.80610	1.24767	1.44542	-2.21000	-0.13490	0.64529	-2.02763	0.09717	1.87415	0.10310	0.52756	0.62230	0.12828	-0.74181	-0.12478	-0.11528	0.41392	-0.05395	0.20085	2.57015	-0.19877	-1.46742	-0.96699	0.31831	-0.89329	1.05989	0.13294
CTNNB1_rep2		1.00000		40	C	B1	44	16	537	282	-12.99081	-3.54716	-0.05393	-1.14061	-1.57208	2.54984	-3.31384	-2.25344	1.21562	1.89022	3.30031	2.37856	0.50536	0.50714	0.49552	-2.26541	0.64667	0.76906	-3.15800	-2.41007	0.58068	-2.07323	-1.08682	-1.27361	-0.21456	0.31685	0.68199	0.56149	-1.03030	-1.24034	-0.36820	0.03597	0.13728	-0.34600	1.69935	-1.23704	-1.77321	1.25180	-0.06404	1.55532	-0.30062	-0.31930	-0.37024	-0.51753	-0.22113	-1.06431	-0.91876	-0.40977	0.11053	-0.87226
FER_rep2		0.36000		50	C	B1	44	16	289	343	-8.37460	0.51766	2.76489	-4.77498	-1.42101	6.67840	-2.98207	-0.56653	-4.01911	-1.23684	-5.16460	1.88782	-0.63747	-2.06124	-0.52286	0.01781	1.46347	3.77735	-0.77479	-1.69772	2.43495	-0.96718	-1.80760	0.43357	0.27364	0.26259	0.56001	-1.48158	-0.45136	0.71512	3.06843	0.35888	-1.12163	1.07538	0.23744	-0.27492	-0.44989	-0.09315	-0.89673	1.23274	1.15373	-0.20809	-0.78724	-0.51888	-0.73360	2.26555	-1.78369	-0.14289	0.36613	0.41406
EMD_rep2		0.91176		34	C	B1	44	16	663	350	-5.34321	1.29535	-1.14634	-1.85850	0.50102	-2.78705	2.84390	-3.94771	0.75951	-2.66686	3.44515	1.25835	1.12473	-0.11787	-0.78285	-0.05860	-0.07633	0.66507	-3.14442	-1.06073	3.17855	0.61188	-1.47631	0.30071	-0.85389	-0.54952	0.19689	-0.74074	-2.08197	0.70262	0.52565	2.71224	-1.10242	0.31542	-0.11487	-0.62669	-0.62171	-0.26402	0.76741	1.54640	-0.36343	0.11436	-1.15091	0.79237	-0.18528	0.13881	-0.19339	0.12340	0.29661	0.01239
TPM2_rep3		0.96429		28	C	B1	44	16	76	388	-7.05840	-1.53355	0.68205	-4.84711	3.28971	3.65321	-1.63842	-6.22745	-2.25148	-3.07964	-0.90455	1.33409	1.60583	-2.69490	2.56212	4.93332	1.04193	0.60969	-0.85425	0.26616	0.91213	-0.15663	1.65082	-0.45875	-1.21864	0.99762	-0.19822	-0.52532	-0.86988	0.17166	1.45777	0.61870	-1.11743	0.12147	0.13815	-0.30473	-0.14614	0.66120	-0.39224	0.68349	0.82476	-0.72566	-0.60614	-0.64025	-1.21470	-0.68495	-0.62529	1.02162	1.45233	0.05941
VCL_rep1		0.92593		27	C	B1	44	16	208	381	-7.98347	-4.47190	3.25329	-1.77344	-0.91712	0.99263	-1.04221	-7.02417	-2.34359	-1.49304	2.11426	1.23958	0.54698	-1.99407	0.76001	4.04514	1.71742	2.33688	0.29629	0.32599	-1.23243	2.62141	0.18248	3.24401	-3.00680	0.25208	0.24483	0.19671	-0.34924	-1.04099	-1.04216	0.82521	-0.47399	0.52907	-0.48366	-0.19741	-1.66819	-0.27047	-1.33584	-0.30022	0.29618	0.92882	-0.68603	0.39712	-0.85973	-0.74444	-1.26952	0.33889	-1.07113	-0.26220
CDH2_rep2		0.95652		23	C	B1	44	16	419	414	-10.25487	-0.42859	-1.64844	0.61551	1.27269	-0.19272	0.09535	1.36501	-0.84741	-1.99215	-1.56963	0.76345	-1.36885	-3.53918	3.94933	-1.29156	1.77916	-0.18538	-0.04266	-0.78379	3.19533	-0.95410	-3.73358	0.70986	0.11508	-1.27174	-0.66045	1.02764	1.80085	0.67854	0.27103	-1.18565	0.22171	0.78243	-0.09550	-0.42432	-0.26478	-0.31087	0.11221	0.22411	-0.35947	0.06717	1.03137	-0.02259	-0.47397	0.10992	-0.34377	0.55764	-0.16977	0.17101
CNN3_rep1		0.86364		22	C	B1	44	16	691	431	27.05752	23.58180	-9.67125	1.15439	7.14688	-1.33084	-0.19816	-3.08817	0.47232	-7.47591	4.16691	3.25842	9.25060	1.49005	2.68553	3.68253	-2.86948	3.42908	3.98347	-7.76150	-2.63670	-0.59204	-1.63508	-3.54886	3.76022	2.25549	1.02002	-2.57962	-1.03603	-1.71276	1.28790	1.58462	0.61368	0.09312	0.21943	0.53847	-0.86774	-0.26410	-1.72842	2.87067	1.91149	-1.37155	0.77820	0.31933	-0.59331	0.59026	-0.30538	-1.09327	-0.24196	0.69172
CNN3_rep1		0.97368		38	C	B1	44	16	561	499	7.49060	3.11347	-6.82490	3.92613	1.47820	-0.28765	0.80178	-5.43459	-4.19585	0.04788	-0.84378	-0.22725	0.40191	1.43617	1.68984	2.26692	2.78596	2.43821	-1.13625	-2.09109	4.27316	3.95172	-0.47941	-1.74275	-0.59710	1.36131	1.77078	1.36651	0.67371	-0.81831	-1.89890	-1.57200	-0.75265	-1.79806	0.91548	-0.95811	-1.32638	-0.98619	0.46612	-0.22790	0.09892	1.71527	0.62827	-1.48849	0.98614	0.26557	0.22741	0.52895	-0.87720	0.53910
RHOQ_rep2		0.60526		38	C	B1	44	16	794	484	-14.38612	-4.73632	4.13101	2.07698	-0.05142	1.25088	0.98356	-3.51722	0.94225	1.16567	3.53475	-0.28886	1.66882	0.25839	4.18238	-0.69821	1.41045	3.23411	-2.35729	-2.92374	-1.67782	0.23359	0.39773	-0.38618	1.07839	-0.98780	0.25941	0.14491	0.54193	-1.28893	-0.24062	1.57160	0.22108	0.77077	-0.49899	0.89443	-1.38942	-0.20883	-0.46477	1.58167	-0.26768	-0.18987	-1.85872	0.96907	0.11943	-1.18593	-0.65587	0.66052	0.16538	0.42187
RHOQ_rep2		0.61538		39	C	B1	44	16	713	550	-11.01713	2.28539	0.64517	0.65618	0.19509	-0.17272	2.46809	-2.16031	3.40149	-2.71760	-1.05998	-0.95230	2.48730	2.16735	2.78457	-0.27667	3.53937	2.15031	-0.52649	-1.38708	0.85365	0.61679	-3.27377	2.28334	-0.79488	-0.77639	-0.71064	-1.16287	1.27643	-0.24018	0.20371	-0.71640	0.67409	-1.23968	0.52454	-0.58264	-0.08354	-1.18619	0.35605	-1.31102	-2.11646	1.30836	1.01167	-1.58108	-0.04815	0.46858	0.09557	-0.42771	0.11251	-0.05643
DCTN1_rep2		0.96429		28	C	B1	44	16	620	597	-0.30061	6.55122	-3.01680	3.85861	1.61866	-2.95502	-2.45317	-5.46058	2.28405	-3.63535	0.36735	2.12649	6.27916	0.84102	-2.36284	5.43007	1.05846	2.61829	-1.34020	-2.87485	-0.01603	1.41887	0.98030	-2.74728	0.55478	-0.63590	-0.55168	2.22983	1.29662	1.28147	0.75743	-1.12549	0.29708	0.43879	0.61773	1.56176	-0.43914	-0.15984	-1.13794	0.49540	-0.04187	0.64127	1.07212	0.13960	-0.06545	0.05594	-0.06594	-0.45322	-1.68981	-0.09444
MSN_rep2	WIPF1_rep2	0.42500	0.35000	40	C	B1	44	16	530	593	-1.10269	-4.47490	-0.50185	2.16906	-1.86971	-4.47853	3.47119	-1.46823	3.51466	-2.51219	1.78757	3.76355	1.48063	-0.97913	-3.88724	3.28744	1.74532	4.48019	-1.00271	-0.93925	-0.43746	-1.05704	-0.99473	-1.16910	1.35483	-0.23162	0.06519	1.51133	0.85581	0.75761	-1.70774	-0.13740	0.62746	-1.05956	-0.34787	1.10281	-0.21363	-0.16396	-0.25358	0.54133	-0.21127	0.73221	-0.10478	-1.03805	-1.32553	-0.23596	1.25658	-0.65803	0.20417	0.12254
STX1A_rep2		0.84615		26	C	B1	44	16	786	615	-8.77751	3.62033	3.88224	1.63788	6.83005	-2.34577	0.97643	-5.25481	0.69671	0.33851	2.73081	-2.44757	-0.90989	-3.67947	0.16443	1.47312	2.02798	3.03416	-6.31530	-2.79249	-1.29439	1.63106	0.06425	-1.33599	-1.65513	0.68798	0.65909	0.10715	-0.41619	-0.09215	1.12163	0.54116	1.12919	-0.10408	-0.39599	-0.90456	-1.13042	-2.03530	0.31863	0.54088	1.36551	1.16418	1.26318	-0.76246	-0.98990	0.24732	-1.56737	-0.65722	0.89170	-0.47626
MYH13_rep2		0.75862		29	C	B1	44	16	119	666	-10.28773	-3.51718	3.77909	0.16969	-3.85020	5.07656	-3.77745	-4.98321	-4.14189	1.68084	-2.52036	3.26819	-0.02965	-3.04785	5.76506	0.78465	0.75644	2.78434	0.72955	-1.91319	0.05164	1.54166	-2.22246	-0.12993	-1.22211	0.61314	0.90691	-0.94198	1.51503	0.74547	1.66185	-1.27157	-0.06255	-0.49202	0.59999	-0.94381	0.77638	-0.62334	-0.09243	1.21902	-1.54527	-0.32835	0.79842	-0.98516	0.07756	1.21848	-0.44859	0.12062	0.39155	0.33227
GNA12_rep2	AQP1_rep2	0.64103	0.33333	39	C	B1	44	16	615	674	-12.15710	2.72074	-2.34093	0.38981	-1.67496	-2.23781	1.30610	-0.92830	4.32165	-2.39863	0.40812	3.19965	-0.49449	-6.02411	2.97333	-1.87789	0.10077	3.91094	-1.53999	-0.58021	0.00617	2.86732	-1.54415	1.66972	0.49983	-0.67773	2.19492	-0.02591	1.56881	-0.36094	0.21011	0.05834	0.22369	0.15850	0.55343	-0.75776	0.24556	-0.46848	1.26707	-0.29846	-0.74743	0.91346	0.79436	-0.77085	0.91444	-1.67449	-0.05303	-0.66540	1.40920	-0.28907
CDH2_rep2		0.95833		24	C	B1	44	16	463	676	-5.33387	2.30271	-5.28275	-2.26037	-0.86621	0.14106	1.47687	-1.62754	0.01219	-2.72249	-2.83979	0.38032	2.00129	-2.74494	0.32641	0.45810	1.66153	3.15656	-0.68914	1.87142	2.46794	0.28888	-3.05576	0.62912	0.49386	0.59799	1.21817	-1.70554	-0.89475	-0.33418	0.54393	2.48689	-0.35680	0.65473	0.08944	0.27295	0.69290	0.21905	0.16843	1.33424	0.11044	-1.31398	0.22166	-0.44647	0.03754	-0.27640	-0.61575	-0.76304	-1.19646	-0.87631
AMOTL2_rep1	MYL12B_rep2	0.56757	0.35135	37	C	B1	44	16	748	704	-10.63271	1.66782	-0.76332	1.11153	2.79995	-1.30679	-1.19154	-0.20521	3.35484	-0.29945	-2.48933	3.54330	0.10019	-7.29089	1.18712	-1.53670	0.94696	2.78060	-1.92023	-0.67215	0.76785	0.20118	0.82740	-0.93465	-0.08382	0.01910	2.10372	0.36366	-0.44490	-0.19681	0.64254	-0.33745	0.89436	1.03789	0.63588	-0.99170	0.70457	-0.85958	-0.74422	0.78719	-0.41454	0.51978	-0.17007	0.35876	-0.46585	-0.59692	0.31815	0.73359	1.06653	0.02167
FAM171A1_rep2		0.93548		31	C	B1	44	16	354	686	-12.74192	-1.41173	2.74117	4.35036	4.11783	-3.28516	2.43367	-0.72785	0.63739	-3.03461	-0.65283	0.21140	-0.14665	-4.18150	2.95012	-2.46207	1.29865	2.07674	-1.81933	-2.40214	0.11064	-1.07961	-0.76241	0.94484	-0.49136	-0.50914	0.85255	0.09854	-1.06334	-1.54638	-0.03220	1.92930	0.50467	0.35753	0.45582	0.18985	-0.88191	-0.98206	-0.55212	-0.21374	-0.19277	0.90238	0.27491	-0.47128	0.83469	-0.52927	-0.26253	-0.93123	-0.10107	0.03955
CDC42_rep2		0.95349		43	C	B1	44	16	226	731	-9.72565	0.44963	0.81411	-3.22411	-4.08118	1.86769	0.04673	2.78853	1.92384	1.08738	-5.33726	2.90704	3.10152	-1.42630	-2.38311	-1.62245	1.07955	1.96166	-0.61269	-0.87936	1.47583	0.62155	-0.11721	-1.03760	-1.53313	-0.31020	-0.45652	-0.85591	-1.40601	0.94409	1.84943	0.33576	-0.84742	0.32633	1.94955	-0.74580	-0.36674	0.17461	1.17812	-1.81658	2.01362	0.75630	-1.49189	-0.41700	0.17597	1.39022	-0.48985	0.94604	0.38039	-1.92989
EVL_rep2		0.95652		46	C	B1	44	16	592	736	-6.06458	1.27644	0.95130	2.28437	-2.02686	-1.92895	-0.91875	-2.49015	1.87800	-2.58565	-3.47924	2.42685	1.53785	-0.77284	0.27950	1.79328	2.91717	5.26915	-0.28275	2.70444	0.23518	2.47795	0.93564	1.95715	-0.80392	-0.21994	2.22670	1.15274	0.16087	-0.70733	-1.42719	-0.10299	0.98314	0.33005	1.04216	-0.44528	-0.88253	-0.07131	0.29043	-1.12184	-0.02742	0.46800	-0.02502	0.54518	-0.36191	-0.07250	-0.17425	1.32102	-0.19387	-0.00919
WDR1_rep1	SPIRE1_rep2	0.50000	0.50000	26	C	B1	44	16	939	737	-11.39806	-1.81712	-1.16302	3.97198	4.29321	1.32326	0.04956	-1.84535	1.90693	-3.55949	2.67496	0.79378	0.89295	-5.20541	1.77626	-0.37632	0.11767	3.11033	-2.69564	1.04002	-1.76387	0.44681	-0.90062	0.44780	-0.03302	0.40279	-0.27809	-0.64109	0.42349	-1.41394	0.40380	1.80960	-0.29000	0.39911	0.37117	0.44662	0.28936	-1.10910	-0.50483	0.43741	0.38737	0.68523	-1.19323	-0.53183	-0.77910	-0.80925	-0.96488	0.45104	0.53696	0.25741
INPPL1_rep2		1.00000		55	C	B1	44	16	482	818	-8.88355	2.48915	0.47539	-3.91844	-2.40498	4.28691	-4.36281	-3.86819	-1.07077	-3.82022	0.55270	2.31461	2.20768	-2.86158	-0.75991	1.43560	-0.64001	6.72838	-0.78477	0.52515	-0.68325	2.45177	-1.20396	1.50232	-1.49466	-0.94936	-0.96622	-1.36854	1.19410	-0.32988	1.01386	0.75178	-0.23955	-0.72731	0.29864	1.77329	0.91894	-0.35421	0.41793	0.03477	-0.19575	1.02387	0.06231	-0.56236	-0.25980	0.22386	0.71478	-1.00269	-0.51183	0.07984
ACTB_rep2		0.84000		25	C	B1	44	16	602	834	-10.02600	4.68923	0.43629	1.25889	-1.21813	-1.34647	0.31220	-3.63074	1.65269	-0.58017	-0.60494	0.95559	0.99399	0.05011	3.90948	0.08758	1.68236	4.17217	-2.46670	0.20713	2.60202	1.34514	0.75551	1.22868	-1.41889	-1.59146	0.67279	1.02482	2.12593	0.60448	1.45835	0.63317	0.40563	-0.27409	-0.51117	1.29708	-1.12528	-0.38725	1.54921	-0.30063	0.19512	-0.52485	1.11198	-0.14090	-1.02715	-1.42483	-0.16925	-0.90175	0.80431	0.59733
UTRN_rep1		0.85000		20	C	B1	44	17	270	132	-7.84906	-7.64192	2.12096	-1.26561	1.23248	-1.94110	-1.95809	1.43733	-6.01148	-2.27516	0.05499	2.43805	0.13645	-1.21876	-3.68928	3.57280	-0.67069	4.85214	2.30688	-2.55028	-1.82934	-0.80248	2.68077	0.20422	-1.63049	-0.28228	0.33163	1.03436	-1.18995	0.82203	0.85665	-0.38555	0.49267	-0.26817	0.42588	-0.08173	-0.32105	0.05525	0.23663	-0.28438	-0.59497	-0.10584	-1.44977	-0.62633	0.10911	0.59763	0.42968	-0.52351	0.51749	1.25841
SSH1_rep1		0.89474		38	C	B1	44	17	814	143	-9.91156	0.35330	4.63121	3.62522	-4.99762	0.18429	0.22340	-1.77253	2.60563	-2.21497	3.17176	0.65875	0.42703	-3.05418	3.56286	-1.22674	-1.12223	5.11567	-2.00125	2.80535	-1.62854	0.45499	-0.75728	-0.53895	1.32760	0.59005	-0.04026	-0.63552	-2.32280	0.54486	2.13752	0.16919	0.58085	-0.61789	2.05182	-0.06463	-0.43308	-0.26242	0.21542	-1.25280	-0.37505	-0.42291	-0.61791	-0.70943	-0.09531	-0.07569	-0.14097	-0.24962	0.52993	0.01438
PLEKHO1_rep3		0.75758		66	C	B1	44	17	661	235	-8.17924	-1.48306	1.89992	-2.45627	-3.73945	-0.46177	2.51230	-0.64213	3.04444	-3.57713	2.68969	0.94134	1.70693	0.06939	-0.33462	1.60975	-1.98780	4.34199	0.13374	-1.38031	-0.02320	-0.33464	-0.32622	-0.62341	-0.54062	-1.25710	-0.02719	-0.46940	0.41326	0.84065	-1.71932	-1.27094	0.49269	-0.73923	1.04659	-0.84745	-0.90617	-1.28171	-0.48552	1.34397	-0.24716	0.07665	-0.40633	-1.10212	-1.71382	0.45424	-0.26185	-0.16430	-0.68881	0.98547
ADD3_rep1		1.00000		6	C	B1	44	17	430	238	32.44547	-26.23220	9.07102	-1.95959	1.60645	5.64201	-7.76316	8.09686	10.28055	1.85423	2.13317	-1.09939	1.56514	-0.10165	-1.44545	-1.90145	3.04691	2.90391	-3.50559	-0.95528	6.77563	-0.02573	1.91200	-1.95260	-0.95787	3.33283	-1.43631	0.71340	1.30855	0.51475	-2.34474	-0.21472	0.41673	-0.76181	1.41026	0.44865	1.73794	3.39399	-1.05033	-1.12579	0.85419	-2.16867	-1.16520	0.36896	0.27180	-0.02493	0.98782	-1.20283	0.46568	-1.21335
MSN_rep1		0.97826		46	C	B1	44	17	770	276	2.94036	12.89860	-4.08458	-11.93486	-0.37578	-1.46474	4.95236	1.38321	4.89878	-0.48608	-3.22054	-0.52207	-1.75340	-0.99557	-1.90336	3.21093	0.64656	2.17009	-0.57735	-1.87112	4.23163	-0.79648	-0.97613	-4.08534	-1.86430	-2.33765	-3.50744	-0.71693	-1.27636	0.24795	0.45532	-2.82350	1.61310	0.83016	-1.59244	-1.63348	-2.08150	0.66638	0.08698	-0.71708	-1.85935	-1.37766	0.07004	-3.36977	0.51161	0.27718	0.22344	1.59585	-0.66372	-0.70571
LLGL1_rep1		0.92857		14	C	B1	44	17	869	267	-14.50524	-4.64465	-1.15146	-2.18888	3.91820	3.78036	-0.67283	-0.46303	-0.24186	1.60928	-1.26225	1.98910	1.84929	-3.09267	-4.56258	-0.91580	-0.05396	4.61660	-1.18090	-3.96254	-1.25959	-1.43444	1.93553	0.42630	-0.87169	0.48078	0.14492	-0.13676	0.68669	0.43556	0.84689	-0.36847	0.16555	0.04462	1.09924	-0.05602	-1.06140	-0.80123	-0.14837	0.84261	-0.00448	0.76818	-0.17935	-0.67922	0.53996	1.53273	-0.03254	0.09126	0.85847	0.28228
COTL1_rep2		0.67742		31	C	B1	44	17	622	293	-2.34022	-4.61496	-1.46382	-3.98729	2.19810	4.43670	-1.30453	-1.94379	-0.52343	0.08572	-0.55763	1.58169	-0.66506	-4.55484	-1.50285	-0.81995	-0.71150	5.75433	-3.41110	-0.12544	-1.36087	-0.54422	0.46778	-0.48557	-2.47736	0.80950	0.78813	0.18279	1.73567	-1.29177	-0.14143	0.40111	0.19331	-0.27246	-0.06204	-0.50201	0.60222	1.76941	0.11197	0.83017	-0.09305	0.09454	-1.18841	-0.54409	-1.04121	0.19490	0.90252	-0.64931	-1.22645	-1.75703
CDC42BPA_rep2		0.90000		20	C	B1	44	17	298	310	37.27928	-0.73709	-13.81466	-4.29839	1.11532	-5.22720	-7.67625	0.40349	-7.45373	-12.14358	8.37010	6.64127	-4.84417	-3.90541	2.90169	-1.03171	-0.93695	6.24403	-4.91515	-1.59164	-0.09675	-1.85471	-1.98688	1.37451	3.06795	2.73046	2.62255	1.35309	1.87767	-0.16540	-1.64194	-0.57786	-0.24359	-0.45494	-1.84027	-0.10370	-0.01742	-0.10443	0.71994	-0.08236	0.19066	0.50685	-1.64632	-1.16125	0.34683	1.16601	-1.33319	-0.37714	-0.61459	0.25039
SIPA1L3_rep1	IQGAP1_rep1	0.50000	0.50000	34	C	B1	44	17	672	372	-5.18784	2.34798	4.36130	-2.66291	5.54346	5.90485	-2.89919	-7.52953	-1.25008	2.70055	-1.30061	-1.59100	-0.60109	-1.24828	0.48736	1.98503	3.16630	0.32009	-2.92763	-3.30703	1.74183	-1.34512	1.97020	0.48447	-3.31722	0.71545	-1.02053	1.13546	-0.81883	0.31779	1.52114	0.23251	-1.30460	1.37668	1.46689	0.30806	1.51389	0.90472	-0.97937	0.34950	0.36453	0.09916	-0.61484	-1.21065	-0.30209	0.37373	0.36091	0.34352	0.61567	0.01773
PLEKHO1_rep2		0.94231		52	C	B1	44	17	823	437	-8.69460	-3.95151	-1.36151	-0.17821	-1.39483	-1.47132	1.59509	1.30761	2.05731	-1.14740	1.72948	3.54384	2.92197	-2.17103	-2.34657	-0.10251	-1.05753	3.76957	-1.44233	-1.39528	-0.25798	1.92961	-0.05813	-2.78715	0.61509	-0.61515	-1.11122	-0.41826	0.71185	1.21206	0.28569	0.50901	0.36470	1.40441	-0.66886	-1.09762	-0.26276	-0.86222	0.10470	-0.16207	0.30082	0.09064	0.03297	0.11617	0.75149	0.80005	-0.77625	1.15129	-0.11385	-0.36899
LIMK1_rep1		0.88889		27	C	B1	44	17	407	504	26.35050	-4.53893	-11.49814	0.82459	-2.91030	-4.69528	-3.07436	-0.20581	-5.73930	-1.18079	0.97072	0.69846	1.19490	2.84105	-1.00260	-7.02110	3.84221	8.77543	-2.58863	-0.10354	0.96748	0.59180	1.42281	-2.82278	2.98870	2.20514	2.75073	2.38789	1.32343	0.54257	-0.95022	0.64646	0.32261	-0.02984	-1.88892	-0.27279	1.23501	1.13549	0.52044	1.84635	0.44032	-1.40574	-0.44661	-0.23965	0.75043	-0.61270	-0.46590	1.60159	0.10192	-1.46761
PPP1R18_rep2		0.76316		38	C	B1	44	17	235	556	-3.76751	-0.04239	3.66418	0.95597	-7.64712	1.97270	-2.80828	2.28820	-0.82966	3.93677	-0.70668	-0.75443	1.53449	-2.03082	1.60555	0.04775	0.37691	1.66586	-2.68039	3.88287	-1.31555	-1.00351	0.05417	-0.39422	-1.83510	-0.31783	0.89562	-1.72105	-0.27343	-0.85023	-0.10635	2.05653	1.13872	-1.52697	0.78242	0.10392	-0.04754	1.54286	0.33414	0.25042	1.46653	-0.07228	-3.06066	0.03123	-1.22472	-1.65980	0.76488	-2.10165	-0.99869	0.96387
PLEKHO1_rep2		0.87805		41	C	B1	44	17	896	579	-0.99762	-8.31497	-2.20737	5.22754	3.46732	-4.73228	3.62961	-2.97457	-0.22889	0.11781	1.16827	0.95252	2.33245	-1.77451	-2.19970	3.36657	1.21455	2.86002	0.37337	-1.41459	-0.39137	-0.99059	2.37934	-0.82389	-1.59975	1.10863	-0.69949	-0.07881	-0.24776	0.03769	-0.60247	1.10531	-0.07069	-1.21888	-0.70677	1.06560	0.66527	-0.79797	0.28963	0.00373	0.55091	-0.24696	0.03338	0.10693	-0.22165	-0.58436	-0.13186	-1.04629	-0.28294	0.18606
ENAH_rep3	LURAP1_rep3	0.45714	0.37143	35	C	B1	44	17	514	591	-3.92569	-3.86591	9.06852	2.27507	2.61177	-1.87941	-1.40622	-3.38915	-3.83669	6.25282	0.11100	1.87318	-1.49308	-5.64217	1.86244	3.13813	2.05932	2.91491	-1.52385	-2.92563	-0.53275	-2.66940	0.29813	-1.07118	-0.74166	-0.25559	-0.03153	-0.54860	-0.27585	0.00072	-0.96142	2.20696	1.26898	-0.64306	0.22420	-0.02154	-1.22901	0.52341	-0.11607	-0.33016	-2.34034	-0.21631	-0.84850	0.71837	-0.72269	-0.64451	-1.16910	-0.34149	0.61189	0.79951
PDLIM4_rep3		1.00000		26	C	B1	44	17	711	636	13.14531	-9.29446	4.89964	-0.51495	-0.29017	6.33504	-4.20222	-3.45128	-1.22193	1.99982	1.89629	-0.41444	1.53420	0.33374	-8.68989	-0.31718	0.71402	4.62320	-4.18762	1.00711	-2.37843	-1.70705	-1.06302	-1.45626	-4.39628	2.79584	-0.27912	0.62121	-0.04862	0.07533	-0.97719	-0.38258	1.21224	0.23205	0.99286	0.93501	-1.37807	1.79509	-1.20605	-0.75247	-0.47199	-0.76037	1.48785	-1.98021	1.25329	0.97775	0.35424	-1.50420	0.71679	0.16848
FHOD1_rep2		0.92857		28	C	B1	44	17	593	654	-13.96743	-6.18495	-1.79975	0.11343	2.82766	0.77018	3.16430	0.02600	1.66132	0.79448	0.79126	1.41072	2.10309	-2.43329	2.34034	1.80223	0.29076	2.52446	-0.58182	-4.17725	0.01137	-0.28174	0.63859	-0.22566	-0.94635	0.45055	0.07005	0.68381	-0.12654	0.42752	0.60184	-0.14979	-0.45276	0.85205	1.16346	-0.98387	-0.57482	-0.34588	-1.19201	0.33201	0.40090	0.96146	-0.36522	-1.06918	0.10998	-0.32195	-0.55405	0.78374	0.12068	0.04284
AKT1_rep3		0.90385		52	C	B1	44	17	294	669	-7.66627	-0.26823	13.24450	-4.56624	-11.92319	0.57387	-2.94225	1.11951	0.18915	-2.82135	2.38428	2.50917	-0.37103	-0.90046	2.56744	2.06003	-0.53114	5.78676	-1.80879	0.71304	-1.98724	2.50200	-5.06165	-0.74968	-1.47197	-2.80227	1.86957	1.20581	-1.40504	-1.74927	-0.02219	1.53462	2.00234	-0.13980	1.02251	-0.62709	1.62372	1.43708	0.32190	-2.43879	0.09983	-1.10873	-0.18510	-0.33909	-2.38444	-1.05183	0.10960	-0.26140	-0.34409	0.67067
TPM2_rep3		0.96552		29	C	B1	44	17	828	729	-12.00364	3.24176	-2.23594	2.59825	2.06513	3.03065	0.50625	-1.55490	-1.16801	-1.94309	-1.46948	-1.23421	0.39510	-2.36538	3.81241	1.84862	1.53820	5.65061	-2.86281	1.58623	0.92661	1.77934	0.44983	0.27702	-1.77090	0.16999	0.58021	0.34156	1.32615	0.81852	1.10992	-0.92024	-0.89072	-0.40592	2.08826	-0.08308	-0.34281	-1.19815	0.67860	-1.19146	-0.29281	0.16460	-0.06080	-0.13536	0.92941	2.01116	-0.38525	1.23615	-0.25113	0.30891
FHOD1_rep2		0.96552		29	C	B1	44	17	473	732	-14.51779	-4.95559	-1.78078	0.97051	2.47022	-1.96144	3.29934	-1.04861	0.21104	-0.07252	1.75133	1.02653	1.30485	-2.46804	2.13067	0.87711	1.93927	2.30270	-1.85567	-2.34997	-1.04387	0.17908	1.41804	-0.29726	0.24608	-0.18241	-0.17160	-0.72714	0.51412	-0.24065	-0.31669	0.77623	-0.28926	-0.51867	0.68237	0.10043	-0.97064	-1.75747	0.78816	0.27903	-1.27637	0.53733	-0.65807	-0.54551	-0.28277	-0.02428	-0.87186	0.37774	-0.70452	0.43175
PRKCZ_rep3	PDPN_rep3	0.48837	0.46512	43	C	B1	44	17	566	767	-6.57225	2.16773	2.17494	-2.80811	3.65764	1.27664	-3.10691	-6.93286	-1.32676	-0.68029	-1.89526	-0.82059	-0.34516	-1.06715	2.82062	1.61671	4.16305	2.14048	-0.99230	-1.45876	1.69351	-0.25608	1.33613	-0.29346	-0.59431	-0.42504	-1.45827	-1.90722	0.60640	-0.50409	0.47933	0.14599	0.06062	0.01173	-0.70331	-0.22221	-0.15663	-0.61212	-0.06801	-0.14786	-0.28846	1.07717	-0.77316	-0.84104	0.28849	-0.14202	0.48428	0.62402	-0.35376	1.16925
PPP1R18_rep2		0.96429		28	C	B1	44	17	625	751	-2.12339	8.46666	0.69816	12.01375	-0.77059	4.02874	2.40461	1.23792	-0.95610	-6.42998	0.61525	-0.20770	1.51415	-3.39023	0.08779	-1.58637	-1.30363	4.10764	-2.18615	-2.38416	5.64035	-0.59461	-2.62953	1.55691	-1.27530	-0.72996	-3.03046	0.73024	-0.92261	-2.11407	0.67525	0.80445	1.56365	0.68790	0.11281	-0.45821	-1.28310	-1.19002	-0.10180	1.08870	-0.92627	-0.67148	-0.42076	-0.70149	-0.15829	0.48222	-0.26028	-0.04579	0.46640	0.12354
PAWR_rep3		0.66667		12	C	B1	44	17	827	780	17.12214	-21.18704	9.23594	5.25052	0.20171	8.75938	-6.08802	-1.11266	12.57177	5.14485	-5.19432	0.56750	-0.25918	-2.07333	-3.56380	3.00517	-0.75588	-0.91382	-5.41438	-2.48308	4.42911	1.34986	0.01167	0.05332	4.34780	2.86013	-1.04086	1.59332	0.23881	-2.63832	-0.21279	0.08148	0.92386	0.73634	0.17059	-0.15661	0.55929	0.72695	-0.89377	-1.30929	2.07522	-0.53364	-1.05420	0.91295	-0.34322	1.11423	1.51403	-0.80478	-0.85061	-0.81389
SPIRE1_rep2		0.67742		31	C	B1	44	17	368	791	-9.52251	3.43843	-1.60079	8.65912	-1.66541	5.47155	-0.82095	-0.27390	-3.46974	-2.64905	1.65030	-1.98542	2.42906	-3.79573	3.88319	1.08261	-1.04895	6.29813	-1.93185	-0.39572	-1.34444	-0.24064	-1.29984	2.61093	0.36445	0.06203	0.86794	1.41250	0.88010	-0.37155	1.63826	0.83653	1.42033	-0.36352	0.06194	1.10653	0.31979	-0.77157	1.87765	0.16147	-0.57807	1.23949	0.74582	0.31431	-0.18241	-0.34551	-0.85878	-0.57650	0.57147	0.07566
MISP_rep3		0.94872		39	C	B1	44	17	795	813	-3.27797	6.59616	5.92430	-0.75204	-3.75597	0.93103	-0.67032	-7.54171	3.86302	-2.38110	-1.40408	-0.41233	-0.28234	6.01428	-0.60078	1.44376	-2.14781	4.47039	-2.78137	-1.02621	-0.84663	-0.84674	3.62442	2.28585	-1.18365	-1.53466	-1.95462	-0.63049	1.33627	-1.10541	-0.77516	-0.09118	1.18694	-0.17670	-1.46696	-1.05274	0.00374	-1.63865	0.87756	-0.59197	-0.83143	0.20551	-1.31772	-0.95989	-0.22411	-0.09630	0.85006	-0.15960	-0.42160	0.80544
TPM2_rep3		1.00000		29	C	B1	44	17	893	803	-7.34376	0.27999	-1.53670	0.09392	1.35690	1.06263	-3.55264	-6.50213	-0.91455	-7.30910	1.28186	3.53886	1.34206	-2.21775	0.26923	2.99499	-0.26413	3.49455	-0.92074	-0.61906	1.96688	-0.56891	0.27816	1.29822	-0.90883	-0.42711	-1.34204	-0.77296	0.29107	-1.42882	0.34897	0.89832	-0.52686	-0.90071	-0.60580	-0.55309	0.37230	-0.70788	0.49420	0.91294	-0.29306	0.72207	-0.33686	-0.26891	-0.75146	-0.13803	-0.26133	0.42390	0.88123	-0.90571
ARPC3_rep1	PDLIM4_rep2	0.60000	0.33333	15	C	B1	44	17	739	883	14.00566	-10.17857	-3.09462	3.05820	3.18953	-3.05218	1.88253	-5.15768	-5.36934	2.69638	2.33589	-1.42784	-1.86693	0.32948	-2.55221	3.41233	2.04426	8.78064	-2.12342	-4.38744	0.11292	-2.33669	0.06004	0.55930	-2.29052	2.61204	-0.67027	1.74130	-0.15325	-0.31194	-2.03591	0.76814	-0.30920	0.28110	-0.04388	0.15626	-0.75715	-1.24231	0.28391	-1.23749	-0.52389	0.31247	-1.01919	-0.23788	-0.15177	0.03508	-1.71175	-0.97762	-1.00214	1.21867
CTNNA1_rep1	EVL_rep1	0.57778	0.37778	45	C	B1	44	17	217	899	-11.68280	-9.33775	0.42873	-0.75748	1.37826	-0.85240	-0.40428	-1.35669	-1.76764	1.11633	3.57993	1.28026	2.24572	-4.28345	0.94905	2.82804	3.01592	-1.86286	0.73653	-1.60293	-2.86054	-0.19282	1.79116	1.56678	1.09358	-1.07823	0.26514	-0.74377	-0.87588	0.01562	-0.40074	0.00507	-0.46427	-0.39739	-0.47073	-0.06825	-0.57815	-1.03156	-0.72731	0.99064	0.63296	0.39985	-0.13602	0.58612	1.30909	-0.85356	-0.90061	1.17532	-0.26625	-0.34891
MSRB1_rep3		0.90909		44	C	B1	44	18	504	60	-9.46177	-0.59064	1.99486	3.16873	0.62599	-0.96100	3.52259	2.00370	1.32054	-2.20031	0.33277	-1.29568	1.36120	-0.97311	1.08935	0.07401	2.11553	1.50228	-2.17377	0.14855	-0.41979	0.31314	-2.53150	1.96700	-1.37606	-1.00675	0.22601	1.35259	-0.46466	-0.58511	-0.95537	-0.45188	1.26014	0.15969	0.45375	-0.68031	-1.22726	-1.48576	-0.50174	0.20419	0.33729	0.09760	0.42712	-2.24266	0.58379	0.78183	-0.37186	-0.80132	-1.20173	0.05934
FAM171A1_rep3		0.90000		20	C	B1	44	18	334	160	-6.12187	3.51507	4.16759	-0.02910	-0.15687	1.79112	-1.36946	-2.62986	-3.69847	2.57142	-5.02124	0.24593	-0.77911	-0.12151	4.43950	3.54176	3.47593	3.46676	-2.29187	-4.10238	2.18524	0.20431	-2.61836	-0.17424	-0.32576	-1.79963	1.79275	0.34606	2.24280	-0.27346	1.14921	-0.12973	0.95700	1.47590	-0.89262	-0.38205	0.59098	-0.63377	0.71685	-0.20559	1.62958	-1.12828	0.64695	1.26437	1.18412	1.44327	1.02124	-0.04650	-0.27310	1.36636
FLII_rep1		1.00000		20	C	B1	44	18	594	194	-5.62255	-5.24564	-1.19356	-3.27865	5.54021	1.46898	-2.27726	-5.73758	-1.10798	-0.89014	3.04792	0.91503	2.54578	-2.90705	-8.76626	-1.38209	-0.32024	4.72374	-1.29689	-5.11075	-1.72008	-0.23344	0.85177	2.50510	-3.30570	0.75125	-0.24666	0.20161	0.15075	0.33034	-0.24243	0.54987	-0.44869	0.01322	0.07613	-0.48271	-0.09591	0.52177	-0.28794	0.22840	-1.64218	0.24672	-1.48500	-0.80493	-0.24792	-3.01938	-1.39315	0.95086	1.94279	0.24910
GAS2L3_rep2		1.00000		62	C	B1	44	18	833	199	-15.23320	-2.20622	1.60118	-6.31864	-4.87060	6.16122	0.69843	-0.01057	1.17235	2.83893	3.29166	0.49162	-0.77831	-0.17256	2.70779	-1.08399	-0.49938	2.83139	-1.21298	-3.02386	-0.26269	1.87566	-0.74828	-1.71248	-0.29429	-2.16337	0.85824	-1.05821	0.39274	-0.37182	1.69550	1.46356	-0.94359	1.37640	-1.24440	0.34618	-0.20638	-2.23749	0.65746	-0.54106	0.80577	-0.03805	-0.38218	0.48787	0.15413	0.98107	0.63663	0.25462	0.65750	-1.38408
DCTN4_rep3	LDHB_rep3	0.48571	0.37143	35	C	B1	44	18	450	265	-0.21501	3.20809	1.03200	-4.84641	-2.74860	-3.15573	0.87109	-3.42226	0.07640	1.03845	1.46774	-0.62479	-0.48679	-0.42788	-1.68804	2.15656	3.14432	4.22782	-4.17728	-3.47948	1.65080	2.63659	0.67228	0.83264	-1.96594	-1.30534	0.79580	0.10034	-1.56661	1.86704	0.57767	1.71405	-0.51798	1.68805	-1.10335	-0.61162	0.75521	0.09664	0.49467	0.89314	-0.82324	1.38448	1.02617	2.50719	-0.80063	1.31890	-2.59179	2.44263	0.40483	-0.42310
LLGL1_rep1		0.85714		14	C	B1	44	18	286	275	-11.33221	2.06313	-4.02407	-1.85658	-5.66315	5.89971	-1.14397	2.84086	1.50919	0.07711	-2.84374	1.83517	4.78183	0.37130	0.76794	3.91469	0.42701	7.33636	-0.37108	-1.50917	-1.08519	1.48391	-2.14059	0.16606	-0.76932	-0.64684	0.67282	2.30703	0.40539	-1.31890	1.53119	-1.76734	-0.16974	0.89905	0.82231	-0.45521	-0.55598	0.74583	-0.47209	0.56689	1.15950	-0.30580	-0.00857	-1.40990	-0.43206	-0.29790	0.44029	-0.99711	0.46914	0.04171
MICAL2_rep3		0.96774		31	C	B1	44	18	575	347	-12.61365	-1.11298	-0.29398	-3.31333	-4.36961	3.69456	-1.96090	0.50943	2.49581	2.41918	1.68901	3.32373	0.21057	-1.83398	3.44178	-1.49026	1.85145	3.77426	-1.95721	-1.86004	-1.38927	1.54721	-4.59528	-3.39014	-0.48212	-0.60676	0.23459	1.34031	0.84265	1.05023	1.69448	-0.89822	0.16758	1.89093	1.10315	1.78179	-0.16129	-1.33977	-0.39033	0.33292	-0.24791	-0.49253	0.09086	-1.06073	-1.13691	-0.59196	-0.17641	0.37941	-0.02212	-0.40065
PHACTR4_rep2	UTRN_rep2	0.65385	0.34615	26	C	B1	44	18	243	360	-9.57628	-5.54697	-4.26919	-1.05442	2.28405	-0.15701	4.84019	-0.73232	-0.95691	0.89548	-0.48717	1.15501	3.16069	-2.00133	-1.01387	2.79712	1.68748	2.63077	-0.99974	-3.99735	-0.26812	2.30669	0.48088	1.10372	-0.25285	0.49589	0.23784	-0.00112	0.46141	0.11413	0.84857	0.85741	-0.01649	-1.61675	-0.16275	-0.82817	-0.42725	-1.08579	0.40537	0.35864	-0.56293	0.34749	0.88902	-1.44614	-0.53587	1.54058	-0.49188	0.08483	0.31133	1.14567
PHACTR4_rep2		0.80952		21	C	B1	44	18	343	377	3.78349	-1.80076	6.66216	-5.71347	1.74497	3.51669	2.59464	-4.37582	0.33322	0.83324	-7.31073	4.73377	-0.35653	-4.93580	-5.16487	0.48004	-3.40213	1.04354	-3.77863	-4.61117	-0.74327	2.03952	0.47217	0.30684	-2.03238	0.55202	0.47554	1.09830	0.66944	-0.21987	-1.58728	0.91928	-0.84982	0.73578	0.09780	-1.59718	-0.33478	-0.51553	-0.68744	1.37134	-0.49373	-0.93109	1.90490	-0.55160	-1.69269	1.86971	-0.28511	-1.46951	1.84000	-0.80241
CD44_rep3		0.87500		8	C	B1	44	18	818	452	19.00530	-19.56036	15.16274	12.77675	3.56969	0.66357	-7.03161	-0.92704	12.73184	0.20895	4.91437	-3.26884	0.83875	-1.80336	-3.37336	5.65825	3.75827	4.51265	6.21061	1.81276	4.98499	0.24068	-0.21984	0.12024	2.94627	2.61415	-1.00316	0.78661	0.76573	-0.62953	-1.12824	0.46145	2.59804	-0.27781	0.47765	0.71697	1.69984	0.70303	0.21688	0.53177	0.58108	-0.60956	-0.47225	1.12140	-0.68794	1.29633	-0.27669	0.69923	1.28551	0.57593
PLCG1_rep1	KPTN_rep2	0.48387	0.48387	31	C	B1	44	18	342	459	-8.08238	-1.98212	4.45627	-2.51244	-1.73877	0.54545	-3.57967	-0.45698	4.03319	-4.14423	1.92881	3.20129	2.09613	-2.47277	2.23302	2.67012	2.23848	1.97104	-2.72075	1.61545	-2.62775	1.04572	-3.76258	-0.69808	-1.99344	-0.34856	1.45909	0.91846	0.30335	0.53534	-0.32790	-0.07285	0.68585	0.96181	0.49118	-0.42803	-0.53297	1.66421	1.22818	0.10572	1.04673	-0.68583	-0.45289	0.53148	0.21493	0.38188	0.48636	-1.51188	0.16066	-0.57135
EPB41L3_rep1	MYL12B_rep1	0.54545	0.43182	44	C	B1	44	18	198	470	-1.13858	-5.92007	-1.12041	-2.21563	-2.06801	-1.87227	4.28310	1.49789	0.45870	1.11465	-2.31436	0.55625	5.44451	-2.26002	-2.32853	-1.71204	1.11584	-0.40884	-1.78267	-0.50162	-0.04851	1.34679	0.61250	-3.54612	-1.03923	-0.16532	1.41049	-1.07306	-1.33560	1.25464	-0.22167	1.92162	0.03032	-0.07016	-0.38614	-0.09010	0.63785	-0.01138	-1.30043	-0.52708	-0.76079	0.74717	-0.27017	0.35448	-0.78634	0.44080	2.04519	-0.86331	0.88672	-1.36671
DIXDC1_rep1	VPS18_rep3	0.64444	0.33333	45	C	B1	44	18	570	510	-8.84295	-6.81247	7.65095	2.40331	1.63863	-0.48576	2.32984	-1.29139	0.33552	1.03817	1.54427	-1.08091	-0.42088	-2.44249	1.39055	1.71083	1.31530	2.48158	1.72590	-1.72927	-2.37831	-2.12944	0.66745	1.17013	-2.54512	-0.25350	0.63911	-0.57271	1.12805	1.96838	0.23111	0.36407	0.85853	-0.70481	-0.48298	-0.46517	-0.50837	0.72902	0.18710	0.00067	-0.13894	0.18357	-0.24802	0.44500	0.51204	0.46227	0.04533	-0.37849	-0.43531	-0.21754
ARHGAP35_rep3		1.00000		10	C	B1	44	18	937	516	-5.51024	-4.27747	-5.40078	11.41285	9.94393	-0.56011	-2.35971	-3.69373	2.70313	-2.38216	-1.04925	4.88112	1.53900	-4.56243	-0.01521	-0.09220	0.49118	7.49387	0.88121	-1.71371	-1.93556	0.18760	-0.25799	-2.44325	0.79237	1.59048	0.28613	1.26643	1.77226	-1.53248	1.27653	-0.01116	0.78260	0.15032	1.06050	0.23685	-0.67666	-1.43039	-0.35790	0.80747	-0.12278	0.65764	0.16790	0.15629	0.73838	-0.49728	-0.48691	-0.69477	-0.70690	0.27911
DIAPH1_rep1		0.93333		30	C	B1	44	18	892	557	-7.17615	5.23179	4.40660	4.81320	-4.26515	5.27902	-2.86938	-2.72496	1.37472	-5.04543	-1.10817	0.81748	1.97557	-0.29270	2.45165	-1.28073	-1.52898	7.92031	-1.70178	-0.46616	-0.51301	0.06171	-1.34028	2.02180	-2.19874	-0.52234	-1.25948	-0.09795	2.26010	0.73173	0.66267	-1.14291	0.80460	-0.31327	2.37597	0.30213	-0.73763	-0.51625	0.18591	0.79968	-1.10661	0.23143	1.72371	-1.89812	0.08920	0.98246	-0.15613	-0.67242	0.61355	-0.68464
CTTNBP2NL_rep2		0.82759		29	C	B1	44	18	343	610	-6.43445	3.02068	2.65229	-4.00987	-5.38342	0.18288	-0.33906	-2.31738	2.20627	0.12505	2.35198	2.11739	-1.40368	-5.05165	0.94688	-0.96878	-1.18311	3.38612	-4.91492	-0.94017	0.82934	0.68792	-1.32381	1.24454	-2.36726	-0.56506	1.47971	1.02425	-1.95770	-0.41754	0.97528	-0.18469	-0.99442	1.06959	0.88267	-1.45658	0.80575	0.65403	-2.14360	2.31421	0.39056	0.10365	0.37841	-1.89758	-0.21431	0.74131	0.23720	-0.90847	-1.54829	0.87411
MICAL2_rep3		1.00000		33	C	B1	44	18	779	608	-7.25301	6.09115	-2.29087	6.75904	-2.01061	3.08074	-3.99595	0.60464	1.07252	-1.02229	2.96289	-0.61528	1.98783	-2.50695	0.93394	0.04974	-1.98643	4.57310	-2.95080	0.17263	0.40424	0.13973	-1.86355	2.98552	-1.93868	-0.23966	-1.33265	2.21103	-0.07517	-1.60659	0.67371	-1.11152	0.25378	-0.17260	1.76393	0.30355	-1.39436	0.03202	-0.27593	0.27834	-0.98601	0.03815	0.18359	-1.22960	0.52823	-0.45911	0.62734	-0.34028	-0.34336	-0.23891
ACTR1A_rep2		1.00000		24	C	B1	44	18	189	624	-6.67573	-2.13854	-3.86742	-1.62279	2.27211	0.85544	1.85525	-3.84388	3.43946	-1.75108	-2.58042	2.05029	-1.24723	-3.91634	0.41380	-0.48808	1.04595	1.02977	-3.12222	0.06486	0.36842	-1.96454	-2.79787	1.65969	0.62791	1.57925	1.24935	-0.80051	0.25950	-0.08609	0.49912	0.83764	-0.15217	-0.07759	-0.38039	0.16481	-0.96492	0.12800	0.74045	-0.40921	-0.15650	0.63551	0.36248	-0.70562	0.12779	1.30279	-0.13649	-0.71513	0.77323	-0.39526
ARPIN_rep3		0.92857		42	C	B1	44	18	493	637	-8.75818	-6.73069	2.58985	3.61327	1.53154	-2.28279	3.99725	4.21470	2.25285	-2.64148	-1.60193	2.09073	2.20389	-1.56530	-0.53278	1.21305	-0.20684	2.15361	-1.95988	-2.94972	-0.43235	-1.93128	-0.95687	-1.93835	-2.31305	-0.00813	-0.47084	0.67122	0.17602	1.35177	-0.41433	0.16516	1.32510	0.84236	-0.01462	0.04727	-1.43761	-0.22495	0.93119	-0.43055	0.67186	0.01654	-0.14529	-1.08865	-1.04466	1.08127	0.97985	1.64787	0.27137	-0.69722
ACTR1A_rep2		1.00000		13	C	B1	44	18	221	653	2.35080	-1.20364	-4.99768	8.62279	-5.90106	3.10859	2.88530	-3.80337	4.77627	2.83656	-0.89449	3.14905	2.27514	-2.81386	0.98585	2.65349	1.50279	-0.13109	-3.91114	-1.71284	-2.57163	1.02874	-7.20927	-0.90833	-0.25026	2.04612	0.82083	0.02380	1.26628	-1.30768	0.22415	1.03250	1.21929	0.51835	0.36564	-0.84720	-1.57005	-1.34626	1.79169	1.06970	-0.41051	-2.31433	-2.26268	-0.01861	0.80405	0.29894	1.39725	0.67852	1.00915	-0.01741
DNM2_rep3		1.00000		37	C	B1	44	18	673	705	-12.25450	-1.34954	1.74172	-2.13665	-1.00687	1.01718	-1.70609	-5.28518	2.57427	-3.08859	2.97698	2.59580	0.82763	-0.35301	1.82615	-1.57221	0.55589	2.71864	-2.30292	-0.85183	0.97812	0.43100	-0.72642	0.52952	0.03645	-0.04602	-0.04420	-1.41507	0.32421	0.93080	0.57740	0.84810	0.06919	1.58324	0.16032	-0.59302	-0.08596	-1.47095	-0.42812	0.81554	-0.12320	0.66624	1.22779	-0.79850	0.19636	0.68590	-0.94691	-0.01209	0.69792	0.32592
PLCE1_rep3	FAT1_rep2	0.55556	0.33333	54	C	B1	44	18	232	742	1.39565	-1.66572	2.69781	-4.26750	-7.47623	-3.94896	6.62776	-0.29736	1.32254	-2.86597	-0.27900	1.93122	0.12200	3.12164	-2.12984	0.00702	0.32365	3.12796	-3.22676	-0.74429	4.78178	0.72605	-1.75384	-1.56643	-0.11284	-1.89541	2.96500	0.57185	0.76648	2.63021	-1.73386	-0.47704	-0.60294	0.29305	-0.47552	-0.81954	0.27621	0.99552	1.54492	0.32209	0.51861	-1.13101	3.39326	-2.52770	-1.69724	-0.43598	1.54896	0.38012	2.01894	1.20342
KLHL4_rep3		0.97500		40	C	B1	44	18	389	717	-9.50704	-0.49418	4.22375	-1.51882	-2.88464	0.08550	1.13616	0.16726	1.84197	-2.72740	2.32824	1.65408	0.40002	-1.91161	3.81441	-0.47983	-0.11911	1.72487	-1.31895	1.16128	0.53424	1.22906	-1.20634	-1.00681	-1.70635	-1.99271	-0.99540	-1.04027	-0.15419	-1.14221	0.17965	1.18256	0.70797	0.25174	-1.31647	0.15599	-0.09898	-1.30075	1.48710	0.51207	-0.94238	0.02569	-0.79776	-0.83719	-0.35125	0.66295	-0.47434	-0.16017	0.05422	-1.95174
DNM2_rep3		1.00000		46	C	B1	44	18	725	766	-14.71616	-1.99184	-0.38260	-1.57036	-1.79690	-1.09821	1.50503	0.11044	3.73416	-0.67358	3.47886	3.29090	-0.31131	-2.82742	3.49507	-0.21057	0.00341	3.69312	-1.50903	-0.77968	-0.17524	1.97338	-0.17406	-2.08113	1.80659	-0.29495	0.13420	-1.33865	-0.93416	0.86336	1.75096	0.74842	-0.27353	-0.19812	1.42631	-0.64928	-0.62753	-0.78361	-0.82333	0.22189	0.43615	0.91579	-0.29914	-0.63013	0.22964	0.66975	-2.35030	0.75747	0.84232	-1.04538
ARPIN_rep1		0.91429		35	C	B1	44	18	621	832	-5.91249	4.57920	9.66126	1.06757	-3.07306	2.36253	-4.86470	-4.61747	-0.68870	-0.48511	4.15129	0.87150	1.45769	0.40053	3.20478	2.17620	-1.57734	3.67661	-4.43599	-2.26133	1.55796	-0.23035	0.92659	0.12873	-1.75805	-2.28566	-0.50432	-0.06235	1.32447	0.54156	-1.07437	0.42652	0.80029	0.33794	2.86420	0.26809	-0.72208	-0.18908	0.02930	1.39330	1.26976	-0.96666	2.00631	0.12757	0.78658	1.20313	-2.43545	-0.40343	0.73291	-0.49349
CDC42EP3_rep1		1.00000		33	C	B1	44	18	860	832	-11.18186	-2.75055	12.88575	2.04894	-1.65354	-2.83384	3.57311	0.71515	1.89210	1.80681	2.74147	-1.28290	-0.75658	-2.77381	2.40722	-1.24497	1.12515	3.42770	-3.84291	-4.23025	-3.23717	3.24683	-0.12765	-0.47231	-2.09986	-3.07837	0.81186	0.36835	-0.67771	-1.11334	-0.49368	1.76894	2.85689	0.51965	0.55207	1.14398	-1.87545	-1.13122	-0.04966	0.26428	-0.05004	-0.38489	0.18208	-0.38276	1.29310	1.09139	-0.85091	-0.55305	-0.29445	-1.33269
SETD3_rep1		0.56250		16	C	B1	44	19	519	142	-11.86664	-7.55131	6.97867	-0.85124	-1.23308	-1.10569	-0.16502	2.21694	1.18082	0.54620	3.78503	1.66892	-0.48163	0.45301	1.41994	2.63217	1.10252	1.79854	2.03724	-2.64447	-4.27844	1.24753	-0.11928	1.06928	-0.86946	-1.22141	-0.06273	0.32999	-0.59614	0.64269	-0.15850	0.56503	1.76970	0.35242	0.08052	0.79273	-0.18212	-0.55697	-0.12272	-0.38178	-0.93305	-0.78534	0.55270	0.79342	-0.86552	0.94145	-0.83951	0.67185	-0.51576	0.63031
PLCG1_rep2	RHOF_rep3	0.50000	0.41667	12	C	B1	44	19	166	237	5.52551	5.08616	-4.53792	6.92819	0.71825	11.69640	2.58467	-1.74288	-3.86845	0.03749	-1.60136	1.04431	-1.61620	-4.18794	-1.59247	0.94761	3.60830	2.02768	-3.68008	-1.15391	-0.62983	1.86538	0.69428	-0.88191	-3.73158	1.40366	-1.53955	-1.05617	1.22132	-0.50167	2.05116	1.35217	0.63702	-1.67164	2.00010	-0.30577	0.59572	-0.17575	0.53333	0.38945	0.03722	-0.86117	0.73338	-0.80999	-1.19612	0.92230	0.58045	-0.39884	0.01067	1.02709
PLCG1_rep2		0.88000		25	C	B1	44	19	218	230	0.52904	-5.09629	2.55685	5.99317	-0.19354	1.52851	0.21934	1.04730	1.82759	-1.05735	-3.71059	4.53167	-1.16678	-3.85213	-2.08045	2.01682	0.85050	3.26876	-3.97035	0.54245	0.27858	-2.53286	-3.19056	0.26284	0.06596	1.14450	-0.52027	1.91185	-0.01221	-0.35763	-0.46007	-0.14466	1.78545	1.73103	0.17753	-0.68648	-1.94327	-0.01792	-0.24807	0.46123	1.06868	1.66421	-1.94848	-1.32919	-0.80654	1.27077	0.41543	-1.27577	-0.10883	-0.16674
ROCK1_rep3		0.97143		35	C	B1	44	19	639	274	6.87819	9.28045	-6.47217	-0.32696	1.41345	-6.30193	-1.06845	2.36274	2.66097	1.55185	0.94195	1.37665	-4.92888	-3.62402	0.19686	-0.90932	1.27942	-1.80355	-2.51974	-0.27342	4.07901	-1.47813	1.12245	-0.84323	-2.88768	0.89099	-1.59450	-2.93749	-1.02677	0.73729	1.18813	2.71546	-0.69739	-0.69598	0.39600	1.14152	0.41553	1.88719	-0.51042	-0.21017	2.20822	2.48156	-0.91724	0.57491	0.11802	1.48811	-0.46759	0.30808	-0.03988	-0.72328
CONTROL_rep17		1.00000		13	C	B1	44	19	854	310	-8.58392	-1.69804	6.77686	0.40358	0.35000	0.00741	-1.77087	-2.61302	-5.19351	-2.16375	-1.81056	1.69416	-2.70614	-3.99235	0.11081	0.65300	-0.03144	4.97534	1.10896	-1.01215	0.14276	-0.46909	0.66303	3.34912	0.86778	-1.14132	-0.64475	-0.49332	-0.88301	1.50231	1.38750	-1.41862	0.38812	0.48428	1.34510	0.49113	-0.43367	-1.20527	0.75598	0.14872	-0.05042	-0.99952	-0.10924	0.85925	-0.27136	0.73026	-0.42161	1.41045	0.90701	0.13713
COBL_rep1	HIP1R_rep1	0.48571	0.34286	35	C	B1	44	19	768	300	-4.25241	3.91656	-3.97442	-2.03987	-5.79351	4.04921	2.24009	-4.27926	-1.03246	3.28781	1.24258	-1.07129	-0.79635	1.14249	-0.70315	-0.41445	0.00533	1.61306	0.96776	-2.50268	2.28544	4.27808	-0.53226	4.16465	-2.99037	-0.89989	-0.93083	-1.61242	0.24701	0.26121	1.76281	-0.08874	-0.01758	-1.77873	-0.49217	1.82503	-1.00429	-1.30995	-0.28299	-0.86877	-2.32387	3.92120	2.75733	-0.13525	-0.77395	-0.29246	2.32818	-0.07150	-0.96077	0.98602
SETD3_rep3		0.77778		54	C	B1	44	19	282	369	-9.67006	-5.49779	5.42818	-1.01042	-3.41392	3.92409	-3.16463	3.77072	0.58471	-0.07102	-1.08754	4.11309	1.62397	-1.31736	-0.72493	0.46139	-0.72152	3.36686	0.59223	0.92281	-1.37893	-2.31065	-0.27189	-1.52245	-1.26276	-0.30913	0.71522	1.88474	-1.19053	0.32111	1.63342	-0.90222	0.29375	1.25838	0.19850	-1.22356	0.45145	0.55684	1.43333	-0.94313	0.24794	0.94978	-2.28271	-0.26240	-0.93222	-0.32465	0.07625	0.71244	0.58575	-0.08505
PALLD_rep2		0.69565		46	C	B1	44	19	532	379	-4.81080	7.99788	7.78104	-1.47603	5.47056	-0.13856	-1.88769	-4.23880	-1.25450	-0.62355	2.47386	0.94975	-0.33377	4.12817	0.51497	1.86189	-2.40215	1.99806	-1.98323	-2.67792	2.10829	0.78005	0.36390	-1.02959	0.64649	-1.32604	-1.18862	-0.27605	1.14975	-1.71650	0.39781	1.33305	-0.29301	-0.96873	-0.87547	-0.12330	-1.16623	0.66040	-0.33054	-0.10642	-0.77461	-0.68911	-0.71302	-0.31924	-0.92597	0.77224	1.42160	-0.03230	-0.51657	0.42150
PAWR_rep2		0.96552		29	C	B1	44	19	943	409	-8.49098	-2.83003	6.93232	-3.30719	-5.50218	2.11496	-0.56716	-5.55106	1.40072	3.64184	0.16730	0.96185	-0.22160	-0.07626	0.09157	-1.26843	2.53991	1.78625	-1.70460	-1.86964	-1.62097	1.62659	0.08362	0.56750	-0.34702	-0.47799	1.14598	-2.69364	1.30458	0.24988	0.18441	0.74527	-0.68211	-0.45970	-0.21925	0.41927	-0.33120	-0.70552	-0.16629	-1.06693	-0.29611	0.76675	1.35606	-0.37905	0.96257	1.16746	0.46096	-0.42839	1.04138	0.85059
BRK1_rep2		0.98529		68	C	B1	44	19	814	522	-4.22521	-0.60807	4.96019	-2.38601	-8.22481	-1.63300	1.19243	-2.38761	0.67763	0.69516	-1.71384	0.68734	-0.42456	2.72792	1.85055	-0.23130	1.29395	3.14030	1.87280	-1.00902	1.73873	3.68596	1.52614	1.37951	0.86093	-1.70189	0.35408	1.50628	-1.49978	0.32695	-0.03874	-1.96484	-1.14036	-0.22076	1.37970	0.86615	-1.33424	-1.21485	2.32520	0.66076	1.97860	-1.12505	0.54627	-2.25981	0.31707	0.05673	-0.47031	0.34886	-1.82441	0.54350
ARHGAP35_rep3		1.00000		5	C	B1	44	19	234	530	8.69515	-16.62207	-6.45628	9.16213	6.05414	2.91579	-4.37542	-1.64218	-1.37440	0.78031	0.95218	2.67995	3.67745	0.29090	-1.58813	7.02023	0.07020	4.70679	-1.91700	-0.98692	1.83554	0.08945	-2.29651	-1.47040	0.62650	2.56659	-1.39809	0.78204	1.23609	-1.99334	0.63384	0.79609	0.86850	0.68430	1.04795	0.00104	-0.56264	-0.71320	-0.00064	-0.62299	-0.25689	0.27416	-0.31434	-0.24534	0.45062	-0.81794	0.22489	0.39951	0.10001	0.30468
BIN3_rep3	MYO10_rep1	0.58065	0.38710	31	C	B1	44	19	747	560	-2.46717	4.64766	-7.54851	1.68210	0.15683	-1.67124	3.52821	-4.81116	2.82907	1.48679	1.11635	-3.30267	1.59296	3.56291	-1.93611	-1.86601	1.78087	4.66149	-3.41745	1.00929	0.47417	2.36122	1.06431	3.46695	-1.35264	1.17323	1.84882	0.82495	0.70221	-0.06270	0.39755	-0.41212	0.42064	-1.09581	-1.52941	-1.34989	-1.37723	-0.01960	1.37722	1.47520	-0.28982	0.86091	-0.61245	-1.13544	0.52344	-1.04981	-1.10993	0.26365	1.79733	-1.12821
TGFBR1_rep1	CD44_rep2	0.40678	0.37288	59	C	B1	44	19	322	597	-10.83230	-3.91325	4.59908	-3.58716	-3.03593	5.62040	-7.03608	-2.88083	-3.71095	-4.20039	-0.43734	4.35954	2.14248	0.78998	-1.71433	1.45832	-1.89181	6.36933	1.40664	-0.90174	-2.33530	3.12132	-2.05669	2.12450	0.31597	-0.69278	-0.31103	-1.69333	1.54085	-0.79069	-0.16046	0.58221	-0.69147	1.15480	0.43962	0.20120	0.66443	-0.63245	1.00329	-0.88134	-0.10593	-0.38245	0.01310	-0.37772	-0.21574	0.57049	0.80486	-0.34476	-0.76397	0.22276
ARHGAP35_rep3		0.90000		10	C	B1	44	19	191	595	0.80342	6.00067	-7.73446	6.11869	7.96642	11.60700	0.49306	-1.02928	-3.81874	1.95101	1.06081	2.63854	-2.95960	-4.82467	2.63744	5.13908	3.87606	1.74741	1.03223	0.08066	1.00976	2.13954	3.09053	-1.14654	0.24564	0.59177	-2.25697	0.68826	0.74799	-2.33523	1.10020	-0.41090	-0.20507	0.81669	0.61905	-0.53329	-0.24343	-0.47372	0.95874	1.14320	-2.12952	0.36183	1.01892	-1.03895	0.42235	-0.53722	0.44725	0.03090	0.32586	0.56495
TRIP6_rep3		0.67568		37	C	B1	44	19	705	617	5.14068	12.95140	-8.10013	5.87739	-2.39421	-6.74403	1.32947	-0.28608	1.98020	-1.75437	2.89489	1.44003	-1.28788	-2.16886	-3.31084	0.46008	-1.22997	2.32465	-1.49346	-1.44692	2.31923	-0.23195	1.02239	1.93175	-3.20863	0.57716	3.12511	0.78288	-0.75705	0.04646	-0.86478	0.10774	0.55551	0.44264	-0.38942	-3.18661	0.50839	-0.60109	0.08564	-0.95714	-2.16207	-0.56616	-0.28884	0.00243	-0.40403	-2.69003	1.24298	-0.14985	-0.55157	0.41322
EVL_rep1	MICAL2_rep2	0.60000	0.40000	30	C	B1	44	19	801	821	-12.14416	-6.53877	3.02099	6.49841	3.61994	-3.42996	3.17553	1.90857	0.90332	-0.99680	1.99476	-1.31501	1.44015	0.43862	-2.38823	-1.00809	0.15458	4.80714	-0.17540	-3.83937	-3.19500	-2.95988	2.47822	-1.13942	-0.47119	-0.34467	0.52142	-0.46050	0.68588	1.34583	-0.74747	-0.34331	1.67898	-0.42930	1.07627	-0.71626	-0.49943	-1.29008	0.02227	-0.04921	-0.44542	0.03673	-0.34882	0.73226	-0.38942	-0.09623	0.10178	-0.39189	0.45356	0.62230
CLASP1_rep2		1.00000		27	C	B1	44	19	824	942	-11.08317	-4.62468	0.45901	3.55730	2.91395	1.62883	2.62916	-2.53488	1.02274	-0.06614	0.70845	-0.72001	1.08245	-2.68318	1.83374	-1.27494	-0.14144	1.17401	0.72523	-1.80810	-1.29988	-0.64502	1.37285	-1.43818	-1.08265	0.29566	-0.38605	1.16342	-0.31259	0.59610	1.44979	-1.05353	-0.02244	-0.64370	0.56262	-0.30142	-0.30598	-0.74119	-0.45915	0.37598	0.72915	0.46094	0.50029	-0.26721	1.00793	-0.29612	0.08251	-0.53853	0.28043	0.17477
PDLIM2_rep1		0.89286		28	C	B1	44	20	656	148	-16.96311	2.02136	-2.59739	0.38553	3.16422	-0.40341	-0.30941	2.83024	2.84673	0.87056	0.65757	0.41951	-2.64703	-1.28337	4.92389	-2.09231	2.25019	2.18689	-1.95025	1.76072	-1.00505	2.30002	-2.14040	-0.02850	1.59904	-1.14952	-0.38705	0.89695	1.33647	-0.04717	0.52199	-0.57206	0.63047	1.57594	0.43245	-0.25621	-0.89475	-0.95535	0.45560	0.90517	-0.83649	-0.99268	0.45376	0.00523	-0.38708	0.12824	-0.64641	0.95006	-0.48011	1.31815
LDHB_rep3		0.84211		19	C	B1	44	20	467	173	10.69555	1.34764	-6.26672	3.19279	0.49511	1.87053	1.45340	-5.13071	-2.54013	0.67422	-6.40960	0.01805	1.07619	1.31093	-0.20177	-2.58005	3.40814	3.89382	-0.64247	-0.48711	0.76328	1.68462	-0.32916	1.90150	-3.69202	0.60028	-1.44807	2.09756	1.96735	-0.58451	0.07907	-1.04837	0.58621	-2.18348	0.50201	-0.47540	0.85624	-0.03044	0.06868	-1.09503	0.14400	1.61534	0.00188	-1.16826	0.47670	-1.20411	-1.44674	0.11350	1.32111	-0.50887
LDHB_rep3		0.88235		17	C	B1	44	20	559	220	-0.33115	-5.31870	-7.79117	2.58878	1.20093	-2.63298	3.09820	-1.96244	0.79317	2.32044	3.08107	1.61635	2.21344	1.61757	-3.69934	-0.18100	1.90406	2.73571	-3.29526	-5.56282	0.68403	0.45098	-0.79178	-0.78976	0.29868	1.55160	-0.53896	0.40045	0.29633	0.66779	-0.14663	2.54450	-0.85962	1.42281	-0.41654	-1.37363	1.22891	-0.19344	1.31201	0.00382	-0.98676	-0.57582	0.40441	1.35979	-0.11346	-0.15045	-1.01136	-0.01050	0.36692	-1.04450
PSTPIP2_rep3		1.00000		33	C	B1	44	20	236	257	-8.77014	-6.92278	3.05521	8.41765	1.93501	-2.04806	2.36085	0.18917	-2.12603	2.72261	-0.90095	-0.75608	1.46228	-2.33377	-0.35715	0.28366	1.99674	3.16215	-0.17853	-2.30013	-2.95656	0.06083	0.11758	-0.05928	-0.73060	0.26480	0.40203	0.63858	0.57808	0.79485	-1.05661	0.43299	1.53328	-0.07833	1.03399	0.08313	-1.28595	-1.77731	-0.01786	-0.66948	-0.21419	-0.51821	0.29388	0.34167	0.30601	-0.90309	-0.58030	-1.05822	-0.83005	-0.63240
BIN3_rep1		0.91667		12	C	B1	44	20	482	270	34.46919	-16.28362	-1.31910	1.30939	5.10207	-0.87095	-2.62710	-0.87870	0.54996	-2.03540	5.83351	0.21908	-2.57688	-1.17573	0.50713	3.28677	0.73963	8.79498	0.93643	1.03785	-0.70083	-3.98508	-3.52393	-0.91845	-2.89796	3.37142	-0.99266	2.49368	0.97284	0.37373	-0.58494	-0.37502	0.62744	-0.18177	-0.33999	-0.52294	1.89173	0.84397	0.05973	-0.87142	-0.29850	1.34889	-1.45425	0.90307	0.35052	-0.23970	-1.98808	-0.67382	-0.01333	0.52895
PKD2_rep2		0.90000		30	C	B1	44	20	367	325	8.43802	7.12329	-0.07671	-4.34876	-9.13792	0.34931	3.84055	-1.95904	5.09528	1.02204	-0.56876	-0.25382	1.28814	6.54807	0.35339	-0.37519	-0.61128	-1.01932	-4.32598	-0.33705	2.39615	1.46123	-0.89583	0.23413	-1.33061	-2.17970	-1.89794	0.09334	2.35385	-1.22373	-3.10509	-1.86751	-0.63126	-0.40684	1.03284	-1.43861	1.67439	0.63996	0.43318	0.57522	2.35494	2.50391	-1.40675	-2.38513	2.18267	-0.06335	2.35312	1.44114	-0.90687	-0.05543
PKD2_rep2		0.98113		53	C	B1	44	20	434	342	9.71119	9.47036	0.14786	-1.44219	-13.75358	-2.63111	5.09384	2.92139	6.33410	-1.29237	-0.70076	4.09424	-3.72093	-3.42153	0.71550	0.33558	-1.45030	0.45005	-0.90113	3.18800	0.42877	-1.23232	0.78214	2.34773	-0.81768	-2.12295	-2.81221	0.77102	0.42071	2.66149	0.12467	-2.45826	0.41053	0.84674	-0.27314	0.90713	-2.08939	2.39810	-0.19720	0.12611	3.28656	-1.93053	0.85669	0.06404	0.25066	0.81699	1.55317	-2.52062	0.99298	1.97161
MYO18B_rep1		1.00000		30	C	B1	44	20	250	420	-1.66138	3.63635	4.81671	1.05826	2.04916	-1.90994	-2.16004	-4.32094	-2.18313	-5.87243	-1.52121	2.85182	2.22282	0.35618	1.58733	2.89595	-1.52187	3.45200	0.25368	-0.96723	2.26227	0.27916	3.85074	-1.48469	-0.14909	-0.81914	-1.87532	0.79504	-1.71653	0.65367	0.90498	-0.01579	0.05067	1.16908	0.54293	-0.36453	-1.42363	-0.65053	0.53320	0.65741	-0.20365	1.08017	-0.96956	1.03951	-1.03404	1.04385	-0.73186	0.47632	0.32628	-0.55312
CONTROL_rep3_	PTPRM_rep2	0.55556	0.38889	18	C	B1	44	20	195	468	-11.56093	-2.87227	-5.55549	0.08581	3.19413	0.84680	5.09746	0.44491	3.76596	0.97374	-2.24141	-0.87985	4.85531	-1.65822	0.73648	-1.65434	1.07417	2.22762	0.29426	-1.88568	-1.99645	0.20222	1.11625	-1.97514	-1.65033	0.13546	-0.49906	0.69142	-0.38948	-0.87470	0.37128	-0.43315	0.21711	-1.50520	1.19570	0.21346	-0.04771	-1.64785	0.33415	-0.63892	-0.92896	-0.06618	-0.09994	-1.06416	1.53569	0.41267	0.11159	-0.55386	0.59977	-0.78986
ACTR3_rep1	WASF2_rep1	0.50000	0.32143	28	C	B1	44	20	513	490	-10.03899	-3.92289	-2.35593	1.77123	1.89416	-0.21491	2.57995	-3.54574	3.93935	-2.24524	-0.58716	2.24478	1.54185	1.46217	1.32777	0.42214	1.71199	1.63651	-0.32895	-1.90943	0.57987	-2.90832	-1.36993	-0.00264	1.47360	0.55338	-1.61366	-0.05421	0.95643	0.30352	-0.24074	-0.51238	0.01388	0.08062	0.90433	-0.65953	-0.78881	-1.33139	-0.02138	-0.55504	-0.11281	1.08647	0.78529	-0.76811	0.58894	0.38367	0.02823	-0.80528	0.39782	0.68485
MSN_rep2		0.84615		26	C	B1	44	20	555	462	5.31500	2.81688	-1.01611	1.99833	-6.09269	-0.52281	-0.32606	-4.80252	1.38291	-4.11298	-0.86642	1.14098	1.69751	2.06041	-4.61670	-1.88330	-1.22595	3.64013	-0.59439	0.08754	1.76578	0.31015	-2.34691	1.08916	-0.82115	-1.04519	-3.09388	1.63107	-1.05638	-0.58168	1.46689	1.97332	-0.57294	-0.95100	-1.11775	-0.33923	1.16767	0.99197	0.24702	-0.30877	0.50672	-1.19957	-0.03636	-0.73681	0.36223	-0.10279	0.88362	0.51698	0.16954	0.15600
PAWR_rep2		0.91429		35	C	B1	44	20	322	523	-8.11643	3.95529	5.65499	-3.34518	3.35313	-1.69366	0.37323	-3.83113	0.06909	-2.21368	-1.18500	-2.31466	-2.58935	-0.55297	1.19271	1.46353	2.58528	0.45528	-1.27021	0.51790	-0.20560	0.85809	0.48250	-1.34310	-2.05763	-0.48185	-0.60573	-0.30880	-2.49833	-0.01507	1.54337	0.74124	-0.76119	0.01644	0.76689	-0.75224	-0.02624	-0.21589	0.17131	0.00046	0.63534	0.17206	-0.16817	-0.92741	0.26173	0.81485	-0.96851	0.55056	0.44382	0.36378
ACTR3_rep1		0.52778		36	C	B1	44	20	487	548	-12.13268	-1.12262	-3.30602	-0.63345	0.82740	-1.43532	2.44658	0.20794	3.54321	-4.12145	-0.32498	3.34195	2.37302	2.54768	2.15481	1.20809	0.23133	2.51633	1.45541	-0.69824	2.37773	-0.47905	-2.17339	-0.94622	2.61128	-1.29384	-0.48736	0.68440	1.42771	0.31139	0.55588	-0.71627	0.04917	-1.01365	-0.84549	-0.43970	-0.11287	-0.84328	-0.46637	0.36686	0.72800	0.30418	0.67165	-1.32273	-0.35176	0.42936	-0.70043	0.53699	-0.24683	0.49462
AKT1_rep1		0.92105		38	C	B1	44	20	205	573	-12.35506	-0.06617	7.91845	-4.77821	-1.30815	-1.12818	2.05136	-2.17938	0.91840	0.98474	3.15695	-0.26733	-1.46697	0.47789	3.64115	2.70833	1.11859	-0.64933	-2.92541	-3.70761	-1.73642	1.54619	-0.88540	0.16300	-1.79759	-2.16339	0.60295	0.74773	-1.05650	0.05806	0.32255	0.65217	0.71289	0.61204	0.81264	-0.90781	-2.28477	1.84502	-0.01718	0.84613	-1.33767	-0.30268	-0.21955	0.85333	0.06629	-1.89376	-0.33363	1.67889	0.58558	-0.88158
CYTH3_rep2	ADD3_rep2	0.47500	0.47500	40	C	B1	44	20	470	643	-4.40391	3.45263	2.34447	1.12650	-6.35142	0.75054	-0.18521	1.12748	-1.57957	1.72124	-0.85826	-2.85356	0.54646	-0.01344	1.45598	0.65649	0.26527	3.34675	-1.52344	1.04291	0.32176	1.13710	2.38711	4.30320	-1.90166	-1.65503	1.31036	0.30967	1.30230	-0.35877	-1.45424	-0.91661	1.27946	-0.85791	1.51394	0.36575	1.78815	-0.68657	1.53318	1.81996	0.83799	1.35564	0.54463	-2.89622	1.79611	-0.39311	0.34894	2.59397	0.37416	0.31288
CONTROL_rep6		1.00000		19	C	B1	44	20	837	709	-12.07741	-2.04745	-2.61999	-7.07314	0.07835	4.48003	-1.45398	-0.34730	1.56197	1.76664	0.77546	-0.39172	0.92408	2.07281	-2.23084	-2.23626	0.20932	1.72009	-0.75239	-4.16196	2.14673	-2.25194	-0.48523	-1.12189	-0.17417	-0.69249	-0.34309	-0.07242	-0.81603	-1.36989	-0.36573	0.41680	-1.12310	0.12983	0.80916	1.31621	-0.78291	0.83351	-1.56804	0.09199	-1.60322	-0.90181	-0.40222	-0.55805	-0.70138	-0.07877	0.99406	0.21808	-1.27612	0.59820
MYO1E_rep3		0.95000		20	C	B1	44	20	397	889	-8.77243	-3.06215	-2.52268	5.52307	5.38182	-1.40640	2.68486	-2.84554	0.33891	-3.13079	0.12522	1.23317	1.03720	-2.14448	-1.25221	-2.31555	0.09332	2.85566	-0.73079	-2.22104	-0.57071	-0.93862	0.76368	0.70837	-1.61016	0.56048	0.29097	1.47287	-0.34461	-1.50616	0.26830	1.50803	-0.70259	0.09619	0.27247	0.85657	-0.14609	-1.32275	0.45573	-0.54061	-0.55684	0.80432	0.57744	-0.08026	-0.15587	0.55916	-1.67582	0.30220	-0.92700	-0.97994
MYO1E_rep3		0.87500		16	C	B1	44	20	312	920	-4.53903	-2.29961	-3.48568	3.98592	2.18575	-0.78518	-1.34007	-5.67183	-0.09476	-4.09120	-1.15939	5.19015	0.95940	0.64288	-0.83199	-2.38150	0.37476	5.97169	2.72305	-0.89617	1.09653	2.14794	1.26003	0.02495	-0.13918	1.06117	-0.27487	1.33550	0.79439	0.41434	0.95200	-1.34657	0.15351	-0.55499	1.07498	0.33499	0.15194	-2.16125	0.99283	0.12306	-0.73765	0.05594	1.07656	-0.94459	0.82461	-0.49896	0.36550	0.75240	0.04258	-0.79808
FMNL1_rep1		1.00000		23	C	B1	44	21	818	262	-7.06372	0.63024	-2.80848	4.05083	-2.42843	11.72965	3.38236	2.60462	-2.17609	2.09794	2.38534	1.36532	0.36845	1.26777	-1.83969	0.72104	3.20012	0.95369	-0.13204	0.67333	-2.49892	-0.03783	1.01036	-0.02093	0.50838	-0.09174	-0.73094	-1.20216	1.00512	-1.24292	0.18701	1.79256	-0.42467	1.78630	0.13837	0.70456	-0.70877	-0.09085	1.57993	1.37331	2.11053	0.53854	1.48617	0.50746	1.54559	-0.38096	-0.83009	1.15248	1.10052	-0.82842
KLHL4_rep1		1.00000		16	C	B1	44	21	214	465	15.23648	-3.34142	-10.21897	6.58952	-5.87859	-0.88836	-3.86468	-0.13378	-9.68023	5.30662	-0.88937	5.61544	-5.52525	-1.33555	-2.57031	-2.77627	-3.01693	5.45556	0.06532	0.14204	2.94467	1.66544	-0.18461	-3.30679	-0.25761	2.49560	-1.80969	-1.25793	0.02043	1.33658	1.29803	2.03919	-0.64238	-0.22974	1.40470	0.29193	0.24058	-0.45045	1.94564	0.23873	1.33637	0.12228	0.50856	-0.71328	1.46024	-0.96068	-0.60302	-0.41688	-0.21889	0.69732
HAX1_rep1	ARHGEF7_rep1	0.57447	0.38298	47	C	B1	44	21	437	492	15.18489	-5.36463	31.38478	-0.84422	1.12503	4.48349	1.47962	6.86929	4.29908	3.02104	-6.19382	-6.12415	-7.74807	-4.18491	-13.48116	-6.66401	-3.30992	-2.02181	-3.53346	-4.58357	0.13154	-1.39013	0.64461	-4.60374	-3.63915	-0.84088	0.20141	-1.90888	0.23856	4.11597	-0.63126	-0.96129	1.16303	-0.05843	0.53682	-0.27974	-0.22645	3.25929	1.53795	-0.78555	-1.29061	0.68802	-1.11831	-1.24191	-3.36102	0.91610	3.47006	1.01219	-0.27500	1.52907
WIPF2_rep2		1.00000		21	C	B1	44	21	360	623	-4.60528	-5.91620	7.81851	2.73417	-3.02730	2.62005	-6.76762	-2.09862	-3.08056	1.36797	-3.58351	0.71663	1.90627	3.27173	-1.84036	-4.10899	0.80211	1.92652	2.19395	-2.55649	-2.30184	-1.45449	1.27883	-0.63838	-1.38143	0.13828	0.58411	-2.10487	0.67214	0.88748	0.00258	1.02880	1.99634	1.40647	0.30141	1.06820	0.14742	0.42797	-0.20611	-1.30678	-1.04630	-0.99417	0.63413	1.45732	1.18646	-0.35471	0.60234	-0.84470	0.39871	0.61501
DLC1_rep1		0.96491		57	C	B1	44	21	180	700	-4.87026	-7.45088	2.68155	-4.73541	-7.05040	0.10245	0.10258	-0.43861	-3.28588	1.31997	-0.90980	4.83332	-1.31031	-1.24728	-1.75572	1.05444	-2.02758	2.19244	0.56892	0.53755	0.59245	-1.55054	1.29838	-0.43569	1.93815	-0.32276	-0.80904	-1.83912	-0.91949	2.55625	-0.16725	-0.11793	-0.89804	0.21977	0.72149	-1.78813	-0.76037	-0.38088	-0.56186	-0.39905	-0.42339	0.14764	-0.69390	0.01212	-0.20703	0.58458	-1.46658	-0.92718	0.21719	-0.49373
KRIT1_rep1	PDXP_rep2	0.44444	0.33333	18	C	B1	44	21	690	729	11.60806	-0.04165	-12.29790	-3.04998	2.24371	-2.65721	3.28628	0.65058	-1.42818	0.07804	1.94381	0.48414	-4.57566	0.66232	-2.32495	-0.36721	3.78321	-0.87015	-3.72368	3.41691	2.47114	0.12590	-2.72346	1.79654	-1.80131	1.16750	-2.84172	-0.00772	-0.08948	0.75415	-0.16836	1.60255	-2.03315	-0.78943	0.01085	1.10048	0.54167	1.03702	1.83296	-1.05481	0.57705	1.46511	0.54738	-1.00995	-1.14515	0.18684	0.02285	0.94759	0.18214	-0.78359
LURAP1_rep1		0.95238		42	C	B1	44	21	224	755	-3.26096	2.40123	6.03583	-1.09722	-1.54526	0.99040	-4.71925	-5.35097	-3.58058	-4.92346	-1.29102	2.27318	2.31416	2.64844	-2.70753	1.06444	-1.94658	1.43549	0.72163	-1.79885	1.44747	1.99552	2.18088	-0.16414	-0.47285	-1.06828	0.22053	0.04334	-2.79416	-0.74636	2.38718	-0.24783	-0.49238	-0.28856	-0.18432	-1.48993	-0.36289	0.17144	-0.29290	0.64167	1.01171	-0.20304	-1.47937	-1.68217	0.51558	-0.85107	-1.79868	0.00912	-1.25320	0.09320
CLASP1_rep3		0.94118		34	C	B1	44	21	506	738	-7.71648	-4.60400	1.03324	-1.91107	1.73248	-0.43947	2.10695	1.69790	-3.71538	-1.28156	-1.76295	-0.24159	-0.30613	1.34010	-1.00634	-0.28333	-2.12057	2.50425	1.36555	-1.20377	0.83487	-3.48901	1.33319	-1.76643	-1.19048	-1.86792	-0.41295	1.40889	-0.34208	-0.37224	-0.27782	1.19279	0.08460	-0.02237	-0.44349	-0.69433	1.13106	0.46917	-0.18574	-0.50920	0.04662	-1.26333	-0.71512	-0.78887	-0.25054	0.12718	-0.35462	1.04497	-0.57976	-1.19268
CLASP1_rep3		1.00000		27	C	B1	44	21	415	785	-0.26701	-0.85528	3.83116	-8.59382	0.22886	1.13528	-2.65907	-0.42911	-4.96139	-4.36787	-3.11382	1.51220	-0.12575	0.99211	-4.59855	-1.10555	-0.84299	2.46114	-0.45968	-1.45358	-0.34171	-1.00053	-2.24136	0.06042	-0.93391	-1.27740	-0.99993	-0.52592	0.33380	1.37221	0.12733	-2.39026	-0.09958	-0.34603	0.53669	0.38580	-0.45786	0.50656	1.19366	-1.42086	-0.67868	1.18557	-0.85888	-1.32619	0.40445	0.39453	1.99322	0.38941	-0.35053	1.16225
MISP_rep2		0.97222		36	C	B1	44	22	777	191	-7.26670	1.93816	-5.82229	-6.38867	2.60592	0.34173	2.29022	-2.39472	1.68293	1.03275	3.39867	0.23273	-3.68302	-2.69611	-1.00723	-0.11808	0.52084	1.82536	-1.63410	-0.24567	-0.14779	-0.20429	-2.47448	0.52191	0.55115	-0.94536	-0.51084	0.77184	1.64873	0.42016	0.11214	0.19678	-1.66762	-0.92447	0.18977	0.06362	-1.11321	0.04413	-0.60848	-0.47018	0.65363	1.89302	0.01096	-0.17256	-1.61493	0.77751	-0.64454	0.80892	-0.24396	1.74496
FMNL1_rep1		0.92308		39	C	B1	44	22	112	256	-9.87057	-0.25332	-0.57464	-0.19388	-7.15213	5.09262	-4.88874	1.14633	-2.68911	2.60674	-2.26610	2.38046	1.97825	-0.02350	2.08507	0.94598	-1.04231	2.90468	0.99647	1.71249	-2.46978	4.39878	-0.09289	-0.10205	0.68460	-0.76813	-0.57425	1.87171	-0.18588	-0.34934	1.98557	-2.40261	0.23971	2.19374	0.49357	-0.54722	-0.18383	-0.22158	-2.00772	0.16230	1.07498	-1.12798	-0.00139	-0.41034	-0.54464	-0.60430	-0.77751	-0.53749	-0.69861	0.35709
DIAPH1_rep2		1.00000		23	C	B1	44	22	498	285	-5.70282	-7.23688	1.53895	4.90166	0.88945	-3.45047	2.19831	2.41212	-3.97698	2.19046	-1.37499	0.11338	1.38627	0.55738	-0.93865	2.83831	2.90167	1.34618	-0.04091	-1.53724	-1.19042	0.93677	0.33830	0.60777	3.63458	-0.52891	0.69888	1.14140	-0.40549	0.88541	-0.62819	1.50971	0.41346	1.64512	-0.30751	0.43733	-0.01516	-0.72231	-0.76241	-0.77366	-0.02541	-0.90829	0.97159	1.61827	-0.44025	0.27416	-1.04256	0.59709	-0.38089	-1.92589
PHLDB2_rep3		0.92593		27	C	B1	44	22	105	336	-10.00006	0.89096	3.67455	2.99971	-7.72573	8.97017	-4.02963	-1.15876	-2.83837	-1.27221	5.55847	0.86956	0.01450	1.75548	4.77314	1.67966	0.17657	3.58450	-2.75100	3.16467	-3.53834	2.64754	-1.19255	2.38839	-0.15427	-0.03608	1.44715	-1.51394	1.55059	-1.13867	1.10938	1.23943	0.77224	1.41561	-1.14649	-0.47323	0.20534	-1.60062	-0.35499	0.11828	1.52940	0.50368	0.83177	-1.08413	0.41432	1.83334	-1.04007	-1.05347	-1.18144	0.07471
CAPZB_rep3		0.94118		51	C	B1	44	22	805	349	-9.63860	-4.03869	5.41423	-3.11770	-0.38009	-4.75387	7.49774	5.63088	0.87807	-0.70738	0.50065	-0.54952	-0.61718	2.23415	-0.53082	-0.37238	-0.48360	0.14622	0.03867	-3.89111	0.28697	1.03099	0.06579	-2.59157	-1.28315	-2.93144	0.53113	-1.78675	-0.52849	0.33290	0.59135	-0.40235	2.48281	-0.43591	0.15265	0.02553	0.06494	0.05771	-0.40284	-0.99401	0.33371	0.63535	-3.07497	-0.44693	1.25807	1.13969	1.84204	0.21886	0.78660	-1.03270
SNX2_rep1		1.00000		9	C	B1	44	22	544	426	12.73644	-4.42512	-4.98030	4.01943	2.20369	5.21520	0.04642	-5.60519	0.93818	-0.39652	-4.29242	1.25099	-3.91028	-0.12985	-2.07964	-1.11654	0.55895	2.11081	-4.29602	-0.61341	-3.09582	-2.57173	-1.83442	2.13016	2.33599	1.95381	-0.43944	3.04568	1.18892	-0.79404	1.08823	0.38351	-0.17493	1.33302	1.37696	-0.30912	0.75898	0.33225	-0.88061	-0.04395	-0.26496	-1.18380	-1.13326	0.59575	-0.08538	0.92720	-0.01475	0.10773	-1.07429	-0.06612
PRKCI_rep2		0.95161		62	C	B1	44	22	239	457	-8.01746	-1.29453	5.33594	-3.27217	-4.75160	6.05764	-2.29932	-0.27155	-2.58187	0.54504	0.21553	-0.33888	-2.64574	0.02645	2.47204	-1.27860	-1.05009	-0.59583	-0.47315	-0.40261	0.75478	-1.70815	-1.30893	-0.71898	-1.78366	-0.05621	2.60056	0.09892	-1.11816	-0.06358	1.81248	-1.83638	-0.19729	0.85374	0.28287	-1.18605	1.79464	0.18899	0.07044	-0.12683	1.51113	-0.10496	-0.19202	-1.45376	0.70382	0.14082	-0.70022	-1.18113	1.96329	-1.17257
SNX2_rep1		0.90909		11	C	B1	44	22	515	448	25.32084	-11.75198	-7.59842	-2.50940	1.84390	7.35407	2.54733	-4.04762	-2.92085	0.43876	-2.01437	2.17174	-1.85545	2.40075	0.87561	1.11876	-0.53494	6.85731	-5.07056	-2.40759	-3.35574	-1.26629	1.37384	1.65369	0.97346	3.21770	0.04349	-0.64097	2.20978	-2.13251	0.63754	1.40431	0.22515	-0.59862	-0.68567	0.37876	0.59009	0.81971	1.08203	0.50654	0.66843	-0.56776	-1.14479	0.04911	-0.71929	0.24077	-0.90609	0.09619	-0.74050	-1.23840
SSH1_rep1		0.92000		25	C	B1	44	22	623	423	-4.43421	0.86525	1.58032	-6.28225	-2.89572	2.04151	-0.91061	-2.07343	-3.71284	-3.71739	-2.24724	2.23657	-0.43987	-2.38014	-1.94680	2.01461	-0.49091	3.83591	1.35623	-1.28334	1.06185	3.10938	-2.40834	3.04130	-0.21910	-1.34792	-1.43231	-0.90638	-2.14845	-1.40077	0.99387	0.71072	-1.23815	-0.41237	0.43806	0.28998	0.31196	0.68179	-1.24576	1.59466	-1.44934	-1.10908	-0.72275	-0.90183	-0.10330	0.39888	-0.24857	-1.59484	-1.45490	-0.31717
NEXN_rep1		0.93750		16	C	B1	44	22	547	503	-5.55242	-1.19661	-1.20375	5.32072	5.60584	0.01347	2.69189	-3.17585	1.17029	-4.11556	-0.76522	0.44770	1.37926	-2.23663	0.87392	1.99991	0.65972	3.27644	-2.24078	3.77334	-1.83493	1.30604	0.03906	0.47997	-2.74488	1.41630	0.38749	1.12202	1.28543	0.28428	-0.05766	-0.05509	0.23844	0.87446	0.47773	0.06134	-0.98801	-0.60256	0.53681	-0.88165	-0.68341	0.40898	-0.95043	-0.38637	-0.09751	0.26214	-0.71024	-0.23103	-1.31391	-0.36801
ABLIM1_rep2		0.90000		50	C	B1	44	22	373	538	-7.88084	4.21992	11.07784	-6.01685	-3.99666	1.37293	-0.01272	2.53885	0.75174	0.45873	-1.10369	-2.25905	-0.52847	2.23173	2.54573	1.31518	-0.29085	0.63009	-1.84286	-2.13190	0.85461	2.63061	0.99628	-0.20729	-2.48344	-1.20467	1.96585	-2.27800	0.20468	-0.20763	0.16271	-0.90699	2.31970	1.35541	0.18790	-1.50754	2.61497	0.98859	0.58704	-0.40690	-0.71431	2.51914	0.81608	-0.39368	-1.66178	0.31066	-0.66929	0.51248	-0.53027	0.16910
SH3PXD2B_rep2	LIMK1_rep3	0.51515	0.48485	33	C	B1	44	22	521	564	-2.58176	-2.84649	-0.82349	5.37077	1.25843	-4.40238	0.54393	-0.77924	2.00411	-2.55600	2.07345	2.99150	0.08014	-3.71590	-0.33622	-1.52643	-0.04164	0.16927	-1.32472	2.01491	0.14645	-0.56948	-1.03456	1.28254	-0.86185	0.40059	1.32557	0.49613	0.83567	0.16524	-1.94612	1.02468	-0.23565	0.05443	0.02553	-0.01000	-0.18747	-0.69598	1.76532	-0.99571	0.18868	-0.30237	0.00640	0.17248	0.64937	0.18636	-1.42067	-1.04423	0.38175	-0.35311
NEXN_rep1		1.00000		20	C	B1	44	22	759	582	-7.08710	5.11525	-0.76218	7.57383	4.97011	-0.90745	-0.39072	-3.09693	2.13800	-0.09728	1.51959	-2.05460	-0.54389	-1.18697	1.94922	0.77102	1.34604	1.93991	-3.61463	0.56409	0.91047	0.77296	2.61360	0.02496	-2.10290	0.52918	0.32910	1.96571	1.14505	0.05146	-0.17157	1.28861	-0.32797	1.15077	1.42519	0.85069	-0.79757	-0.37779	0.43263	-1.03514	-0.26548	-0.38660	0.33513	0.41456	0.52868	-0.00724	-1.45771	-0.91897	-1.48907	0.31208
LIMCH1_rep1	ACTN4_rep3	0.50000	0.50000	24	C	B1	44	22	786	679	-3.99931	-1.81232	-3.26646	5.90529	4.60722	-2.50388	1.74644	-4.66644	1.67138	-2.15359	-0.77778	0.44805	3.53789	1.31279	-1.07098	0.27111	1.47125	4.05144	1.19360	-0.15722	-1.39402	1.33898	-1.36245	0.98685	1.04211	0.49087	-1.63049	0.08306	0.84930	-0.42684	-0.78738	0.10716	0.12152	-0.42072	0.97676	1.04086	0.09451	-1.96362	0.27248	-0.19520	-1.44468	0.61779	0.41085	-0.16929	-0.18306	-0.34170	-0.18641	-0.27486	-0.00312	0.25620
LIMCH1_rep1	ACTN4_rep3	0.53125	0.46875	32	C	B1	44	22	745	719	-2.46369	6.81863	-0.13631	4.02808	9.85670	-2.64725	-3.37399	-6.02487	5.23408	-4.79379	3.44409	3.19267	-0.15196	-1.20443	-0.40072	-0.68134	-3.61542	0.11396	-0.81369	-1.00547	2.15725	-2.57858	2.00633	-3.97308	-0.94558	-0.34180	-1.60810	1.22427	1.58115	-0.51388	-0.39132	0.19391	0.06136	-0.34860	0.36230	-0.06692	0.59347	0.47111	-0.20521	0.51644	-0.85169	1.52060	0.17846	0.25508	0.95374	-0.08002	-0.13473	-0.35909	-0.09607	0.12521
ROCK2_rep1		1.00000		16	C	B1	44	22	600	782	15.94664	-17.19397	6.90645	6.13115	3.33451	9.12889	-5.57204	-2.63846	9.34694	2.27327	-1.93766	3.03298	-2.33353	0.64850	-3.49034	4.88021	-1.44019	-1.30455	-4.22109	0.85199	-1.36454	-0.15482	-0.46404	0.86225	1.48612	2.91181	-0.89941	1.05037	1.07855	-1.19840	0.90112	0.32979	1.74024	0.51468	0.79520	1.26121	-0.38581	0.63817	0.16976	0.70960	-0.20464	-0.15951	0.02510	0.82021	-0.20556	1.99202	0.97167	0.55301	-2.35590	0.03447
ROCK2_rep1		1.00000		5	C	B1	44	22	566	794	13.81958	-12.91524	6.11489	11.33317	7.29298	11.65569	-4.21460	1.02856	10.03548	1.28651	-10.38179	1.94687	-3.21266	2.89798	-0.42637	4.99081	-0.16472	-0.14766	-9.72618	0.00072	-2.39794	1.95732	-2.06426	1.46740	3.08891	2.49511	-1.32520	0.32375	1.98473	-2.10070	1.34017	0.25142	2.23973	0.16729	2.04107	0.03962	-0.60073	0.14688	-1.17953	-1.00765	0.11975	-0.32580	0.30199	-1.12728	-0.99256	0.62310	0.32792	0.23818	1.14401	-0.46185
WASF1_rep3		1.00000		8	C	B1	44	22	602	866	5.89562	-20.39604	1.25797	4.72868	6.81836	3.43534	-4.19350	15.88625	8.57940	-0.82329	-3.17152	5.08632	6.27801	-0.51572	0.77542	1.15846	1.23788	-4.74176	-10.44202	-2.71656	6.34208	-0.91619	0.46556	2.95343	0.64126	2.72583	-0.83754	0.65618	1.11599	-0.89776	0.10740	-0.65515	1.32041	1.03278	0.35742	0.13599	1.75947	2.14264	1.05932	-1.12600	0.71689	0.18059	0.20219	-0.31947	-1.28380	1.72305	1.20994	-0.18090	-0.19411	0.71360
TMSB15A_rep2	LIMK1_rep2	0.55556	0.38889	54	C	B1	44	23	550	156	-7.83410	-0.66558	8.11053	-2.12836	-8.26905	4.71840	-3.43097	-3.02027	-0.33377	0.74544	5.51069	0.73420	-0.25877	0.16455	2.85435	-0.22303	-2.59794	3.66092	-1.65837	-1.09068	-1.99542	-1.98518	0.11580	0.07827	-2.00414	-0.82704	0.20261	-2.51736	0.34621	1.47055	2.19104	-0.36612	0.11829	-0.59153	0.09261	1.04748	0.00067	0.13486	-0.78820	-0.53323	-1.54715	0.89313	0.66590	-0.44641	-2.04036	2.80907	1.73884	-0.03041	1.53903	0.64495
RUFY3_rep2		0.58333		12	C	B1	44	23	857	148	-9.49992	-1.04976	-1.14434	-2.48775	1.20071	1.90306	3.50485	-2.67504	1.85587	1.63148	1.04283	1.75836	0.75149	-1.72330	-0.71034	-1.90292	1.38224	0.19098	-3.40420	-2.60173	-0.24050	3.19533	-1.93697	0.79715	-1.98077	-0.26365	-0.38420	1.00767	0.65640	0.08280	0.39280	0.64914	0.05584	-0.25418	0.29752	-0.79425	0.24203	-1.92914	1.49183	0.87432	-1.06902	0.69349	2.04676	-1.74571	-0.45010	0.92297	-0.66333	0.45974	1.33060	-0.67156
ARHGAP44_rep3	MYO18B_rep2	0.50943	0.45283	53	C	B1	44	23	279	146	-6.45916	0.43551	-0.38544	-3.68956	-5.35567	-1.10921	-2.35996	-0.66526	2.66625	0.26905	1.55973	3.14682	-0.60049	0.07311	-2.47268	-1.45727	1.07934	1.07907	-2.18795	-0.75310	-0.93721	1.20597	-0.42984	2.64281	1.19139	-1.72661	-1.37842	-0.72930	-0.38124	-0.03584	-0.20330	0.23011	0.33050	-1.39528	0.57574	1.98484	-2.50938	-0.51202	-0.48980	0.02516	0.79973	-0.59133	-2.06361	0.36900	1.12305	0.53075	-0.53934	0.57467	-1.30709	0.53189
MACF1_rep2		0.72727		11	C	B1	44	23	657	202	15.73911	-20.31157	11.39324	-0.13579	-0.28281	3.39076	-4.87184	0.43282	8.10765	3.44494	-1.09148	-1.92343	1.77841	-3.96638	-3.75804	2.31649	1.71116	0.35766	2.33392	1.10656	1.14441	-1.37479	2.21190	-0.23121	-1.69016	2.47407	-0.76346	0.52266	0.29864	-0.31110	-0.90915	-0.41525	2.15669	-0.81359	-1.54542	0.69815	2.53594	0.87622	0.23811	0.27113	-0.73329	0.95873	0.13178	0.42181	0.62103	1.38930	1.53940	0.53420	-0.17698	-0.02607
TMSB15A_rep2	LIMK1_rep2	0.58333	0.37500	48	C	B1	44	23	576	214	3.54146	11.77256	8.17414	0.98279	-0.75964	-0.01546	-3.50387	-3.30714	0.18236	-0.51486	0.77313	3.94005	-0.01602	-5.80239	0.67416	3.64096	-4.88953	5.29943	-1.30428	0.70009	0.04372	-1.46306	1.72014	-2.17189	0.14809	1.21507	1.61596	-1.32257	-1.89816	-0.22638	0.94559	0.27230	1.84171	1.67514	0.72447	-0.71353	-1.12039	0.74179	-2.56328	-0.41959	0.56519	0.94015	-1.05746	-0.82830	-0.78601	-1.39100	0.73725	-0.80118	-2.00092	0.34163
INF2_rep3		0.96296		27	C	B1	44	23	750	201	-7.67069	1.00655	-4.30465	-1.89988	-2.75775	4.71791	3.30411	3.02785	-1.43194	0.16045	-1.02896	-0.75817	3.66134	-0.65020	-1.81912	2.08941	-0.17442	4.90846	-0.75412	-0.87407	-0.14303	-0.20985	0.25437	1.20148	0.13480	-0.84587	-0.52802	-0.61474	0.55005	-0.60580	-0.16360	1.71013	-0.54459	1.38550	-0.03753	-0.78529	1.96982	0.75668	-0.20026	2.00618	1.62168	0.19653	0.05548	-0.39275	-0.45742	-0.01870	-1.61996	1.55829	-1.65825	0.98880
PLS3_rep1		0.96154		26	C	B1	44	23	294	325	-12.21865	-0.75458	0.08636	-0.77926	0.80441	3.14541	-0.41468	-0.73849	-1.19598	1.76499	-1.64003	-0.48240	0.50672	1.06537	3.82935	1.91997	1.01874	1.77123	0.99416	-0.54211	-1.14488	-0.65578	-1.06661	1.58902	0.32027	0.72472	0.02585	-0.43211	-0.98139	-0.34762	1.57173	-1.38934	-0.69888	0.05155	1.55557	-1.52074	-1.22643	1.13814	0.93240	-0.96517	-0.37510	0.33825	0.18818	-0.86686	0.46891	-0.86149	0.22911	0.91296	0.05701	-1.21383
CDC42EP3_rep1		1.00000		14	C	B1	44	23	446	362	16.15832	-17.58750	-8.15320	0.12312	5.66374	-1.01632	-2.90080	-0.60997	-6.68635	2.08279	3.39314	1.05633	-0.75098	1.13072	-2.24258	6.30272	0.59101	6.95043	0.30386	-2.46543	1.40585	-3.16533	1.30564	1.05064	-1.59678	3.56419	-0.95266	0.46766	0.30686	-0.58178	-0.06034	-0.53483	-0.30641	-0.57666	0.12304	-1.01847	-0.06542	0.32657	0.71648	-0.36618	-1.21163	0.20753	0.33025	0.01932	0.58186	-0.15371	-1.13863	0.32213	-0.40741	0.76618
PLCG1_rep1		0.94872		39	C	B1	44	23	882	368	-5.68373	0.83766	4.33119	2.51624	-1.43422	4.00069	-2.40891	-1.81444	-3.28716	0.22306	-3.29395	-0.43055	-1.67355	-2.08258	1.27594	-0.81000	-0.47074	3.80047	1.40761	1.96734	1.78218	0.79314	-0.66347	1.63760	0.14199	-0.07762	-0.43178	-2.36015	0.10609	-1.17418	-0.05203	1.72158	0.99757	2.10256	-0.33796	-0.00306	0.40854	-0.80253	1.29803	0.72199	0.86853	-0.44535	1.15412	0.42369	0.42514	-0.54791	1.06061	-1.22874	-0.04728	0.90901
PLS3_rep1		1.00000		25	C	B1	44	23	276	373	-8.90775	3.54067	2.56557	1.70869	6.72367	0.28282	-3.98236	-2.82241	0.15400	-0.53466	-0.68130	0.20997	-3.33943	-3.36477	3.40611	1.54656	1.18363	-0.45245	-2.23844	0.58374	-0.80371	0.53761	0.97804	-1.85486	-0.73589	-0.45700	-0.13662	0.89878	1.95804	-1.43415	-0.01343	0.53597	-0.15675	0.24320	0.02633	0.73761	-0.97957	0.58831	0.49312	-0.26168	-0.14836	1.28860	0.23267	0.31162	0.03118	0.39440	-0.04381	-0.27220	-0.24157	-0.63789
TPM1_rep1		0.89474		19	C	B1	44	23	716	461	-13.04230	-1.63907	0.27448	3.53849	0.53847	-1.09346	-0.65935	0.50410	-1.58407	-0.82076	0.03552	1.30115	1.07473	-0.05757	1.45300	-3.64532	-0.86882	4.18517	-1.13984	-0.45619	-0.03559	-0.21371	1.09153	-2.60021	2.10651	-0.86866	1.29224	-0.21903	1.62493	1.12584	1.09058	0.08214	0.11475	-0.25679	0.94140	0.61941	-0.13833	-0.82299	-0.08820	0.68829	0.08246	-0.88482	1.21025	-0.03418	-0.50781	-1.00970	-0.49348	-0.07285	0.10706	1.31546
RHOB_rep1		0.96667		30	C	B1	44	23	526	508	1.51469	1.24719	14.29603	2.52669	-6.31859	-0.79917	-4.04199	-3.30977	-2.70697	-3.50901	1.02777	0.74067	-1.71407	-1.42582	-2.65492	-2.60038	-2.03275	2.48459	0.65812	-1.01117	2.73906	-1.29163	-3.34146	0.17780	-1.84834	-2.60765	-0.38615	-4.06233	2.20649	0.30882	0.31193	0.23984	-1.34044	-0.28475	-0.65324	-0.58272	0.15017	1.07614	0.50478	-2.06389	-0.19583	0.92909	-1.62484	-0.72908	1.83877	1.63006	0.10713	-1.95165	-0.83778	-0.48790
TPM1_rep1		0.86364		22	C	B1	44	23	725	561	-14.36721	-6.31005	1.82882	3.43487	1.05122	-2.30526	2.04819	1.02715	2.43302	1.58721	4.82744	3.15619	0.69394	-2.79748	1.53609	-1.38219	-0.67565	2.68827	-0.91126	-3.64036	-2.65907	-0.22628	2.13124	-0.74943	0.16249	-1.10926	0.52966	-0.80817	0.18428	-0.26155	-0.35122	0.48900	1.30579	0.11701	-0.24894	-1.10799	-0.42364	-1.84195	-0.78372	0.56264	-0.57872	0.26456	-0.25694	1.18951	0.05012	-0.42074	-1.05159	-0.50823	-0.08696	0.21426
AMPH_rep3		1.00000		10	C	B1	44	23	121	594	-12.04423	-0.64396	2.97275	0.79053	-1.16858	4.18979	-7.58915	-5.39204	-0.96370	0.65373	-0.13972	2.79838	-0.38896	-1.07116	4.28931	0.63114	2.09374	2.58201	-1.46292	-0.54602	-3.35041	1.47607	-0.00133	1.97978	-2.31899	0.65910	0.79812	0.02692	1.22070	0.68203	1.83240	-1.36751	0.21341	0.36297	0.61980	0.11669	-0.17022	-0.89612	1.05697	0.38249	0.61599	0.15581	0.42345	-0.66603	0.76358	-0.22055	-0.68866	-0.77636	1.46294	-0.82712
TPM3_rep2		0.95833		24	C	B1	44	23	597	615	-10.83081	-4.29478	3.29742	-1.70622	0.56534	2.48834	-1.63893	-1.56369	-0.10591	1.02624	-0.32074	2.04669	-0.16814	0.26630	1.14473	-1.06632	2.17437	2.45349	-0.03441	-3.46682	-2.47804	-1.38872	-1.71824	0.58362	-0.29265	0.29866	-0.78971	0.10961	-0.02485	0.64850	0.44032	-0.99854	0.72352	0.35133	1.83222	-0.97377	-0.79287	-0.96433	-0.39446	-0.26610	-0.92499	-0.45582	-1.06019	0.81451	-1.46506	0.70399	-0.34538	-0.20356	-0.39016	0.15539
MICAL2_rep1	CLASP1_rep3	0.48649	0.45946	37	C	B1	44	23	822	653	-14.43493	0.93061	-7.85758	-2.42597	5.52532	1.18589	1.38823	1.17049	2.00020	-1.68941	1.76555	-2.46226	3.96275	4.03924	-3.28056	-0.75269	2.37525	4.32956	0.00710	-2.15329	-0.93954	-0.60986	-1.76618	1.25002	1.67896	-0.55509	-0.98630	-1.02959	0.23237	0.05070	0.24589	0.00443	-0.23868	1.10357	0.29840	-0.65334	-1.04241	-0.32828	0.31523	-0.19003	-1.37281	0.61479	-0.98034	0.30927	-0.18309	0.77054	0.27159	0.35048	0.42628	-0.33398
AMPH_rep3		1.00000		7	C	B1	44	23	85	642	-11.08742	2.84712	-0.31311	3.29987	1.18694	3.78020	-2.27467	-0.14979	-1.68515	-5.45919	-0.43541	2.80918	1.23505	-3.62512	4.00788	1.90407	-1.74502	4.10327	-0.68129	1.51543	-0.38531	3.24316	1.05633	0.08819	-1.36000	-1.08742	0.01759	1.80391	0.32588	-1.78882	1.44640	-0.00944	-0.20710	0.61691	-0.08677	1.21530	-0.70650	0.47746	-0.47987	0.27810	-1.55471	-0.20257	2.02271	-1.12239	-0.05061	-0.98222	0.08844	-0.19677	0.43443	-0.03383
KPTN_rep2		0.96970		33	C	B1	44	23	359	666	-8.19907	5.90576	2.04086	-0.52285	-4.37952	-0.25839	-6.41150	4.13714	0.37168	0.05382	-2.18390	4.10208	-0.82139	1.76644	0.94685	0.37683	0.38512	0.68644	-2.53321	1.09377	2.12030	3.18254	0.01133	-0.41382	-2.83827	-1.17286	1.57479	0.90824	-0.46091	-0.27629	0.62652	-2.10854	1.29637	0.26875	2.97415	0.98709	-2.69397	-0.43888	-0.37642	0.41958	-0.23786	-0.53324	-1.18984	-0.09031	-0.46488	1.34731	0.72472	-0.38704	-2.31273	1.10565
CLASP1_rep3	MICAL2_rep1	0.54762	0.45238	42	C	B1	44	23	733	702	-10.55841	3.76837	-3.79910	-0.35487	3.70629	-0.17354	-4.10073	-0.41360	0.11091	-4.55824	-2.75812	5.15791	-0.15778	-1.37794	-0.44703	0.97198	-0.72498	4.95789	-0.19808	0.79012	1.18357	1.21051	-0.28753	0.07090	-0.92913	-0.83274	-1.14972	1.03031	0.98588	0.10401	0.69131	-1.05601	0.40967	1.30497	1.25887	0.75507	-0.77372	-0.77249	-0.31187	0.63940	-0.67746	-0.00980	0.26533	-1.34441	-0.46632	-0.23741	-0.44692	0.04002	-0.43418	0.08403
SRCIN1_rep3		0.97222		36	C	B1	44	23	654	755	-15.45355	-2.97455	5.20854	-2.92179	3.24334	1.78026	-0.00858	2.40922	1.65627	1.49491	2.13945	0.78650	-0.10565	-0.60954	1.79056	0.03784	0.07812	3.27963	-1.26098	-4.91890	-5.76945	0.76798	-1.42025	-0.42508	-2.69926	-0.86177	-0.03413	-0.46242	0.49973	0.38568	0.39649	0.53710	1.27642	0.04783	1.76798	-0.25197	0.42203	-0.89381	0.47271	0.50227	-0.25493	0.07999	0.87726	-1.38993	-0.02984	0.68207	-0.86372	0.26898	-0.09073	-0.68108
CTTNBP2NL_rep1		1.00000		10	C	B1	44	23	297	757	-1.97782	1.69137	1.99324	13.83731	-3.78213	15.57716	2.36069	5.69365	-1.66152	-5.68685	4.43314	1.27872	2.48642	-3.19487	-1.67763	-0.90825	1.22270	0.72366	-1.65911	-0.62600	-0.10371	-3.36985	-4.79895	0.50649	1.54020	0.11130	0.94775	0.79802	2.67294	0.36047	-0.96434	-0.03703	1.27540	-0.20913	2.61186	-0.67418	-1.06923	0.12817	-0.51356	-0.17121	-0.20534	0.30333	-0.51128	0.32102	0.12665	0.74509	-0.47310	0.13335	-0.82020	-0.37709
IQGAP3_rep1		0.93333		15	C	B1	44	24	800	155	-6.84121	1.03264	4.57956	1.19196	-2.59635	0.83100	0.73710	3.28383	-2.78593	-0.01928	-0.65434	-0.60232	0.01629	-0.87128	1.34997	2.67781	-1.07264	2.14552	0.47244	-0.73505	1.19527	-0.53628	-0.02640	0.59523	1.06635	-0.47735	-0.11045	-1.13764	-0.46105	1.74889	2.31864	-0.88989	-0.17488	0.46506	-0.10902	0.52136	-0.20486	0.10866	0.70368	0.35078	1.86628	-0.02561	-1.55439	-0.09208	-1.02290	0.11560	-1.93589	0.10934	0.86264	1.09692
WASF1_rep1		1.00000		41	C	B1	44	24	292	169	-11.91035	-1.04670	6.85272	0.20678	-4.59649	2.11152	-3.39897	-2.55787	-0.31062	-3.57152	3.65217	3.05148	-0.16755	1.35049	3.97133	-2.00848	-0.90629	1.51655	-1.79801	-0.53215	-1.93724	0.97888	-3.70976	0.82175	0.21611	-0.06598	1.66468	-0.44388	-0.08277	1.49359	1.59363	-1.51807	-0.44927	1.16091	1.77765	0.19889	0.52680	-0.83899	-0.79515	1.32543	1.16974	0.07111	0.38698	-1.31564	-1.30523	0.55007	-1.02222	0.31725	0.70344	0.28469
RUFY3_rep2		1.00000		33	C	B1	44	24	186	163	-11.11397	-1.27999	-1.92979	-3.16054	0.03347	2.39724	-0.26066	2.55216	-0.14755	-1.04386	-0.83320	1.40278	-1.82430	-2.19160	3.09380	-0.36103	0.46734	-0.29535	-0.52476	2.00814	0.85924	1.44439	-3.25248	-0.88388	1.03338	-0.86670	-2.19968	-0.00971	-0.53920	-1.02062	0.69660	0.48713	-0.27166	0.82517	0.66597	0.43598	-1.23997	0.41880	-0.54673	0.08702	-0.24484	0.52604	-0.88400	-0.41384	-0.81235	-0.58103	-0.10631	0.25711	-1.08493	0.59416
IQGAP3_rep1		0.84615		13	C	B1	44	24	874	283	-9.44022	-1.42217	7.15694	0.91459	-3.48125	1.86010	-0.97326	-1.50563	-3.13490	1.79403	-0.52231	-1.11799	-0.77901	1.54635	4.01903	1.21914	0.94522	3.24524	1.50380	-1.71791	-1.09818	-0.72722	-1.58825	2.50168	1.22573	-0.62193	0.16559	0.95548	-2.20084	0.44363	2.26241	-0.53422	-1.44653	1.81441	0.96727	-0.31355	0.16846	0.10288	0.13141	-0.74112	0.60394	0.24412	-0.43614	-0.87826	0.63256	-1.09476	-0.00607	0.01766	-0.27696	-0.52966
PTN_rep1		0.87500		16	C	B1	44	24	325	295	-6.57308	-6.46369	-5.17322	5.62425	2.24469	-0.73550	2.19908	-2.42364	-1.18421	2.19820	4.15002	-1.18283	0.58732	-0.33907	-1.17145	-2.00245	-0.02313	0.01409	-3.34133	0.27425	-0.77321	0.45072	1.81402	-1.80698	0.40384	1.05533	-1.08219	0.95660	1.52263	0.72972	0.90633	0.95171	-0.12836	-0.74749	-0.46529	0.41766	-0.65854	-0.95231	0.42337	0.88418	0.93138	-0.91526	0.58986	0.13594	-0.70919	0.92043	-1.75111	0.93579	-0.33238	0.92707
INPP5K_rep1		0.52778		36	C	B1	44	24	801	306	-8.93765	-0.44994	-2.17403	-7.47297	-1.37220	-0.68869	3.77664	-0.10027	2.83401	1.46394	3.70230	-1.58576	-0.46853	0.81023	-2.43228	0.28723	1.78490	0.57449	-1.21726	-1.90152	-0.45835	3.64802	-0.97791	2.08996	0.14981	-1.92247	0.30586	-1.28686	-0.86793	0.48630	0.35916	-1.41807	-0.11814	-2.78418	0.28866	-0.38285	-1.62520	-1.19833	0.03910	-0.05148	-1.37086	2.77042	0.13034	-2.61235	0.15165	-1.16738	0.55858	-0.04459	-0.90689	0.27202
MYL6B_rep1		0.89286		28	C	B1	44	24	529	357	-0.62052	5.16075	-5.48172	6.75878	2.14871	2.27580	-5.05407	2.44151	-3.32266	-3.30548	-2.23307	0.11162	1.18583	-0.34103	-0.48804	-0.81894	-2.33184	1.34913	0.77067	0.86302	1.54996	-1.03189	-1.55042	0.63854	-1.99278	-0.77903	-1.89697	0.73352	2.40101	0.43072	1.87969	-0.77835	-0.61846	0.23113	0.85021	-0.75642	-0.39134	0.07651	-1.27636	0.39391	-0.98052	0.25795	-0.23590	-1.18795	-0.81410	0.21236	-0.46663	0.71735	-0.87400	1.99671
ARAP1_rep2		1.00000		43	C	B1	44	24	249	379	5.54537	7.51865	0.82417	5.19859	-8.78267	-1.29811	-5.37896	0.91581	-1.31795	5.21668	-3.09920	3.01104	-1.26864	-1.29959	0.84279	1.97123	3.28040	1.11211	2.18618	1.16423	-2.48578	-0.80160	-0.54545	0.08909	-1.87322	0.88008	2.39757	0.29515	0.07203	-0.68307	-2.12887	0.42793	0.71873	0.80458	2.01451	-1.82893	-0.31570	1.03548	1.57247	-0.77005	1.03250	-0.18915	-0.57197	3.39139	-0.93477	0.17651	-1.02449	1.51893	-0.40139	0.33560
INPP5K_rep3		0.30986		71	C	B1	44	24	705	425	-9.95905	0.02057	0.18859	2.69946	-1.69147	-2.34924	1.54935	7.90809	0.14417	-2.53510	-3.52092	0.89887	4.33338	0.47223	-1.00510	-0.25697	-2.71834	4.97978	0.47648	-1.35692	0.16175	1.46523	0.99504	-1.95327	0.90154	-0.60681	1.75010	-0.38059	-0.72334	1.22613	1.75437	-0.69092	0.56698	1.57158	1.12912	0.56548	2.02657	-0.87718	0.73011	-0.81007	-0.23444	-1.01361	0.83328	-0.07860	-2.30222	0.16076	-0.52818	-0.94632	0.40849	-0.45841
TMEM201_rep2		0.91304		23	C	B1	44	24	466	469	4.75164	7.38737	-3.20076	4.82415	6.16288	0.40658	-2.00354	1.13216	-5.05232	1.68625	-2.89657	-0.72750	-3.36800	-4.14643	2.49412	2.96815	0.55148	0.29616	0.90423	3.40740	1.73463	-2.60290	1.16361	-2.02731	-0.26420	-0.53243	-1.11098	2.57994	1.58145	-1.19113	0.38182	-0.26756	0.52505	-0.81514	-1.03626	-0.76506	0.20946	0.40353	-1.14646	0.87306	0.10610	0.64764	-0.29241	-1.01183	-0.37846	0.16230	0.51705	-0.13016	-0.10869	0.92444
MYL6B_rep1		0.95000		20	C	B1	44	24	635	496	1.56018	8.75496	-5.13939	4.12003	7.04028	-1.41331	-4.77168	-0.98376	-2.20072	-3.01398	-1.73058	0.12077	0.35603	2.70208	1.04191	2.11888	0.34963	1.95947	0.42902	0.19424	1.84928	0.27192	4.82577	-3.83562	-0.19625	-0.51673	-1.86352	2.23803	0.80363	-0.84585	1.44978	-0.49989	0.46964	0.33653	-0.22942	-1.11994	-0.37506	0.92128	0.32025	0.79938	-0.80545	0.23164	0.03692	1.47943	-1.26342	0.00914	1.00865	0.69520	-0.40389	0.50234
TPM3_rep3		0.62963		54	C	B1	44	24	387	690	5.85700	3.19883	15.01928	-9.47856	-0.63536	11.54906	-3.08379	4.33184	-11.13571	3.36872	-6.62354	2.69107	-4.13366	-3.17370	-7.71819	0.06447	-4.84193	7.72959	-3.89254	-5.12957	-4.73937	1.94285	-3.54713	-6.86215	-3.24073	-1.39452	-0.68994	-0.51765	0.43003	1.93782	1.09722	0.41559	-0.24090	-0.63920	3.12551	-1.65968	-1.32656	1.91284	-0.78029	-1.97751	0.23813	1.17735	-0.95188	-0.19458	-2.85509	-0.19317	-0.37811	0.44677	-0.34935	0.82829
WWC1_rep1		1.00000		10	C	B1	44	24	709	806	-3.42491	-6.41061	4.61847	26.27909	6.53275	5.70147	-4.84830	7.46064	5.86544	2.42507	-5.53385	2.06778	-5.17094	2.45069	5.04557	1.70962	1.90284	8.51812	-10.48688	0.78204	-4.00595	0.28077	-6.75545	-1.05524	1.07390	1.59335	-0.01281	2.08461	1.89813	-0.47108	1.02501	1.64447	3.90094	1.08235	2.35885	-0.43191	-1.48358	-0.14169	0.72290	-0.23612	0.23324	0.72786	-0.62758	-0.82873	-0.61271	1.12524	-0.51083	-0.65787	-0.53098	-0.73287
KPTN_rep2		0.92000		50	C	B1	44	24	333	851	-11.15055	-1.50091	6.15768	0.40107	9.44432	-0.67339	-0.94850	8.11654	-4.33352	-2.40438	-6.53276	-1.67579	-1.12966	-0.66706	-1.88456	2.21045	1.19643	3.32507	-0.90915	-4.83569	-4.54902	3.36539	-1.55599	-0.14400	-0.01260	-0.36563	0.25146	-0.01968	-0.06078	-0.32238	0.54784	0.20918	1.43320	-0.14546	1.57830	0.04819	-0.13037	0.11899	0.60269	-0.47864	-0.23222	-0.35162	0.07046	-0.16637	-0.68285	2.07756	1.69887	-0.09757	0.06690	-0.28456
CONTROL_rep3		0.94286		35	C	B1	44	25	885	65	17.21254	-16.13572	9.11009	-0.39752	-1.52847	1.60084	-2.47729	9.25552	-1.04368	2.25843	-2.28477	0.06979	0.22023	-5.09185	-11.09767	3.53731	-1.39724	2.71159	-4.22779	-1.46563	3.94333	-6.08339	-1.59831	0.30908	0.17616	1.43604	-0.84070	0.72724	-0.94434	1.14479	-1.95269	1.03442	1.48169	-1.29174	-2.19500	0.51683	-0.90121	1.32581	1.92754	-1.59983	0.61395	1.69924	-1.04635	-1.16966	-1.38700	2.96406	0.16836	0.63080	-1.65305	-0.36538
TNNC1_rep2		0.94737		38	C	B1	44	25	309	201	-13.69607	-5.58534	4.58688	-1.76304	-1.34677	0.60719	2.03509	2.55382	0.25732	0.20184	2.96125	-0.23785	0.67322	1.66764	0.02145	-3.31460	-1.52802	0.01670	-1.79347	-5.15679	-1.25215	2.21179	0.44017	-1.10512	-1.86953	-1.48243	0.41831	-0.70752	0.05902	1.84740	1.58438	-0.48456	1.10309	1.22359	0.64865	-0.61993	-0.54653	-1.45663	-0.46006	1.49534	0.57990	0.31933	0.26328	-0.96687	0.04238	0.63714	0.05226	0.43822	0.22655	-1.61182
AFAP1L1_rep1	PRKCI_rep3	0.39394	0.36364	33	C	B1	44	25	449	330	-6.22103	-2.90612	-2.95372	1.06659	-0.56474	0.49944	5.41304	-2.89752	-1.05437	1.80389	-2.03876	0.32391	0.47850	-0.71932	-1.53941	0.69519	1.17405	2.84666	1.15195	-1.44335	-0.05536	1.94727	0.58443	0.87006	-1.53221	0.77649	-0.17334	0.75535	-0.68489	0.41150	-0.36285	-1.01063	-0.10221	-0.38026	0.21971	-2.55448	-0.28807	-1.67668	1.24921	-0.09986	-1.31848	-0.36187	-0.11756	-0.10108	0.60842	0.06584	-0.34695	0.65727	-1.35452	1.31047
KPTN_rep1		1.00000		14	C	B1	44	25	380	379	10.37666	-16.38914	-0.01423	2.25886	5.87059	3.20777	-2.27411	-4.29609	-2.32881	1.38240	-2.32996	1.24872	0.11145	-3.87631	-2.17026	6.35893	1.66946	5.29621	0.29067	-0.16936	-0.36808	-0.34313	1.16533	0.84607	-2.37760	2.92973	-0.24544	1.03600	1.04872	-0.80129	0.11412	-0.16236	0.56645	0.43876	0.00604	-0.29930	-0.33428	-0.86201	0.50028	-0.10881	1.10494	0.40366	0.29131	1.07999	-0.57608	0.49232	-0.05235	-0.19800	-0.90420	0.64659
KPTN_rep1		1.00000		14	C	B1	44	25	443	383	13.27951	-14.27900	-3.63372	0.62505	4.18287	1.36597	-1.19191	-3.06803	-3.83978	-0.10661	-0.66508	1.48973	-0.00882	-3.11705	-1.91642	6.38003	0.23101	5.74591	-1.01558	-0.11340	0.83079	-2.05169	1.21032	0.92605	-1.05916	2.31887	-1.17866	1.74578	1.00828	-1.27365	0.06319	0.29057	0.55080	0.08679	-0.41094	-0.23805	1.01480	0.31630	0.13810	-0.07922	-0.38347	0.83264	-0.73026	-0.46683	-0.30222	-0.25992	-1.31531	0.98303	0.11567	-0.02997
PDLIM1_rep1		0.82143		56	C	B1	44	25	260	437	-13.45233	-1.55726	17.42694	-7.32189	-8.19923	-3.39569	0.82110	4.63260	2.79254	-2.64557	5.18921	4.52134	-3.26291	1.43405	2.41539	2.83658	-1.20164	3.74129	-3.03859	-6.37409	-5.50428	6.03632	-3.13659	-1.65511	-1.25609	-3.49621	1.05770	-1.55600	0.68862	-1.01541	0.36297	0.10503	4.73432	1.65724	2.32601	0.30529	0.29971	2.08853	1.84658	-0.47389	0.71600	1.16418	1.28796	0.15579	-0.99470	0.61637	0.40271	-0.55729	0.05647	1.20639
DNM2_rep1		0.95000		20	C	B1	44	25	533	495	-3.93424	-2.40287	-4.16539	1.41459	0.06294	1.57003	0.80805	-3.15164	0.80774	-2.51486	0.48682	1.53736	4.00594	-0.23328	-4.59746	-0.66301	-1.32407	2.64548	-3.41037	-1.77298	-0.27047	1.85005	-1.65905	2.15088	-0.26057	1.70786	0.43677	-0.89085	0.09227	0.09983	0.80035	-0.78621	0.41456	-1.61439	0.40937	-1.57189	-1.86803	-0.86702	0.85415	-2.02783	-0.81233	0.59244	0.09026	-0.48717	0.61335	0.48719	0.96501	0.22931	-0.86042	0.05255
BIN1_rep1		0.96000		25	C	B1	44	25	714	495	-10.85135	-4.75901	-0.14123	5.84063	7.94278	-1.83903	4.86834	1.14779	0.51391	-0.73749	0.02773	-0.79834	3.75937	-0.75120	-0.04782	-2.31964	-1.13006	-1.03952	-0.59739	-3.82184	0.15067	-1.54415	1.75910	-0.12783	-0.15581	-0.34029	-0.01409	-0.62731	1.48411	0.51476	-0.39194	0.47482	-0.36634	-0.15463	0.67393	-0.10178	-0.52017	-1.06096	-0.60606	0.88218	-0.99689	-0.08583	-0.37089	0.12619	0.46092	-0.09152	1.01395	-0.40140	-0.18310	0.49058
KPTN_rep1		1.00000		26	C	B1	44	25	384	528	-8.98154	-4.99041	0.57711	0.17018	1.51084	2.04931	1.84393	-4.40384	1.76372	-0.57562	-3.30826	1.00403	-1.03122	-2.13598	0.67926	0.93611	0.53788	0.29088	-1.92400	1.08408	-1.46744	0.39206	0.94874	2.02827	0.52305	1.51023	0.61279	-0.41917	0.84881	0.22850	0.68766	0.64795	0.22594	-0.18307	-0.20137	-0.10202	-0.98677	-0.18724	1.23253	1.24926	-0.48081	-0.83795	-0.51580	-0.23287	-0.53604	1.15605	-0.44345	1.02498	0.87717	0.54294
TLN1_rep3		0.80000		25	C	B1	44	25	472	563	6.35388	-8.59051	-1.40854	1.69784	3.02643	-2.98066	3.76815	-2.49362	-0.11788	-3.93831	0.07601	-0.45461	2.00059	0.78282	-3.08592	2.60551	1.96881	0.64812	-1.00933	0.08446	-0.79812	-1.27518	-0.50391	1.37186	-2.74932	2.12269	-0.44005	0.37845	-0.56939	0.99520	-0.31070	-0.17169	0.04527	-0.89450	-1.16267	-0.73617	-0.76128	0.85754	-0.09353	-0.01982	1.12860	0.38609	0.60513	-1.71704	0.15620	0.12961	0.49498	-1.11706	-1.02511	-0.29550
KPTN_rep1		1.00000		25	C	B1	44	25	406	565	-2.55887	-0.27752	-1.26697	-5.55341	-1.15634	5.92738	0.87409	-7.26019	0.87180	-2.70816	-1.52929	2.26886	-3.06703	-1.64253	-1.02747	1.99057	-0.88529	2.94787	-3.09613	0.43143	-0.50127	2.49387	0.42845	3.77880	-2.75220	1.34207	-0.72016	0.00981	-0.94685	-1.56764	-0.30278	1.11953	-0.91534	0.91103	0.24204	0.55883	-1.35618	0.03914	-0.87831	-1.52145	-1.19667	-0.19264	-0.30426	-0.60935	-1.50267	0.34148	-0.33512	-0.37930	-1.61085	-1.89784
PARVG_rep1		1.00000		30	C	B1	44	25	222	585	-11.55496	-7.15071	4.29136	-2.11790	-1.84491	0.08285	-0.13179	-4.56354	-3.14009	0.71939	2.03255	1.55184	-0.06790	-1.32518	-1.22372	0.54264	1.11049	2.31639	0.67885	-2.10607	-3.12077	0.18464	1.13790	1.18071	0.32769	-1.90074	0.75276	0.36708	0.46563	-0.16710	-0.86440	1.14984	-0.04730	0.34453	-0.41124	-0.47984	-1.53756	-1.42172	-0.73195	1.23720	-0.65084	0.46354	-0.57277	1.36587	0.16045	-0.81833	-1.00202	0.96997	-0.41151	0.17668
KLHL17_rep2		1.00000		19	C	B1	44	25	738	619	-3.84111	-0.11266	-1.26624	2.99386	7.54529	0.55907	-1.64075	-0.74630	3.73996	0.26936	0.21536	-0.00207	0.59565	-1.87275	-1.84185	-1.35030	2.94946	-2.20802	-3.56606	0.73925	-1.15302	-0.90524	-3.22417	0.32374	-2.88620	0.86303	-1.57873	0.73758	1.08760	-0.28182	0.28079	-0.08195	0.56106	1.14784	0.58895	0.32814	-0.18028	0.20414	-0.19867	0.62728	-0.59385	0.74230	0.53932	-0.25641	0.22610	1.26475	0.27825	-0.03029	0.60453	0.32793
PFN1_rep1		0.93939		33	C	B1	44	25	330	586	-5.37648	1.93962	4.45110	-0.47223	0.79305	-0.93403	1.73735	-3.49458	-1.68112	-6.33770	-2.19916	-0.10222	0.61189	0.36748	-0.18707	0.49010	0.53879	1.59978	-1.14065	0.26238	1.83992	0.52431	0.94480	1.09071	-2.76533	-2.04659	-0.48030	0.24709	-0.30496	-2.36182	-0.00388	0.63649	-1.56749	-0.58689	-1.50324	-0.44076	-2.35247	1.32553	0.37239	0.91893	0.02877	-0.55766	0.89184	-0.34550	-0.52882	-0.56796	0.53880	1.29130	0.91643	-1.30188
KLHL17_rep2		1.00000		17	C	B1	44	25	802	635	-4.22358	-5.68923	-0.96124	6.22320	7.20016	-1.20635	0.34686	-3.02986	0.40283	0.45641	0.59655	-0.14710	0.12746	-1.48681	-2.09817	0.40304	1.14195	1.24662	-0.54568	-2.35325	-2.47446	-0.78051	0.38504	-0.06919	-1.01526	1.51864	-0.62929	1.20162	0.48984	-0.15587	0.13926	0.33198	0.24009	0.28950	0.89738	0.23215	-0.30307	-0.93019	-0.41224	1.02509	0.63042	1.00499	0.08496	0.16090	-1.33210	-0.48687	0.09828	-0.63676	1.44921	-0.29673
TRIP6_rep1		1.00000		7	C	B1	44	25	604	641	-9.47504	-4.00963	-0.24368	4.67001	2.20157	0.66291	0.18506	-5.56110	-0.09833	-0.04256	4.66017	0.50588	0.01327	-2.53511	-1.06113	-2.51994	-1.86671	3.70084	-3.11966	0.91225	-1.48407	-0.58279	0.73984	-0.45564	1.47423	0.98506	-0.20903	0.71292	-0.76353	-1.15411	0.68269	1.64406	0.43025	0.49498	0.04318	0.29304	-0.60569	-0.00231	-0.80390	0.18296	0.35904	-0.74886	0.35890	-0.31590	0.08627	-1.55098	-0.59095	0.53104	-0.78040	-0.18547
MYO18B_rep1		0.96154		26	C	B1	44	25	547	681	-7.21351	-4.99506	-5.51550	1.50979	1.69130	-0.17919	4.68402	-1.90569	-0.91441	3.55278	1.57564	1.31898	0.82327	-1.86188	0.25395	-0.98135	-1.28487	2.03172	-1.96108	-3.03405	1.10511	0.10172	0.28820	-1.05420	0.19176	1.32988	-0.34574	-1.00313	0.24378	0.45211	0.10267	0.27968	-0.38192	-0.76977	0.76155	-0.25944	-0.85257	-1.35371	-1.56271	0.70613	-1.45487	0.41407	-0.12746	-1.64747	0.36203	1.29281	-0.64119	-1.01270	-0.81590	1.28429
KLHL17_rep2		0.95833		48	C	B1	44	25	852	725	-4.92489	11.58633	-3.08426	11.18720	0.37724	-5.11972	-3.61650	7.78741	2.22921	-1.59531	0.06489	1.90617	-0.09577	-2.91742	-0.82472	0.21295	-3.11361	2.03738	-1.84074	-2.50631	-0.92547	-0.59009	0.20653	4.28126	-3.49812	-0.49752	1.83807	0.83474	1.93407	0.14551	-0.30555	-0.27739	1.01936	0.03449	1.89122	-0.33789	-0.05846	0.39753	2.72160	-1.58153	0.57158	0.73291	0.69887	-0.18572	-0.81608	-0.05775	-1.50454	0.48741	-0.23281	-0.25991
PAK1_rep3		1.00000		20	C	B1	44	25	392	724	15.58803	-16.42186	-5.30071	-0.58656	3.22748	-0.93860	-1.10525	-0.38361	-5.41847	1.33130	3.11998	0.71610	-0.00136	0.33919	-3.03403	3.32194	0.53822	7.80070	-0.37835	-0.93358	2.32823	-6.80636	1.69381	1.14537	-0.85152	2.20320	-1.58326	0.90129	0.87356	-0.65027	-1.52219	1.07761	0.26881	-0.71594	-1.12641	-0.06487	0.11621	1.11497	-0.09768	0.36259	0.76227	0.31952	-0.66680	-1.12151	0.46895	0.07340	-1.28646	-0.55335	0.74232	0.20483
MYO18B_rep1		0.95238		21	C	B1	44	25	605	778	-1.03257	6.56780	-6.77834	5.68121	5.26000	-2.29954	-4.63727	-1.22694	-0.13695	-3.27113	-2.41163	4.50791	1.55385	-2.33333	-1.22954	2.75180	-1.38106	2.29014	-0.37758	-0.12831	1.28627	2.42473	2.39563	-3.34813	-2.06346	-0.54067	-0.45361	2.06952	1.84888	0.28890	1.55972	-0.92882	0.57145	-0.12809	0.34215	1.43838	-0.82256	-0.16902	-0.30106	0.50836	-0.63196	0.51721	-0.61146	0.25593	-0.25846	-0.28298	0.53155	-0.08906	-0.20025	-1.05130
ITGB1BP1_rep1		0.96000		25	C	B1	44	25	511	840	0.88708	-7.02266	12.92016	0.51049	-1.41026	-4.55012	-3.33810	0.66083	-4.65120	-1.87550	-4.04323	0.76338	-1.72558	-5.30540	-1.99253	2.33032	3.88045	3.34194	1.21208	1.26588	0.66906	-1.82131	0.88786	1.99511	1.16780	-2.60813	-0.04098	-0.09445	0.31741	1.06423	-1.51867	-0.38030	2.70809	-0.96671	-0.46075	1.27608	-0.18638	1.80943	0.25488	-1.37664	-0.25010	-0.94436	0.98815	-0.35714	1.21459	0.55671	0.47040	-0.82161	-0.59263	-0.65915
MARCKSL1_rep3	TSC1_rep3	0.51515	0.45455	33	C	B1	44	25	874	837	-13.02695	-0.45573	0.79716	-0.64180	6.37888	1.09977	-1.02970	-1.45249	-0.79843	-1.91843	1.41581	-0.62486	-0.86081	-0.09826	0.33521	3.41255	1.40348	1.03359	-1.93129	-0.46751	-2.18894	2.94368	-0.70229	1.59519	-0.91322	0.18579	0.03165	0.51665	-0.80903	-1.02111	0.79666	0.22158	-0.43746	0.19876	0.59211	-1.38554	-1.37873	-1.05773	0.00815	0.67884	0.77170	0.47797	-0.18387	-0.95493	-1.50668	-0.02717	-1.76176	-0.33447	0.94320	-0.67826
SDC4_rep3		0.87097		31	C	B1	44	25	209	869	-15.30568	-2.72972	-0.73756	3.62157	2.28702	-2.92503	0.62054	6.42415	2.11875	-4.26866	-2.75759	4.87998	1.50730	-0.72104	0.66288	-0.35963	-0.34826	5.69485	0.78461	0.38826	-1.97679	0.18663	-0.51570	-2.47604	0.21438	0.14535	0.88329	-0.97715	-0.00204	0.04565	0.36443	0.22105	2.35591	0.11559	1.07224	-1.24236	-0.66950	0.16232	-0.06046	0.33449	-0.75086	0.49500	-0.04451	-0.06298	-0.81603	-0.11396	-0.46920	-0.08257	-0.25456	0.03975
SPIRE1_rep1		0.96000		25	C	B1	44	25	641	884	-13.68264	-0.98470	0.36228	-0.10858	0.90955	3.68506	1.71188	-3.28330	0.64994	-1.78957	2.99088	-1.08600	0.96733	0.75012	3.04047	-0.45383	2.27013	0.71133	-2.25812	-0.73298	-0.61481	1.13596	-2.00327	1.94676	1.54844	-0.01084	-0.15969	0.57225	-0.07959	1.25814	1.33845	-0.52516	-1.34873	1.55727	1.29346	0.06742	-0.23160	-1.16029	-0.37977	1.49018	-0.96910	-0.92963	0.58961	-0.47931	-0.78967	0.02580	-1.08442	-0.73396	0.56323	-0.34729
RREB1_rep1		0.86667		15	C	B1	44	26	749	387	-4.33972	-8.28905	3.24626	4.10139	5.34155	-4.03075	3.57874	2.01149	-2.08696	2.46204	0.69927	-1.88414	-0.14252	-0.98648	-1.54808	-1.21244	1.40202	-1.25344	-0.68025	-0.29427	-2.77935	-0.78585	1.76559	-0.50245	-0.75856	0.14574	1.01038	0.40500	-0.68247	0.95659	-0.93999	-0.07346	1.18425	-0.48393	-0.54708	-0.52133	-1.31633	-0.80393	-0.19299	-0.40522	0.41523	0.07322	-0.80157	0.41808	-0.40093	0.33161	0.06180	-0.59622	0.85323	-0.11697
DBNL_rep1		1.00000		41	C	B1	44	26	491	427	-5.14955	-0.43961	-0.96679	1.49955	1.16502	4.35161	-4.52819	0.39014	-2.67825	0.95155	-4.62344	-0.57665	0.17043	4.22275	-0.66914	0.83129	2.37994	0.61798	2.61971	1.00301	-0.90130	3.23694	-0.72261	2.29310	-0.56707	0.21221	-1.51165	-1.70249	0.50769	-0.59461	0.78298	0.41471	1.06018	-0.08935	1.21813	-1.03769	0.43212	-0.77446	0.09372	-0.68891	-0.67190	-0.38371	-0.13083	-1.16596	0.08758	0.59103	0.21819	-1.58801	0.08376	-0.65098
DBNL_rep1		1.00000		31	C	B1	44	26	440	510	-5.76003	3.15702	-0.02530	2.57928	-4.96794	8.10623	-6.75650	2.82646	-5.20430	0.90692	-4.44410	-0.01306	0.21277	0.95100	-0.53047	1.21165	-3.10989	4.24703	2.24666	-0.61385	-2.91133	1.47443	-0.00649	5.44692	-0.06354	-0.22732	0.49337	1.45145	1.05733	-0.65728	0.89253	-0.85306	1.58078	0.16370	1.25107	0.30833	0.72389	0.06273	0.75159	0.27991	2.02539	0.71467	-0.43572	-1.70161	1.33124	0.13235	-0.61026	0.48960	1.62373	0.18766
FGD4_rep1		0.94444		18	C	B1	44	26	578	732	20.35233	-11.69679	5.62460	-1.77547	-2.07970	-3.59925	2.72569	4.78452	-5.09038	0.04563	3.45080	-1.94804	-5.10430	0.62977	-5.02847	4.51866	-2.02051	4.31035	0.40222	2.92029	0.84475	-3.95381	-0.39871	-1.34597	-3.24418	0.29939	-1.23963	1.02872	-0.11707	3.40597	-2.88789	1.36510	-0.17088	-1.28604	-1.60895	0.41388	1.35410	1.18489	1.28469	0.22211	1.36740	-0.30879	-0.39642	-0.76775	-2.56163	0.26711	-2.23012	-0.46049	0.56269	1.80951
CGN_rep1		0.95000		20	C	B1	44	26	799	803	-0.27030	2.18654	2.23708	2.71881	-2.46832	10.10469	-12.45172	0.02625	-3.58439	4.18671	-3.93565	-1.37394	1.85663	0.02289	-6.04467	-2.62734	-1.97206	-0.13796	1.41430	-1.00952	-3.51718	3.38014	1.82188	4.78757	-3.91516	0.14045	-1.83750	-0.22169	1.21206	0.40168	1.09646	-1.18079	-0.13711	1.01323	3.13919	-1.08764	0.14072	0.00880	-0.96552	1.27025	-0.26022	-2.00955	-0.61179	-0.14387	-2.14199	-1.41242	-0.45148	-0.13961	0.29168	-0.00285
FMNL1_rep2		0.95918		147	C	B1	44	27	680	293	-2.30238	13.98829	16.38911	-10.26731	-6.45821	-1.99904	0.63529	7.20639	4.28005	-3.48926	2.57747	-0.70872	-1.87758	3.96646	0.73555	3.57453	-3.30380	0.89623	-2.48204	-2.79492	2.11574	1.71673	-0.27666	-4.38982	-2.23409	-3.22547	-0.07331	-1.29596	-2.64423	-0.28891	2.18498	-3.09316	1.47579	1.57868	1.29373	-0.38948	-0.28162	2.87130	1.72668	0.42258	1.37666	-1.45803	-2.66936	-0.76497	1.31892	3.07354	-0.86506	0.63212	0.26888	0.40212
LIMA1_rep3		1.00000		26	C	B1	44	27	208	283	-12.62513	-5.97225	-2.67814	2.54528	2.99944	3.47119	-1.81937	1.49595	1.18448	1.29678	-0.42965	2.02254	3.40902	3.01474	-1.10952	-3.25574	-0.55684	-0.26829	0.88577	-1.74315	-0.52514	-1.61578	-0.83078	-2.02310	-1.52505	0.43988	0.26022	0.66510	1.10779	0.35545	1.95836	-0.50028	1.11239	-0.85722	-0.03943	-0.42780	0.61559	-0.60829	0.38500	1.22709	0.09652	0.60275	-0.57395	-0.23213	-0.43420	0.47878	0.63823	0.71569	1.32075	-0.23663
ENC1_rep1		0.77778		9	C	B1	44	27	541	297	18.52573	18.85885	-13.21836	11.47024	-8.02607	8.12371	5.05934	0.24892	-2.60889	5.22025	-0.68778	-5.23008	-0.09622	-0.09215	0.89617	1.13119	0.48240	2.52035	-1.11840	0.12967	-0.88316	1.49479	3.87248	0.77531	-4.41055	2.68454	-0.47473	-1.95775	-0.74590	-0.53099	2.70513	0.76374	-0.04877	0.86531	1.59471	2.87317	-1.67212	-0.20561	-0.14714	0.40270	1.46536	1.23404	2.07751	-0.70371	-0.55229	0.30462	1.21954	-1.28365	1.07837	0.76544
BIN1_rep3		0.95238		21	C	B1	44	27	413	320	-9.80726	-5.77149	-1.37558	-2.04871	1.44208	1.16623	1.21559	-0.81418	-3.33038	2.23740	-1.27105	2.33559	0.04681	-2.05243	0.31056	0.57793	-0.69819	2.90568	1.05113	-1.09899	-0.49592	0.97560	1.88920	-0.96893	0.58418	0.13950	-0.95481	-0.32396	-0.84700	0.33047	0.57090	-0.57347	-0.13039	0.44835	0.67267	-0.66210	-1.86958	-1.85602	-0.43193	-1.26100	-0.14944	0.09877	0.66114	0.13206	0.81932	0.81744	-1.17169	0.14313	-0.15430	0.66815
ENC1_rep1		0.94444		18	C	B1	44	27	500	320	-3.04439	-1.02660	-4.25331	7.70118	2.08028	2.24044	3.21815	-3.44737	0.91740	0.37887	-2.85849	-0.23066	1.57058	2.53498	-1.71180	0.35212	0.32195	3.63597	-1.87756	0.27574	-1.69862	0.82796	-1.25503	1.48012	-0.44119	1.89207	-0.96000	-0.50690	0.44669	-1.11706	-0.60111	-0.49604	1.17342	0.96224	0.97044	0.06527	-1.85048	-2.19632	0.89190	0.55718	-1.68802	0.79415	0.14413	0.25931	-1.45674	-0.07702	0.71217	-0.31739	-0.06851	0.56854
CORO1C_rep2		0.88889		27	C	B1	44	27	281	389	-5.40855	-3.14695	-0.44369	2.78804	1.87297	-0.45840	-1.41968	-1.63629	-3.78345	-1.19816	-5.34412	1.98930	0.84066	-0.66790	0.53757	-2.11348	2.43263	1.05399	0.52834	1.18930	1.69960	-0.21252	-0.44881	-0.12062	0.79728	-0.13159	0.13396	0.44625	1.48140	1.16689	0.99890	-1.99964	0.41168	-0.40810	0.32705	0.38244	-0.39440	-0.55507	-0.51501	-0.02157	0.76073	0.43128	0.18304	-1.66484	0.15240	-0.73552	1.78806	0.16485	0.88403	-0.75975
BIN1_rep3		0.84211		19	C	B1	44	27	360	363	-11.66160	-0.80219	-3.13406	4.07490	1.09566	0.29242	-0.15719	-0.38970	0.87586	-2.53181	-0.93262	3.89641	0.29896	-1.24607	1.47304	-6.19439	-1.66727	-0.30043	-1.04534	-1.92849	3.30979	-1.14788	-1.01284	-1.63871	2.17106	-0.84204	-1.80013	1.64080	0.14263	-1.08467	0.89893	0.57224	-0.23244	0.40580	0.95424	0.03865	-0.41710	-0.59868	-0.10452	-0.21581	0.22914	-0.37956	0.62464	0.73133	0.16373	0.10972	-1.17499	1.03859	-1.16067	-0.26468
NEXN_rep1	RDX_rep3	0.50725	0.46377	69	C	B1	44	27	914	375	-10.62316	-0.79849	2.07799	-4.28841	0.05383	0.72605	-0.14993	-3.87162	-0.25733	-5.61037	-0.48059	3.14681	0.07172	0.58563	-0.46942	-1.13673	-2.32589	1.85747	1.83302	-0.70140	1.72741	3.11532	0.30438	1.65657	-2.33945	-1.84474	-0.60288	-2.23492	0.13036	-0.37490	0.23105	-0.36415	-0.81040	0.65743	-0.77579	-0.23678	-0.58944	-1.57325	0.15655	-0.57319	-0.81698	0.53243	-0.32653	-0.10009	0.16932	0.60346	0.75924	-0.66599	-0.84224	-0.17497
PDLIM1_rep3		1.00000		34	C	B1	44	27	198	425	-12.79211	-1.19550	3.33238	3.76779	0.90966	-2.46443	-2.26819	-2.92141	-0.00059	-2.21135	4.68757	2.42850	-1.47713	-0.73010	2.01591	-0.07105	1.61130	0.66319	-2.09683	0.06270	-3.21820	1.23047	-0.81864	2.10307	-0.14040	-1.05430	0.72227	0.66597	0.23841	-1.68877	-0.83863	1.24006	0.37452	0.18959	-0.08193	-1.21961	-1.25557	-1.09900	0.83781	-0.52180	-1.18463	0.49657	-0.22377	1.08286	0.76253	0.02550	-0.67672	-0.53275	-0.44131	-0.90213
IQGAP3_rep1		0.92593		27	C	B1	44	27	684	473	-7.50132	-1.83065	-4.27202	0.73359	1.91784	-0.20303	1.24357	-4.22238	1.88599	-2.71688	0.91729	1.88715	0.82497	-0.76759	-3.97585	-2.69603	-1.05252	2.94759	-1.66464	-0.39925	0.23155	1.55759	0.34033	0.62222	0.95978	0.65126	0.55859	1.04407	0.80844	0.26319	-0.51961	-0.80737	-0.37128	-0.96310	1.13325	-0.54340	-1.56410	-0.94310	0.60289	0.21566	-1.09518	0.56930	-0.69731	-0.30852	-0.21288	-0.42151	0.12051	0.14767	-0.11988	-0.58083
MYO18A_rep1		0.67742		62	C	B1	44	27	779	486	-8.98545	-2.11248	5.12732	-1.89162	-2.47883	0.86397	2.59589	-0.47055	1.80308	-1.76764	1.07753	0.18592	-0.06371	1.24926	0.91618	-0.64998	-0.29725	0.55083	-0.30108	-2.75799	-0.01609	0.05864	-1.41909	-0.06835	0.99473	-1.52774	0.13964	0.23735	-1.70468	-2.11762	-0.75380	0.40915	-0.51077	1.28027	-0.17486	-0.52886	-0.63405	0.21804	-0.93287	-0.65046	-2.38436	0.35050	-0.79043	-0.53100	0.70346	0.00329	0.22978	1.64876	-0.20034	-0.70630
PDLIM4_rep1	BCAS3_rep1	0.52500	0.42500	40	C	B1	44	27	538	504	-10.81433	-2.32094	1.62077	-0.27757	1.96619	-1.03215	4.57220	4.12220	0.69901	1.30546	-0.50664	-1.63639	0.73501	0.61120	-0.49433	-1.90240	0.50345	1.52448	-0.48222	-2.56071	-0.44943	-0.30180	0.09741	-1.23021	-0.13063	-1.31497	0.30884	-1.32758	0.14400	-0.50675	-0.41484	1.71295	0.10161	1.05888	-0.77056	-1.51312	-0.05315	-0.59613	2.07121	0.26252	0.79752	0.41351	-1.62477	1.37384	-0.73921	0.08890	0.60039	0.13943	0.30225	-0.58788
IQGAP3_rep1		0.81481		27	C	B1	44	27	660	518	-8.80110	-1.25580	-3.58016	2.53428	2.04063	3.93487	4.36142	-0.53100	1.51784	-3.57856	1.67821	1.50404	0.47937	0.26636	-0.02216	-0.52765	-0.51899	1.85033	-1.09020	-0.02029	0.88286	-0.90189	2.06923	-0.24250	0.63584	0.31363	0.90602	0.00770	1.53893	-0.65147	0.04508	0.79902	-0.92088	0.06567	-0.96519	-1.88163	-0.11264	-0.40159	0.48588	0.75755	0.56695	0.86824	-0.38648	-0.78565	-0.56396	0.06979	-0.28141	-0.82665	0.01948	0.43660
TRIP6_rep3		0.72727		11	C	B1	44	27	900	549	9.05981	-15.92710	-1.06847	2.17539	2.04733	8.78900	-5.22283	-0.37410	4.26833	4.94985	-2.36695	3.93635	0.91900	-1.63084	-3.08699	3.88023	0.35337	-1.31114	-7.73645	-1.57756	0.79624	-1.31829	-4.30438	-1.70988	-2.02642	2.92900	-1.00027	0.24951	1.46544	-0.77456	0.98761	0.34546	0.63106	1.29867	1.47100	-0.26856	0.42608	0.31686	1.44888	-0.37008	1.24318	0.19636	0.45006	-0.24523	0.30401	1.53096	1.05298	-0.84078	0.40544	-0.11518
PAWR_rep3		1.00000		25	C	B1	44	27	202	588	-5.54565	1.65730	-1.95418	8.79316	-0.04306	5.68419	-2.13106	5.57950	-4.17099	-2.63202	-1.09702	1.15518	0.12416	-4.89612	-0.70057	-0.07529	-1.01697	2.24995	-1.12676	2.19828	-1.42366	-0.17539	-3.19168	1.05485	-0.14734	0.64988	1.81255	-1.30791	0.71899	-2.53735	-0.43776	0.80759	0.73104	0.68816	0.65314	-1.23759	-0.66940	-0.14166	0.10602	1.41653	0.93582	-0.13865	-0.35200	-0.52080	-0.70628	-0.24064	-1.32559	0.41242	-0.40241	-0.82740
PIP5K1A_rep3		0.96429		28	C	B1	44	27	910	635	-7.69541	1.98505	-1.31589	1.41671	1.05556	2.93121	-4.11028	-0.43030	2.39744	0.09374	0.09848	2.72824	-1.97558	-3.44419	0.77468	-2.18262	-1.96360	0.77165	-1.38499	3.67849	0.26412	0.43316	-0.12533	0.65636	-1.54809	0.84832	1.23028	-1.52963	1.49356	-0.91857	0.74117	0.40501	0.24045	1.06235	-0.65760	-1.26912	-0.65757	0.83657	-0.90566	1.06691	0.70507	0.06490	0.72307	0.32290	0.50596	0.69342	-0.86988	0.59608	-0.41492	0.39876
PIP5K1A_rep3		1.00000		31	C	B1	44	27	913	695	-8.96770	-5.02061	-1.98014	1.46724	2.18857	-0.30699	-1.08659	-1.93230	2.48974	0.31572	3.83735	2.92747	-1.10829	-1.86228	-0.79952	-3.14155	-1.93643	0.44054	-0.37002	-0.73770	-1.14688	0.74685	0.65203	-1.31298	0.05599	0.62136	0.67231	0.74662	0.14030	-1.20677	-0.23117	0.77577	-0.08095	0.09775	-0.60219	-0.24982	0.44773	-0.88665	-1.33589	0.48671	0.34197	-0.11464	1.24148	-0.90294	-0.00476	0.01890	0.30653	0.15035	0.72950	1.13615
ARHGEF26_rep3		0.90000		20	C	B1	44	27	410	724	-9.39848	0.93001	-0.16705	5.05615	0.62115	0.88459	-3.78084	-4.80888	0.20952	0.94420	0.19901	0.10854	-0.69064	-0.02714	3.41420	-1.21050	2.43463	2.21836	-1.19487	0.79721	-1.13517	0.03719	-1.08740	1.46941	-0.36297	1.19971	0.74222	-0.67423	0.42514	-1.18970	0.48909	1.01469	1.00416	0.86672	-0.08500	0.03432	-0.97466	-1.51825	-0.68230	-0.46187	-0.68252	0.49067	0.02399	1.12789	-0.44604	-0.79119	0.63747	0.84798	-0.93320	0.63909
PAWR_rep3		0.96970		33	C	B1	44	27	487	731	-10.43418	-1.32482	1.86091	4.91290	3.65920	1.42811	-1.56802	0.41940	-0.55244	-4.45807	-0.00627	1.67830	1.66476	-0.14911	-1.14486	-1.52496	-1.57649	4.37750	-0.20969	0.40305	-2.63384	1.87783	-2.45703	0.58352	0.17432	0.36767	1.00416	0.10691	-0.10826	-2.07363	-0.05210	1.09748	1.05279	0.06402	0.03007	-0.13351	-0.32843	-0.66693	0.68250	0.21510	0.20606	-0.14050	-0.56580	-0.31700	-0.33421	0.24784	-0.09010	-0.29864	-0.66715	-1.51227
ARHGEF26_rep3		1.00000		27	C	B1	44	27	343	783	-1.84747	9.79277	-3.73648	5.35590	0.20242	1.22827	-6.31183	-2.44790	0.57310	1.47290	-0.19671	2.13199	-2.78658	-3.16756	2.69843	2.85423	-0.87848	-1.07487	0.84720	-3.31732	1.82025	-0.02721	0.82710	0.74315	-0.26085	-0.82730	-2.04220	1.03722	1.87730	-0.41702	1.27676	-0.74110	1.60060	0.88261	-0.48726	-1.08824	-0.84904	-0.06995	-0.25373	1.48273	-0.16120	1.34556	1.19031	0.95536	-0.72097	-0.58779	-0.23055	-0.05836	0.22286	-0.31021
SEPT11_rep3		0.84615		13	C	B1	44	27	250	785	-14.43835	-4.96608	-1.53696	3.03333	5.15259	-1.05203	1.81003	-1.55355	-0.19174	0.11740	3.96116	-0.35103	0.71339	-0.70615	-0.57278	-0.53775	0.16189	0.70264	-0.41645	-1.41842	-3.63539	1.15906	1.96546	2.02390	-0.23035	-0.09912	-0.17623	0.58661	0.33550	-0.40407	0.05481	0.81433	0.08471	-0.64797	0.38654	-0.17035	-0.93240	-0.61116	-0.72607	1.19022	-0.10844	0.32732	-0.29352	-0.08775	0.19540	-0.77887	-1.39983	0.90258	0.24762	0.59420
DAPK3_rep3		0.92308		13	C	B1	44	28	658	100	-3.30969	1.82120	-3.20855	1.57494	-0.21559	5.89994	7.22535	-2.89165	-0.78068	0.82166	-3.88419	-2.47877	1.31369	1.53989	0.19519	4.13263	3.97251	2.23974	-1.03139	-1.89286	-1.95168	1.19812	-4.46268	1.65413	-1.07618	0.58795	-1.92748	1.16791	0.26483	-1.41333	0.33926	0.50542	-0.13674	0.32539	0.21248	-2.31315	-1.04683	-1.36572	0.61815	-1.00714	0.35648	0.73636	-0.02774	-1.08675	-1.22218	0.24027	0.25570	-0.73457	-2.48966	-0.00272
MYH7B_rep1		0.90000		10	C	B1	44	28	718	134	20.41459	-13.15094	-2.67134	-0.65923	4.89374	2.37436	-2.95964	-3.40236	1.43775	-1.43576	4.49005	-0.27192	0.30115	0.76932	-1.45175	3.15237	2.73120	3.14267	-2.00956	0.62568	-0.29574	-2.78636	-0.32244	0.60411	-1.98311	3.02888	-1.30490	1.10428	0.64226	-0.73926	1.02724	0.09852	0.50279	-0.07091	-0.40451	-0.83244	2.21961	0.85602	-0.26682	-0.36315	-0.31133	-0.72782	-1.46756	0.27332	-1.50057	-0.72159	-0.34313	0.92717	-1.29838	0.68575
PRKCE_rep2		1.00000		21	C	B1	44	28	262	170	-13.73331	-4.79582	-0.82621	-1.06083	-1.18508	0.97378	0.68617	-3.42184	1.02873	1.86807	1.69819	2.90987	-0.13140	-1.78690	3.52832	0.27230	2.77763	-0.29978	-1.24229	-1.08892	0.04044	-2.34372	-1.07487	0.78293	2.23389	0.44110	-0.61523	-0.71476	-0.33483	0.86095	0.75350	-0.05896	-0.05892	1.37383	-0.15244	-1.81894	-1.50587	-1.48166	1.33731	-0.32327	-0.14629	0.61311	0.31481	0.32494	0.89355	-0.63069	-1.00535	-0.67545	1.19861	0.03971
PRKCE_rep2		0.96875		32	C	B1	44	28	159	196	-7.43886	2.91006	-1.46128	-1.75940	1.04822	3.34253	-2.82142	-6.05493	0.42704	-6.08460	-0.16807	3.70995	0.42316	-1.10198	2.42178	2.74088	-0.16508	1.58339	0.75223	-0.33060	2.29665	2.09667	0.35922	-0.75819	-1.28794	-0.14951	2.05233	0.33428	1.69401	-0.35465	0.72834	-0.53286	-0.75972	0.73734	-1.32392	-0.02624	-0.33297	-0.43484	0.83010	-0.13718	0.15314	0.22815	0.69641	0.11891	0.35348	0.77004	-1.09040	-0.61341	-0.13161	-0.81498
MYL6B_rep3	PDLIM7_rep2	0.55263	0.31579	38	C	B1	44	28	518	249	-7.83237	-3.96691	3.93662	3.21372	-1.78497	-2.45563	2.75006	0.23408	0.05589	-0.81940	-0.23430	1.37002	-0.27585	-1.75096	2.33264	-1.51854	0.73110	0.10727	-0.49772	-2.12354	0.45714	-1.23366	-2.02328	-0.74697	1.19435	-0.94731	2.25094	-0.82677	0.42925	1.94011	0.61475	-0.23714	0.48477	-1.56697	1.22657	-1.00051	0.91131	-0.10066	-0.51502	1.31993	-1.19223	0.67373	1.27170	0.21563	-0.94130	0.71441	1.51994	-0.40470	0.34670	-0.75932
RAB11A_rep3		1.00000		30	C	B1	44	28	376	267	-0.66536	4.12378	-0.87407	3.18488	1.65420	-0.23944	-4.49877	-4.59019	1.32234	-4.51366	-0.70843	4.06581	2.70478	0.62397	1.74640	1.86544	-0.17183	0.06988	0.22670	0.37865	1.90131	1.74941	0.08994	-3.50521	-1.27961	-0.88300	-1.14030	1.75268	1.58151	-1.35924	-0.52180	0.64658	-0.15601	1.05248	-0.40816	-0.06405	-0.23254	0.65503	-0.81974	0.92546	-0.02345	0.56507	-0.94685	1.30010	-0.42225	-0.09902	0.53527	-0.78274	0.54601	-0.71884
RAB11A_rep3		1.00000		18	C	B1	44	28	297	322	-8.12502	-3.96577	2.86425	0.81194	-4.37967	5.26542	-2.71456	-4.99854	-0.10463	-3.52664	3.05584	3.59771	2.63542	-0.70868	0.90865	-0.93355	0.11933	0.94992	-2.35499	-0.77661	-0.08264	0.71002	-1.84526	1.34843	0.63254	0.08344	-0.96720	1.10937	0.12932	1.47588	1.94909	-1.18362	-0.78266	0.46728	1.01698	-0.52893	0.38021	-0.40674	-0.25978	0.71339	1.11718	-0.61321	0.01271	-1.20913	0.09417	-0.41849	0.03212	0.16172	1.04577	-0.32999
KLHL5_rep2		1.00000		22	C	B1	44	28	659	321	-2.27891	3.09771	0.33091	7.56593	-2.66344	-4.92296	-2.36273	-3.03333	2.55293	1.05033	-2.92673	3.35174	1.91201	1.59166	-4.02341	-2.84145	3.50910	7.01724	1.90581	-2.10275	-1.31215	0.61167	1.19984	0.33520	1.04034	0.86851	1.76482	-0.22508	1.23518	1.95140	0.46791	-0.57101	0.76248	0.66320	1.10128	-1.21845	0.66943	-0.81726	1.57987	-0.37480	-0.88946	-0.44759	-0.38286	1.34800	0.82361	-2.40035	-0.91010	1.72645	0.90933	-0.36872
KLHL5_rep2		0.86667		15	C	B1	44	28	689	364	-2.11255	9.56698	-4.22106	7.76505	-6.43636	-0.19865	0.72527	-0.03299	3.59217	-2.42060	4.38673	-0.95842	2.28517	-3.57555	-0.38509	-0.29779	-3.81855	4.01899	-2.36920	0.56029	0.16374	0.96469	0.57708	3.52499	-1.83480	0.41591	1.74281	2.15221	-0.37548	-0.31344	2.03206	-0.04741	0.28342	-1.77193	0.58223	0.55258	1.16342	-0.51801	2.00960	-2.24497	0.07777	0.91884	0.42470	-1.59169	0.87762	-1.06561	-1.36325	0.95327	0.80531	-1.67369
NEXN_rep1	RDX_rep3	0.62963	0.33333	27	C	B1	44	28	191	374	-6.85263	-4.27377	-2.78217	-0.64388	-0.82933	0.27027	-1.88397	-5.93072	-1.59079	-4.34811	-0.56714	5.77156	0.25202	-2.94477	-0.58815	0.22433	0.22554	2.18214	1.09879	0.08291	1.38915	1.49278	-0.64194	2.16496	0.64398	0.49217	-1.19830	-0.50149	-1.58054	-0.03136	1.22904	1.26194	-0.58331	-0.02938	0.51706	-0.55224	-0.59977	0.20691	-0.60053	-0.12652	0.23709	-0.58544	0.64096	0.53000	-0.05966	-0.98360	-0.06132	0.17127	0.39410	-0.71949
TAOK2_rep1		0.85000		40	C	B1	44	28	451	406	-3.04324	6.05698	4.64125	4.19342	-0.77908	-0.41507	-2.89844	-3.67664	-0.69155	-1.03203	0.01386	1.35243	-1.53609	-4.11357	4.41914	1.47104	-0.55721	1.51046	-0.73606	-0.78648	2.70039	0.71322	1.07971	-2.53420	-1.08986	0.28204	2.65260	-0.13072	1.38401	1.02802	-0.30640	-1.77893	0.96005	0.20062	1.88638	-0.72970	0.46370	0.28696	1.22779	0.03176	-0.68260	0.88409	0.48911	0.13887	1.17986	0.91027	-0.92977	-0.64788	-0.11383	0.28469
SPIRE2_rep2		0.97674		43	C	B1	44	28	899	371	-5.73781	5.06017	1.79538	-3.19703	0.81907	2.70003	0.05901	-2.86430	1.77447	-4.24443	-1.68158	0.57607	0.42563	1.32583	1.02339	1.87438	-0.67432	2.06769	-0.63307	-0.11183	2.71753	0.62952	0.02763	0.09622	-4.45193	-0.75406	-0.23118	-2.19693	-0.03417	-1.76989	0.38194	1.75100	-0.83419	-2.13500	0.53884	-1.00594	-1.22289	0.62637	0.22820	-0.59746	-0.73634	-0.63867	-0.87648	-1.37402	-1.62750	-0.77206	0.48799	-0.88388	-1.19572	0.21745
LPP_rep2		0.73077		26	C	B1	44	28	786	443	-15.73696	-3.23342	-0.21085	-2.77361	-0.40573	2.17167	1.47616	0.03315	1.85227	1.33481	-0.74903	0.22560	2.13610	0.13054	3.46930	-2.03675	1.48823	2.44995	0.34566	-2.55720	0.14855	1.72755	0.72529	-2.06170	0.66665	-1.13351	0.95514	-0.84072	0.59122	-0.68933	0.39487	0.02079	0.01760	-0.34593	0.83947	-0.50615	-0.42170	-0.93931	-1.36908	-1.82311	-0.25843	0.58309	1.04709	0.22243	-0.29938	-1.57977	1.18607	1.09333	-0.52980	0.58184
TRIP6_rep3		1.00000		11	C	B1	44	28	100	502	2.68498	-16.02649	0.83490	1.80340	2.59989	8.10061	-3.40595	0.12851	6.57191	3.25550	-3.77720	3.80324	0.73832	-3.92236	1.18896	5.75699	1.05700	-3.45188	-7.21462	1.21076	-0.12817	-1.54884	-2.96471	0.76088	0.50186	2.42426	-0.28588	0.54752	1.86173	-1.30054	0.34316	0.16472	0.68458	0.93027	0.91579	-0.67360	0.36384	0.79760	-0.85920	-0.43951	-0.22068	-0.20763	-0.66604	-0.47974	-0.41841	0.74351	0.07397	-0.43818	0.61226	-1.30437
SNX1_rep2		0.96774		31	C	B1	44	28	196	499	-6.12033	-10.26954	2.52801	-0.75996	-1.43943	-2.23746	4.49801	0.01764	-0.31935	0.25429	2.04734	1.85253	1.03420	-2.23394	-0.22593	5.84508	-0.27423	0.24481	-0.60956	-0.98726	0.15676	-0.76129	1.68329	1.90115	-1.87458	-0.24242	0.04977	0.50923	-0.51984	0.82537	-1.76171	0.95930	-0.32334	-0.39085	-1.22746	-0.16321	-1.27232	-0.92881	-0.25265	-0.60786	0.30919	0.53316	-0.22830	-1.40414	-0.41056	0.58923	-0.42618	0.19602	0.23025	-0.13948
TWF2_rep1		0.96296		54	C	B1	44	28	406	522	-15.63747	-4.43975	9.62386	-8.94351	-5.98354	0.80756	1.93683	5.08972	-0.81338	-2.77388	0.06995	2.39793	-2.74358	1.87206	4.91078	1.41183	-1.95781	3.22947	1.00418	-4.02822	0.06584	3.53476	-1.19190	-2.47954	-3.13777	-2.91305	1.13966	-0.38401	-1.66532	-1.51621	1.73712	-1.08149	0.72013	1.23614	2.25784	-0.80118	0.55202	2.97212	-0.30772	-0.60989	-0.03314	0.17621	-0.60213	0.62613	0.91012	-0.68599	0.41865	-0.67101	-1.45591	-0.63184
ENAH_rep3		0.98182		55	C	B1	44	28	310	733	-11.02635	-2.68277	6.69705	-1.57519	-4.66399	3.46713	-5.02767	0.13257	-3.67620	-0.26056	-4.51564	3.87669	-0.11677	1.31741	1.75565	-0.84096	-0.10465	3.37905	1.13983	-1.00234	0.50236	2.16770	-1.53372	0.27244	-0.84452	-1.27448	1.10276	1.76528	-0.68952	-2.07545	-0.19042	-0.14536	-0.44437	0.60071	1.64880	-0.42694	-0.34742	1.25818	0.32983	-0.56460	-2.34860	-0.26891	-0.44656	0.81046	-0.43556	1.12136	0.61307	1.37100	0.28907	0.65147
VCL_rep2		1.00000		35	C	B1	44	28	846	777	-9.92624	-2.35227	1.65228	4.15571	0.94104	-1.56972	-1.27155	-1.52475	-2.94356	-2.20326	-3.02261	2.66733	0.24394	0.18519	-0.70560	-2.53954	0.67502	6.42712	-0.22331	-2.28568	-0.54294	-0.21685	0.80225	0.59616	1.02495	-0.00942	1.28537	0.28660	0.56525	1.13265	1.24572	-0.60625	1.06071	-0.99301	1.13418	-1.16570	0.25039	-0.98091	1.11714	0.87931	0.03769	1.02891	0.44254	-1.60145	0.30222	-1.08673	0.09137	1.46832	-0.26401	0.52128
VCL_rep2		0.97059		34	C	B1	44	28	899	851	-11.15599	-5.78583	2.38264	1.51944	3.51664	0.81018	2.56393	0.54235	-1.79769	-1.18039	-4.10200	1.92358	2.33563	-2.25185	-1.49864	0.40974	-0.81799	5.36482	1.30894	-3.44020	-0.99433	-1.01516	2.28051	0.44459	-1.40438	-1.20212	-0.00146	0.21235	-0.14532	-1.27671	-0.42074	1.24283	-0.05825	-0.59361	0.12228	-0.11250	-0.68578	-1.24296	0.42191	-0.17740	0.20907	-0.87844	0.32798	-0.02903	-0.21686	0.07956	-1.48744	-0.07152	0.48768	-0.77463
PLEKHH2_rep2		0.90000		20	C	B1	44	28	802	856	-1.26098	13.42532	-5.07264	-1.25607	1.79346	0.87351	-0.14856	-0.56872	4.13095	2.50537	2.08985	2.79993	-2.42134	-5.51928	2.06806	2.56712	-1.04245	-1.69307	-1.11632	-2.68817	1.15036	0.78957	0.37952	-1.64544	-1.63143	-1.38926	-2.45676	0.76663	0.73248	-1.31555	0.64162	-0.50924	0.44967	0.69957	-0.56991	-0.58623	-1.15632	0.70046	-1.64038	1.57218	-0.67938	0.55176	0.72388	-0.56577	-0.94191	-0.70101	0.80415	-0.55208	-1.22137	1.08877
ARHGEF26_rep3		0.54762		42	C	B1	44	28	391	901	-5.20731	4.12070	0.96071	2.02918	-5.76542	0.08619	-2.11348	2.65887	-1.12644	-3.48015	-2.82623	3.76764	-1.71310	-6.01728	0.14450	1.40312	-3.26315	4.72243	0.41418	-0.76671	0.40867	1.44383	-1.81692	3.20415	-0.22011	-1.34910	-0.65532	0.80013	1.42376	1.36718	0.95716	-2.26416	1.13916	1.06476	0.66160	0.25022	-2.21354	0.60184	-0.07907	1.06043	-0.33764	-1.40115	1.18478	-0.72366	-1.12836	-0.17961	0.88282	-0.03416	0.50166	1.08149
PDLIM3_rep3		0.95833		24	C	B1	44	29	150	121	-10.92995	-7.16950	-3.02506	-1.89508	5.23539	1.51688	1.85963	0.55068	-0.12870	0.68413	0.19401	-0.08376	0.14375	-1.05281	-1.17895	2.70838	0.34432	0.87876	-0.76970	-0.23567	-2.23827	-0.96779	1.58736	1.81553	-0.77640	1.20359	-0.19090	0.39128	0.81413	0.09686	0.28037	0.78467	-0.80500	-0.04375	0.28946	-0.85252	-0.62448	0.08065	0.67243	-0.15955	0.83033	0.28584	-0.83381	-0.69376	-1.22769	0.47122	-1.43438	-0.53932	0.62103	-0.67709
DCTN4_rep1	SNX2_rep3	0.60000	0.40000	35	C	B1	44	29	498	177	-9.99521	0.48047	2.61181	0.68314	4.75669	4.02057	-2.69065	-4.25213	0.10597	-2.40883	0.75481	1.76071	-0.94480	-2.16917	0.15500	-2.02096	0.24509	-1.80912	-1.93875	-2.37369	1.54728	1.15741	0.06947	0.74509	-2.62512	0.94236	0.30874	-1.76370	0.73010	0.62844	1.55386	-0.25956	-0.44129	0.54560	0.25527	0.43351	-1.04962	-0.81369	0.87554	0.42330	-0.44739	-0.25706	-0.54485	-0.22337	0.12017	0.63135	0.05598	0.23628	0.85538	0.53481
ARPIN_rep2		0.88235		17	C	B1	44	29	620	141	-7.71994	1.55016	3.80098	-0.10326	-3.82158	-2.39893	-1.04724	-1.67955	0.91343	-4.45103	0.85485	0.11806	1.39868	5.10951	1.24103	0.76597	-0.27777	1.83211	0.11633	-0.12401	1.33282	0.12979	0.40797	1.78467	-0.97066	-2.44757	-0.68207	-1.01909	0.57566	-1.47090	0.21767	0.40501	0.32170	-1.10089	-1.48088	-0.77424	-0.22746	-1.07605	-0.47196	-0.89100	0.59389	0.25650	-1.13933	-2.04726	0.29843	-0.54609	-0.49981	0.37405	0.02380	1.02638
SPIRE2_rep2		1.00000		31	C	B1	44	29	254	243	-5.04183	-0.15287	-3.08477	-2.69037	0.39202	1.16183	4.43641	1.74632	-2.68819	1.69096	-2.89917	1.41706	-1.12156	-1.52189	-2.17880	0.45296	-0.55809	2.06458	-1.06548	0.11039	1.24117	1.45625	-1.45012	-0.72441	-1.74084	0.28022	-0.02676	-0.18914	-0.97829	1.02139	0.20587	1.58164	-0.58990	2.15971	0.39295	1.27930	-0.84447	-0.77615	-0.08038	1.01708	-1.19700	1.30217	-0.69611	-0.99742	0.22386	1.86789	-0.39533	-0.81542	-0.97346	0.33727
ARHGAP31_rep1	SVIL_rep3	0.60870	0.30435	23	C	B1	44	29	620	286	-6.93012	3.23125	-4.83184	-1.97336	-2.15749	-0.21042	-1.36213	0.82733	-0.20601	-2.71813	-4.31315	3.25977	1.62152	-0.82604	-0.87033	1.86883	2.09745	2.94759	1.10158	1.71062	0.59084	1.85372	-0.80109	2.68211	1.03514	-1.19747	-1.02763	0.18975	1.67426	-0.15523	-0.13833	-1.45670	-0.26918	1.13552	-0.07545	1.32672	-1.27754	0.72387	-1.28863	0.72338	0.24168	0.95081	0.80207	-1.33455	-0.18754	-1.57842	-0.04826	1.48088	0.31276	1.71118
TMEM201_rep3		0.77778		9	C	B1	44	29	730	292	-9.48158	1.48465	-6.80470	7.06511	3.47709	-2.48628	0.64547	2.18851	1.54023	0.64338	-0.30206	-0.06953	-0.33247	1.06180	-0.12909	-4.73833	1.23997	2.11059	-1.76722	-1.30459	1.69568	-1.08851	-1.12335	-0.15023	0.20121	0.03423	0.97160	1.43894	0.48048	-0.47693	-0.95554	-0.62709	0.18651	-0.09018	2.19804	1.45975	-1.58085	-1.63056	-0.69122	-0.11265	0.01520	0.75556	-0.37336	-0.36759	1.08474	0.45307	1.12363	0.22220	-0.69262	1.62074
DCTN4_rep1	SNX2_rep3	0.59574	0.40426	47	C	B1	44	29	527	296	-10.38451	-1.12903	0.49729	-1.92874	-1.76493	1.43110	0.94744	-5.06920	1.26891	1.72939	2.03153	1.27519	-0.71629	-0.76449	3.17395	-1.14444	0.56313	1.05853	-0.23801	1.05213	-0.29902	1.95387	-0.52869	1.06187	-0.68627	-0.90222	-1.35993	0.14670	1.07931	0.27036	0.85074	0.30133	0.20402	-0.38871	-1.13956	-0.58995	-0.17338	-0.96449	0.24911	0.65127	0.02363	0.67479	-0.79885	1.61384	-1.01940	-0.14269	0.63195	0.36236	-0.25711	0.14211
SPIRE2_rep2		0.97436		39	C	B1	44	29	193	318	-6.16900	8.11096	-1.69646	1.28358	4.02687	0.70429	-0.16652	1.36986	0.67294	-0.61035	-4.27016	-1.64084	-1.11448	2.69808	3.97830	3.18753	2.54939	-0.82980	1.30705	0.31921	1.45949	2.67610	1.93656	-1.85803	-0.60631	-0.61423	-2.05115	-1.25711	-0.77724	-0.97298	1.34732	2.01306	0.12425	-0.29896	1.39268	-0.78730	-0.62183	0.44018	-0.14397	-0.56005	1.20579	-1.19416	-1.96343	-0.24318	0.14862	0.98774	0.08078	0.53900	-0.45873	0.43218
KRIT1_rep3	ARHGEF18_rep3	0.52885	0.42308	104	C	B1	44	29	418	369	-12.55234	1.01986	5.66120	-3.14445	-4.54355	-2.49983	0.14572	-0.48700	1.60657	-1.36822	3.59982	1.08330	-2.40642	0.69359	4.31022	-1.03418	0.44590	1.76313	-1.71760	0.89523	-0.23228	3.69253	-0.44449	0.76375	-0.44886	-2.17356	0.41432	-1.16382	-1.60879	-1.18167	0.65374	0.56798	1.74587	0.17757	0.72333	-0.46793	-0.52975	-1.33677	-1.00061	0.23672	0.04151	1.41430	-3.62396	0.29048	0.36199	-0.00304	-1.24476	-0.72343	1.07338	-1.47188
SVIL_rep3	ARHGAP31_rep1	0.42857	0.38095	21	C	B1	44	29	643	368	-8.92598	-1.09691	3.22356	-2.16733	-3.47026	0.75653	-2.81605	-5.71944	1.84321	0.90608	1.32461	3.66245	-2.82471	-2.43186	4.34868	-0.96865	0.76618	1.64975	0.05016	0.30102	-1.09124	2.75692	-0.81404	0.77622	-1.62658	-0.92609	0.55959	1.56224	0.14961	-1.07864	-0.35149	0.21504	-0.65881	0.09913	-0.63246	1.11184	-0.82255	-0.38702	0.55215	-0.84742	-1.96937	-1.12259	0.42614	0.31321	0.32806	-0.96403	-0.63311	0.31033	-0.17742	0.98866
CDC42_rep2		0.91176		34	C	B1	44	29	717	509	-12.24227	-1.59735	0.03062	-6.05801	0.14043	4.06330	-2.41627	-2.38709	1.61394	0.40158	1.45701	0.75276	-0.23009	-0.61219	-2.68943	-2.96778	-0.93218	2.40353	-1.19445	-1.79772	-0.75094	-0.87282	-0.72607	-0.85503	-0.00337	-1.05015	-0.54537	-1.37732	-0.09360	-0.04456	0.39184	-0.25459	0.62487	1.83759	-1.53256	-0.31273	-0.83046	-0.59025	1.43035	0.75349	-0.56769	1.11797	0.48985	-0.75838	0.51916	-0.18383	0.26419	-0.03981	-0.07309	0.47731
MAP1B_rep2		0.94444		18	C	B1	44	29	500	516	-11.05194	-7.09585	-5.34476	8.75007	7.68846	0.36244	4.62629	1.77820	-0.29707	-1.13284	-2.30987	0.78989	4.32011	-1.57009	1.56422	-1.39597	-2.01904	4.52819	-0.97090	-2.02661	-0.83635	-1.40841	2.09865	-1.97836	-2.21950	1.54962	0.21069	0.53666	0.93535	-0.03860	0.93841	0.56228	0.77549	1.06654	1.53822	-0.24998	-0.70970	-0.37200	0.01019	0.46684	-0.38310	0.03607	0.14941	0.18987	0.17844	-0.46065	0.47984	0.70716	-0.19459	-0.56285
MYH7B_rep1		0.97727		44	C	B1	44	29	600	505	-11.66418	-6.71778	4.87902	-1.49062	2.35165	1.02428	3.75021	3.29912	2.26900	-0.05331	-0.25760	-0.20740	0.42550	-1.47054	0.22992	3.62387	-0.50992	1.38371	-2.68389	-2.28990	-0.97464	-1.62004	1.61132	-0.13598	-2.32655	-0.60107	0.27223	-0.04992	0.16713	-0.15179	-0.65044	1.52650	0.56726	0.22358	-0.35957	-1.02924	-1.38025	0.96737	1.18704	-0.06506	0.42649	1.04343	-1.99752	-1.25262	-1.79513	1.14174	0.08942	0.32532	-1.10721	0.08289
FLOT2_rep1	MYO9A_rep3	0.64815	0.35185	54	C	B1	44	29	173	524	-11.41859	3.83062	-1.34045	-3.27603	0.87207	2.01588	-2.54610	3.45425	2.15410	-3.04576	1.08209	1.46383	-0.61165	0.38238	0.16267	-0.00167	-1.02670	1.01273	0.20444	3.13697	-0.20162	1.54594	-2.35690	0.28789	-2.88209	-0.82908	-0.63687	1.00943	-0.27492	-0.36296	0.66917	-1.99180	0.87457	0.58359	0.89785	0.57169	-1.07254	0.57370	-0.94989	0.49291	-0.22874	1.39341	0.39056	-2.11022	-0.30518	-0.01512	-0.58827	-0.35813	-0.28525	-0.14703
MAP1B_rep2		0.86364		22	C	B1	44	29	505	588	-5.90511	2.98510	-3.89642	12.48745	2.70081	4.90763	1.34605	-0.84996	-1.29216	-7.03077	1.25953	-0.98753	2.75841	0.57256	3.38429	-2.14414	-0.72067	4.17375	-0.45649	-0.57176	0.60339	-0.69684	-0.62204	1.56217	0.21372	0.82956	-0.75891	-0.11208	0.43055	-2.09695	1.37816	1.88257	1.09706	0.07782	0.27532	0.15655	-0.11394	-0.51395	-1.26508	1.53301	0.98111	0.04064	0.54044	0.01780	-0.86314	-1.03710	-0.12924	0.46499	-0.58776	1.10423
ARHGDIA_rep3		0.73684		38	C	B1	44	29	323	688	-10.33174	6.91165	0.79052	0.42921	6.66975	-1.50627	0.16219	0.39111	3.03335	-0.09772	-1.83897	1.90091	-1.16084	-1.12820	0.54308	-1.99581	0.30115	0.34475	-0.83989	-0.29138	2.10322	-0.02604	1.08512	-1.48691	-3.05953	-0.07940	0.10761	-2.10829	-0.14781	0.04843	0.56488	1.38598	0.33844	0.90240	0.48195	0.94795	-0.37289	-1.23963	-0.14420	-0.70089	-0.32340	1.26808	-1.58242	0.30665	-0.60902	1.08940	-0.88627	0.63257	1.19482	-0.74418
CONTROL_rep7		0.96667		30	C	B1	44	29	561	774	-2.17933	-13.63019	1.71988	8.05948	6.35016	-2.96563	1.17637	2.44310	0.41938	2.30138	2.35486	-0.30533	-1.33886	-0.21049	-2.89616	5.43815	0.42794	1.16200	1.50280	-1.71679	-0.14418	-4.49095	1.62254	1.26339	-2.94871	1.76778	-0.52230	0.73954	0.78956	0.12358	-1.00119	1.25366	1.23391	-0.41412	-0.46585	-0.20217	-0.37006	0.67708	0.22957	-0.27613	0.14523	0.33567	-0.14070	-0.43575	0.25318	0.35196	-1.07735	-0.34519	-0.16629	-0.12604
MICAL3_rep1		0.93750		64	C	B1	44	29	298	837	8.48646	-6.66176	8.71625	-1.51592	-6.33313	-7.09412	-2.84411	1.69209	-2.98045	-7.19640	-2.10065	2.81151	0.00947	1.16412	-3.28096	1.62968	0.58013	3.23074	5.38254	1.52018	3.05534	0.34614	-0.63151	1.18597	2.27671	-2.93237	0.95114	2.02944	-1.42374	0.53056	-3.20042	-0.49126	1.00118	0.35980	-0.72976	1.79868	0.35488	1.19377	0.32067	-0.56268	0.70170	-1.09003	3.90345	1.38572	-0.03232	0.96997	1.65619	-0.43167	0.59948	0.31563
PLEKHH2_rep2		1.00000		14	C	B1	44	29	185	926	-6.06059	3.41644	-6.54185	1.64834	0.52793	-0.44863	-0.60150	-1.11447	2.07710	1.42005	0.76585	3.41348	-3.50246	-2.10148	3.05867	0.09562	3.18775	-2.73042	-2.86111	2.01768	1.64392	2.82440	-0.73501	-0.86848	-1.92837	1.59194	1.39337	-0.14938	-0.76496	-1.27103	-0.39123	0.76507	-0.24488	1.94610	0.25299	-1.93530	-1.07074	-0.00110	-0.25057	1.04177	-1.83894	-1.01509	-0.54925	0.22091	-0.29021	-0.93385	-0.04864	0.16329	-1.20355	-0.60721
MISP_rep2		0.94118		17	C	B1	44	30	459	144	-3.75233	-0.27611	-5.11956	5.18325	-0.66079	-2.17063	-0.62410	0.37063	-3.97990	-1.34893	2.32578	1.39637	-1.26037	3.07891	-1.57592	-1.45392	-2.42691	1.35948	0.47110	0.88297	1.26058	0.06926	-0.99958	1.03063	1.49873	0.35610	-0.77123	-0.81851	-1.89362	-0.92962	0.10505	0.78404	0.09810	-1.92950	0.33558	-1.08189	-1.22715	-1.37193	1.16292	-1.48513	-0.90570	-0.09235	-0.12978	-0.34101	-0.45374	-0.55202	-0.44096	-1.25829	0.47475	-0.33048
EVL_rep1		1.00000		38	C	B1	44	30	332	310	-9.40293	-4.13525	-3.82119	1.66705	2.88539	0.21361	-0.35083	1.51374	-0.68226	-2.69853	1.46013	1.38728	2.39012	2.68628	-0.97875	-1.28578	-0.31289	-0.85641	-0.04593	0.49806	-0.48665	-0.53451	0.24625	-1.01738	2.68330	-0.16112	-1.23010	-0.12113	1.04963	-0.10372	-0.31842	-0.24938	-0.01782	-0.21144	-0.55860	0.36815	-0.53181	-0.81045	-0.22062	0.66399	-0.46908	-0.04135	0.01928	-1.71920	0.18866	0.89589	0.80594	0.32277	-0.57702	0.49258
TAGLN_rep3		0.98592		71	C	B1	44	30	636	368	-13.40889	3.16461	3.88782	-1.88274	3.67427	-2.28017	-1.97681	5.07957	1.49622	-4.61624	1.44627	-0.41921	-2.82727	2.39241	2.26665	-1.78232	-0.07670	1.14715	1.30065	3.54477	-1.13858	0.87343	-0.18365	-0.50755	-2.52802	-2.31070	-1.07746	-0.99142	0.07348	-1.22207	-0.17269	-0.03392	1.07840	-0.14575	0.23242	0.69039	-0.45906	0.03149	0.53765	0.09675	-0.06661	-0.92348	-1.64112	-0.54251	-0.28718	1.37599	-0.81995	0.98071	0.20382	-0.56483
EVL_rep1		0.93939		33	C	B1	44	30	337	412	-9.69395	-4.59935	1.85060	-5.53868	-1.77705	4.01430	-2.28591	-3.28368	-1.69256	-1.05048	1.90936	3.01065	-0.53908	0.85113	-0.97365	-2.10895	-2.14113	-0.25746	0.48473	-1.41814	-1.19905	1.52340	-2.60896	1.22379	0.83925	-0.42601	-0.96064	1.22225	-0.60345	-0.57856	0.48402	0.37431	-0.97786	-0.32734	0.82638	0.49900	-0.77365	1.55981	-0.16470	-0.12693	0.32606	-1.46890	1.23173	0.27351	0.01871	0.70834	-0.28897	1.12960	0.17369	-1.11291
JMY_rep1		1.00000		24	C	B1	44	30	263	483	-12.41243	-6.09743	2.54831	3.28379	-1.22314	7.44989	-7.15345	-3.23134	-2.64840	0.67566	4.88346	3.05550	-0.45874	2.77420	2.62555	-1.78573	-2.07254	1.95743	-1.62991	1.10368	-3.89600	0.63677	0.29330	-0.70054	1.39845	0.62003	-0.98646	0.49865	0.74525	0.79732	1.73211	-0.80407	-0.09022	1.39897	2.48460	-0.42680	0.67031	-0.69881	-1.14133	0.08424	-0.04609	-0.63487	-0.06017	-0.65087	-1.62489	0.16634	-0.36889	0.00564	1.39225	0.03802
JMY_rep1		0.91304		23	C	B1	44	30	149	522	-8.15821	-9.79375	-0.11487	0.71998	4.01786	2.55678	-3.88130	4.02757	-7.65395	0.61364	-3.54274	4.64108	1.18313	-3.06302	-5.57908	0.42807	-1.98066	0.04326	-0.44532	-2.16203	-2.13817	2.52688	0.30179	1.64019	1.14457	0.67447	0.25635	0.72092	-0.28000	-0.74972	0.64939	0.66163	0.52630	0.22054	0.97272	-0.23339	-0.65531	-0.21323	-0.54059	0.38844	0.13717	0.12831	-1.18185	-0.25919	0.67343	0.64546	1.96773	-0.65152	-1.41962	-1.13250
PLS3_rep1		0.90000		30	C	B1	44	30	864	735	-9.35312	-2.74955	6.39756	-2.51005	-2.26316	2.50532	-1.44070	-0.95403	-1.21073	-1.28429	0.95361	0.51347	-0.30711	1.57645	-2.34308	-4.15532	-1.95111	0.69221	-0.57043	-1.42658	-0.67356	-1.36582	0.51906	-0.20867	-0.15836	-1.69396	-1.25008	-1.90567	1.11521	0.59879	0.70156	-0.66057	1.19993	-0.46712	-0.04978	0.80607	-0.96134	0.08611	0.79635	0.55949	-0.77010	0.99783	-0.00021	-0.67081	1.16315	1.19000	-0.03406	-0.19245	-0.02259	0.92146
ARHGDIA_rep1		0.94737		19	C	B1	44	30	889	922	-8.20733	-5.41596	4.65797	-3.83510	3.22243	4.77662	-3.24391	2.11166	-1.13734	0.53683	-0.09761	-1.02946	-0.25517	-2.56195	-1.88133	-3.60525	0.03371	-1.94177	-1.55553	-0.63461	-4.37223	0.40452	-1.19449	-0.81385	-1.61878	0.41745	0.51957	-0.15398	-0.17191	0.39105	0.27621	-0.91677	0.88188	1.25141	0.03595	-0.25782	0.22167	-0.49992	0.36472	-0.01129	0.82271	0.08347	0.41282	0.38802	-0.59807	1.76385	1.42121	0.91783	1.39831	0.68068
MYO1D_rep3		0.90476		21	C	B1	44	30	354	954	-9.65705	-3.89478	-0.76327	3.35209	-1.74137	4.84580	-1.73951	-1.50391	-2.74753	1.05416	-2.07325	3.05690	-3.72383	-0.72826	2.41685	-1.40433	-4.62872	1.46154	1.36629	-0.34514	-2.27765	0.88601	-0.21015	-0.40800	1.31095	0.09813	0.12099	0.63155	2.11507	0.67575	0.72219	-1.55417	-0.07939	0.18582	1.66755	-0.08285	0.12286	-1.57553	0.72468	0.06391	-0.59530	-0.42873	0.15648	0.00251	0.21008	-0.68870	0.60102	0.02587	1.15968	0.70426
TLN2_rep3		1.00000		18	C	B1	44	31	626	206	-10.17309	-7.45939	-2.56757	6.47413	7.52388	-0.05321	1.86576	-0.34444	-2.92461	-0.48641	-0.53558	-1.36299	1.08865	0.57693	-0.21383	-0.96776	-0.71061	-1.26513	0.09798	-2.38463	-0.76814	-1.48843	2.17276	-0.11058	0.70067	0.74854	-0.47683	0.63207	-0.09879	-1.88099	-0.03100	0.99717	-0.36765	0.05417	-0.56490	0.07810	-1.04271	-0.71024	0.23032	0.15004	-0.11537	0.74918	-0.28938	-0.12317	-0.12562	-0.03416	-0.45497	-0.11084	0.14449	0.24093
TWF2_rep1		0.95652		23	C	B1	44	31	354	322	-9.51484	-2.34713	2.17440	-1.92042	-1.93645	5.08645	-6.10579	-1.46728	-3.05067	-1.40794	-1.75783	2.18380	0.59144	1.41054	3.41003	1.52143	1.17824	1.88690	0.57269	0.57160	-1.15397	0.88243	-3.22457	2.70683	0.06855	-0.23850	-0.70213	-0.65900	1.29897	-0.24060	-0.18723	-1.24522	-0.11061	0.29294	1.90379	-0.68571	-0.92369	-0.73515	-0.44191	-0.59615	-0.47312	0.28824	1.55883	-1.95922	0.26851	-0.10637	-1.03654	-0.26341	1.16854	0.69504
TWF2_rep1		0.93750		16	C	B1	44	31	480	320	-9.80023	-3.95779	4.16199	-2.02533	-2.88691	6.79716	-9.11076	-5.02732	-4.76133	2.09839	1.17189	1.23165	1.30533	2.26140	-1.21823	0.14958	0.48536	4.02884	-1.21752	-0.93649	-3.81104	-1.09517	0.04274	2.46082	0.65494	0.53311	-0.36127	0.73497	-1.44171	-1.40385	0.48729	-0.25668	-0.15388	-0.06592	1.88565	-0.63175	-0.07994	0.60156	-0.14552	-0.90818	0.78796	-0.78690	0.12542	-0.75358	0.45385	-0.87553	0.04502	1.48150	0.49903	-0.67812
RUFY3_rep1		0.41667		24	C	B1	44	31	785	381	0.85719	-9.49648	2.74207	0.47797	-0.92969	-3.15298	-1.71065	2.15195	-5.07862	-0.43998	3.81003	2.48834	-0.78288	0.94788	-7.09523	4.73459	-1.89276	0.46771	-1.01886	-0.13465	0.55623	-2.24272	-0.25561	0.04105	2.49547	0.23697	-0.98863	0.69747	-0.26505	2.38722	-0.88949	-0.00383	-0.28044	0.03567	-0.42656	1.06167	-1.07529	0.77056	0.06765	-0.64812	0.30669	1.59717	0.18879	-0.81948	-0.32459	0.57844	-1.19050	0.65201	0.16612	0.71786
LDHA_rep1	FGD5_rep3	0.56410	0.43590	39	C	B1	44	31	239	414	-10.76591	1.68659	2.97949	-0.69923	-3.79254	0.39424	-2.85830	4.04130	2.82883	0.14720	-1.42051	2.46859	-1.66636	3.58317	3.46861	0.32522	2.87582	1.42417	1.30671	-2.66066	-1.71243	-1.38758	-5.54662	2.25617	1.20874	0.47576	1.23759	-1.60745	-0.89455	0.15706	0.15764	0.63372	1.40490	0.69847	2.39132	-0.73159	-0.27078	0.80964	0.43917	-0.55075	-0.00062	0.84316	-0.69729	0.35113	0.57203	0.19155	-0.90144	0.75780	-0.11874	-0.76981
IPP_rep3		0.65625		32	C	B1	44	31	374	453	-7.04179	-3.21398	8.07879	-10.41898	-4.22719	2.44984	0.19634	0.06534	-4.89194	-1.84046	-1.66994	1.31142	-2.28771	0.53101	-3.25727	3.38933	-1.52518	2.90802	-0.74240	-2.88151	-1.31441	2.08925	-2.87090	1.52841	-1.27684	-2.19698	1.19278	-1.89324	0.12410	0.84678	0.29804	0.55460	-0.42730	1.38861	-1.29218	1.12597	0.42563	-0.11882	-0.12463	-0.94134	-0.48540	0.27154	0.49735	-0.34314	-0.60338	2.17374	-0.32318	0.21208	1.21506	-0.04758
LDHA_rep1	FGD5_rep3	0.47368	0.47368	38	C	B1	44	31	407	583	-7.79286	1.89937	2.10439	2.91231	-2.17611	1.70702	2.22702	4.02662	-0.48212	-0.46513	-2.84182	-1.66104	1.09580	0.27238	1.02398	-0.60414	-0.44451	2.86734	1.72325	0.80586	-1.71373	1.77921	0.09219	1.16377	-1.38818	-1.42783	-1.77544	0.42175	0.02969	-0.95643	-0.24883	0.60648	1.87440	0.25751	-0.58261	-0.67873	0.43567	-1.46087	0.62053	0.06559	-0.78675	-0.71343	-0.77776	-1.27784	-0.08813	0.19517	0.58846	0.06574	-1.09070	0.05902
CDC42EP3_rep3	FMNL3_rep2	0.56250	0.39583	48	C	B1	44	31	325	623	-8.02380	1.81359	-0.90036	0.92116	0.13408	-2.88053	-0.44523	3.18058	1.82107	-4.32371	-2.83474	2.95366	-0.51545	1.13929	2.32265	0.42148	0.30615	0.24271	0.65863	2.88684	2.12778	0.66768	-2.53386	0.85486	1.21343	-1.46277	-1.81212	0.92427	0.46151	0.29986	0.36682	-0.41586	0.85465	-0.11094	0.36060	0.77214	-0.64190	-0.20767	0.22153	0.23866	1.31357	-0.72113	0.62327	-0.18116	-1.74964	0.42546	0.64683	-0.35433	0.19053	-0.69203
PLS3_rep1		0.93750		32	C	B1	44	31	218	647	-5.84568	-3.14166	3.56536	-1.51740	-6.33180	2.20699	-0.98293	-1.52933	1.01810	1.89196	-1.40796	1.21544	1.46645	-0.21134	0.27753	-3.64767	-0.13268	-0.37812	-0.30443	0.54060	0.38264	0.26890	-0.14774	-1.96399	-0.21089	-0.65115	0.75322	1.19117	-1.05323	-1.24781	-1.91079	-0.15661	-0.21157	-1.36714	2.17071	0.82432	-0.31480	-0.05462	-0.15674	-1.02344	0.66279	-0.01113	-0.53977	0.43224	0.02902	-0.09191	0.44198	0.18624	-0.27615	-0.10279
BIN1_rep2		0.96875		32	C	B1	44	31	175	730	-9.81593	-2.68188	-1.86908	-5.57116	-1.26673	1.26786	3.23771	-1.51178	-0.88294	2.20649	-0.34825	-0.09031	-1.28415	-2.16425	1.37864	1.77499	-0.65543	0.26450	-0.74362	1.61853	-0.89202	3.45073	1.34075	1.87154	-0.96506	-1.24245	-0.81954	0.20055	-0.00627	0.88354	-0.52731	0.88265	-1.62012	0.63761	0.27908	0.68354	-1.07752	-0.23161	0.39976	1.28156	0.47445	-1.26446	-0.15564	0.38273	-0.20239	0.32215	-1.76630	-0.03018	0.15227	-0.37523
BIN1_rep2		0.94444		36	C	B1	44	31	258	770	-10.96770	3.61260	-1.31076	-3.78038	3.05709	0.37880	1.03584	-0.31428	0.39343	-0.67325	0.16624	-1.47998	-2.64539	-1.65039	4.10415	2.07736	0.95377	-2.09352	-0.26067	1.60551	1.49668	2.03756	1.11868	-0.85496	0.04292	-0.23913	1.90257	-0.45295	-1.18991	-1.29456	0.93356	0.96786	-0.29795	-0.49674	-0.25316	-0.25381	0.43375	1.09257	0.87405	1.98241	0.68505	0.67964	0.63248	-0.78078	-0.39425	-1.65876	-0.71606	1.10141	0.14973	-1.05016
PLCE1_rep1		0.87500		8	C	B1	44	32	964	148	24.05807	-19.16745	22.61651	14.93289	4.66932	0.16427	-10.65546	-0.74988	16.42929	-1.51141	5.39763	-6.86851	-4.80705	-0.42488	-7.06011	2.71173	3.24740	2.50832	7.53849	4.89146	4.37034	4.47041	-3.56673	1.89646	4.23137	2.55072	-0.96408	0.98129	1.11268	-0.40582	-1.16031	0.34872	2.75485	-0.16996	0.52472	0.48830	1.24241	2.46298	0.22980	-0.98234	-0.17146	0.07591	0.65645	0.49217	0.92403	1.34694	0.07624	-1.43259	-0.40791	0.45547
DCTN6_rep3		1.00000		18	C	B1	44	32	371	301	-8.10536	-7.08699	4.98308	-0.91238	-4.68766	3.20831	-3.48257	2.63007	-6.53945	-1.40286	1.78269	2.07838	0.76143	0.09332	-2.22760	0.48702	-2.93452	0.15463	0.57367	-0.26401	-1.72944	-0.72822	1.52931	-0.72385	1.31467	-1.27097	1.48530	-1.66146	-1.25223	1.16785	2.42751	-0.97014	-1.42089	1.26218	0.04885	0.33577	1.16025	-1.19380	-0.56979	1.14052	-0.16002	-0.69398	0.39380	-0.57845	-0.88146	0.47290	-0.58173	1.04398	2.12666	-0.52381
FER_rep1		0.85714		14	C	B1	44	32	705	289	-4.37808	-8.19174	-3.55129	2.69834	5.31359	0.45751	2.88924	-1.57276	1.68887	3.53887	1.37621	0.14288	0.41207	0.94140	-3.65213	-1.24557	-0.68288	-1.82881	-0.51822	-2.46080	-1.23397	-2.74924	3.41118	0.48314	-1.37163	1.58889	-0.60466	0.04552	1.07845	0.46536	-0.86149	0.86514	-0.53430	1.11031	-0.02268	0.10655	-0.16509	-0.38106	-0.00846	0.63271	-0.66278	-0.06936	-0.68711	0.46749	-0.26163	0.33909	-0.27319	0.34155	-0.53726	-0.44433
FER_rep1		0.93333		15	C	B1	44	32	751	313	-2.58937	-5.22060	-1.97759	1.38790	4.16799	-0.56711	2.67931	-3.06719	1.11954	2.18989	0.46045	-0.06400	-0.65331	-0.01827	-2.06898	-1.90944	-0.40551	-3.39353	-0.22291	1.54057	-1.17514	1.25003	1.22127	-0.20004	-0.07214	1.58895	-0.33885	-0.63952	-0.76519	-0.30142	-0.00287	1.20042	-0.54268	-1.27418	-0.20918	-0.89409	0.08811	-0.00604	0.36033	-0.55515	0.55620	-0.08023	0.49694	-0.26841	0.18317	-0.59865	0.54136	-0.36096	0.80883	-0.27354
ARPC2_rep3		1.00000		25	C	B1	44	32	423	427	-9.71370	0.29925	-4.20337	10.31273	4.56188	-2.77712	-0.67247	3.83462	-3.50695	-1.02151	-2.28690	1.65740	-3.07971	0.38862	1.53310	-2.60590	-0.59656	1.55205	0.17911	1.74710	1.86540	0.05413	-1.61294	0.11725	0.78229	0.36013	1.91177	-0.05639	0.86124	-1.49431	-0.47827	1.52499	0.26536	0.97188	0.38894	-1.46872	-1.35094	-0.99254	-0.87875	0.05480	-0.31130	1.04325	-0.08347	-0.05295	0.68413	-0.50459	1.33220	0.27172	1.06227	-0.07963
KLHL17_rep3		0.96154		52	C	B1	44	32	644	470	-4.51735	3.00740	10.39949	-0.11298	-3.15998	2.39130	-4.94659	-2.85191	-2.35569	-3.35711	1.73054	-1.37631	-1.87636	1.77789	1.27056	-1.81030	-3.31200	1.86153	0.65410	1.75050	-0.01297	-0.83024	0.93913	1.68894	-3.08818	-1.48074	-0.57049	1.45275	-1.87312	0.47050	0.98479	-2.49487	-0.42569	0.93017	1.38553	0.34546	-0.25662	-0.62193	0.55122	-0.17301	-0.06287	-0.94623	-0.52022	-0.48501	0.52340	0.14391	-1.07843	-0.04875	-1.52276	0.02549
STK38L_rep3		0.97872		47	C	B1	44	32	548	529	-10.64528	-0.19716	5.39768	5.23753	2.81268	-5.40356	1.55031	2.49837	-0.99546	-4.49588	1.36314	1.77785	-2.87117	1.65161	1.04974	-2.68232	-1.13762	1.33401	-0.69920	-0.54575	-0.77855	0.58504	-2.77064	0.71731	-0.90988	-1.03470	2.01536	-0.31252	0.88109	1.96242	-0.00133	-0.33414	1.15319	0.75669	1.59375	0.00838	-0.77148	0.57755	0.60325	-0.32114	0.74874	0.55248	1.89438	-0.67976	-0.59058	-0.86069	0.24990	0.11463	-0.21516	-1.46498
PDPN_rep3		0.71429		14	C	B1	44	32	661	753	-12.21256	8.04891	-10.09455	3.94851	8.46303	1.62318	-5.26416	3.93931	0.58134	0.16066	-0.21495	-0.35143	-2.69841	1.15737	1.50143	-0.47694	-0.27262	0.12061	-1.32762	-2.84026	2.62760	2.03264	0.33326	-0.16879	0.12101	-0.77905	-1.21461	1.46866	1.35007	-1.26332	1.90587	-0.68967	0.51826	0.56270	0.02815	-0.92264	-0.52262	-0.67118	0.69049	0.84873	-0.59004	-0.82709	-0.25100	-0.46611	0.47956	-0.46602	-1.15672	1.05046	-0.15085	0.12527
KLHL4_rep1	DMTN_rep1	0.47222	0.38889	36	C	B1	44	32	286	787	-7.36561	-4.87406	1.80229	2.46322	4.43767	-1.15098	0.94889	5.67557	-2.56814	1.64181	-3.11046	0.67648	-2.01850	-3.07547	-3.78252	-1.51230	-0.81077	-1.19411	-1.60409	-0.27330	-2.42004	0.27652	-1.67475	-0.76184	-1.60339	0.76484	0.63254	-0.12866	-0.45508	1.17028	0.70360	0.28235	0.91283	0.30918	0.66285	0.14620	-0.95243	0.96857	-0.34759	0.07876	-1.31645	0.77448	0.54341	-1.18242	0.07772	2.37850	1.53451	-0.25896	-0.73281	-0.67225
PAWR_rep1		0.96296		27	C	B1	44	33	820	181	-9.90924	-4.50515	6.17207	4.24531	4.73593	-3.01165	2.00677	3.68194	-2.96174	1.07996	-0.38925	-0.77061	-2.53172	-1.78067	0.72454	0.39997	-0.62716	-0.41038	0.99689	-0.72243	-3.63000	0.40105	1.23111	-0.41177	-0.86073	-1.25504	0.33919	0.99067	-1.02869	0.67288	1.11550	-0.28767	1.70857	-0.76110	0.45242	0.29023	-0.48927	0.09805	0.19851	0.98143	0.07861	0.02291	-0.02217	0.31831	-1.29426	-0.23120	0.45960	0.76772	0.60236	0.32541
WASF1_rep3		0.95238		21	C	B1	44	33	427	235	-2.72179	-8.53768	-4.60716	1.38662	1.06555	-1.98534	2.41824	1.96479	-4.95682	0.82654	1.60838	2.53692	-0.40038	-1.70418	0.84574	2.11230	0.03240	-0.42212	-1.86309	0.34625	1.30322	-1.00545	-0.53527	-0.00628	2.57110	0.62641	-1.74596	0.23462	0.29435	1.34934	-0.21436	0.80891	-1.18168	-0.34571	0.38287	-0.39356	-0.27552	-0.52913	-0.10579	-0.34872	0.29588	-0.19585	-0.41732	-0.16698	-1.21865	0.71158	-1.42629	-0.14745	-1.89677	1.02984
OPHN1_rep3		0.72222		18	C	B1	44	33	189	266	9.44071	-20.60736	8.50199	-0.43764	1.67946	1.27764	-5.07253	6.10137	6.18934	-0.97810	1.17257	-0.41080	2.09757	-2.74776	-2.00448	5.98901	2.48179	-4.58945	0.29892	2.70885	2.66427	-1.85061	1.04631	2.32654	1.16977	2.42007	-0.63912	0.33483	0.10389	0.34754	-1.05335	-0.87932	1.43598	-0.25230	-1.25007	0.70983	1.89313	1.28660	0.03936	-0.79899	0.84384	0.38526	-0.67422	0.09913	0.00781	1.37945	-0.05587	-0.06148	-0.52610	-0.43604
INPP5K_rep1	SSH1_rep3	0.50000	0.50000	12	C	B1	44	33	290	272	-3.77278	6.73804	-5.74601	7.79800	-0.33848	1.68870	-3.85019	0.60342	2.86063	1.11266	-1.03416	1.74243	3.73966	3.30313	0.66348	2.09542	2.77835	-0.21354	-3.85395	0.88271	-0.36679	4.24885	0.82635	-2.94077	-3.55390	0.05425	-0.77145	1.84941	1.55183	-0.71967	0.32034	-0.66963	0.94122	0.98857	2.09975	-0.59570	-0.60715	-1.09939	-1.34101	1.18001	0.03362	0.54024	-0.03647	-1.06066	-0.14508	-0.06347	-0.28412	-1.94971	-0.58769	-0.14030
RAC1_rep3		0.94118		17	C	B1	44	33	880	304	-0.50450	7.32019	-6.69284	3.24913	-3.03790	1.83969	-7.04042	2.32524	-3.77333	-0.44931	-3.76071	4.75619	1.95032	3.84147	-2.89597	3.56517	0.72239	3.88823	0.93370	2.85533	-1.18193	7.09189	2.85215	-0.03567	-0.47697	0.79305	2.26199	-0.67931	0.78694	-1.34791	0.52173	0.52983	1.15493	1.01669	0.98758	-2.27374	-0.23084	1.15311	-1.10838	-0.46164	-0.75881	-1.29976	-0.47842	0.86102	-0.42245	-1.15248	1.14875	0.73754	-1.01209	-0.12409
SSH1_rep3	INPP5K_rep1	0.54839	0.41935	31	C	B1	44	33	388	314	-8.68959	-3.53824	-0.99384	1.26247	4.56089	1.01367	1.68828	0.24392	-0.63656	-2.28234	-2.91687	-0.66621	3.05762	-0.41062	-1.99636	-2.97575	0.25725	-0.08623	-0.60429	-1.28861	-1.02016	1.06422	-0.76929	0.60207	-1.82808	0.29550	0.33700	1.39590	-0.42095	-0.39754	0.12247	0.09198	-0.18161	1.21833	0.13087	-0.28683	0.44487	-1.78653	-0.68120	0.52106	0.29486	-0.52670	0.08676	0.41884	-1.30095	0.78816	-0.01518	-1.08586	0.55352	-1.17543
RAC1_rep3		1.00000		11	C	B1	44	33	698	358	10.09081	15.11159	-6.31991	11.86319	5.79960	1.56502	-5.81799	2.52162	-2.21391	1.09892	0.35160	3.15354	-2.39958	-1.14366	0.95228	1.07843	-4.95871	0.11221	1.98764	-6.82994	0.74598	2.92011	1.60659	-1.84475	-1.08882	1.20488	-2.38384	-1.72793	0.24109	-0.26524	2.05624	1.37458	-0.84419	0.53530	2.67388	-0.34326	0.59695	-0.73605	1.56538	-0.24545	0.73677	-0.24089	-1.16304	-0.18596	0.61892	0.41687	-0.45569	1.77222	1.24829	-0.64820
CGN_rep3		0.93750		32	C	B1	44	33	690	482	-1.53149	-3.59495	1.05426	5.82151	1.62978	1.69696	4.39623	2.99123	-3.23782	2.04301	-1.17961	-3.00373	-1.02807	0.83988	-2.41489	-1.09345	-0.56565	0.42164	-1.72541	0.03689	-0.17289	-1.07479	-1.47751	-2.25179	-2.10430	0.38733	0.22563	2.40075	-0.60491	-0.00445	0.15664	1.40109	0.06802	-0.17581	-0.31498	-0.36451	0.50310	0.13936	1.45348	-0.67877	1.51332	-0.76442	-0.14892	0.35480	-1.82296	0.78368	0.77131	0.65356	0.78781	-1.04853
PFN2_rep1		0.89474		19	C	B1	44	33	585	610	-2.40208	1.04349	1.27997	-2.82591	2.82446	-2.50919	4.99801	-1.64603	-3.38187	3.23200	1.09724	-2.58863	-4.56423	0.60102	-3.00347	-1.15132	-1.07429	0.58880	-5.49843	-3.57883	0.92089	2.96439	0.30134	-0.45709	-2.96082	-0.58988	-0.54820	0.82182	-1.26026	1.01792	-1.47155	0.35720	-0.87059	-0.01378	0.99994	-0.21097	-1.94463	-2.04940	-0.09153	0.34009	-1.34727	-0.33350	-1.87489	-0.48508	-1.73471	0.66536	-0.13356	0.87574	-1.63152	-0.51834
LIMK1_rep2		0.96774		31	C	B1	44	33	285	664	-10.92465	2.65477	0.93957	2.01216	3.58368	3.37919	-0.62051	4.31006	-2.17631	-1.52640	-0.89406	-1.53835	-0.71417	-1.31865	1.41629	3.25357	0.74296	1.70285	-1.44463	0.73605	-2.08162	1.87053	-1.87193	2.19149	-0.68312	-0.58787	-0.42977	0.04573	0.82916	0.05210	1.27982	1.01331	0.55330	-1.04610	0.86576	-0.31027	-0.58680	1.01381	0.77515	1.22601	-0.16555	-0.90873	-0.43186	-0.06740	-0.70166	0.79313	-0.48531	-2.09540	-0.61576	1.77814
SRCIN1_rep2		1.00000		17	C	B1	44	33	449	683	-8.95729	0.00400	-1.96397	3.43716	-0.68970	2.85730	3.33375	2.18924	-0.54934	-1.24991	-1.00834	-1.29457	4.60968	2.81554	-2.92189	-0.55334	-0.25098	2.74668	-1.74691	-0.98536	-1.88524	2.76346	-1.06049	1.66599	1.37630	-0.99840	0.68194	1.47186	1.30725	-1.31317	-0.82890	-0.04016	0.79739	-0.67238	0.93836	-0.02424	-0.73332	-0.66753	1.02262	0.39946	0.15840	0.91443	-0.74959	-0.63591	0.01942	-0.76448	1.39169	2.04382	0.14081	-0.00299
PDLIM5_rep2	ACTB_rep2	0.59259	0.40741	27	C	B1	44	33	732	773	-7.26504	2.78532	-1.20235	6.27709	2.73281	-3.06134	-2.76532	1.87737	-2.65254	0.86105	-1.55436	0.81233	-4.04382	2.50134	-0.25393	-2.77447	1.80317	-1.42170	-1.49833	0.10657	2.58594	1.55661	-0.91653	-0.02281	-0.87460	-0.25721	-1.10104	-0.85303	-0.73679	-1.50494	0.87905	2.20764	0.52862	-1.22346	0.22828	-0.48333	-0.41191	-1.59772	0.24480	-0.26137	-0.10131	0.24092	-1.49201	0.19062	-1.15570	0.36201	-1.62834	-0.02144	-0.57118	-0.55816
MYL9_rep3		0.94118		34	C	B1	44	34	481	202	-12.88572	0.61722	-1.87859	-1.20482	0.67469	1.95508	-1.66330	4.87731	-0.77147	0.83113	-1.57313	0.49012	-2.64054	3.37021	2.74396	0.78668	0.66027	0.29864	2.40652	0.42504	1.13357	1.06549	-3.89037	1.26041	-0.46836	-0.37286	-1.23877	-0.32256	0.49130	0.03820	0.27796	-1.17516	0.44582	1.12455	1.42943	-0.35297	-0.39990	-1.72249	-0.01565	-0.28389	-0.92896	1.72360	0.26518	-1.90163	-0.18597	0.91275	0.01767	-0.57474	-0.63973	0.42874
MYH1_rep3		0.92000		25	C	B1	44	34	639	257	12.39714	-1.29006	-7.89900	2.87316	4.29418	3.24893	3.37662	-2.00869	-8.66021	3.76073	-1.62964	-1.87921	-0.58128	2.67564	0.75522	0.60060	2.35830	4.57479	-0.45197	-0.88330	-1.86424	0.70335	-2.32809	-0.60041	-1.66935	2.42021	1.83825	0.32847	2.01688	-0.48145	-0.59049	-0.42009	-0.51338	0.78015	0.60468	1.20310	-2.09471	-0.30159	-1.43871	-1.12603	-0.89528	0.26164	0.36879	0.26452	0.39712	0.78641	0.48918	-0.02756	-0.16645	1.27024
MYH10_rep2		1.00000		40	C	B1	44	34	136	366	-10.47776	-4.73094	6.90262	3.41968	-1.32245	3.69340	1.42635	-0.28832	-3.76236	-1.09559	1.45532	0.41691	-1.73545	-0.44535	3.68002	0.43729	0.92611	-0.04459	1.23684	-0.14444	-2.29523	0.67141	-0.77709	1.80387	0.49729	-0.34173	0.43576	1.91832	-1.50673	-0.04324	1.80376	-0.04062	-0.18292	0.21451	0.50178	-0.23796	-0.28602	1.19149	0.63358	0.16053	-0.59510	0.73732	0.53461	-1.06513	1.20362	-1.01951	0.16999	-0.11104	-1.53117	-0.92551
ARHGAP31_rep2		1.00000		9	C	B1	44	34	591	391	17.17621	-20.21582	-2.08097	3.16847	7.22085	6.86612	-2.78211	3.68862	8.57563	3.11978	-2.73631	2.72116	1.63403	3.87980	1.65887	2.60786	-0.60270	-5.02574	-5.69721	-1.48329	0.85438	-1.13497	0.19191	1.16129	-0.83895	2.96943	-0.83688	0.85392	2.32618	-1.36161	1.37063	-0.33373	0.57840	0.13073	0.90389	-0.00762	1.82401	1.23741	-0.77245	-0.80405	0.13942	-1.15935	-1.45640	0.25274	0.30927	0.26849	1.39745	0.03572	0.36815	-0.45849
PIK3CA_rep3		1.00000		36	C	B1	44	34	354	424	-1.93608	-1.36353	0.24822	3.57012	2.52875	0.15864	2.53129	2.85975	-2.08514	1.99675	-1.60360	-0.74784	1.19934	-0.46863	-4.40292	-1.07033	-1.48975	-1.18002	-4.81541	-1.94320	1.38780	1.13368	0.47583	-0.59624	-0.02457	0.60337	1.54512	0.00944	0.05422	0.66922	-0.38248	2.34528	0.21967	0.72976	-0.86986	-1.09570	-0.31818	0.48654	0.67497	1.10149	-0.33421	0.49374	-1.42367	-1.05043	-1.63597	0.38111	-0.19729	0.78908	0.36924	-0.94854
WIPF1_rep1		0.88889		18	C	B1	44	34	889	415	-5.14676	-1.79101	1.10200	3.01719	2.04086	-1.27686	1.74285	-4.46875	-2.46989	-0.24720	-2.10926	-0.09113	-1.59675	0.70600	-0.34336	-2.43973	1.46141	1.20270	-0.33425	-0.90594	1.05068	1.16604	-0.06886	2.19614	0.36726	0.43225	1.46650	1.11029	-1.13147	-1.14159	-0.40640	0.67140	-0.25588	-1.26614	0.87336	-0.55542	-2.11476	-1.50574	-0.27295	0.41194	-0.58980	0.45156	-0.83039	-0.80083	0.55112	0.21685	1.55332	-0.66318	-0.04664	0.98652
SNX9_rep2		0.92308		13	C	B1	44	34	592	430	5.28374	6.99635	-5.20688	9.17466	2.38173	7.46396	2.81194	-0.61028	-0.04051	-3.21825	-3.11407	4.11880	-2.83581	-0.23424	-4.92777	-0.53904	-2.85697	-0.17265	-2.66987	-0.11501	-2.07183	-0.30583	-0.27597	-0.03259	-2.27668	2.54518	1.73829	1.08169	-0.80680	-1.29798	1.30642	0.09000	-0.51856	2.03328	0.68114	-1.29763	-0.60960	-0.90474	0.03561	1.32044	-0.29362	-0.67491	-0.61148	0.46728	-0.61358	0.99544	0.28161	-0.21258	0.13966	-0.05548
MYL9_rep3		1.00000		22	C	B1	44	34	752	469	-10.84418	2.13291	-6.21525	5.43480	4.05457	0.43294	-1.69631	6.49960	-0.18195	-4.02458	-3.14513	1.43187	0.76234	4.81172	1.08847	-0.58389	2.01632	2.80068	1.73277	0.96045	0.49906	0.23052	-3.93980	1.21657	0.98160	0.34684	1.72729	0.58644	0.70488	-1.45463	-0.20358	-0.46673	1.03926	0.64847	0.81219	-2.01165	-0.23938	0.14724	-0.11527	1.11983	-0.19423	0.64341	-0.08091	0.00911	-0.73732	0.71818	-0.97621	0.44477	0.33086	-0.07280
SNX9_rep2		0.93333		15	C	B1	44	34	494	529	-0.28665	4.71171	-7.16122	9.18253	3.92232	6.53143	0.02709	1.55374	-2.40209	-3.49061	-0.36872	0.72188	-2.36155	-1.34208	0.46952	0.93031	2.16895	2.18548	-0.52728	2.11803	1.64394	-0.13360	-2.64238	1.30054	-1.49004	2.70748	1.34368	-0.97054	-0.34615	-0.58277	2.17068	0.23426	-0.16641	1.31332	0.95994	0.48160	-0.90575	-1.11300	0.82110	-0.47097	0.16065	-0.02902	-0.47950	-0.18327	0.12897	0.15286	0.36239	0.86765	-0.26869	-0.36621
MACF1_rep1		0.97368		38	C	B1	44	34	276	508	-11.06954	-1.47237	0.08503	-0.41286	-2.66316	-0.00606	0.73367	1.42291	2.86263	-3.14960	0.50876	1.96223	1.63743	3.44011	1.34228	0.35220	-0.03163	2.21746	2.47071	-0.15219	-1.38884	0.94356	-1.80327	-0.39918	1.01543	-0.88587	1.18439	0.45263	0.17467	-1.80561	-0.74288	1.28718	-0.29478	-0.04822	-0.41322	-2.36281	-0.16283	1.02435	0.34075	0.45914	0.11578	-0.31083	0.00122	0.78086	-0.85111	-0.12095	0.50113	0.98118	0.63621	-0.17699
PIK3CA_rep3		0.78571		14	C	B1	44	34	374	538	-3.98625	-3.61120	0.67232	0.99975	-3.86422	4.41079	2.76808	-2.12446	-1.76197	2.18534	0.20713	0.67829	-0.48864	-0.45593	-0.41091	1.86465	0.67912	1.53613	-1.29225	0.74404	-0.55965	-1.32720	-0.82209	-0.63674	0.95247	1.27371	-0.83175	-0.54746	-1.12777	0.24240	0.60110	0.36485	1.05454	-0.47014	0.01302	-2.01033	-1.62998	-0.00256	-0.85579	-1.56713	-0.62553	1.11952	0.77642	-0.37085	-0.78087	-0.42065	-1.27732	-0.79151	0.34433	0.89919
MACF1_rep1		0.94286		35	C	B1	44	34	443	589	-9.50719	-1.00091	2.00877	-0.04467	-5.04057	-1.84288	-0.79655	-1.06458	2.10327	-1.73620	0.68906	4.49988	-0.87111	2.90786	0.63286	-2.30482	-1.29562	3.28627	0.68054	-0.71546	1.18874	-2.02928	-0.80151	-1.95314	1.42817	-1.07809	-1.78983	-0.45627	-0.99230	-1.96903	0.03743	1.50751	0.99146	-0.37672	-0.46282	-1.14629	-0.70088	0.52971	-0.06131	0.71702	0.40497	-0.15170	-1.59765	-0.18095	0.79754	-0.04196	-1.22165	1.35275	-0.59125	-0.34061
CDC42_rep2		1.00000		20	C	B1	44	34	164	656	-12.81886	1.36349	0.84462	0.88510	-2.16693	1.91612	-4.73799	0.10032	-1.08072	0.96327	1.33492	1.45723	-1.32834	2.30269	3.50026	-0.59487	2.29328	0.81718	-0.64150	1.54444	-1.58474	3.06178	-0.10200	2.97299	-0.60191	-0.28655	-0.07010	-2.22109	0.71355	-0.68634	0.20309	-0.17059	0.52101	0.62437	0.31245	-0.01009	-1.10292	-1.88284	0.97889	0.97403	-0.96229	0.86218	0.23536	0.86462	-1.01327	-0.12866	-0.14703	-1.98538	0.35134	-1.02405
ACTN1_rep1		1.00000		27	C	B1	44	34	347	778	-9.04748	-0.06655	13.44334	-0.14164	4.04360	-2.06558	-0.74712	2.61372	-7.35213	-0.60408	0.10422	-0.43328	-3.02140	-0.20784	4.46605	6.65933	0.18156	0.20793	-1.16835	-0.39370	-1.13031	3.45113	1.09544	-0.90441	3.75781	-1.73816	1.52444	-1.54662	1.42944	0.85147	0.46722	0.01757	-0.02441	0.56388	0.91333	-0.72594	-0.32692	-0.39757	0.37155	-0.18285	0.65814	0.94144	0.04290	-0.03377	-0.62937	-0.81810	-0.04389	-0.56207	-0.70113	-0.00813
RAB10_rep3		0.94118		17	C	B1	44	34	930	769	-5.67888	0.31612	-6.09362	-3.89739	6.56821	0.88116	1.50951	-0.73785	0.74427	0.94458	-1.92496	1.11372	-3.66256	-2.67373	-1.40821	-0.36882	-1.01399	1.94272	0.22423	3.24613	0.14677	-1.86410	2.19934	-1.98038	-2.96906	0.14721	-1.84030	0.38205	-0.09420	0.13087	0.53874	0.99076	-0.90607	1.03924	0.15181	-1.45497	0.12930	1.34920	1.02040	-0.07611	0.65478	0.99408	-0.56871	-0.23388	-0.68566	-0.93214	0.17947	0.18473	0.72755	-0.27093
DYNLT1_rep1		1.00000		40	C	B1	44	34	645	862	-7.15933	-8.36808	4.16690	3.97217	1.37116	-5.67714	2.68041	1.97688	-1.28717	0.10665	5.00835	0.59729	-1.67107	1.66909	-1.27343	1.63255	-0.14306	-1.79437	-0.22516	-0.39665	-1.33054	1.74809	0.89563	1.09057	-0.97452	-0.66016	0.76452	0.31088	-1.40944	0.95007	-0.96111	0.99160	0.70342	-0.82367	-0.69368	-0.39854	-1.06810	-1.60046	-0.69187	0.03780	0.50563	0.03603	-0.68498	-0.88457	-0.56554	-0.69446	-0.70511	0.12325	0.03382	-0.01297
LIMK2_rep1		1.00000		16	C	B1	44	34	790	932	-12.30618	2.93110	4.45323	2.19689	2.58191	-0.76264	-1.70718	1.99136	-0.47327	0.86915	-0.38672	-0.62256	-1.39149	3.83846	3.19257	-1.20424	0.95985	-0.05680	-2.25114	-1.65514	-0.79643	0.89594	-1.48457	0.14481	-1.43564	-0.20717	1.37620	-0.73651	0.58827	0.89920	1.45621	-0.82437	1.26456	0.56491	0.83279	-0.33902	-0.80744	0.04945	0.53708	1.80244	0.91014	1.00557	-0.04865	-0.49048	-0.04424	0.03456	0.22877	-0.45556	1.07475	-0.89386
TMSB15A_rep2		0.78261		23	C	B1	44	35	740	149	4.68166	10.10905	11.09425	-0.86246	8.48261	-2.68100	-0.60721	-7.18171	2.39200	-1.68339	-0.38919	-4.09312	-3.61038	5.04921	-2.08097	0.70343	-0.33247	-0.90158	-1.08370	-1.99622	-1.05506	-0.47679	3.91964	-0.76983	-2.68869	-0.07730	-2.44963	0.72641	-1.43069	1.07462	0.71431	-1.02767	-0.89455	0.57603	1.16778	-0.06174	0.60595	0.87094	0.21702	0.21013	0.48285	-0.43861	0.01282	0.28682	-0.16736	0.48046	1.33252	-0.37577	1.05070	-0.84198
SPTB_rep1		0.90000		30	C	B1	44	35	580	173	-10.22035	5.07605	8.20288	-5.64862	-8.89109	-0.66282	2.04666	6.89846	3.89926	-3.37880	-0.59409	-0.64743	-1.10893	3.40746	2.12495	-1.56427	-2.64282	2.60277	-0.74878	-1.16112	0.18640	2.87559	-1.36616	-0.26488	-1.90422	-3.09958	-0.94189	0.34594	-1.35550	-2.53805	0.57041	-1.99519	1.19719	0.44664	2.27257	2.30984	-1.56638	2.39427	2.69153	1.06745	-0.06782	-1.99103	-1.21145	-0.54183	1.11023	1.80002	0.03082	0.55267	-2.52633	-0.46640
COBL_rep1		0.90476		21	C	B1	44	35	557	241	-2.67148	3.64096	-1.68616	4.84769	-0.79555	-0.99286	-3.67457	-2.51507	-0.88335	-2.88622	-1.47933	3.41522	-0.14639	-1.88422	-2.42401	0.58632	-0.54978	4.10736	2.30323	2.57946	-2.25741	3.20053	1.00163	2.92226	-1.57006	-1.23747	-1.08072	1.61116	1.24183	-0.69605	-0.62375	-0.37947	0.92640	0.06046	0.39152	0.72068	-0.38463	-0.01771	-2.18443	1.19281	-0.02784	-0.32215	0.54884	-0.25805	1.06120	-0.83619	-0.62855	1.41445	-0.27579	1.15081
TMEM201_rep1		0.82353		17	C	B1	44	35	480	293	-13.24832	2.51214	-3.70325	-4.12057	4.49654	3.04256	-0.45126	0.27423	4.66297	-1.51622	-1.79852	0.33393	-3.56558	-0.82535	-0.21414	-2.17402	0.46248	2.21883	-0.26847	1.71909	-0.20230	0.92895	-1.23347	1.05238	-0.48764	-0.76417	-1.54904	0.72460	0.59940	0.14103	1.19858	0.40183	-0.15742	0.66416	0.06025	-0.66968	-0.89037	-0.02493	1.60685	-0.27965	0.43027	0.72691	-0.22478	0.72583	-1.11248	0.64289	0.73077	0.28103	-0.36968	0.26079
WIPF1_rep1		0.95833		24	C	B1	44	35	100	366	-5.19082	-5.14660	-3.22556	3.16018	-3.10174	0.41773	4.28173	-1.79819	-1.87353	2.76449	2.43323	1.23839	-0.81069	-0.92170	0.04033	-1.72484	-1.54212	-0.33875	-3.20816	1.21569	0.73289	2.85677	0.39551	-1.83352	1.04581	1.16692	-0.88647	-0.65330	0.86942	1.34740	1.32465	1.21768	-0.28319	-0.88329	-0.32086	0.15671	-1.20431	0.13764	0.28856	1.68416	1.56123	1.20763	-0.50453	-1.66127	1.64787	-0.09314	-1.75024	-1.19821	1.24275	-0.46509
TMEM201_rep1		0.90476		21	C	B1	44	35	440	350	-10.70250	-2.55278	-5.32897	1.42640	4.23517	-0.75852	0.66397	1.82058	0.67459	-2.93072	-0.15060	3.86589	-0.88745	-0.07439	-2.29086	0.03195	-2.52761	2.41651	-0.29504	0.98761	0.57444	-0.59394	0.44827	-1.13116	1.80793	-0.05234	-1.58999	-0.06215	0.43545	-0.31663	0.31125	1.16192	-0.37091	0.23952	0.45117	-0.88913	-0.33744	-0.57592	0.85755	-0.61947	-0.09661	0.38016	-0.08972	-0.45567	-1.30399	0.44051	-1.15935	-0.59779	-0.29010	-0.37125
SH3PXD2B_rep1		0.92308		13	C	B1	44	35	573	383	45.21717	-9.63445	20.84098	-4.91309	13.42331	-3.62916	0.08094	-0.98809	1.87841	-1.73275	-2.23572	-7.74718	-5.81602	-2.04411	0.12136	-5.00513	1.46079	6.82956	5.78644	-4.13041	0.08867	-1.30663	3.30452	2.26585	-3.41830	0.74146	-0.69502	-0.95908	1.38050	1.68016	-4.14955	1.33811	-1.41257	-1.22554	-3.09803	-0.14437	0.30872	1.93692	-0.09364	-1.31919	-1.68741	0.43294	-0.69049	-1.90333	-2.67142	-0.42073	-4.33419	0.15591	0.57982	2.25457
DIXDC1_rep3	SEPT7_rep3	0.52500	0.47500	40	C	B1	44	35	657	392	-15.18776	-2.27512	0.46377	4.32890	2.66591	-1.87179	0.05374	1.29254	2.94872	1.15395	2.49119	3.54894	-2.54831	-1.21873	2.91892	-2.19588	-0.01789	3.95156	-0.73975	-0.47257	-4.09587	2.18929	1.72362	-0.82448	1.28017	-0.13313	0.88252	0.04818	0.15031	-0.74463	0.15816	1.32168	1.04948	0.98918	-0.00813	-1.80580	-0.35174	-1.63570	-0.26770	0.64543	0.19140	-0.02558	0.50486	0.01526	0.42825	-1.00842	-1.05563	-0.41498	0.48830	-0.49866
NF2_rep2		0.95000		20	C	B1	44	35	828	526	-14.77638	2.01979	-0.82202	-3.68221	4.18188	2.15370	-0.12984	-1.47182	2.13558	-0.24915	-0.19786	-0.07760	-4.52352	-1.07404	2.12368	-2.50320	1.47846	1.85566	1.09986	0.11788	-1.31405	2.21380	-1.51234	0.75585	-2.33367	-0.08692	1.61995	0.17611	0.02668	-0.39641	0.29829	-0.25065	0.16192	0.20645	1.32475	-0.87914	-1.60834	-0.42732	0.89236	0.32660	0.69465	-0.27406	-1.01821	-0.26993	1.41348	-0.82818	-0.34752	0.14476	0.48306	-0.22907
INPP5K_rep3		0.95349		43	C	B1	44	35	728	576	-8.20903	6.23721	0.76122	-2.65763	4.63472	6.54500	1.17065	-1.39289	1.11168	-2.01103	4.46943	0.86386	-2.07453	2.56969	-0.05024	0.94568	1.03456	-0.25161	-1.47747	-2.14325	-0.12958	1.35774	0.21494	-0.51615	-2.01879	-1.18729	0.06793	0.49852	1.25107	-1.05685	-1.03540	0.04387	-1.62068	1.82442	0.22406	1.56002	-0.07668	-1.05486	1.22500	-0.24341	0.29491	0.67392	-0.32676	0.65217	0.00002	1.55534	-0.22897	0.17613	-2.38713	-1.18859
INPP5K_rep3		0.93750		16	C	B1	44	35	834	610	-10.39069	-1.52033	-3.32903	-2.43724	-0.09115	5.07997	-1.58585	0.00709	2.69206	5.10814	2.69170	2.11408	-1.27629	2.10428	0.87759	-0.87492	1.43138	1.85424	-1.44460	-0.49472	-1.85336	0.53985	-3.67907	-2.10271	0.33397	-0.00457	0.59569	1.76508	0.99326	0.30621	1.51928	1.02353	0.15311	2.27961	-0.68812	0.93848	0.75359	-1.02449	-0.81953	0.48471	0.00639	0.36406	0.34283	-0.85689	0.74402	0.45481	0.09309	0.37424	1.01075	0.89445
RAB10_rep3		1.00000		19	C	B1	44	35	112	768	-3.74701	0.36478	-6.55760	-4.52676	6.36020	1.37928	0.42852	1.71386	0.71852	-5.38842	-3.13238	1.62418	1.00477	0.52861	-3.75933	0.14169	-1.55904	0.29354	0.98051	4.41012	-0.13444	1.08598	-0.42446	-0.65053	-1.29901	0.08175	-2.11101	-0.60464	-0.16433	-0.82486	0.31584	0.41068	-0.78543	-0.72504	-0.00368	-0.58704	-0.12893	-0.48632	-0.23074	-1.19688	-0.04016	0.25203	0.67880	-1.84620	-1.33339	0.80943	0.21197	-0.55586	-0.73843	0.42400
IPP_rep1		0.75000		32	C	B1	44	35	468	858	-9.38802	-0.81697	3.51691	3.47706	6.94383	-3.23239	-1.39807	5.30678	-3.57707	-2.40278	-2.60081	1.40539	-2.98998	-1.98230	0.38143	-0.62891	-0.04745	1.67883	1.35262	-0.44029	-0.44830	0.11333	0.13535	0.55163	-0.56032	0.05848	-0.40839	-1.34676	-0.10017	0.85749	0.66728	0.70061	1.07035	0.15300	1.74607	0.20041	0.50881	-0.38577	0.25829	-0.29431	-0.93157	-0.25958	-0.52234	-0.21684	-0.60496	1.12427	-0.58095	0.13162	0.43680	-0.38448
MACF1_rep3		0.92593		27	C	B1	44	36	658	131	-8.13457	-1.56037	5.05391	6.20430	2.53003	-4.64231	-2.69177	1.40399	-0.72354	-3.33971	2.92105	-0.42973	-0.13704	0.82022	0.06399	-3.13050	0.03077	0.23858	-0.44043	1.95933	-2.88066	0.10042	-0.20657	0.37434	-0.46684	-0.57117	-0.12219	-0.19557	-0.94590	0.49255	0.34185	1.84455	1.43424	-0.23249	0.79170	1.00664	0.24863	0.58492	-0.55987	1.13203	-0.67143	0.55040	-0.19048	1.83547	-0.37393	0.31977	-0.35682	0.53403	0.62202	-0.23330
AQP1_rep2		1.00000		17	C	B1	44	36	333	115	-5.27560	-0.00766	4.44347	3.70950	-2.19885	5.56683	-4.02110	2.36832	-3.89745	2.21186	-1.19110	-3.43556	0.49093	2.74531	-1.88594	-3.89006	-1.74767	-1.02084	0.32520	0.24777	-0.49298	-0.82483	-1.31455	1.23781	-2.16490	-0.18540	-0.25585	-0.15613	-1.03265	-2.78153	0.93374	2.37350	-0.13745	-0.44799	0.28549	0.59395	0.53903	1.34274	1.34282	1.32637	1.18780	-0.99523	-0.46069	0.26873	-0.85905	-0.11485	0.08926	0.90642	1.28081	-0.20520
ANXA1_rep3		0.94737		19	C	B1	44	36	858	419	20.34682	-20.41478	0.37363	2.51848	4.06432	-0.28789	-3.43731	1.52223	-3.05401	1.14540	2.93813	-2.27614	-0.07766	0.57528	-5.01868	4.17019	-0.78741	6.56611	3.92568	0.65997	2.19585	-4.27831	3.05985	0.25956	-2.70448	2.72924	-0.78569	0.08469	1.81269	-0.04730	-1.86630	-0.05223	0.76891	-1.27672	-0.77939	0.57579	0.48581	0.65021	-0.16611	-0.14596	-0.07104	-0.79044	0.38278	1.27571	0.19667	0.41170	-0.63917	-0.62469	0.44698	0.39344
LDHB_rep1	CTTN_rep3	0.47059	0.43137	51	C	B1	44	36	635	422	-5.02875	7.87463	9.32584	-0.98742	-2.94595	1.34743	-5.75701	-0.86307	-0.55383	2.08869	-2.53090	1.10293	-2.74047	2.75002	2.38361	0.27148	1.86412	1.89629	-1.65056	-0.22232	-0.52337	3.57533	1.68663	-0.90611	0.03120	-0.34045	1.45281	-1.15325	-1.30639	-2.71295	0.21831	1.38284	1.02244	0.89336	0.95222	-0.30723	0.02812	1.66302	-2.10638	-0.45089	0.76750	0.76787	-1.81826	0.46551	-1.26666	-0.13529	0.85063	-0.66988	0.42077	-0.23389
PTN_rep2		0.97297		37	C	B1	44	36	506	435	-9.66434	-2.85240	4.67673	1.44163	1.44810	4.47354	-1.71378	-1.81396	-5.80754	3.55269	-2.67509	1.95438	-2.63557	-0.44932	1.77656	0.22308	-0.32058	0.11448	-0.67492	-1.37572	0.50871	4.39044	-1.35203	-0.57281	1.14330	0.05686	0.52800	0.53041	-1.17400	-2.34075	0.95360	1.56535	-1.16322	0.83920	0.11089	-0.15435	-1.97661	1.13183	0.14219	0.84706	-0.06780	-1.06662	0.42930	0.12600	0.21843	0.43022	-0.04114	0.09915	0.58581	-0.25069
RREB1_rep2		0.88889		54	C	B1	44	36	683	569	2.21060	8.63577	11.19253	10.08835	-2.28016	-6.37834	-1.50154	0.62820	3.08837	-3.01809	-0.91804	-1.89480	-2.15874	2.19443	-2.74775	-3.44585	-0.54352	5.41287	2.93097	2.01889	-0.66573	-2.90867	1.60681	4.35984	-4.45636	-1.39530	-0.62758	-3.07004	1.46159	0.79380	-2.59065	0.21903	1.21350	0.41519	0.79970	0.29796	-0.79638	-0.90304	0.22059	-1.20644	-0.84162	1.31376	-1.85712	0.31468	0.33438	0.09667	-1.01854	0.58855	1.00676	-2.42696
ARHGEF2_rep2		0.96667		30	C	B1	44	36	858	598	-1.05810	-5.91916	0.10356	4.85320	3.57695	-3.53842	2.07637	3.40704	-1.49557	-1.56073	0.55296	0.55085	-1.27155	-1.34789	-4.36096	-0.65849	-0.54668	-1.80360	-1.94245	-1.07896	-0.04800	-1.87595	-2.37620	-0.33031	0.16653	1.18139	1.58995	0.70562	-0.46963	1.27885	-0.72040	0.23650	0.33840	-0.21604	-0.31430	-1.04281	-0.55417	0.91702	-0.28434	0.07359	1.02292	0.79695	-0.67799	-1.56746	-0.51878	-0.20221	1.44126	0.36486	-0.26637	-0.33984
TMOD3_rep2		1.00000		33	C	B1	44	36	733	662	-6.69725	-0.33431	1.41668	5.91786	6.59750	-2.35883	3.68926	3.18349	-1.75007	-1.12339	-2.09435	-1.08964	-0.00331	-0.54943	1.28460	-2.71561	-0.71877	-0.28488	-1.84913	0.68875	1.51448	0.17269	-0.74844	-1.65444	0.80538	0.47495	-0.30942	-1.68724	-0.05031	1.02762	0.92533	0.55383	0.64188	-0.07887	0.46935	-0.55696	-0.40716	-0.50024	0.94768	-0.41283	-0.06196	0.67592	-0.98052	-0.99210	0.51624	0.53481	1.33979	-0.64120	-0.43014	-0.24755
CONTROL_rep9		0.88889		9	C	B1	44	36	199	771	18.99663	22.38203	6.96831	9.30961	8.20615	1.66406	-7.26305	-0.61943	-0.58412	0.56129	1.15590	-1.10064	6.89864	5.32073	-1.41888	0.33548	-1.60348	1.83310	-0.54685	1.50055	-1.96790	0.21093	0.87184	-1.47896	2.31044	1.62605	2.73143	-0.11448	1.02997	-1.25115	0.38193	0.64156	2.24511	2.81704	-1.55661	-0.69053	0.09728	-0.70974	0.16064	-0.42798	0.03925	-1.44967	-1.58241	-1.24721	0.05148	0.95901	0.76385	0.20127	-1.57968	1.44670
TNNT2_rep2		0.72414		29	C	B1	44	36	591	807	0.19026	10.75547	-2.79995	5.65340	3.00387	7.39734	-0.33194	-1.59372	-1.77316	-6.51457	0.54851	4.75815	-3.01635	-1.57635	0.49782	3.02674	-0.79114	1.02390	1.99468	-2.69560	0.91526	1.00544	0.47923	-0.53606	-1.00485	1.24691	2.56080	0.53312	0.03406	-1.48946	1.12906	-1.76096	-1.03089	0.28723	1.65212	-1.83588	-0.72536	0.16631	0.63626	-0.91929	0.10481	-1.09307	-0.49751	-0.99138	0.15752	-0.36005	-0.01345	-0.36761	-0.21951	-1.75836
HDAC6_rep2	TNNT2_rep2	0.57143	0.42857	28	C	B1	44	36	468	804	-9.50474	-7.30612	-2.24459	0.52614	-0.63844	1.03732	2.91485	0.04963	-1.82889	1.73790	1.87986	2.12068	1.37100	-1.98674	-1.55940	0.01648	-2.30588	0.26049	-0.67633	-1.56754	-0.86501	-0.01420	0.94254	-0.60243	-0.65085	0.16710	-0.35448	1.12652	-0.19308	0.58314	0.76608	0.09101	0.08883	-0.72907	-0.17169	-1.68066	-0.67946	-0.00588	-0.79214	-0.04556	0.75145	-0.00593	1.50387	-0.85044	0.12617	-0.62161	-0.40138	-0.04463	0.32975	-0.22569
TMSB4X_rep2		0.85000		20	C	B1	44	36	490	903	-8.11061	-4.24134	3.36126	4.60052	2.65343	-3.60556	0.44393	0.19005	-0.69518	-1.70585	-0.33075	1.73217	-0.08215	-2.85598	-1.47092	-3.19947	0.49536	0.88831	-1.80506	-2.11297	-1.00486	-0.08225	-1.82819	0.94660	1.60282	-0.44778	0.54328	0.44183	0.52853	1.33420	0.01063	-0.91760	1.56580	0.16902	0.43271	0.25274	-1.24693	-0.13422	0.45885	0.85863	-0.47482	0.23462	1.82694	-0.63579	-0.37909	-1.21388	1.09857	0.51403	-1.13989	-0.12470
TPM2_rep3		0.70000		10	C	B1	44	36	918	945	22.21700	-13.00904	-1.57004	1.49177	7.43170	4.99722	-6.75963	2.13930	-2.33551	-3.58815	2.68084	-2.08130	-2.06477	1.71635	-2.42487	1.82586	3.14323	2.45655	-9.88406	-0.13152	-0.46147	-0.84803	-5.36025	1.51839	1.64487	2.82053	-0.49989	1.25860	1.59203	-0.62240	-1.08775	0.11584	0.64182	1.06242	-0.46405	-0.54350	-0.90095	2.14454	1.14692	-1.50217	-0.52848	3.05356	0.38543	-0.17728	-0.60178	1.68943	-1.98018	-0.94120	-1.31450	0.88166
ARHGAP35_rep2		0.89583		48	C	B1	44	37	395	178	0.28124	1.43908	4.01166	0.30565	-2.61018	-3.83981	1.56106	4.66203	-1.88455	-0.45519	-3.33047	2.81341	-2.34090	-0.07572	-3.55213	1.19439	0.05225	3.58128	-4.76214	1.22072	2.49128	1.48450	-1.07238	0.52285	-2.61048	-1.02658	-0.85274	0.47545	-1.59697	0.87713	0.33813	1.77183	0.71142	-0.15182	0.61127	2.07639	0.62290	-1.16143	2.01716	-0.49808	1.79111	1.85132	-1.90748	-3.32539	-1.08835	1.76859	-0.18993	1.09528	0.12332	0.65399
ARHGEF18_rep1		0.94792		96	C	B1	44	37	491	349	-0.13412	14.30896	15.01258	-5.55624	-6.20491	-6.08369	-0.35533	6.07287	3.21595	2.73619	-1.92210	1.95082	-9.79579	0.19614	1.73393	6.77494	1.51466	2.75719	-4.93041	-5.38482	-1.18977	2.48887	0.42446	-2.94212	0.58672	-2.43373	0.64967	0.08723	-0.13001	0.35858	0.26128	-0.57289	2.70885	-0.17154	1.56583	0.87381	-0.08926	1.98879	2.73799	-1.44904	1.55004	-0.42260	2.21167	-3.32770	-2.09638	0.18061	-1.68560	-0.27955	-2.14365	-0.83922
P4HB_rep3		0.75862		29	C	B1	44	37	358	411	29.61244	11.54631	19.68759	-10.70630	10.43901	2.21464	7.02127	1.38729	-3.27797	3.75095	-3.70507	-6.32707	-2.67416	-1.80400	-1.81098	-4.16120	-0.25065	2.22590	-3.48991	-4.35473	-0.24800	-4.41654	-0.78013	-4.61028	-0.27130	-1.18644	2.07746	-0.13204	0.80382	0.28482	-2.70871	0.74600	-0.94985	0.50470	-3.04233	-0.18800	2.67767	1.91781	2.30450	1.02020	2.35647	0.90548	1.16381	-1.03534	-0.44310	0.82642	0.54257	1.07812	1.78176	-2.64821
DPYSL3_rep2		0.60000		10	C	B1	44	37	526	448	-6.12276	-0.11493	2.97911	-3.63035	-8.66964	0.83215	6.59044	0.96895	2.72266	0.93780	1.76817	-1.86681	0.97601	2.00178	-0.11990	0.99228	0.61807	0.81963	-1.99229	0.22747	-1.21775	1.96747	-1.84910	-0.31955	1.01668	-2.62660	1.24674	0.08382	0.73019	0.93903	-1.05050	0.94463	0.46458	1.15652	-1.00853	-0.38769	-1.24755	-0.00802	0.72498	1.85945	0.12763	-1.19002	-0.05490	0.12683	-2.78640	-1.08001	0.86842	-2.68657	-2.46712	1.18625
PALLD_rep1		1.00000		8	C	B1	44	37	424	462	19.56255	-15.38136	4.36305	4.21686	8.44460	8.23916	-3.03616	2.25832	12.36387	5.42429	0.78326	-0.80772	0.84588	-0.41403	-3.98629	-1.16571	2.30509	-1.72189	-8.79244	-2.92213	3.36237	-4.08972	-2.01622	-0.00446	-3.74664	2.92644	-1.44491	0.84223	1.57005	-1.23176	0.28584	0.35877	1.65920	1.04802	0.79313	0.62682	2.12395	1.14352	0.65337	0.42588	0.54435	-0.59607	-2.02392	-1.03429	0.19513	1.15920	2.25273	-1.13282	0.53944	-0.40350
VEGFA_rep1		0.70588		17	C	B1	44	37	480	555	4.69008	8.89063	-4.39029	2.23769	-9.76747	7.65668	15.63767	3.18793	0.69568	6.18709	3.86396	0.61098	-2.52413	3.64190	-0.11739	6.17081	6.45168	-2.75062	-4.02008	-1.25054	-1.12887	-0.78900	-5.67676	-1.54000	-0.15162	-0.74473	0.36399	0.04961	2.09302	1.61555	-2.74037	0.21082	-2.06277	1.27018	2.60986	0.83487	-1.69464	-0.61890	1.72359	1.29385	0.02783	-2.74351	0.85020	2.26766	-2.19355	2.56994	1.80516	-2.95052	-3.03280	3.04868
DBN1_rep1		0.96875		32	C	B1	44	37	527	574	-2.78581	2.40595	7.47255	-0.00749	-5.97661	-2.06475	-2.91848	-6.54102	3.60133	-3.30079	-0.26710	4.41178	-2.54060	2.61342	0.14229	-2.05948	-1.19882	2.97164	1.39467	-0.12855	-1.16982	-0.40288	-1.26604	0.47237	-1.21411	-0.52004	1.24152	-0.10434	-3.53167	-1.87656	1.19887	1.10420	-0.97168	0.15383	0.10566	-0.43214	1.17386	1.32296	-0.48557	0.99442	-2.03117	0.87126	0.43611	1.01652	0.92082	-0.19243	0.08081	-2.11713	0.09575	-0.52479
DPYSL3_rep2		0.90000		10	C	B1	44	37	656	703	-7.02344	-3.18771	13.50865	-0.94515	-9.92641	5.40607	-0.03909	0.25555	-1.91684	-0.00330	-0.50110	-0.07537	-1.93663	2.54985	2.78951	-1.00523	-2.34241	3.41498	1.21121	-3.06444	-0.36343	-1.03376	-1.90664	0.12718	-1.64162	-1.26934	0.91983	-2.07191	-0.26772	0.92528	1.99295	-1.63295	-2.00348	2.47069	0.66325	0.06811	1.50852	-0.70899	1.09699	0.01661	-1.29494	-1.76455	-0.73262	-0.95884	-1.59976	1.21091	0.27462	2.03227	4.98040	0.23072
LCP1_rep2		0.93333		15	C	B1	44	37	965	682	15.67741	-17.84520	-2.01209	3.32412	0.98621	1.89590	-4.72261	0.97253	-7.07703	1.48532	3.93978	0.00145	-0.08815	3.47390	-4.45125	4.02211	-1.77103	4.74272	-0.02143	0.87897	3.40610	-3.21352	-0.00133	-1.18272	-0.05543	2.48555	-1.23427	0.00859	2.55821	0.61347	-0.78616	0.79621	0.31495	-0.37497	-1.58245	-0.58503	-0.10031	0.41802	-0.25917	0.22690	1.16590	-0.11019	-0.35809	-0.48211	-0.44043	-0.22676	-0.86991	-0.46199	0.53727	0.60103
ANLN_rep3		0.92857		28	C	B1	44	37	400	691	-11.59516	-3.72124	-1.72504	-2.21160	3.72470	0.96547	3.26706	1.22064	2.22522	-1.48546	0.59589	-0.43670	0.99065	-0.64593	-1.39259	-1.06200	0.20059	0.03288	-0.81581	-2.83020	-1.99047	2.20388	-0.01080	1.10770	-1.49666	-0.19182	-0.12551	0.61281	0.02460	0.00559	-0.50038	1.35225	-1.06204	0.30096	0.56044	-0.11105	-0.44658	0.12998	0.83637	0.07661	-0.95591	-1.11554	-0.34478	-0.13658	0.01093	0.69720	-1.18974	-0.19408	0.35717	-1.47116
ANLN_rep3		0.90476		21	C	B1	44	37	555	706	-7.30653	1.17512	-7.82625	-0.63629	1.20830	-1.03854	1.06144	0.77523	4.99197	-3.84573	0.72450	6.22193	-1.87072	-3.90751	-0.78010	-0.57756	-1.90612	2.19657	-0.45981	-0.72906	0.10411	-0.33862	-2.07356	-0.45803	0.23713	0.30540	1.07367	1.33900	1.78721	-0.28005	-0.23185	-0.50313	-0.65513	0.52019	0.03707	0.83030	-0.90095	-0.89891	0.16193	-0.63813	0.20851	1.06085	-1.17295	-0.55128	-0.59613	1.17592	-0.35480	0.44438	1.16131	0.10454
IQGAP3_rep3	VPS18_rep2	0.36842	0.31579	19	C	B1	44	37	439	773	10.97630	7.98693	-3.04679	-0.85170	4.95780	1.99628	1.70174	-4.10730	1.26974	0.44301	-3.86573	-0.31554	1.54762	-1.61619	2.19148	-0.63523	-0.03098	-0.96273	3.43409	-2.10136	0.60464	-0.17077	0.29525	-2.18370	-3.49515	2.28527	0.14364	-0.59848	-0.53612	0.40471	1.86502	1.22872	-1.40654	0.57235	0.56391	2.01942	0.48071	-0.05979	-0.33025	0.07288	1.53351	-1.80719	0.23157	-0.43865	0.20955	-0.08658	0.13854	0.88736	-2.44827	-1.14643
MYO1C_rep2		0.92308		13	C	B1	44	37	183	786	-4.03161	11.92799	0.95610	12.51396	0.77865	-1.78448	-7.85423	6.21589	-1.20898	-4.21884	-6.64111	4.56546	2.15980	8.25968	1.05928	0.33296	1.60303	4.64134	1.74091	-2.52694	-2.21039	5.67039	1.01081	-2.42129	-1.01289	-0.46945	-2.33741	1.16263	0.64054	-0.14904	2.15849	-0.55508	3.42215	1.22941	1.72229	-0.35329	-1.19969	-0.23830	1.04691	-0.98088	-0.62615	-0.66092	-1.70709	1.02348	0.56081	1.11156	-0.45953	0.44526	-1.00670	0.43823
IQGAP3_rep3	CFL2_rep2	0.48052	0.37662	77	C	B1	44	37	522	801	-8.51717	-4.08830	4.49411	-5.31872	-7.13873	-0.76684	2.41908	1.56842	1.67257	-2.47720	0.97446	3.92934	0.67754	-0.90559	0.42619	0.28842	-3.19661	2.77008	0.49280	-0.85442	-1.12853	4.49682	0.22349	-2.61533	0.07006	-1.96739	1.63797	0.20780	-1.94437	0.84296	0.37910	0.09488	0.26384	1.77043	0.97739	-1.01843	2.24745	0.70485	0.32168	-0.41171	-0.38078	1.10189	2.83087	-0.30751	0.51383	-1.17499	0.91940	1.62170	1.01552	-0.34893
SWAP70_rep3		0.97222		36	C	B1	44	37	670	862	-9.74990	-0.82329	5.99998	0.59185	-3.03180	-1.27216	0.86614	-1.93726	0.53650	1.78503	-1.52634	-0.08997	-2.78681	3.36568	3.24991	-1.13387	2.56481	0.32068	2.11800	-2.37266	0.21802	1.38553	0.35802	3.02675	-0.86654	-0.53522	0.26975	0.07828	-0.74103	1.07989	1.09762	-2.62771	0.34187	-0.28385	1.18946	-1.08581	0.65256	-2.08720	0.56341	0.20748	0.38898	-0.12323	-0.24084	-1.48742	0.36306	0.06519	-0.71617	1.53583	-0.41819	-0.33863
RAB13_rep1		0.95455		22	C	B1	44	38	731	96	-13.05799	0.98867	1.24910	-3.41536	-3.02805	3.25331	-4.05867	0.18409	2.50498	-1.41101	1.62084	1.60826	-0.19767	2.90503	2.59173	-1.33209	-0.67593	0.14465	0.31604	0.25628	-0.95159	3.41064	-1.66003	1.77882	-0.78791	-0.85034	1.67233	1.67876	-0.23985	-1.61509	1.45307	0.38693	-1.58756	0.56082	0.29971	-0.30553	0.43738	1.46245	-0.49592	0.09918	-0.81562	-1.12727	-0.23095	0.48198	-0.20403	0.87157	0.21342	1.03456	-1.31501	1.05727
DCTN6_rep3		0.88889		18	C	B1	44	38	807	254	-11.92086	-0.43731	7.42593	-1.70256	-0.95755	1.53408	0.17575	-4.65027	-0.65864	-1.80382	4.10673	-0.82681	-2.88034	1.80015	2.34746	-3.00161	-0.69233	0.42781	-2.46692	-2.63590	-1.59020	-0.00188	-1.71923	1.37500	-1.10224	-1.25006	0.60603	-0.25272	-0.17775	1.36384	1.60794	-2.40278	-1.60259	0.88838	1.76259	-0.42343	-0.16965	-1.31278	-0.20697	1.09510	0.49557	-0.08472	0.85914	-0.84804	-0.61197	1.69195	0.41798	1.75898	1.35173	-0.00719
DCTN6_rep3		0.85000		20	C	B1	44	38	749	284	-9.95154	0.01574	6.72214	0.38194	2.71495	-2.44388	0.53936	-1.67034	-0.16789	-2.59138	1.84537	-1.32407	-0.69691	3.42366	-0.33606	-3.55319	-0.34828	-0.51561	-1.05054	-3.00252	0.41394	-0.16319	0.57952	1.26273	-1.50812	-2.78452	0.51412	0.72656	0.51550	-1.11523	0.14197	1.09160	0.79397	-0.19311	-0.84032	0.06141	-0.42655	-0.35082	0.22577	-0.21251	-0.46708	-0.53253	0.86429	0.37360	-1.03750	-1.45135	-0.72860	0.73921	0.66711	-0.52099
SYNE1_rep3		1.00000		12	C	B1	44	38	663	465	16.88189	12.81823	-9.36378	9.21322	7.39357	-6.14109	-10.90757	0.70357	-2.76909	4.15439	0.03385	8.53172	-6.36663	-2.80140	-0.82685	0.84832	-1.84658	-0.04646	3.22195	-9.99696	-2.35317	-1.07998	0.01379	-0.08923	-3.37812	0.07306	-3.32102	2.04528	1.94939	-0.38241	0.85602	-0.46348	0.95108	0.95140	1.52773	-2.54592	-0.82576	-0.64854	-1.20671	2.35978	-0.24500	0.55253	0.29823	0.23979	-0.53354	-1.35855	0.84335	-0.12107	-1.40677	0.38394
SSH1_rep2		0.44444		45	C	B1	44	38	919	686	-2.06386	3.76650	0.07503	3.02206	6.00289	-2.61021	-6.74417	-3.93775	-0.74014	-4.61283	1.66391	6.82420	-2.55177	-1.67451	-2.82784	0.84315	-3.82969	3.31979	0.59106	-0.15431	0.32701	0.89263	2.85996	-0.17429	-1.59983	0.30221	-1.36093	-1.03497	-0.48634	-0.30010	0.21200	1.43176	0.44332	-0.47833	0.75549	0.21026	0.15629	-0.65453	0.06032	0.33859	0.08725	-0.58521	-0.75018	0.10090	-0.58399	0.25474	-0.85089	0.69474	1.15059	-0.28895
WASF2_rep2		0.95652		23	C	B1	44	38	321	865	-11.18685	-4.17568	-0.88112	4.75790	3.94403	-2.00474	1.60700	3.80153	1.54742	-3.21019	-0.66712	1.97910	3.37035	0.30941	-1.87349	-4.00378	-2.26760	0.96291	-0.85047	-1.84900	-4.26842	3.68924	1.42820	-1.79954	0.47192	-0.52916	0.52633	0.53641	0.68023	0.33733	-0.09272	0.26262	0.95393	0.65084	1.08319	0.91663	-0.92184	-1.53101	-0.72665	-0.56662	0.47676	0.98236	1.13161	0.28275	0.35129	0.18517	0.79824	-0.62848	-0.58088	-0.09433
FLII_rep1		0.96875		32	C	B1	44	38	551	859	0.87314	4.48327	5.89789	-0.24750	2.24941	3.33262	-6.45564	-0.29881	-4.88249	0.27309	-2.85043	-2.78301	1.94730	3.54367	-1.76505	3.93128	1.08175	0.36003	1.47899	0.29776	-1.01142	0.20781	2.73766	2.08953	-1.85447	0.75011	1.89066	-1.34952	-0.72603	-2.04502	-0.91355	0.16901	1.31982	-0.56891	0.69768	-0.12473	-1.35386	0.87750	-0.23501	-0.36689	0.92148	-0.17936	-0.25978	-0.32836	-0.71928	-0.24426	-0.14236	1.07504	0.32492	0.12394
EPB41L1_rep2		0.85714		7	C	B1	44	38	759	883	30.99551	-11.16598	-11.20138	-1.15527	2.92134	4.00963	-0.55679	-0.53852	0.72172	0.55646	2.33105	2.14291	-0.23851	3.76902	4.17608	-0.62543	4.21973	5.60324	-3.79493	-0.88847	-2.54726	0.79889	-3.30385	-0.85063	1.83793	3.05708	-2.20121	0.70355	1.06605	-2.35857	-0.01371	-0.46069	0.57409	0.14206	1.80967	-0.54066	0.39639	-0.20151	0.68229	-0.71621	0.19112	0.85785	0.64433	-0.24427	-1.23902	-0.74097	-0.49417	-0.57756	1.12044	0.09255
IQGAP1_rep3		0.94737		19	C	B1	44	38	870	928	-5.16371	-2.17141	-5.63400	4.11152	4.84001	-0.11165	3.04310	-1.08004	1.62153	0.74519	2.24284	0.18153	2.39393	2.11270	-2.92617	-3.44554	-0.82292	-0.98976	-2.61552	-0.65345	-0.22666	1.61725	-0.92953	-0.40738	-0.49427	1.64628	-0.23321	-0.47346	-0.20897	-0.14490	-0.26181	1.71494	-0.53632	1.93123	0.59581	-0.42822	-0.67284	-0.91200	0.27357	-0.39735	-0.44675	-1.25714	-0.41374	-0.24886	0.55874	-0.70995	0.26515	-0.02146	-0.24373	-1.24869
TMOD1_rep1		0.97727		44	C	B1	44	39	220	161	-6.86474	-7.07226	9.19349	-4.50600	-4.39788	-0.92019	-2.45957	0.86118	-2.31834	0.16157	1.02234	3.89426	0.91070	-4.54372	-5.14618	0.92745	0.21390	0.25185	-2.16866	-3.22008	-1.46315	1.38235	1.73223	1.64501	0.52620	-2.36033	1.80537	-1.77044	-0.05306	1.08735	-0.34253	-0.92564	1.27880	0.10050	-0.08058	-0.27636	1.36788	-1.11129	0.06099	-0.09527	0.46045	0.92552	1.00462	-0.14996	-0.73887	-0.31296	-0.46584	0.04645	-0.20597	-0.58538
BIN3_rep1		0.83871		31	C	B1	44	39	449	232	-4.54137	3.75977	14.76043	-6.76999	-4.38234	-1.09841	1.88544	4.44576	-2.69372	-4.11689	-5.61547	-0.38029	-6.11458	-0.17424	0.19502	5.59302	-2.01620	5.30058	-0.93461	-3.45128	-1.53142	2.53709	-1.57682	-2.54641	-1.78482	-2.89870	-0.17218	0.00932	-2.55988	-1.48937	1.30684	-0.46209	1.67106	-0.18007	1.09841	1.21080	-0.78567	1.23102	0.80068	-0.20901	-1.56997	0.49271	-2.09140	-0.64437	-1.46685	1.13780	-0.21954	-1.44376	1.01730	-1.04844
ARHGAP31_rep2		0.89744		39	C	B1	44	39	905	271	-6.05875	-2.38803	2.91645	-1.72684	-5.51120	2.94929	3.17613	0.38524	0.65746	-4.15025	3.25722	0.65511	2.84547	2.42906	-1.96138	-0.62773	-1.60615	2.67529	-0.30330	-3.96335	-0.26545	-0.45042	-1.14643	-1.25959	-0.12540	-1.93606	0.46739	-1.82986	0.86741	0.54122	0.39541	0.86729	-0.16579	1.22836	-2.11514	-0.12422	-0.83510	0.20749	-1.19329	0.99515	0.61468	-0.51726	-0.07545	0.01009	0.64330	1.75942	-1.73801	0.07747	-1.46899	0.38620
SYNPO_rep1		0.95556		45	C	B1	44	39	311	296	-10.65689	4.51630	-1.96789	1.05417	-1.05275	-0.29187	4.30179	4.63841	3.47680	-0.96010	-4.67573	-0.08569	-3.06690	-0.87982	3.01308	-1.60745	-0.29985	1.82615	-0.17178	-0.87072	1.91018	-0.08037	-1.52828	0.87911	0.23194	-0.46239	0.03135	-2.60436	-1.22994	-2.36911	0.93090	1.57224	-0.21322	0.96807	0.02491	-1.08964	-0.55014	-0.40305	-0.60329	-1.80084	-0.22495	0.26287	-1.92573	-0.43410	0.16799	1.30475	-0.08401	0.12723	0.39392	-0.55844
PIK3CA_rep3		0.93750		16	C	B1	44	39	391	352	-0.61698	-4.08467	1.18309	4.18738	0.42820	-1.89426	3.26371	-1.58615	2.77309	0.84189	-2.16130	-0.47256	0.30244	-0.93845	-1.83999	-1.39945	1.16414	1.18050	-0.00022	1.82619	0.72387	-1.63096	-0.73193	-2.77521	-0.37109	0.42979	-1.03618	1.71557	0.61806	1.26070	-0.41779	-1.06243	1.01861	-0.96353	0.08494	-1.29126	0.02352	-0.18839	-0.84166	-0.61012	0.49248	0.65569	0.04690	-0.06743	-0.42244	0.81837	-0.80821	0.00733	-0.01464	-0.13428
ARPC3_rep1		0.76471		17	C	B1	44	39	356	419	-9.97887	-7.34353	4.22092	6.12150	2.67044	-1.38692	3.30894	1.43495	-0.71129	0.64761	-2.42898	1.25839	0.51315	-3.07039	-1.23492	-0.70854	1.01882	1.73066	-2.19224	-4.23050	-2.67272	1.54310	-0.01717	1.44869	-0.35546	0.44493	0.04763	0.97131	-0.05435	0.93187	0.47885	0.65917	1.92965	0.19720	0.94147	-1.22978	-0.84960	-1.11231	-0.03058	0.12765	1.09538	-0.01789	-0.39115	-0.77521	-0.21918	-1.04438	0.64117	-0.01235	-1.19920	-0.46822
VIM_rep3		0.98438		64	C	B1	44	39	619	439	-7.66060	5.03315	7.87636	-2.27385	-0.71656	-2.68897	-1.66600	-2.58756	4.57535	-0.77059	1.88390	1.17445	-3.79743	-2.92934	3.67891	-1.47302	1.25751	-0.56346	-2.45856	1.37728	1.26634	2.38538	1.60916	-1.87266	-2.73829	-1.88929	-1.36247	0.87056	-1.48327	0.81597	2.14183	-2.20946	0.61388	0.06110	0.27103	0.14919	-1.07167	0.23219	-0.92637	1.22088	0.55056	-1.55551	0.49322	-1.49541	0.18772	0.32259	0.36507	0.17983	-0.41116	-0.59923
CONTROL_rep20		0.90909		44	C	B1	44	39	868	475	-7.72106	3.02561	6.28950	-6.75944	-1.68900	3.55851	-6.66261	2.49487	-1.97378	-5.89719	-3.72906	3.00984	-0.13653	-0.08231	-2.51028	2.26415	-0.94540	3.56657	0.58639	0.35355	0.69906	3.06395	-1.72526	-0.26341	-2.26352	-1.64370	-1.04619	-2.30986	0.64295	-0.37306	0.14968	-1.27518	0.26447	1.18680	0.05385	-1.48316	-1.29313	1.85177	0.53161	-0.31697	-1.03824	0.69991	0.61613	-0.97304	0.21296	0.60555	0.89739	-0.41638	0.20422	-0.61757
CLASP1_rep3		0.87500		32	C	B1	44	39	536	458	1.05556	-2.91083	-5.20980	-6.30897	-4.39849	2.45787	2.71331	-1.39989	1.06686	-3.31882	4.54716	1.06852	1.05074	-0.14399	-2.72632	-0.48392	-2.95080	2.47055	-2.12700	2.75348	-0.28183	2.17819	0.66658	-2.04442	0.99445	0.22281	0.06618	-1.88093	-0.24693	-0.21580	-1.38175	1.51951	-2.19650	-0.26485	-1.07668	-0.68478	0.61242	1.37964	-0.77618	2.91570	1.20267	1.15703	-0.55583	-0.47154	-0.45053	1.13990	-0.10105	-0.23427	-0.67594	0.56994
ARHGDIA_rep1		0.96296		27	C	B1	44	39	223	508	-5.65425	-2.08469	2.36038	-0.63767	3.88626	-2.83129	3.21444	2.04538	-1.60585	-0.14591	-1.51649	-1.28760	0.23001	-2.49361	0.37849	3.36655	1.89509	-1.64904	-3.42893	-0.27751	-0.63734	1.67389	1.68393	-2.00708	-2.34818	-0.78738	1.35214	0.34087	-0.53458	0.23766	-0.64108	0.72979	0.07484	-0.56046	-0.73535	-0.99626	0.48699	0.00680	1.61703	-0.06073	0.88957	-0.65652	-0.99248	-1.09040	-1.48157	0.00894	0.36732	-0.39767	0.02633	-1.07219
PLEC_rep3	WIPF2_rep2	0.53571	0.46429	28	C	B1	44	39	360	511	-11.49893	-1.25024	0.49645	3.82049	7.68821	-0.88042	0.31471	0.73738	0.64083	-2.20852	0.27710	1.00069	0.29726	-4.00918	-1.43794	-1.76075	0.89265	1.30721	-3.46034	-1.61478	-1.86673	0.32226	-0.66861	2.55719	-1.11627	0.23683	0.36553	1.48633	0.47487	-0.76369	0.21040	0.55921	0.99213	0.07089	0.68429	-0.00923	-1.20726	0.04292	0.02551	-0.06220	-0.49430	0.05453	-0.76357	-1.18728	0.75759	-0.57787	0.42081	-0.11250	-0.41920	-0.40661
P4HB_rep2		0.90000		10	C	B1	44	39	322	661	7.69273	-8.65352	-6.51523	0.70726	2.56125	-0.95400	-3.98945	0.07472	-7.76911	0.08626	-2.58373	3.57376	-1.24828	-1.28533	-1.39299	3.22919	0.78793	5.98436	-1.90603	1.44772	0.99536	-2.41349	0.41984	-1.16208	3.16152	2.78495	0.19600	-0.02063	0.19386	0.21551	0.79926	1.31242	0.14004	1.18514	-0.15868	-0.77874	0.13429	1.48293	0.49468	1.41348	0.19581	0.42493	0.08681	-0.44377	-0.05029	0.23144	-1.15526	-0.19305	-0.23848	0.21531
PLS3_rep1		0.96296		27	C	B1	44	39	715	680	-3.90571	-5.56783	1.04778	5.46471	4.54260	-2.75412	2.79385	0.97165	-2.67428	1.64993	1.29795	-3.36119	-0.97085	1.48995	-0.13183	-1.67281	1.25772	-0.52139	-1.35469	-2.13878	1.06171	-3.59275	-0.31333	-0.43893	-0.19648	0.38379	-0.53174	-0.20518	-1.61976	-1.00779	-1.50798	1.11561	0.18550	-0.72215	0.04167	-0.55257	-0.24949	-0.65181	-0.68380	0.07987	-0.00091	1.01533	-0.95763	-1.09799	0.12782	1.55729	0.57110	0.89188	0.32028	0.99110
PLS3_rep1		1.00000		38	C	B1	44	39	487	744	2.24561	-7.13760	4.39198	-0.21043	3.43411	-0.80175	1.87317	1.18459	-3.16535	-1.04591	-2.72833	0.05899	-0.25414	0.32796	-1.16013	2.28798	0.79386	-2.27718	3.21767	0.09046	0.66907	-0.91284	-2.02409	1.38100	-3.08372	0.74250	-0.34863	0.26004	0.79898	1.85677	-0.36388	-1.44578	-0.16923	-1.20482	-0.19459	-0.85416	0.69799	0.81004	-0.17482	-0.43284	-0.60032	0.45533	0.27377	-0.84592	-0.30135	0.59221	0.82783	-0.49684	-1.23173	0.51481
KLHL4_rep2		0.91667		12	C	B1	44	39	919	797	4.78651	-8.20704	-6.18557	-1.97676	1.88108	1.39384	2.66757	2.76645	0.29246	-0.75906	-1.96144	1.71560	4.26244	0.41536	-0.18097	2.23914	-0.65070	-0.43438	-1.78428	2.10446	0.96296	-1.21191	-0.24677	-2.67148	-1.92255	2.09020	0.44270	0.69535	0.41303	0.34197	0.97092	-0.11154	-0.30904	0.45936	-1.55186	-1.10186	0.37722	1.18156	-0.07826	0.79611	-0.46264	-1.05386	-0.13655	0.28069	-0.12062	2.52071	-0.08579	0.07148	-0.57476	0.72825
MYO10_rep1		0.91667		12	C	B1	44	39	520	863	-11.47301	-4.97756	-4.80708	9.71660	5.34354	2.71026	-2.23321	3.07713	-0.70303	4.54074	-0.06640	1.39481	1.14960	1.81321	1.52485	1.30498	1.01351	4.36866	-1.23892	0.06898	-2.31494	-2.74577	-1.67827	-1.80713	1.22453	0.95866	-0.49185	0.33362	2.44276	-0.29363	0.77388	0.38736	0.58003	1.58904	1.43500	-0.81222	-0.06381	-1.73329	0.98118	0.21121	-0.61420	-0.02147	-0.56837	0.25647	0.17134	0.33256	-0.47788	-0.08588	-0.63015	0.64548
GSN_rep3	TPM2_rep2	0.44118	0.42647	68	C	B1	44	40	512	195	-13.80032	1.36607	14.04951	-5.34042	-5.92127	-4.93071	6.93385	7.76548	-0.29578	-1.62598	-2.84761	0.50551	-4.82717	4.23384	5.39834	0.71945	-0.89560	3.60413	1.10227	-4.72550	0.51276	3.97407	-3.22381	-2.97677	-1.65073	-3.09856	0.67961	-2.43457	1.65190	0.26945	1.99471	-1.95767	2.48166	1.92159	3.00270	0.69503	1.15682	3.19907	1.86377	-0.08045	-0.65224	0.04394	-0.81086	-1.02938	-0.27394	0.27479	-0.03085	-0.97754	0.13670	1.71489
LPXN_rep2		1.00000		20	C	B1	44	40	809	328	-0.19029	12.78445	-2.74638	-4.60280	-0.66300	5.52924	5.74394	7.29618	9.26529	-2.42083	-0.50638	7.74969	-4.83951	2.40950	-5.01852	-0.41588	6.14599	1.06290	-0.13424	2.61568	0.12364	-0.34549	3.16255	-0.33317	-7.81685	0.47142	2.18064	-1.91876	-1.88646	-0.12517	0.49499	1.10904	0.74110	2.39633	-0.18414	0.01153	1.45501	1.49504	-1.64307	-0.31424	-1.30126	1.80813	1.27688	-1.43606	-1.52012	0.86087	0.23571	-2.04218	1.63928	0.18044
PARVB_rep2		0.55556		9	C	B1	44	40	236	340	-6.81366	-2.23964	-0.22413	-3.38090	2.51589	-1.01769	1.94408	1.58593	-1.72738	-6.20875	-2.02501	1.85898	-0.26986	-0.38641	-2.96087	2.41032	-1.06234	-0.03988	3.25065	0.17994	0.20039	3.99056	-2.10713	3.11511	-0.16651	-1.51926	-0.99091	-0.05363	0.90184	0.59097	-0.46987	-0.00789	-0.88982	0.05998	-0.90520	-0.68672	-0.16628	-0.08853	-0.25184	0.16858	0.39377	-0.18475	0.36683	-0.68587	-0.84311	0.73789	0.83215	0.29683	0.49311	-0.44712
LPXN_rep2		1.00000		28	C	B1	44	40	642	358	-8.67968	-3.84330	1.64138	1.46775	1.48809	-0.80470	3.34607	-0.13612	-1.05098	-0.40729	0.28382	-1.07603	0.00767	2.10044	-0.49900	-1.65156	-1.02940	0.76075	-0.29017	0.67656	1.07007	-0.30757	1.00298	-1.02010	-0.84867	0.06839	0.36787	-1.28839	-0.02654	0.28505	-1.05083	1.45549	-0.39586	1.21110	-0.72253	0.04393	-0.68663	-0.88679	-0.01540	-0.98837	-0.82512	-0.21681	-0.24669	0.03876	-0.82919	0.33736	-0.19647	-0.50895	-1.04000	-0.56176
SRC_rep2		0.73913		23	C	B1	44	40	664	501	-4.64708	3.53762	1.01348	-3.05726	-2.43642	8.04707	4.63374	3.02495	-2.09711	-0.68424	-4.28904	1.20975	-1.40033	1.13336	-3.78057	0.19279	1.09699	2.68697	1.75525	-1.47399	3.11385	2.23071	-0.87791	1.37147	-1.77144	-1.02690	0.03492	-1.15901	1.71738	-0.00534	-1.63731	-2.07370	-2.00754	0.75479	2.46729	-0.86597	-0.33957	0.17404	1.65468	-0.56508	-1.09650	1.84665	0.82463	-0.61481	0.10809	0.69370	0.43147	-1.13715	-0.56365	-0.74098
GNA12_rep1		0.77778		9	C	B1	44	40	740	587	16.54512	24.98261	28.76885	-5.19294	27.08497	1.78586	7.63310	-1.04020	-1.51614	0.57467	6.53041	11.91143	11.02290	4.29024	-2.57185	3.20087	-8.14785	-1.11481	-5.82105	4.08442	2.48493	5.54213	-4.92903	-1.29197	5.19901	-0.27313	2.09234	0.18200	1.62337	-0.01068	0.05340	-1.76945	-1.87988	1.22151	0.18341	-0.53204	-1.49633	0.83165	0.03746	-1.92355	-0.47407	0.96070	0.00666	-1.48788	0.19000	1.95668	-0.05733	-1.76833	-0.59552	-0.99633
PRKCI_rep3		1.00000		12	C	B1	44	40	774	809	-8.78880	2.93466	3.96747	-0.97692	-1.88428	2.98843	-1.94746	0.24032	3.57985	-3.21559	-0.07793	1.91244	-0.99602	3.64147	-1.78626	-3.22692	-3.42200	1.20178	1.48670	-1.33753	0.59920	2.32990	-1.04159	2.61505	-3.90818	-1.05347	0.00315	1.42354	-0.63176	-1.45582	-0.50706	0.25207	-2.28917	0.65013	2.48246	0.76679	-0.78828	1.82818	0.50502	-0.16397	-0.29926	0.59931	0.23141	-0.93623	-0.18867	1.11772	-0.06966	0.89530	-0.58957	1.05917
PLS3_rep1		0.80000		10	C	B1	44	40	213	892	-12.45944	-2.35960	0.61400	-2.03532	1.96856	0.57909	1.44026	-1.29424	2.42368	-1.48046	1.87047	0.85110	0.77178	0.33615	0.08413	-2.30166	0.76017	1.40519	-0.84659	0.43208	-2.32202	1.99648	0.81336	0.00376	-1.01505	-0.47789	1.04285	0.63236	0.83972	0.54345	-0.08782	-0.74456	0.25934	-0.15898	0.61714	-0.12515	-0.55447	-0.28295	1.06982	0.56589	-0.81154	-0.00047	0.49230	-0.12932	0.27409	1.50237	-0.24693	-0.03087	1.30201	-0.62478
KLHL4_rep2		0.85714		7	C	B1	44	40	345	926	-5.24039	-4.20505	-2.24360	7.70014	4.98501	-2.29047	2.25559	-0.95888	3.68031	-1.65176	3.85589	-0.16917	-0.24276	0.53179	-2.19985	-3.00179	-2.38853	0.32411	-0.80811	-2.35060	-0.33617	-1.11096	-0.20178	-1.04041	-2.16925	2.08236	0.46943	-0.42981	0.97622	1.07417	-0.03842	0.96891	-0.39004	-0.40929	0.93803	0.29461	-0.02171	-1.09779	0.04415	-0.19868	-0.35152	0.18652	-0.56268	-0.86132	0.08196	-0.26063	1.11974	-0.30140	-0.43630	-0.83648
TUBA1C_rep2	FAM171A1_rep3	0.47368	0.36842	19	C	B1	44	41	178	707	4.21198	7.61645	4.43574	10.66748	-5.05467	14.36161	14.22054	5.37971	10.61364	-10.97025	-5.41145	9.30443	-14.41476	5.20320	-4.18445	-1.50957	-3.70923	2.53500	-4.93934	0.27992	-5.37783	-0.88780	7.60181	4.07465	-6.80762	-2.35530	-1.66536	-2.25191	0.08964	0.26169	0.23922	1.58576	-0.96097	-0.55463	0.82194	-1.18459	-3.11182	1.02015	0.38462	-1.25335	-0.76177	1.82340	-2.05906	-1.60451	-0.19228	5.50119	-2.62307	-1.35190	-2.61081	-2.53523
PLCE1_rep1		1.00000		33	C	B1	44	42	501	186	-12.57252	-5.02163	-0.75744	-2.65593	2.58153	3.16545	0.98662	-0.34756	1.45120	2.50041	0.10092	0.11814	-1.92280	2.59361	0.15295	0.87398	-0.98522	-1.26427	1.69380	-0.36889	-2.25637	-1.38968	1.08052	1.02038	-1.32145	0.57976	0.19194	-0.27104	0.86759	0.73084	0.90526	0.97852	-0.65649	0.83593	-0.19349	0.67954	-0.12669	0.48814	1.73992	-0.36331	-0.00345	0.34861	-0.04095	0.31497	0.51818	0.83206	-0.70309	0.41738	0.45598	1.19506
VANGL2_rep3		0.90909		33	C	B1	44	42	300	189	-7.58295	4.92244	1.20768	-2.87879	-3.60458	-1.47201	0.54939	8.35069	1.54820	1.30279	-3.06168	-1.34084	-0.40768	2.98787	2.18799	3.29444	4.11454	-0.29547	1.57567	4.31864	-1.35871	3.23887	-0.03967	0.95698	-0.99841	-2.12227	-1.39995	-0.50647	0.58020	0.30245	0.40780	-0.28600	1.52130	1.03972	-0.37093	0.68889	-1.05965	2.51628	-1.29994	0.61533	1.19500	-0.90928	-0.88163	-0.94709	1.08790	0.60722	-0.01569	0.65117	-1.10381	1.21917
PLCE1_rep1		0.88235		17	C	B1	44	42	523	227	-12.76412	-3.31938	-0.10105	-2.75780	2.22922	3.64715	-1.74722	-2.28064	3.26282	-1.01521	2.21666	0.60608	-3.44311	1.22389	0.71868	-2.26618	-2.90582	-1.79094	-0.08054	2.64420	-1.74126	-0.43569	0.43968	-0.17814	-0.60548	1.25726	0.39629	0.60668	-1.06999	-1.38013	0.88052	0.13080	-0.62067	0.49894	0.83997	0.17534	-0.91833	1.24429	-0.18301	0.07576	-0.35058	-0.33000	0.01007	-1.42937	-0.27031	0.10137	-0.13924	-0.07493	0.24342	0.03553
AJUBA_rep1		0.96000		25	C	B1	44	42	516	444	-0.91051	-0.91796	-0.47449	1.72054	0.89262	1.50596	5.44443	-0.07573	-2.68403	0.05521	-4.92845	-0.54272	1.61779	-1.59160	-6.22602	-4.13497	-0.31154	1.21598	-2.91021	-2.50809	1.19023	2.40325	-1.83794	0.47510	-1.90887	0.10409	-1.68988	1.24441	-1.04474	0.68473	0.07047	-0.30745	-0.06762	-0.28059	0.45785	-0.22879	-0.85670	-2.19384	-0.27823	0.20196	-0.24490	0.82082	-2.02001	-2.52393	-0.47523	-0.08568	0.50367	-0.58823	-1.56218	0.95910
AJUBA_rep1		0.90909		22	C	B1	44	42	421	449	0.21390	5.62639	-2.46490	3.47515	-2.66464	0.64852	5.33877	0.38320	0.58085	3.51579	-2.16035	3.72564	-4.27666	-3.33498	1.22038	-0.38073	-0.95284	2.81119	-1.57530	-1.13777	1.90289	1.24406	0.49008	-0.21778	-1.05568	0.33091	1.64257	1.63519	1.51100	0.22512	-1.88936	-0.47629	-0.32121	0.43929	1.59992	0.54714	-1.51982	-0.65597	0.37364	-1.06538	0.05588	0.60382	0.67921	-0.02426	-1.56816	0.08740	0.69996	0.92241	0.91747	1.21615
RAB11A_rep1		0.69231		13	C	B1	44	42	348	476	-1.30590	6.35835	11.86111	0.06013	-1.97910	2.59964	3.09205	0.48142	-4.23166	-2.18852	-2.87210	0.55803	-3.04733	0.07054	4.00476	2.76188	-1.61388	2.65153	3.63948	-1.15525	3.51423	1.27201	2.43593	-0.28909	-0.81058	-3.05523	0.69495	-1.26923	0.76297	-1.59075	-0.27777	-0.54144	-1.35977	2.27497	-1.57054	-1.08431	-0.62436	-0.57089	1.89967	1.32762	2.24763	-1.16048	0.33648	0.94996	-2.44910	0.16148	0.13428	0.69878	-0.70462	-0.37163
AJUBA_rep1		0.96429		28	C	B1	44	42	478	509	-0.99028	-1.02754	-1.59055	1.01503	-3.34157	3.93127	3.44111	-0.49990	-1.65445	-1.79174	-1.25338	1.03510	1.01775	-1.82328	-4.72871	-3.58375	-1.59570	4.33735	-3.12027	-1.38178	-0.58735	2.43030	-1.64977	-1.47849	0.22364	0.52629	1.92534	0.46334	1.47374	-0.93205	-1.20022	-0.21731	0.93252	-1.45803	-0.71591	-0.96927	-1.31354	-0.24051	1.08096	-0.20517	-0.72968	1.20902	1.30416	-0.63291	-1.44307	0.10584	2.11206	-0.43302	0.35976	-0.56080
IQGAP1_rep3		0.96104		77	C	B1	44	42	714	569	1.79929	8.94898	7.09454	-9.35447	-3.72502	5.94117	-4.28110	2.80618	-2.46258	-0.27094	-4.43106	-0.01580	0.21774	2.31985	-2.09311	4.59143	-0.15136	1.79950	3.12122	-3.17708	-0.41474	2.90651	1.34413	2.34032	-4.48002	-1.59726	-0.83544	-0.60667	-1.86633	-0.34096	6.40150	-0.96603	1.92406	3.32928	-2.30268	-0.54867	1.27258	-0.11174	0.97480	-2.33224	-2.14461	-1.14245	-3.08431	-0.53252	0.60650	1.04762	-1.77548	-0.20117	1.72433	-1.30054
AJUBA_rep1		0.96000		25	C	B1	44	42	602	574	-3.20008	0.72740	-4.67465	2.01174	-2.17126	-0.29011	2.44597	-0.36180	-0.83419	-0.99905	-0.25646	0.57458	2.70421	3.17695	-2.06131	-2.34281	-0.52668	4.71023	-0.65965	-1.71526	1.04949	1.21602	1.15615	-0.31671	-1.09119	-0.70403	-2.10841	1.15924	0.51284	0.79369	-0.47626	0.53272	-0.03763	1.44570	0.34005	0.90994	-0.85399	-0.09339	1.44261	-0.10959	0.93524	-2.26936	0.12541	1.79780	-0.02408	0.06359	-1.12932	0.42782	-0.50826	-1.33596
MSN_rep3		0.46154		52	C	B1	44	42	348	672	-7.33607	7.53736	-3.08291	-0.39800	-5.03593	-1.91676	-4.36739	8.54243	5.19982	4.27055	0.78057	3.17829	-3.38291	0.50257	0.88706	1.82499	4.29018	1.89648	-0.65439	0.06438	-3.07741	-1.83111	-0.79313	3.42262	-0.42808	-0.28270	1.14303	-0.36510	-0.18021	-1.11923	-1.05546	-0.58648	1.82692	1.03499	0.98581	-4.09985	0.80124	0.47994	0.84471	0.40902	-0.39780	-0.36728	-0.34044	1.08351	-1.24509	1.50780	-1.94170	-1.95500	-0.60959	0.10236
ROR1_rep3		1.00000		30	C	B1	44	42	660	667	-5.27445	6.42196	4.11418	2.51595	3.44154	2.25538	-1.73966	0.47242	-0.31809	-3.89025	-2.85449	0.45641	-3.18693	-1.63721	4.19580	1.30560	0.15862	0.59186	0.71615	-0.25807	1.91607	-1.01868	-0.29275	-1.34301	-0.89159	0.47909	0.58589	-2.55322	0.07105	-1.48826	-0.31556	1.03963	0.13671	1.59905	0.23143	1.11418	-0.12299	-1.07493	0.99897	-0.93765	0.08207	0.30245	-0.63924	-0.47439	-0.75515	0.58151	0.90058	-0.18698	-0.36831	-0.69163
ARPC2_rep3		0.96774		31	C	B1	44	42	493	696	-12.88113	-9.01299	2.06215	0.43254	-0.05939	0.25806	-0.06590	0.03491	1.55540	1.04589	5.01728	3.08522	0.96099	-1.18282	1.12557	-0.60725	-1.07070	-0.86421	-1.00456	-2.20962	-2.72806	0.16835	1.96198	-1.23447	-0.25464	-0.50214	0.85019	0.14206	1.04357	0.39033	0.26093	0.02727	0.82469	-0.46725	-0.59428	0.32309	-1.02288	-0.69906	0.35078	0.25009	-1.18460	0.14532	-0.28326	-0.32503	0.26284	0.24366	-0.95566	0.38705	0.99453	0.16522
ARPC2_rep3		1.00000		25	C	B1	44	42	475	777	-12.94985	-3.65989	2.94943	0.32513	2.31802	-0.43356	-0.71596	-1.38823	-1.29285	1.14081	0.83886	0.46462	-2.19400	-0.85285	2.55146	-2.19042	1.80404	-1.59902	-1.35085	-0.39927	-1.00644	0.02701	-0.27525	0.98765	1.67147	-0.87700	1.53834	1.25352	0.14321	0.06356	0.22571	0.41594	0.44045	0.68941	0.59202	0.65350	-0.73062	0.15675	0.00687	0.70719	-1.77869	1.16001	0.67153	0.63351	-0.93549	-0.34887	0.05618	1.18258	0.15622	0.17380
PRKCI_rep3		0.86667		15	C	B1	44	42	650	890	-0.08930	14.00175	-0.21442	16.23290	11.48017	10.70013	0.17674	3.08713	-0.76909	-2.86663	2.06790	2.70952	-3.87387	-1.91636	4.09145	1.78662	1.70180	-0.28952	1.15384	-2.52264	-0.36435	-1.40734	2.34012	-0.24496	0.25316	-0.19442	-0.27766	1.09019	3.51996	-0.82842	1.88687	0.54118	-0.09825	0.21593	1.01422	0.52516	-0.72359	1.01819	-0.68851	0.14954	-0.56751	0.67578	0.52912	-0.49357	0.01001	-0.13944	0.67194	-1.44796	-0.44757	0.06958
PARVG_rep2		0.88889		18	C	B1	44	43	926	210	0.56619	-0.46722	-5.26569	-0.21092	3.98914	-0.99846	-1.99420	-0.98283	-1.83843	-5.40131	-2.11244	3.04295	1.20007	1.47915	-5.01085	-2.08925	-0.97357	1.16123	0.04922	2.39602	0.39667	2.23687	-0.12032	0.02123	-2.31574	-0.39883	-2.18711	-0.40800	0.80153	-0.14565	-0.20474	0.39018	-0.34552	-1.73919	0.09515	-0.65205	0.04431	0.10623	0.33711	-0.95776	-0.46206	-0.05647	-0.03326	-0.94876	-0.64452	-0.26855	-0.35121	-1.38056	0.41593	-0.16795
ARAP1_rep1		0.98413		63	C	B1	44	43	827	244	-2.30184	9.83215	0.68641	0.37044	-1.97997	-1.54602	-0.79892	1.60682	0.38723	-2.84137	-0.72641	0.19438	0.85803	2.82141	-0.24738	4.27337	-0.39688	1.29533	0.21525	0.93479	1.09931	2.53270	1.86737	-2.00065	-0.37670	-1.30861	-2.70989	-1.21504	-1.46636	-0.30723	0.77969	-0.02043	1.81393	1.21541	0.14765	0.36589	-0.29641	-0.22361	1.85235	-0.65676	-1.46823	-0.05155	-1.82357	-0.41349	-0.00674	0.84720	-1.67823	0.35586	1.02927	-2.23628
SEPT9_rep3		0.87097		31	C	B1	44	43	245	312	-6.29969	9.51942	1.50678	0.01701	-2.80331	0.15758	-6.92513	6.82967	-1.29976	-1.72447	-1.04269	0.47424	-1.02200	7.80521	2.72048	4.83014	-0.35999	-0.52352	2.21639	1.29582	0.29550	3.83114	1.29963	-3.87951	-1.21231	0.40242	2.24202	-1.68648	-0.87728	-0.66338	2.12650	-0.37993	0.99366	-0.89039	1.94795	0.10494	0.15290	0.99405	1.00919	1.40000	2.47255	1.48065	-1.76578	-0.76359	-1.95803	0.21599	-0.40097	-0.85040	-0.08660	-0.28119
ARAP1_rep1		1.00000		43	C	B1	44	43	774	308	-3.29636	2.19358	3.34293	4.43576	-0.42127	-1.44052	0.65560	1.95786	-0.89050	-0.01373	-2.49838	-1.33494	-0.18852	5.16586	0.60414	-1.63365	0.31903	1.64974	1.54536	0.80469	0.31470	-3.02220	-2.10456	1.48333	-1.87062	-1.28712	-0.66381	-1.12008	-0.11967	-2.09819	0.06136	1.97498	-0.46460	-2.15216	-0.55066	-1.13019	0.09996	0.71356	0.14489	-1.27802	0.90111	-1.21944	-1.43049	-1.00975	-0.75323	1.13176	-0.46143	0.96439	-0.01200	0.62001
FER_rep3		0.90909		44	C	B1	44	43	539	404	-10.02805	3.14602	1.26099	-12.33164	0.55475	3.25939	-6.88925	6.33310	-0.10589	-0.98516	-1.72081	2.93640	-5.40741	-2.90981	-2.81519	0.60941	-2.82903	-0.96690	1.21101	1.30381	0.55643	2.77826	-1.12993	-1.23135	-2.15259	-0.75721	1.83235	-0.46116	-1.09329	-1.14853	-0.37081	-0.70670	-0.42091	0.78709	1.10895	-2.00511	-0.13536	1.12534	-0.56372	-0.36547	-1.71545	-0.90123	-0.03160	0.25803	0.01359	1.08904	0.74151	0.26794	0.29375	0.34760
TPM2_rep2		0.90476		21	C	B1	44	43	950	456	-10.85784	1.94131	-2.18851	0.20523	4.57088	4.31000	1.33568	0.99577	-1.14015	0.27026	-6.24271	-1.47952	0.27040	1.60657	1.06888	-3.26468	0.42656	3.39033	1.23344	-2.23410	0.08099	-1.27297	0.92124	2.39637	-0.21645	0.09825	-1.11616	-0.72231	-0.19233	0.57759	2.10054	-0.10036	-1.34013	1.43255	1.51602	-0.51755	-0.93340	-0.57226	0.65166	-0.24466	0.04567	-0.56317	-0.41502	-0.30745	-0.54796	0.40752	-0.82267	0.67187	0.93665	-0.81732
ITGB1BP1_rep3		1.00000		33	C	B1	44	43	902	515	-15.52954	1.34153	4.54657	-0.65744	0.95630	-2.09041	-1.25711	-0.10644	1.88999	-4.11678	3.51181	0.89439	-1.66937	3.55416	3.58996	-1.79117	0.26079	1.76699	-1.64916	1.69941	-1.92149	1.65032	0.13205	-0.19333	-0.03113	-2.29766	-0.64128	-1.35932	0.57697	-0.74762	0.77258	0.38573	1.71791	0.31438	-0.74439	0.18662	-1.21777	-0.14884	0.25546	0.63741	-0.64304	-0.21503	-0.72613	-0.10801	0.73900	0.26867	0.39595	0.61120	-0.32360	-0.03204
ARHGEF18_rep1		0.97500		40	C	B1	44	43	793	740	-10.44044	-1.19333	-1.71163	-0.36882	3.02546	0.36579	3.70401	0.77799	-0.66712	2.43493	2.00012	-2.57166	-1.69008	0.83624	-1.81693	-1.67190	1.28763	-0.46974	-0.73902	-0.06738	-0.92118	1.78313	-1.63945	0.94900	0.37519	-0.18977	-0.58686	-0.73656	-0.08431	-0.78077	0.29538	0.82550	0.31848	-1.37777	-1.09840	-0.67095	-1.58328	-0.46719	-0.54213	1.95080	0.18723	0.61289	-0.11046	-0.54077	-1.46179	0.41074	0.75097	-0.67834	-0.43312	1.11437
ARAP1_rep1		1.00000		29	C	B1	44	43	167	759	2.22230	-3.01124	-2.72193	2.64559	-4.88943	-0.87353	4.55333	0.10997	-1.21108	-1.77003	-0.11209	2.52732	0.00389	3.50321	-1.73567	1.25520	-1.35970	0.05455	-2.32953	3.29684	0.41886	1.22935	-2.43933	-1.81860	1.38616	-0.46379	-1.21890	1.23814	2.01577	0.59243	-1.64016	0.24042	-0.35737	-1.21879	-0.11275	-0.26052	-1.77654	-0.35803	-0.22838	-0.24551	0.71656	1.00843	0.76353	-1.87332	-0.59944	1.05240	1.06019	0.36801	-0.43151	0.34809
PDLIM5_rep2		0.89474		19	C	B1	44	43	235	772	0.46606	-6.29944	0.25415	1.73858	-4.47077	-3.81919	5.12739	0.15279	0.25146	1.87032	-1.13046	2.33119	-2.28162	1.96094	0.03414	-0.29802	0.65839	-2.01560	-0.40132	0.78559	1.99949	0.03777	0.77125	-2.01431	0.07805	-0.01395	-1.45530	0.23042	-1.21778	2.59502	-1.63652	0.09477	-0.71807	1.08481	1.26252	0.76841	-0.96039	-1.29210	-1.35203	0.18610	-0.58430	-0.10903	-0.75700	-0.34008	0.04279	0.45397	0.36766	-1.17609	-1.71944	0.15913
PLEKHO1_rep1		1.00000		20	C	B1	44	43	685	853	-15.01404	-1.32461	-2.00789	2.46104	3.84287	0.22649	2.59834	1.25945	-0.26070	-0.72837	1.15080	-0.28114	-0.54946	-0.52712	0.76800	-1.30926	-0.85339	3.74472	-1.22909	0.59278	-2.71703	2.13288	0.51141	-1.29756	1.49775	-0.18393	-0.18645	-0.78201	0.18513	-0.31544	0.47291	1.82793	0.29564	1.40682	0.50191	0.28356	-0.82485	-1.10345	-0.03496	1.19579	0.50263	0.72391	-0.18447	0.47951	-0.52740	0.35036	-0.39506	-0.51218	-0.16864	0.07398
AQP1_rep2		0.95652		23	C	B1	44	43	248	872	-7.59654	-7.50723	0.02641	1.82383	-1.80256	-3.21787	5.19551	1.10258	0.26317	2.86146	3.69039	2.15747	0.79953	2.13204	-1.31354	1.58836	-1.38803	-0.74893	-1.86528	-3.09244	-0.40847	1.89622	0.48102	0.43669	0.51494	-0.10945	0.43198	1.18256	-0.44055	1.10634	-1.32642	1.54932	-0.31296	0.21608	0.47626	-1.02550	-2.95920	-2.45452	0.24241	-0.39681	-0.43612	0.61577	-0.61867	0.06928	-0.19708	-0.26522	0.49484	0.92782	-1.22903	-1.44215
PRKCI_rep3		0.95455		22	C	B1	44	43	202	946	-7.10223	8.62993	-6.97713	10.51695	2.58864	0.71338	-7.71437	5.12721	3.44440	-0.34662	-0.37559	6.01700	-0.27402	1.69053	0.86541	0.11166	1.35029	-0.23565	-0.63736	0.86511	-3.51035	3.24442	1.36916	-0.84955	-4.35947	-0.05178	1.57759	0.95792	1.65521	-2.11642	0.73975	0.08564	1.35247	-0.07305	1.15740	-0.96060	0.83056	-0.42687	2.22180	-0.22123	0.85957	-0.46571	0.90744	-0.16054	0.69048	-0.19418	-1.70304	0.22333	1.02211	-0.76920
TMOD3_rep3		0.88889		18	C	B1	44	43	870	948	-9.36354	-4.09936	-3.81837	7.33493	7.63797	3.32758	0.79242	0.41682	0.28526	2.41918	0.77741	0.27530	-0.27019	0.73585	-0.63944	-0.19648	0.64065	0.12687	-2.45991	0.34049	-1.89347	-1.61525	-0.93712	-1.68311	0.92383	1.61083	0.45947	0.26816	0.69856	-0.83034	1.24537	0.43277	0.82244	-0.26499	0.69876	-1.02458	-0.99680	-0.44386	1.03004	0.23139	1.20416	-0.08074	-0.34640	-1.02833	-0.62484	0.84947	-1.37333	0.69758	0.30632	-0.39351
TPM2_rep2		1.00000		17	C	B1	44	44	205	282	-12.89438	-1.45297	-2.27140	-0.72645	1.38655	4.73067	-1.73910	1.89558	2.60719	0.37338	-3.62640	1.46674	-0.15674	0.02048	1.40466	-4.66068	0.87354	0.45112	-0.77415	0.96758	-0.87238	-0.17025	-0.83071	-0.68010	0.89453	0.92064	0.35622	-1.46608	0.32736	-0.80278	1.00778	0.78084	0.97271	0.07610	1.17545	-0.32202	-1.15132	-0.40420	0.19218	-0.10831	-0.75030	0.35094	1.18274	-0.57021	0.17562	1.49188	-0.57309	-0.29262	-0.24091	-1.22439
SH3BP1_rep2		0.91667		24	C	B1	44	44	382	305	-7.92710	-1.27856	4.30080	3.84717	1.16408	-1.52218	-0.46380	2.38716	-0.06020	1.66182	-2.29344	-1.59767	0.65161	-0.29712	0.79305	-4.31290	1.51519	1.28159	0.14540	0.36152	-2.80892	0.96747	-0.19830	0.52984	-1.40666	-1.30140	-1.07493	1.16054	0.05503	-1.69679	-0.83136	-0.33571	1.69999	0.16684	-0.12720	0.34375	-1.25790	-0.18296	0.15509	-0.13464	-0.44206	-0.09004	0.59482	1.04146	0.70749	0.71776	0.46240	0.02149	-0.40639	-0.62785
ITGB1_rep2		0.88235		17	C	B1	44	44	524	333	-0.36821	1.24890	-0.01509	2.15413	1.62615	0.70960	7.79321	-3.86994	1.68420	2.58228	-5.31277	0.87798	-6.40123	5.14085	0.52508	0.93956	-3.46748	-0.81237	-3.19360	-2.12731	-2.90393	1.47931	0.44997	2.83519	0.40429	1.38177	-0.97461	-1.44516	1.47116	-0.78576	-0.46811	-0.68988	-0.23297	-0.86057	-0.04364	-1.64351	-1.84501	-0.34966	1.43780	-1.14311	-1.49196	2.12785	-0.02673	-1.35294	-0.19499	-0.30569	0.46971	0.39276	-0.24706	0.44655
ITGB1_rep2		0.82143		28	C	B1	44	44	556	322	-5.70196	1.21647	2.51563	0.56723	0.57702	1.04386	4.98205	-5.69539	5.71789	-0.92310	0.94233	1.31938	-7.00953	5.45877	1.36039	-1.28494	-4.18186	-4.09852	-4.62544	-1.26424	-3.36220	2.62861	-0.76845	3.48943	-0.21835	1.22579	-1.02718	0.58816	-1.82343	-1.08223	0.03996	0.83892	-1.05932	1.94628	0.56411	-0.37134	-1.50411	0.79931	-0.94720	0.49608	0.58837	-0.47933	0.41937	-0.81553	-0.54332	-1.10831	0.05727	-0.48367	0.00466	-0.39074
RHOA_rep3		0.97297		37	C	B1	44	44	509	435	-7.04663	-6.14006	2.96266	4.13846	2.35509	-2.97574	4.92287	1.36675	0.06950	0.29207	-0.55440	1.62831	-2.94027	-2.64568	0.01930	1.53199	-1.26930	0.66255	-1.57960	-1.31254	-1.04862	-0.72940	-1.14652	1.60406	-0.93258	-0.04588	-0.04005	0.86259	1.14811	1.78365	-0.61042	0.04294	0.60758	0.00579	0.14253	-0.69851	-0.82983	-0.99881	0.30311	-0.83145	0.32943	1.38918	-1.27571	-0.92098	-1.02038	0.35548	-0.14464	0.22519	-0.67195	-1.09394
CAPZB_rep1		0.96667		30	C	B1	44	44	473	480	-8.76204	1.74992	5.54547	7.04122	4.80771	-4.87374	0.33172	0.87136	0.12171	-6.91011	-2.33879	0.98615	-0.23476	4.26413	2.06406	-1.70567	-0.48807	-0.23538	-0.72339	-0.61612	1.63966	0.98142	0.36230	0.55069	-1.42761	-2.29844	0.39542	0.61481	1.53054	-1.02901	-0.48266	1.36460	0.68035	0.05878	-0.95501	-0.61416	-0.62024	-0.07244	0.48239	-0.38457	0.84728	-1.62082	0.00557	-0.31832	0.43114	0.06502	0.14684	-0.67786	0.15548	0.23760
WIPF1_rep2		0.94118		51	C	B1	44	44	614	485	-11.74264	-1.78444	6.27452	-1.99365	1.97885	-1.58292	-0.57138	0.19052	2.12144	-4.17339	5.44685	1.82510	-3.18048	-1.03710	0.85448	-0.69154	-1.43912	-0.79909	1.04800	-1.01477	-2.35506	0.01010	-1.59409	3.06206	-2.73672	-1.34022	0.17838	-0.82509	-0.96844	-0.58407	-0.11338	0.77639	0.83740	0.39493	-0.99796	0.55594	-0.53401	-1.01443	-0.64281	-0.07153	0.26742	0.44231	-1.65241	-0.13330	-1.39892	-0.30012	-0.34621	0.70786	0.84535	-0.23045
GNA12_rep1		0.85714		14	C	B1	44	44	253	610	-8.73044	3.26169	6.05003	-8.74092	-2.69840	2.76605	-6.21298	1.55040	-0.99146	-0.85175	-0.85447	3.88163	-2.34249	0.16643	0.03765	0.02237	-1.09653	2.05917	-0.91253	0.46608	-0.12170	0.97353	-2.80628	-1.55631	-1.63844	-1.63841	-1.03313	-1.00370	-0.69508	0.15812	0.27428	-0.53665	1.43520	0.24235	1.71021	-1.07129	-1.07053	0.58413	-0.63299	0.71201	0.59851	-2.02897	-1.68071	0.38086	-0.12525	-0.46090	0.01828	-1.67687	1.08831	0.58580
MAD2L1_rep3	PDLIM4_rep3	0.48571	0.45714	35	C	B1	44	44	826	696	-8.02434	-7.75547	3.75051	7.63225	5.82998	-6.02682	4.85102	3.80755	-2.21660	1.78206	-0.22647	1.05251	0.11065	-0.64070	0.74467	2.03770	0.45504	-0.11440	2.11224	-2.96207	-1.62250	1.42765	1.25865	1.30489	0.30432	-0.18391	0.44637	-0.26051	-0.22029	1.51549	-0.33052	0.78915	0.96749	-0.27817	0.37719	-0.32724	-0.86005	-1.22691	-0.44869	-0.41592	-0.54241	0.29345	0.91891	0.52464	1.24599	-0.50702	1.38233	-0.81082	0.07047	-1.81381
ZNF185_rep1		0.97561		41	C	B1	44	44	650	748	-13.57579	3.34103	-1.90681	-1.68796	-1.14510	1.64145	0.01433	3.51061	1.85283	1.43493	2.46698	-0.65249	-2.21052	0.65695	3.16182	-1.21857	-0.53120	1.12666	-1.02172	2.80787	-1.19229	3.12280	-1.12736	-0.87980	0.55959	-1.17783	-0.86062	-0.74639	-0.08069	-0.16147	1.54562	0.15393	0.82597	0.26789	-0.06704	-2.29441	-1.76356	0.06322	0.31351	-0.66985	0.47101	-0.56716	-0.03130	1.27548	0.73118	1.60860	-0.41425	2.07204	-0.26725	2.23143
MARCKSL1_rep3	PRKCZ_rep1	0.50000	0.38333	60	C	B1	44	44	778	784	-12.42178	-5.26959	1.59720	-2.92247	-1.03360	-1.16464	4.33222	4.27660	0.37874	-0.07305	1.74558	2.81256	0.12533	0.34793	2.05788	1.59866	-2.21848	-0.04986	0.20759	-2.08783	0.93788	0.24446	0.82986	-1.64616	0.61995	-2.80180	-0.01105	0.13362	-0.52751	-0.92665	-0.15410	-0.34278	0.27837	-0.02634	-0.38276	-0.97724	-1.92019	-0.21471	0.46137	1.44851	0.56232	-0.99236	-0.24846	0.33880	-0.35852	0.25444	0.68675	0.46182	0.29343	0.54566
PPP1R18_rep2		1.00000		24	C	B1	44	44	746	931	-9.96371	-3.71073	-4.83033	4.37078	7.60995	-0.06607	3.45527	2.67901	-1.18836	-0.79746	-2.81704	1.75010	-0.64605	-1.47962	0.31105	-1.90547	-1.11053	2.47230	0.32590	-1.96348	0.12770	1.71167	-0.52306	-0.39313	0.30809	1.25380	-0.80871	-0.82830	0.28962	0.07824	1.10939	0.42736	0.07305	0.29662	1.10826	-0.39244	-0.80337	-0.92926	-0.26017	0.02470	-0.07172	0.39538	-0.84005	-1.02412	0.08175	0.19508	0.04765	0.44495	-0.33465	-0.36015
MICAL3_rep3		1.00000		19	C	B1	44	45	770	143	-10.33617	-8.11407	7.97541	2.66743	2.51080	-3.52148	-1.13029	5.33542	-3.86094	0.08998	2.99858	0.75030	-1.58568	1.47555	-0.22761	3.24666	-0.13939	-2.58447	0.02049	0.86933	-2.25263	2.36267	-0.11767	1.44065	3.96622	-1.53438	0.00690	-0.09363	-1.00382	0.10071	0.36662	0.93939	1.43287	-0.22180	0.07871	0.03172	-0.19192	-0.52964	-0.56223	0.70854	-0.44369	-0.09941	-0.25690	-0.12462	-0.35655	-0.13882	-1.62202	0.71096	1.57691	0.30174
TUBA1B_rep2		1.00000		35	C	B1	44	45	675	409	-11.54529	2.28287	-1.11409	1.02843	-2.91671	2.55231	-4.18495	0.27794	0.10690	-0.33992	2.35874	1.47578	0.62015	2.87144	1.34247	-1.64369	-0.49048	1.57273	-0.88225	1.68947	-1.49087	1.62151	-1.97044	0.99544	0.60387	0.13984	1.76956	-0.82848	-0.59549	-0.38100	2.49706	-1.12017	1.14188	-0.38897	0.51085	-1.27589	0.33705	-1.74643	1.17278	0.14154	0.74377	-0.44885	0.81566	-0.76336	0.98689	0.46227	0.70940	0.89259	2.02018	1.94221
GSN_rep3		0.84211		19	C	B1	44	45	508	456	-13.19104	-3.01079	4.25165	-1.25756	-2.74176	-0.28642	3.10191	2.91378	0.37729	-0.81963	0.92029	2.41624	-1.56563	0.50254	3.13752	-0.89262	-2.62834	0.31695	-1.02571	-0.41630	-0.07900	0.88299	-0.50040	-2.19560	0.69569	-0.60155	1.48529	-0.38949	-1.49665	0.97378	1.30746	-0.06070	0.03723	0.19269	2.01673	-2.19667	-0.56349	-0.73660	0.07781	-0.69311	0.58275	0.71199	-0.76182	-0.51409	0.05936	-0.53338	0.13867	0.08687	1.17411	-1.24179
TUBA1B_rep2		0.86364		22	C	B1	44	45	806	489	-7.95710	1.45344	-1.88501	1.38138	2.61941	1.08645	-6.91854	-2.05459	-0.56626	-3.53018	0.34740	3.14076	-0.36229	0.22880	-1.12218	1.85804	0.81751	1.97886	-0.45663	3.15614	-0.89255	-0.02647	-0.22196	1.45312	-0.38724	0.79071	1.71416	-0.11951	1.03551	-0.03752	0.71370	0.03432	0.24591	0.16047	0.74892	0.88734	-0.03430	0.42255	0.89483	-0.40469	1.18576	0.61303	-0.11769	-0.00761	1.08255	0.51449	-1.86577	-0.06080	0.31743	0.04258
TNNT2_rep1		0.96429		28	C	B1	44	45	262	537	3.66807	5.85513	9.20107	6.96690	9.29793	-2.82842	0.23535	1.32383	-6.42128	0.38918	-0.87253	-1.02848	-2.34971	-0.11201	1.65724	1.23350	-0.80636	-1.55242	-0.01795	0.71677	5.02627	0.70624	-1.48033	-2.88315	5.47526	-0.82981	1.66048	1.00791	2.53886	-0.41405	-1.16467	0.76930	0.39545	-0.15713	-0.87795	-0.58534	-0.50141	0.22731	-0.51963	-0.35675	-0.09815	-0.42302	-0.05503	-0.06703	0.06384	-0.11882	1.64716	0.42924	0.34347	-0.22948
EPS8_rep2	CYFIP1_rep1	0.63333	0.36667	30	C	B1	44	45	818	573	-6.69588	-4.46731	3.22271	1.50276	1.48240	2.89289	-2.15982	-2.64638	-1.42622	1.40104	-0.91969	1.42865	-1.14205	0.40256	0.76078	-2.69347	-0.00221	-0.43938	1.01145	1.42303	-0.73518	-0.10072	1.27581	-1.40202	-1.23173	0.43996	-1.20734	-1.37035	1.10886	-0.85429	-0.36865	0.70875	0.34062	0.39399	-0.48046	-0.40488	0.13123	-1.16078	0.08082	-0.64794	0.09070	0.84850	0.66787	-0.26529	0.14508	1.11278	-0.31809	-0.55356	-0.01358	-0.73028
LPXN_rep2		1.00000		16	C	B1	44	45	348	844	-7.37813	1.69853	-2.21255	-1.52893	2.27173	3.65502	-7.59230	1.73454	2.18140	-4.35949	-0.49432	3.19031	-0.34551	0.09185	1.56920	-2.01072	-2.15932	-0.91193	0.72773	0.46194	0.08693	0.01023	-3.20174	0.88509	-2.90727	-0.53515	-2.04343	0.04351	0.59722	-1.19592	0.52630	0.30262	0.50241	0.57867	1.12829	0.46561	0.91890	0.30809	-0.30239	-0.58315	-0.53237	-0.47523	-0.44084	-0.36355	-0.87003	-0.65029	1.21762	-0.54090	-0.40366	-0.87821
PLS1_rep2		1.00000		21	C	B1	44	45	209	922	-10.76126	1.21355	4.78129	-5.20680	0.15420	7.88348	-2.86692	-0.32644	-4.74303	-0.50553	-5.04049	0.72431	-0.85727	0.12321	1.14589	-0.21384	-1.21989	0.91746	1.08487	-2.25982	0.96385	1.98024	0.53492	1.46814	-0.73843	-1.03326	1.44155	-0.47054	1.18883	-0.57464	0.75602	-2.43850	-0.59165	0.09310	1.23484	-0.42369	0.38790	1.21051	-0.54443	1.79049	-1.85789	0.46650	1.82739	-0.79209	0.65167	1.26743	0.13124	-0.97230	0.50939	-0.10170
EPB41L1_rep1		0.93878		49	C	B1	44	45	868	895	-10.67235	-6.24809	-5.71473	-4.51490	6.24381	0.51868	3.46519	3.80937	0.06366	2.66590	2.14701	-0.76019	-2.18715	1.33366	-6.11028	1.73205	-2.60856	0.97252	1.90262	-2.22548	-0.20034	-1.33881	2.12656	0.75911	-3.51712	0.50648	-0.51228	-0.02764	-0.46369	0.18348	-1.05287	0.07442	-1.12131	-0.28312	-0.21536	-0.17009	-1.43548	-0.03545	-0.81562	0.07874	-0.45638	0.47420	-0.50751	-1.41187	-0.32984	0.96710	-0.25268	-0.28418	-0.63363	0.27503
VCL_rep3		0.95652		23	C	B1	44	46	593	93	-2.45111	1.21611	-7.56030	1.03340	-2.57146	3.83030	2.90244	0.05369	1.75639	3.89997	-0.23565	1.98379	-4.12400	-0.63435	-1.24661	-3.02445	-0.39411	-1.07347	-2.31506	1.56010	0.37568	0.73526	-0.78486	-1.66373	-0.90321	0.57916	-0.33011	2.91217	0.82897	-0.11345	1.22840	0.37684	-0.91822	2.26118	-0.59132	-0.30819	-0.10334	0.57256	-0.81804	0.62309	1.16942	1.43160	1.36772	-0.62797	-0.58596	-0.34145	0.67079	-0.88838	0.31544	1.08666
VCL_rep1		0.95652		23	C	B1	44	46	881	199	-12.01498	-1.66965	-1.42951	2.65830	1.51278	4.64236	0.42818	1.73607	-1.31648	-2.67640	-0.25299	2.06237	-1.68864	-0.69652	2.58054	-3.13509	-1.27909	-1.28343	0.67046	0.60586	1.03418	-0.52567	-1.50177	-0.46757	2.46254	0.22957	1.84590	-1.47679	1.12484	-0.91360	0.96686	0.25351	-1.01056	0.67545	-0.56545	-0.28593	-0.81810	-0.25410	0.74326	-0.80420	0.32779	0.60373	0.16158	-0.72184	-0.40164	0.34948	0.14789	-0.55147	-0.02634	-0.36897
AQP1_rep2		0.94118		17	C	B1	44	46	853	336	5.49964	6.94825	-9.39858	2.41155	-1.13379	-4.18279	-3.76212	-2.55195	-3.34331	-1.75773	3.02551	3.68260	-5.54967	3.31479	-1.67339	-0.18539	-0.78808	1.88631	-2.13068	-0.54325	4.56639	2.46395	0.78025	-1.21523	0.10035	1.36891	-1.58379	-2.24904	-1.58127	0.67184	1.47868	2.94299	-1.13741	-0.33054	1.20162	-0.43245	0.05066	-0.36417	0.32177	-0.77380	1.20000	0.50813	0.37405	0.51929	0.81163	1.30936	-1.80294	0.71778	-0.14912	0.53778
PDCD6IP_rep3		1.00000		22	C	B1	44	46	901	527	-3.88054	10.18859	4.88175	11.32736	-9.36705	14.06320	0.63615	12.07450	-2.52755	-5.27812	4.65374	-1.22665	1.68452	0.57902	3.05846	2.90377	1.06950	2.55362	-1.88427	-0.70385	-2.10355	-1.79788	-1.86757	4.61262	0.65565	-0.91597	0.51352	-2.90685	0.75723	-3.31683	0.96815	1.15491	-0.42821	1.81304	2.52008	0.66254	-0.05142	-0.40551	-0.27903	1.19223	2.48870	2.84513	-3.12708	-0.27221	-2.01141	-0.68567	0.57759	-0.04237	-2.25648	-1.24547
TWF2_rep3		0.90909		22	C	B1	44	46	683	665	-3.06977	-0.10018	-7.03717	3.87135	-2.90867	-1.98011	-0.10458	-1.81188	-3.71711	2.69122	0.03264	2.94673	-3.14254	1.84829	-1.28927	-3.03385	1.13176	2.62248	-1.57222	0.56806	3.29295	1.16568	-0.68541	-0.58018	2.93121	1.13633	-0.17509	-1.87357	-1.29128	-0.96009	0.42032	1.44811	0.25716	-1.85177	0.15126	0.89555	-2.88963	-1.47721	-2.11251	0.16366	-1.53938	1.44579	-0.87742	-1.63863	0.17094	0.05373	-1.35188	-1.34599	0.13952	0.63474
DCTN1_rep2		0.88462		26	C	B1	44	46	316	720	-2.57496	1.20166	-5.53984	2.00960	4.79487	3.39057	-0.81947	0.19357	-2.99177	-6.66246	-0.44732	2.45225	0.20795	4.29001	-1.84941	-1.61383	0.02395	0.38899	-0.39488	1.26465	1.15012	-0.67567	-0.95121	1.13402	-0.86232	0.02921	-2.37770	-0.34283	1.04152	0.12764	0.06392	-1.01171	-0.54267	0.47554	1.52877	0.08476	-0.64361	-0.34569	0.32181	-1.02072	-1.50196	1.19078	0.83947	-1.06576	-0.11223	0.84772	1.55430	1.24953	0.14165	-0.07237
LIMA1_rep3		0.55556		9	C	B1	44	46	596	724	2.85409	-19.70975	8.09515	4.75449	0.43253	5.57246	-7.13085	6.90588	6.29792	2.94671	-0.81837	3.52787	1.23446	-1.50709	-3.15678	4.68907	1.13042	-4.12913	-4.92640	0.47558	2.47718	0.32685	-2.72212	0.43384	1.31796	2.14988	-0.52411	0.31784	0.92623	-0.79863	-0.90449	0.44386	2.35112	0.22211	0.99193	0.10849	0.74052	0.71273	0.00026	-0.21606	1.62004	-0.88201	-0.73008	-0.83502	-1.10261	0.96648	0.79212	-0.24307	0.69165	-1.05634
FAM171A1_rep3		0.75000		8	C	B1	44	46	820	787	6.20925	-12.02552	8.13135	-0.04689	4.59696	9.76896	-8.02695	13.08391	-0.45900	-3.67979	-9.62336	-0.30035	1.81140	-4.15492	-4.86064	-1.50556	2.61570	-6.56906	-10.99171	0.22761	1.62465	4.32995	-3.17516	1.56585	3.11823	1.99034	-0.13391	-0.58324	0.56618	-1.56707	-1.13784	-0.47108	0.21564	1.53652	0.27668	0.16226	0.17873	0.88478	-0.28935	-2.00005	2.70124	-2.68703	0.69895	-2.28130	-0.94904	1.93861	0.38577	-1.28293	1.25384	-0.20942
DCTN1_rep2		1.00000		32	C	B1	44	46	361	815	-8.27156	-4.04058	-5.15464	2.42246	4.69903	-0.77902	1.29950	3.42641	0.64670	-2.79596	-0.43053	2.46674	0.83930	-1.71305	0.40564	-0.64792	-1.70788	-0.16123	0.28082	2.21171	-1.35306	-1.11459	0.37563	-1.62817	1.11745	0.38282	0.45583	1.80362	0.53467	0.22793	1.04435	-0.23294	0.11874	0.09926	-0.55915	0.14391	0.41938	-0.40527	-0.29174	0.05319	0.45894	-0.80171	-0.18739	-1.43854	-0.23442	0.89354	1.35636	0.28977	-0.51264	-0.11029
MYO5A_rep2		0.94872		39	C	B1	44	47	253	177	-5.09139	5.02878	9.23535	-1.64528	-2.78643	7.14631	-3.53215	-0.66496	-5.45330	-3.51439	-2.41755	1.37477	-2.18234	-0.58200	3.18885	3.58198	-1.75927	2.69349	3.03779	-1.66291	0.91057	3.72611	0.78175	0.96252	0.68114	-0.77104	-0.02215	-2.16912	0.11531	0.65773	1.31161	-0.52330	-1.30250	3.02186	1.10957	1.32634	0.19635	-0.06377	-0.05888	1.19958	-2.21658	-1.16788	-0.28180	0.69977	-1.32546	1.95981	0.10019	0.76560	1.24567	0.37784
RAB13_rep2	GSN_rep3	0.50000	0.32353	34	C	B1	44	47	821	153	-3.53108	-9.96995	1.56301	6.69348	2.23782	-4.51936	3.65109	4.07198	-4.53636	2.44007	1.00356	0.71984	-1.58141	0.35450	-1.27898	4.12684	-0.14015	-1.06682	-1.51898	-1.33145	2.00565	1.74067	-1.53227	2.17005	1.94840	0.20123	0.63832	1.03834	-0.56878	0.25991	-1.35343	1.82523	0.15961	-0.24791	-0.84030	-0.85685	-1.68282	-1.62678	0.32063	-0.12295	0.22097	0.71733	0.50542	-0.91017	-0.66047	0.72114	0.73849	-1.07960	-0.90567	-0.28599
TMEM201_rep2		0.92857		14	C	B1	44	47	337	170	1.23060	0.77734	-8.85749	1.86392	4.54743	-1.21183	0.38574	-4.20141	0.73045	-2.92475	3.20604	2.88214	-1.53019	0.23692	-3.77844	1.38827	-0.36867	0.79357	-5.14638	0.04275	0.34745	-1.10393	-2.68199	0.64203	-1.03338	2.61439	0.77900	-0.13836	0.51226	-0.47195	0.40881	0.77032	-0.17728	0.23115	0.10448	0.00520	-1.21293	-0.47579	-0.32780	1.30931	0.52999	-0.23535	-1.71494	-1.45304	-0.36572	0.67477	-0.71917	0.74768	-0.34929	0.11581
TMEM201_rep2		0.73529		34	C	B1	44	47	335	231	-8.89279	-0.27092	-1.92190	3.14635	3.41357	-2.08332	4.70084	-0.68844	1.56321	0.19512	0.33755	-0.35116	-2.02913	-0.46677	0.43259	-0.55621	1.40424	-0.25507	-2.05903	1.27347	-0.17858	2.31398	0.24573	0.10879	-0.63763	0.43781	-0.07800	-0.22453	-0.64510	-0.48283	-0.49348	1.43802	-0.38858	0.72705	0.57202	1.94721	-2.19531	-1.58228	0.30053	0.20924	-0.18984	0.35474	0.45636	-0.04533	-0.84110	0.64062	-0.40683	1.17113	-0.09968	-0.11460
VCL_rep1		0.76923		26	C	B1	44	47	255	386	-9.92512	1.80477	-2.19437	4.99951	4.26574	-1.95631	-0.35355	1.14924	0.64046	-4.11077	0.23202	1.90726	-1.27589	-0.09495	2.05965	-1.20045	-1.54366	-2.00909	-0.69252	0.49366	1.91169	2.20736	-1.24384	0.60465	-0.82318	-0.86464	-0.04135	1.96627	0.32447	-0.59152	0.62285	0.66288	-0.79001	0.52190	0.52364	1.68951	-0.89587	-0.58280	0.42393	-0.32612	0.30401	0.46119	0.66038	0.39143	0.65904	0.14177	0.11327	-0.03819	-1.27969	0.46137
DCTN1_rep1		0.80000		10	C	B1	44	47	440	556	15.17890	0.44047	-8.02099	9.16854	-1.31033	9.77424	5.15722	4.22394	-1.93489	-2.13825	1.13805	5.26614	-4.23128	-1.35773	-0.48291	-0.29758	0.79392	-0.03718	-1.63058	0.83122	0.34084	-3.12716	-1.98840	-2.49121	0.42369	2.89148	2.02521	1.55727	-0.02946	-0.44157	1.38042	-1.01488	-0.34534	1.48701	-0.51977	0.28219	-1.28932	-0.75492	1.22553	-0.97904	1.03981	0.02896	-2.18115	-0.23190	0.45528	2.26115	-0.05167	1.23182	0.85127	-0.09818
DCTN1_rep1		1.00000		11	C	B1	44	47	393	584	6.75040	-2.55877	-4.53727	11.62677	0.86686	5.21233	2.28162	1.53960	-0.90637	-4.16364	-0.05113	5.94491	-2.87941	0.03479	-1.61274	-0.41384	0.48796	1.46106	-0.65341	4.04387	0.89324	-2.84519	-0.59997	-1.69839	0.93624	1.82985	1.54036	-0.23946	1.93162	-1.20218	-1.16620	0.70888	0.02717	0.36893	-0.21913	0.42588	-1.59692	-0.83548	1.40679	-1.51003	-0.11704	-0.64616	-0.96146	-0.31317	-0.16044	0.45323	-1.55393	-0.47456	0.36266	-1.80263
LURAP1_rep3		0.77778		9	C	B1	44	47	592	634	21.11386	-18.26883	-3.23579	1.78949	3.99213	0.32674	-5.10907	3.82720	-2.90826	0.06907	1.06505	1.95097	-1.58152	1.50524	-0.67688	7.33931	-0.37468	6.60365	-5.40366	-1.14049	2.76917	-4.27333	-4.09666	-0.13093	2.03904	3.57954	-0.60685	0.68880	0.93099	0.86181	-0.29041	0.96369	0.89475	-0.09828	0.20979	-0.55775	-0.87651	0.88384	0.07149	-0.22174	0.78648	0.22502	0.04795	-1.64078	0.35529	0.99992	-0.14532	-0.21059	-0.33550	0.52107
ARHGAP44_rep2		1.00000		25	C	B1	44	47	408	670	5.60023	-4.56007	-3.47305	3.19225	0.66738	-0.84881	1.23638	1.07027	-7.77020	-0.84831	-2.55727	0.37029	-1.10459	0.02294	-1.49022	0.28492	0.34757	4.87622	-1.09726	0.65318	-0.11759	-1.51457	-0.68638	0.15116	2.00089	1.21456	0.75370	0.23637	1.51152	1.14306	-1.65661	1.54760	-0.46700	1.91027	-0.43159	-1.02523	-0.30036	-0.68392	1.53997	-1.31295	-0.49795	-1.35874	-0.53875	0.06303	-1.05407	0.32021	-0.61551	0.41829	0.74860	-0.51800
AQP1_rep2		1.00000		21	C	B1	44	47	902	722	-12.24948	-1.22350	-3.33459	6.37131	5.21548	0.81794	0.23310	1.15013	2.12592	-1.86052	-3.09799	1.14585	0.97358	0.73408	2.43442	-4.66566	0.94983	1.04692	-2.26536	0.54297	0.97613	1.32935	-1.86044	-1.93379	0.24824	0.23197	0.82658	0.77500	2.06756	-0.86832	0.93102	0.16079	0.94447	-0.27604	0.04520	0.16853	-1.57084	-0.60469	-0.33026	0.67603	-0.52000	0.21663	-0.00147	-0.87556	0.20217	1.03134	-1.00638	0.30189	-0.01323	-0.54910
CONTROL_rep8		0.45455		11	C	B1	44	47	555	736	12.31741	-13.53446	3.72982	7.73677	4.22608	7.56531	3.45465	-2.62919	6.18253	0.24711	-5.10238	2.28567	-2.89632	4.46730	0.31697	6.50111	-1.61055	0.60148	-0.89129	0.61072	-2.48633	-2.43457	0.40505	0.32586	-2.55178	3.09569	-0.42165	0.49884	1.70198	0.20862	2.21421	0.02050	1.29604	0.25410	0.95706	-0.04390	0.49690	1.46211	0.15929	-0.12356	0.33716	-0.22234	0.33387	-0.15595	-0.34958	-0.58120	0.91864	1.52732	-1.62011	-0.30111
PDCD6IP_rep1		0.58333		12	C	B1	44	47	565	771	23.51708	-9.40728	6.63890	4.97568	2.67055	11.55277	11.31922	-3.62024	16.48898	1.63536	-5.48959	8.94235	-10.12088	6.29189	-1.54301	8.44328	-4.86887	1.51468	-9.03293	0.52725	-4.96255	-5.47659	0.69412	-0.82752	-6.94567	3.59712	-0.97472	1.24766	0.71078	-1.09911	0.65304	0.18380	1.30799	0.78276	0.51962	1.95285	-1.56029	-0.10169	0.37440	0.80354	1.82806	0.49719	-0.14296	-0.72469	-1.39626	1.66388	1.45968	-0.68597	-0.69471	0.10571
KIF18A_rep3		1.00000		20	C	B1	44	47	736	765	3.66922	-5.02838	-2.75215	-0.23223	2.23996	1.62059	2.86563	-4.00231	1.06312	-4.93814	-0.08447	2.76831	-0.61451	1.91940	-5.02929	-0.88245	-2.69825	0.41732	-2.60352	-2.56965	-0.21543	1.46966	-1.48736	1.06761	-2.82992	1.98791	-0.59867	1.08965	-0.74848	-0.91780	-0.53736	0.89250	-2.24880	-0.20089	0.26510	0.02288	-0.15881	0.43946	0.44622	-1.41796	-0.87725	0.72335	-0.80885	-0.89238	-1.38042	0.34839	-0.84065	-0.29004	0.91037	0.86494
SPIRE1_rep2	VEGFA_rep1	0.57143	0.35714	14	C	B1	44	47	527	789	16.30702	-8.41736	13.66498	-2.67238	-2.46846	16.10731	8.41971	0.32658	10.74430	-0.98009	-7.14585	5.96474	-3.56651	3.83318	-3.30624	0.36340	-0.02049	-0.38082	-5.19921	1.17871	-5.26510	-3.38459	0.73546	-1.83023	-3.90713	1.88042	-0.69244	-0.68516	1.75771	-0.91823	-1.39122	0.44399	0.54933	-0.52546	0.12697	-0.19439	-1.52183	3.17579	-0.95538	-1.87429	0.04253	-1.17998	-1.85114	-2.21117	-1.53764	-0.01059	0.13912	-0.40096	0.89875	-2.81840
SEPT9_rep2		0.94444		18	C	B1	44	47	862	796	17.02363	11.16672	-9.99546	8.94024	4.03995	0.85434	-4.26207	-1.26215	-2.44554	-10.29917	2.22006	5.62845	-0.97675	-3.44677	1.08635	1.65307	-3.53001	4.05167	1.66319	-5.77556	1.43097	-1.66472	1.27052	-0.03733	-1.72490	2.24065	-0.88578	-2.16733	-0.50674	-2.17684	1.06151	2.59579	0.14477	0.77580	0.88412	1.63571	-0.12410	-0.34690	0.38294	-0.20761	0.71808	-0.54164	1.33064	-0.81403	-0.35528	-0.36467	-0.10215	0.76848	-0.30224	1.35681
LASP1_rep2		0.97143		35	C	B1	44	47	906	854	-9.06352	-2.99211	-1.41027	-2.60100	2.40250	1.73066	3.74279	1.63668	1.65239	-4.20203	-1.16301	-0.28553	1.08006	-1.83018	-0.54825	-1.76797	-0.08816	0.68103	-0.78635	0.27771	-1.37128	2.93876	0.27467	-0.75900	-0.87473	-0.55265	1.14989	-1.56172	-0.46589	-1.13977	-0.21876	1.02780	-1.01768	-0.11498	0.04939	-1.07028	-0.46319	1.28027	0.40763	0.41970	0.03198	0.53726	-0.13046	-0.44060	-0.25058	-0.26192	-0.20604	-0.19781	0.60575	-1.45261
PDCD6IP_rep3		0.71429		42	C	B1	44	48	344	153	-10.12022	-0.69317	6.96598	-4.30616	-6.97295	0.18895	-0.32741	2.33319	0.21753	-0.31252	-1.52011	3.36047	-2.82824	1.90701	2.59664	0.17654	-0.05516	2.15314	0.14119	0.71896	-1.07429	1.46112	0.45031	-0.55525	0.05609	-1.72295	1.77647	-1.96316	0.58619	1.28691	0.70189	1.29038	0.92166	1.75794	0.66118	-1.20939	1.04472	-0.25507	-1.80131	-1.00667	-0.61165	0.48416	0.10128	-0.17380	-0.56403	1.02169	-0.59422	-0.51403	-0.14141	-0.56400
IQGAP3_rep3		0.96000		25	C	B1	44	48	379	201	-3.24023	11.11801	-2.76693	1.53174	0.58489	2.21087	0.29466	1.65449	-0.99702	2.02691	-4.73391	-1.39685	-1.39945	-1.18342	2.27221	2.38012	-0.91724	1.47283	0.77224	1.26285	-0.72605	1.49150	1.58919	-0.33872	-2.36161	0.82054	1.83737	-1.32802	-0.00898	-1.41419	0.33194	-0.08144	1.20994	-0.96786	1.62326	-0.50175	-0.46787	0.47897	0.09190	2.98661	1.58723	0.41713	-0.27288	-0.95014	-0.59756	-0.37363	-0.09875	-0.91535	-1.38819	-0.67577
IQGAP3_rep3		0.92857		28	C	B1	44	48	233	236	2.39669	13.93926	-0.02506	0.09021	8.86071	0.74276	-2.46692	-0.23004	-0.00723	-2.04251	-4.84280	2.75702	-1.03768	-0.22309	2.78845	1.57630	-1.69971	1.69146	3.75890	0.23286	0.53068	4.42657	2.16527	-1.75754	-0.26475	-0.01812	-1.80324	-1.63476	-0.29058	-1.43696	1.79713	1.67639	-0.07699	-1.69728	1.69561	-0.75144	-0.13087	-0.29040	-0.19274	-1.90788	0.99138	-0.84151	-1.13729	0.39735	-0.99514	0.48005	-0.31077	0.05288	0.55637	0.50102
AKT1_rep3		0.96774		31	C	B1	44	48	614	287	-8.11921	1.19283	1.61439	-3.17571	-2.52465	3.08702	-6.14806	-2.06525	-0.51474	-0.38766	-2.16745	5.52238	-0.94198	-1.35974	-1.05478	-1.75103	-2.00053	1.41468	1.02548	0.46250	0.49150	1.46440	0.70833	0.99160	-2.23314	0.24380	1.10761	0.29994	-1.70728	-2.20508	0.87692	-0.34929	-0.53207	0.21427	0.13510	-0.93531	-0.61565	1.64218	-0.35557	1.11754	-1.64095	-0.25469	0.51381	-0.17434	-0.71885	0.57962	0.57840	-1.12023	-0.41896	-0.55773
PLS3_rep3		0.93548		31	C	B1	44	48	169	285	10.04548	16.92578	-11.21658	5.39752	-3.76289	6.00327	-2.61442	5.49914	-0.71151	-2.19918	6.63638	2.71645	-1.44700	-5.63470	-1.58899	0.14509	-4.83254	-3.35023	0.34179	-5.80979	1.21350	0.11438	0.89259	2.93647	-2.19431	-0.65053	-3.53274	-1.09773	-0.41194	-2.73703	1.79693	0.97764	-0.44663	1.96048	0.90213	-1.29647	1.87372	-0.61817	3.42367	0.00193	-1.08127	-1.12420	-1.17556	1.41070	0.49886	0.70642	0.90039	1.62931	0.15604	-0.23177
AKT1_rep3		1.00000		30	C	B1	44	48	512	309	-10.48422	0.65765	-0.61672	-1.82469	1.98220	1.79286	-2.50353	-1.64852	-0.88022	-3.49244	1.91222	0.50952	0.25034	2.92093	1.05500	0.63802	0.06582	0.30008	0.05380	2.33046	-0.17231	1.91391	-2.65835	-0.63478	-1.78539	0.24122	0.08077	-0.60318	-1.49532	-1.61233	-0.18062	0.97095	-0.81127	1.16206	0.81753	-0.92926	-0.26007	0.02094	0.86221	-0.35282	-0.20376	-0.23870	-0.51806	-0.31050	0.94979	-0.73781	0.23631	0.14762	0.15916	0.18219
FAM206A_rep2		1.00000		11	C	B1	44	48	425	509	-2.61844	13.87105	-4.83733	10.55403	8.07154	1.48966	-3.10828	5.02870	-1.48003	2.39487	-4.30599	-3.31373	0.30394	-2.25745	1.93291	0.44732	-2.25475	1.85191	-1.16422	-0.12701	0.72218	-0.59460	3.20417	-0.65182	-0.86729	-0.10286	0.63205	1.66862	2.60007	-0.06329	1.10192	-0.51877	0.21392	0.95740	2.18590	1.32107	-0.77521	-0.26272	0.97353	-1.17954	0.18912	-0.03419	-0.74148	1.92626	-0.93798	-0.05907	0.00303	-1.40363	-1.11390	0.60710
AQP1_rep2		0.97436		39	C	B1	44	48	209	793	-8.25673	4.25263	-3.05634	-2.25640	-6.42135	5.92750	-1.61771	7.24298	1.04981	-0.29578	1.55770	1.29724	-3.17564	-4.30141	1.52422	1.03327	-3.24279	-0.53258	0.54013	1.13077	-0.79674	0.31568	-1.58920	3.56530	0.13873	0.66546	-0.00965	-1.50418	-1.55152	-0.38981	2.75520	-0.16331	-0.51971	1.04079	1.09937	0.31862	-0.82893	0.83886	-0.39864	-2.66035	0.17340	0.17265	-1.30757	-0.38580	-0.84470	-0.69149	-0.14239	-2.06168	1.85758	-0.66379
PKD2_rep2	PHACTR4_rep2	0.56410	0.38462	78	C	B1	44	49	132	170	-10.25292	3.07145	8.19675	-2.04374	-2.86840	0.61426	-5.82861	1.48742	-0.61800	-0.98634	-0.12953	2.81997	-2.02906	3.09420	1.46504	1.84212	2.50968	-0.81309	1.05718	-2.40104	-2.26259	4.48619	0.31684	2.49860	-2.81401	-1.63820	1.13505	-0.05733	-0.29713	-1.79983	-0.13982	0.65181	1.40314	1.43939	-0.14250	-1.37385	0.25157	0.44719	-1.12951	-1.26268	0.44929	0.09529	-0.65646	1.31305	-1.02591	-0.31053	-1.40363	-0.71283	-1.07686	1.13443
SNX9_rep2		0.86667		15	C	B1	44	49	328	221	-10.04374	-0.22439	5.15237	5.91534	1.73418	-2.93439	-2.82133	0.54307	-6.78383	-2.36200	-2.96630	1.99199	-2.47119	0.02245	2.08080	-1.80850	0.00789	3.53647	0.12114	2.19742	0.51288	1.86937	0.38921	-0.02437	0.00215	-0.36665	-0.42586	-1.21184	-1.19544	1.12304	1.64933	0.49318	2.22056	1.28439	1.30521	0.23970	-0.27208	-1.48816	-0.26374	0.70418	-1.07478	0.29900	-1.34880	0.09024	-0.26264	-0.69536	-0.72824	0.98128	0.36969	-0.38249
ANXA1_rep1		1.00000		27	C	B1	44	49	477	228	-2.11728	-7.18961	2.54250	9.82152	-0.22853	5.14018	3.48658	3.02655	-4.60731	2.36181	0.41105	2.70827	-1.65252	-1.85010	-4.35732	-2.54069	-1.65644	0.39014	-0.90163	-2.51057	2.14372	-0.89852	-2.06744	-1.82738	-0.01077	1.45570	1.19580	2.35243	-1.54867	0.21465	0.72637	0.12975	-0.68206	0.59135	1.28647	-0.45240	-1.88601	-0.87728	0.91204	0.56141	0.93141	-0.52658	-0.02700	-0.68742	-0.22305	1.12995	0.94165	-0.81421	0.29667	-1.39762
ARFGEF1_rep1		0.95455		22	C	B1	44	49	725	244	-11.11741	-3.69936	7.61239	-1.43742	-0.47370	0.62826	-2.40419	1.77858	-4.32937	2.30163	0.81469	0.07765	-2.07492	2.50648	1.59754	-0.40363	1.49450	1.28580	-0.28418	-2.11131	-2.26612	0.29008	-0.46167	1.26908	1.22933	-1.45267	0.53817	-0.94020	0.70182	-0.29740	-0.62198	0.06640	1.21883	0.89170	0.04946	0.48676	-0.30832	-0.45625	0.72027	-0.24451	-1.17099	-0.36965	0.76958	0.24817	-0.42534	0.33742	-0.45934	0.28568	0.37120	2.88481
FLOT2_rep2		1.00000		50	C	B1	44	49	547	366	-13.53545	-5.13362	5.77304	0.47329	2.22193	-0.61255	1.46483	5.06656	-2.58987	0.41982	0.31881	-0.68797	-2.86202	2.39726	2.91926	-0.45832	-0.68383	-1.22282	1.53715	-1.08338	-1.92954	-0.64007	-0.49169	0.20483	-0.98313	-1.61308	0.28395	-0.80605	0.48317	-1.46621	-0.47761	1.30067	-0.27429	0.85604	-0.66862	-0.13853	-1.13102	0.22565	0.05168	-0.30521	0.28656	1.37562	0.08476	-0.00251	-1.17725	0.84450	0.77013	-0.32613	0.54695	-0.12356
ARPIN_rep2		0.65000		20	C	B1	44	49	274	440	-2.77914	0.18967	9.36342	5.99232	-2.79537	-5.05846	-4.42237	7.22991	1.09455	0.62528	-5.21761	3.76404	-1.14676	3.22167	-2.16588	-1.49356	1.01015	1.95708	2.52329	-0.31186	0.82238	-4.30999	-0.95548	-0.73863	3.19349	-1.86993	-1.51226	-1.27849	-0.59885	-1.19383	-0.55059	1.97343	3.28105	-1.19823	0.59661	-0.49331	-0.29308	1.76755	-0.50049	-1.01098	0.60444	-1.00199	-0.91354	-0.52509	0.38675	1.43307	-1.08357	-0.70848	1.13021	0.15820
TPM4_rep2		0.97143		35	C	B1	44	49	170	522	-7.49582	7.67616	-0.57642	1.91033	-4.28725	4.23274	-4.74592	2.70338	-1.21353	0.67670	-3.33247	0.41145	0.60590	2.73400	3.93137	3.58193	0.17361	0.73862	0.84537	-0.55537	-1.02805	3.38259	1.80633	4.05780	-1.52222	-1.32530	-1.53284	-0.55998	-0.16631	-1.81489	1.85190	1.44564	0.63300	-0.74139	2.38406	-0.26435	0.84021	0.90712	0.05066	-0.07873	1.27551	0.36730	-1.39004	-0.13197	-0.23913	0.21141	-1.75920	1.46307	-0.33918	0.41465
UTRN_rep3		0.92308		39	C	B1	44	50	688	158	-10.85505	3.38085	0.86056	-1.29989	1.49892	-3.17968	0.88696	4.79386	2.21147	-0.35855	0.17042	-1.02319	-1.42748	0.40258	2.66084	2.80634	3.17308	-0.05967	-0.76385	1.22450	-1.48855	3.24240	-0.06426	1.50619	-0.90139	-1.32127	-0.58342	-0.63301	0.02826	0.07847	-1.10030	0.01275	0.30270	0.18723	1.49329	-1.03833	1.10308	-1.71174	1.64875	-0.74431	-1.87744	-0.69727	-1.26718	-0.07546	-0.49394	0.79406	-0.37170	0.20571	0.04017	0.26165
CGN_rep1		0.95833		24	C	B1	44	50	574	217	-16.12119	-0.03594	-0.39158	0.68484	0.75157	2.47238	0.83887	1.87430	-0.69075	0.96917	-0.14169	-1.73659	-0.53764	1.73216	5.49345	-1.41369	0.78876	1.84383	-0.54344	-0.39814	-1.06099	2.05399	-1.44974	1.60167	1.59272	-0.65658	0.00877	-1.11182	1.03191	0.07174	1.00879	1.21335	-0.16121	2.12252	-0.18102	0.99651	0.22433	-1.01923	1.54806	-0.02855	0.14211	0.12554	0.40858	0.52848	0.59379	0.19250	-0.84525	0.65204	-0.26873	-0.60206
MYO10_rep1		1.00000		24	C	B1	44	50	793	580	-15.93498	-0.27653	5.42201	0.45841	0.68567	-2.39497	1.15794	5.27096	-1.14699	-0.43250	-0.69050	0.09898	-3.21113	3.70910	5.30075	-0.75022	1.04707	1.62534	-0.27479	-1.23321	-1.42223	0.84088	-1.26833	-0.13445	1.28168	-1.21371	0.81985	-0.13751	-1.89021	0.13834	2.50219	-0.30518	0.55454	0.61670	1.77391	-1.26808	0.01101	0.40983	0.10953	1.18945	0.18632	0.52843	-0.94235	-0.69693	-0.67483	-0.03108	-0.29688	0.57869	0.02898	0.09733
MYO1D_rep3		0.91667		48	C	B1	44	50	139	663	-19.06896	-4.39126	5.20178	-1.18800	0.06108	-1.25622	2.41120	7.99631	-1.13966	-1.84844	0.98466	1.60632	-2.28048	0.50702	5.20883	0.93841	-1.34251	2.56146	2.22670	-3.65977	-4.91427	5.75764	-1.11233	1.12907	-0.27353	-1.47266	1.15989	-0.93754	-0.32287	0.59231	1.92075	-0.95792	1.33053	0.53142	2.55233	-0.13914	-0.40716	-1.23282	0.05646	0.69276	0.11292	-0.19843	-0.80682	0.24114	0.49048	0.47837	0.43323	-0.74805	0.34442	-0.93310
TRIP6_rep2	MYO5A_rep3	0.57143	0.35714	28	C	B1	44	50	510	663	-3.98531	-3.22898	-4.84026	2.11772	3.53029	-1.12222	2.60837	-2.41639	-1.52732	3.08169	0.16737	-0.41031	-1.99989	0.10422	-0.45262	-3.89767	1.63368	-1.62404	-3.72929	-2.14212	1.40638	2.96391	0.28970	0.18345	-0.74572	1.19027	-1.33089	0.24541	0.35582	0.56918	-0.36572	-0.13980	-0.44012	0.66831	0.88504	-2.15691	-1.46710	-0.94075	-1.37344	-0.21444	-1.22051	0.86012	-0.38559	-1.76153	2.32865	-0.24082	-0.99456	0.22842	-0.16240	-0.79469
VASH1_rep2	NCKAP1_rep1	0.57143	0.33333	21	C	B1	44	50	395	663	-5.69841	-5.34219	-2.16500	5.38062	1.65806	1.07444	5.65429	-2.90712	0.68359	0.59959	-1.31447	2.14142	-2.87004	-1.89396	1.25212	-0.43234	-2.86122	0.00129	-1.59628	-0.52401	-0.49994	-0.16381	1.36638	1.03478	0.32755	1.34402	0.41392	-0.69985	1.35884	-0.15485	-0.53080	0.99746	-0.75758	0.42948	-0.84536	-1.48370	-0.87091	-0.74383	1.44396	0.47732	-0.31826	-0.33179	-0.22937	-0.27338	0.89107	-0.25832	-0.36349	-0.45230	1.04618	0.21932
TRIP6_rep2	MYO5A_rep3	0.52941	0.41176	17	C	B1	44	50	432	680	-0.96741	4.23998	-4.86042	-0.25787	8.79600	5.99346	6.46554	0.96883	1.51666	-0.39202	-6.86914	-1.56877	-1.29153	2.40615	-0.19504	0.77914	0.22062	0.80100	-1.77330	-2.32618	1.28574	1.29294	2.10035	-0.89992	-1.84070	1.20576	1.07649	1.65638	0.35082	-1.77224	1.34196	0.50543	-0.90437	-1.17195	-0.17125	-1.22113	0.25492	0.79815	0.75027	0.57411	0.56158	1.08593	0.12929	-1.50029	-1.11852	1.38133	0.80542	0.20996	0.48197	0.01292
VASH1_rep2	NCKAP1_rep1	0.54545	0.40909	22	C	B1	44	50	353	733	-6.88564	-6.71465	-0.00995	2.08165	-0.17103	2.49676	-1.09882	-4.94494	2.55573	-1.48593	1.03987	4.06035	2.22932	1.33631	0.58798	0.71032	0.94420	1.24839	-0.63538	0.08922	-2.10439	0.32672	0.42985	-1.40235	0.47536	0.93079	0.20895	1.16964	1.51182	-0.02171	0.02353	0.17241	0.55033	0.04671	0.75441	-0.99000	-0.31167	-0.22465	-1.05562	1.09590	-0.25179	-1.39711	0.03146	-0.62900	1.04626	-0.14580	0.06197	0.47600	1.18811	0.33911
ACTR1A_rep2		0.92308		13	C	B1	44	50	685	744	5.75830	-4.56186	-9.95589	4.88118	3.42984	-0.63404	0.88989	-0.04056	-0.16655	1.97567	-1.05912	2.30746	-1.37713	-2.12637	-2.05120	-1.25890	0.96192	0.99742	-3.24294	3.69191	-0.40589	-2.29752	1.57430	-2.65995	-0.90803	2.57772	-0.30892	0.06622	0.54011	-0.53069	0.32586	1.49344	0.31408	2.26649	-0.18143	-0.06811	-0.31107	0.99514	-0.50156	1.75986	0.03146	-1.14092	-0.04239	0.07252	-0.34275	-0.14894	0.73194	-0.16658	-0.02584	0.89968
ACTR1A_rep2		1.00000		14	C	B1	44	50	638	756	7.30240	-9.58909	-8.36201	4.08950	4.57551	0.02728	-0.29966	-0.97347	-0.46308	1.38520	0.16209	2.15456	0.09896	0.69576	-1.03696	1.00170	-0.69550	2.12388	-3.09820	3.23191	-0.33360	-3.31186	0.87805	-4.33669	-1.32682	2.88656	-0.68980	-0.39073	0.96845	-1.13514	0.53055	0.74093	0.73832	-0.83074	0.79537	-0.68210	-1.10918	0.97589	0.51442	0.37279	0.53145	-1.21291	1.19602	-0.93993	-0.39912	-0.23170	0.29188	-0.50445	-0.83386	0.85084
EVL_rep1		0.94048		84	C	B1	44	50	278	769	-1.32268	0.65027	12.86231	-1.50428	-0.70315	-3.41264	1.67051	1.77252	2.04145	-2.27804	-2.72222	-2.51758	2.45786	1.35311	-5.67833	-3.53843	-0.35881	-2.62660	-1.60897	-1.32025	0.93676	1.39112	-1.65084	0.57748	-4.61767	-3.30625	-0.11332	0.29880	-0.65768	0.98056	0.94444	-0.72898	3.78271	-0.96559	0.08604	1.61225	0.94690	2.08913	0.28852	-1.67385	-0.98338	-0.78507	-0.01088	0.48944	-1.53108	-0.52245	1.68510	0.35569	1.09348	-0.83174
FER_rep3		0.97059		34	C	B1	44	50	156	859	-14.11215	-1.11120	1.11130	-1.56878	2.28221	1.31930	-0.21771	1.23690	-2.06960	-2.49492	-0.68592	-0.10716	-0.98284	0.01884	1.64167	-0.08515	-0.47033	0.86583	1.55384	1.37672	-1.41554	4.69637	-0.14594	1.32016	-2.09788	-0.90808	-0.30953	0.41336	0.15688	0.74039	1.61254	-0.81329	0.36116	0.17893	0.29049	0.75181	-0.82520	0.14764	0.37879	1.63343	-0.42850	0.17527	0.13154	-0.75617	0.15542	0.49260	-0.59596	0.62529	0.18991	0.22422
TRPV4_rep3		0.85714		21	C	B1	44	50	376	883	-0.93796	2.92506	4.20088	-1.93401	1.39178	-0.67424	2.92888	-1.53508	-2.98282	1.09636	0.01293	-0.19181	-2.69047	-1.25714	-0.27775	4.84891	-0.06660	-0.21665	-3.48161	2.79143	-0.65801	3.36615	0.74428	-2.08475	-2.38785	-0.36054	1.00069	0.73834	0.53759	0.27489	-2.04857	0.39834	-0.43579	0.52609	-0.19900	-0.22275	-1.14977	-0.97636	2.72660	-0.30157	-1.84244	-0.10500	-0.30626	-0.58254	-0.52992	0.62597	1.19285	-1.60123	-0.61858	1.46783
MYO10_rep1		0.80000		10	C	B1	44	51	253	290	-8.79078	-4.80208	0.61661	-0.00477	0.73883	-1.28918	2.18147	-1.43005	-2.16540	-3.70494	-2.29114	3.88643	-2.07236	-1.51774	1.42489	0.03343	-1.98544	-1.16128	1.50020	-0.96100	-0.32590	1.55081	-1.51984	2.79586	1.69792	-0.48284	0.79614	0.52985	0.11680	1.52848	0.76385	-1.26426	-1.37611	-0.46466	0.84676	-1.50152	-0.91456	-0.80178	0.95832	0.16673	-0.25886	-0.71765	0.63485	-0.24397	-0.74701	0.14210	0.36909	0.51571	0.50393	-0.25139
DYNLT1_rep1	FMNL1_rep2	0.58824	0.41176	17	C	B1	44	51	377	269	-8.70445	-3.29285	0.69251	3.11670	1.46570	2.90565	-0.02722	-4.48291	-1.58892	2.03168	-0.62701	0.53562	-2.57209	-2.47039	2.23334	-0.07759	0.36027	3.51043	0.60610	0.69285	-2.06563	1.56429	-0.09226	0.50129	0.61132	1.43600	0.69770	1.16044	0.09254	-0.16324	0.47451	-0.79628	0.48456	1.35457	0.68707	-0.46789	-1.35778	-0.84035	-0.15508	0.05938	-0.60710	0.52515	1.30819	0.43481	0.43752	0.37601	-1.40405	-1.03091	0.45678	0.25554
ARHGEF7_rep1		1.00000		18	C	B1	44	51	450	322	-7.72537	1.74713	1.88947	3.83503	1.12146	2.24344	3.74310	8.17247	-1.22314	-2.36603	-1.39852	-2.76645	0.88951	-0.01951	1.45611	0.22179	-0.43235	1.64445	0.39128	0.96474	-1.03786	1.09551	-1.92422	1.58030	0.17511	-1.41669	-1.73404	-0.19752	-1.35122	-1.94526	-0.27617	0.44737	0.07748	0.45949	0.72621	0.45748	0.14534	-1.51713	0.54814	-0.21485	-1.06401	-0.55893	-0.68667	-0.52974	-0.94987	2.56015	-0.66631	0.46565	0.21807	-1.74630
TUBA1B_rep1		0.76923		13	C	B1	44	51	717	478	19.53299	-20.62154	-3.89260	3.86983	4.19785	2.07379	-6.89076	1.24344	-3.91687	1.36674	5.90629	1.20333	-1.82057	4.31029	-1.54959	7.06041	-1.70248	9.02587	-3.60334	-0.42958	3.45580	-4.70782	-0.66396	0.06221	-1.34128	3.41133	-0.98828	2.19779	0.68005	-1.01488	0.14239	0.84443	1.19416	0.57459	-0.11737	-0.35219	0.04527	0.50040	0.76344	-0.69821	0.28019	-0.07258	-0.40603	-0.42723	-1.13022	-0.26132	-1.02929	0.95040	0.29881	0.96618
TMSB10_rep2	SYNPO_rep3	0.57143	0.35714	14	C	B1	44	51	331	579	-7.46132	-3.32755	2.37633	-2.10670	-6.43884	1.08997	0.37692	3.18859	0.39027	2.43810	1.17574	1.65748	-1.45841	0.21653	-0.08202	-0.38538	-1.10142	1.94963	-0.85984	1.52598	-1.21801	0.78792	-0.00311	-3.16300	-0.06683	-0.70436	-0.57977	-0.74585	-1.80489	0.47802	0.38627	0.25880	0.85316	-1.05025	1.37320	-1.52375	-0.56787	-0.60903	0.17672	-2.42923	-0.10259	0.59709	-1.85959	-0.14715	-0.28520	0.74639	-0.89204	-0.46431	-0.31717	0.42221
FGD4_rep3		1.00000		21	C	B1	44	52	270	170	-1.95445	-0.32372	-4.81745	3.45608	2.73812	2.73578	-1.43743	3.25466	-2.49600	-0.88277	-4.22773	4.25245	-1.08448	-4.12344	-2.78481	-3.54532	-1.24368	-0.43569	-2.83119	-0.39434	0.63928	3.68469	-2.92923	-0.93268	-2.16222	-0.22767	-2.29771	0.26619	0.66023	-1.28093	0.21924	1.16701	-0.05617	0.62375	0.73518	-0.28438	-0.73868	-0.77622	0.04318	-0.68572	-0.46782	0.04661	-0.28197	0.29430	0.00788	1.05475	0.60698	-0.08935	0.75188	-1.75187
P4HB_rep2	MYH14_rep3	0.52632	0.47368	19	C	B1	44	52	340	342	19.64699	-1.20033	-3.36073	3.65716	-8.31554	1.63311	-0.23232	-0.39368	0.59712	7.71007	0.86291	7.44224	-5.64217	1.84794	-2.65606	-1.91249	4.88252	3.35481	0.49658	4.05680	-1.70344	-2.24155	1.87700	-1.84293	-1.55584	1.89952	-1.30757	-1.12999	-0.46876	-1.67573	-0.42955	2.05372	0.96080	-2.04393	-0.03771	1.78378	-0.32435	1.03145	1.18763	-0.99027	1.21566	-0.98618	2.12618	-0.56535	-1.92638	-0.69233	1.38452	-3.51920	-0.01496	0.50053
DBN1_rep1	CONTROL_rep3_	0.65517	0.31034	29	C	B1	44	52	397	374	-3.02956	7.32900	-6.86528	3.40136	0.17122	-1.79604	-3.70136	-1.41608	4.82504	-1.73813	0.12413	6.20307	-1.41214	0.07795	-1.98897	-0.24574	1.08807	-0.98890	-0.18751	-1.21258	-0.10527	-0.04588	-0.39003	2.25326	-2.41375	1.64244	0.78370	-1.46334	-0.13209	-0.27896	1.35343	0.31844	1.34349	1.33896	0.08834	-1.16620	0.05524	-0.55034	-1.33766	1.86049	-0.41543	-0.92290	1.27608	0.21148	-0.62897	-0.21669	0.60587	-1.19680	-0.73224	0.90402
ABI1_rep2		0.61905		21	C	B1	44	52	73	573	-6.13729	-4.28572	-2.32884	0.41876	2.29937	1.05217	-1.98114	1.43028	-2.09195	1.08589	-0.44364	1.86881	-0.20045	-1.19710	-3.23122	-2.37198	1.46009	-4.36857	-2.20827	0.14883	-0.15300	0.35176	-2.74484	0.67915	0.63309	1.21129	1.17221	-0.70177	0.09590	0.38049	0.85074	0.32339	0.39840	-0.17052	-0.11229	-0.34089	-0.87210	-0.23369	-1.08432	-0.47947	0.11480	0.29593	-0.03882	-1.64757	1.20693	1.28571	0.54586	0.22785	1.00191	-0.04792
PLS3_rep1	SNX1_rep3	0.60000	0.37576	165	C	B1	44	52	288	555	1.61398	1.09105	32.48191	-2.62616	-9.78443	-9.20088	3.48835	5.43018	3.87928	-5.16573	2.98316	-2.13475	-7.50984	1.07960	-7.29033	-0.83018	-3.86462	5.52407	1.01156	-4.10398	-0.41557	2.93182	-0.32456	0.92111	-4.80115	-5.14068	1.85624	-4.60635	0.74087	-1.35462	-0.18718	-1.43128	3.90820	3.57595	-0.30405	-0.33923	1.74286	1.04577	1.45759	-3.21436	2.81509	1.87217	-2.04554	-1.51591	-3.28232	2.28148	-0.26120	-1.91123	-0.56424	0.47004
BAIAP2L1_rep3		0.85106		47	C	B1	44	52	435	720	22.01424	10.90927	34.59117	-11.53806	10.47601	5.42206	-5.73170	5.27920	-8.18366	5.20948	-14.22126	0.33964	0.33877	-3.88939	-8.08600	-2.09886	-5.51692	4.76052	1.14822	-3.71182	-2.16794	7.47759	-3.37161	-3.71406	-0.42272	0.04177	0.96672	0.03935	-2.31055	1.50516	2.37920	-2.39119	-1.03156	1.24945	1.54171	0.54716	-0.31804	2.44154	2.25765	-1.38185	-1.01921	-0.31509	-2.03044	0.13850	-3.47764	0.03802	2.93698	1.12892	-1.51444	0.94872
DCTN2_rep3		0.91429		35	C	B1	44	52	654	763	-10.85371	-2.84436	5.12595	0.75209	-3.96592	-3.15989	0.93269	4.79187	1.53860	0.08378	1.71940	3.11579	0.44352	0.29391	-0.02116	-3.08850	-1.29752	1.38542	-1.18766	0.62154	-1.71281	4.51242	2.39176	-3.61679	0.55272	-1.80944	1.60276	0.69965	-0.57073	0.34129	0.02514	0.14507	1.81679	0.39345	2.33351	0.04811	1.46281	-0.26748	0.81420	-0.93960	1.18497	-0.52609	2.22498	-0.20450	-0.94468	-1.91035	0.58183	-0.53156	-0.73221	0.61454
SPIRE2_rep3		0.62745		51	C	B1	44	53	875	220	1.38819	10.62418	8.37561	4.94017	8.05075	-1.55465	-6.37140	2.64517	-3.15587	-3.11624	-2.06336	2.56500	-2.51303	0.93956	-2.38528	0.40745	-2.14191	0.20597	-1.32888	-0.51608	0.46825	-1.30681	-1.24320	-2.70308	0.07571	-0.53842	1.04667	2.46010	1.04760	0.17466	-0.21942	-0.89752	1.35854	1.28009	1.16335	-0.50874	0.03109	1.36802	0.75451	-2.35217	0.76666	-0.80355	0.06050	-0.65950	0.15543	0.77011	0.05656	-0.51678	-1.12409	0.07667
ACTR1A_rep2		0.96000		25	C	B1	44	53	188	261	-4.26729	-13.03908	5.12000	3.04652	0.41765	-2.11253	-0.62007	9.09675	-6.80037	-0.16418	-1.76878	1.63033	0.44738	0.63717	-5.19559	8.22564	-0.74682	0.44333	-1.16778	2.54841	-0.11674	0.58406	-0.32832	-0.15302	3.57347	-0.28930	0.67667	0.26649	0.09087	1.61061	-1.58415	0.91095	0.99299	0.20022	0.12657	0.04301	-0.94293	0.10203	0.23699	0.02274	-0.03133	-0.00349	-0.26377	-0.88025	-1.12777	1.08322	0.80699	-0.85210	0.20479	-0.56255
DCTN2_rep3		0.72222		18	C	B1	44	53	700	284	-5.00742	0.18728	5.08013	4.91128	7.10177	-2.35518	-1.53582	1.74291	-5.15043	-0.35860	-1.63774	-0.32006	-0.91560	1.95859	-0.40789	3.94196	0.97736	-3.19600	-3.22875	1.85187	1.86408	3.40634	0.15202	-1.96519	4.61868	0.06145	0.04594	0.89251	1.30539	0.89570	0.69094	-1.15861	0.71712	-0.62717	0.93011	-0.36438	-1.49219	-0.38543	-0.91539	0.28587	-0.35992	0.25046	0.17995	-1.19063	0.51549	-0.35085	0.79484	0.02453	0.10618	-0.63362
DLC1_rep1		0.97619		42	C	B1	44	53	766	440	-9.44774	8.98307	0.85247	-3.42173	4.37101	-6.35115	-1.35855	8.24508	1.88992	-7.04733	1.15980	2.10357	-7.29462	0.99426	0.83212	4.53007	-3.31766	-0.15281	-0.46146	-1.74857	0.01742	2.02299	0.63254	-3.43671	1.45405	-2.81907	-1.23214	-0.12309	-0.75233	0.22628	1.25809	-1.57422	1.30002	0.95051	0.12249	0.77645	-1.60805	1.21985	0.72406	0.27903	-0.13384	-2.37633	-0.46502	-0.58874	0.93861	1.64978	0.32986	-0.03183	-0.34785	-0.16194
RHOQ_rep1		0.96296		27	C	B1	44	53	197	443	-12.21859	-3.68423	4.11289	-2.34892	3.04426	-0.03985	1.10584	2.48280	0.15778	0.51310	2.34992	0.72628	-1.17529	0.56606	-0.51990	2.93450	-1.56073	-4.91611	-2.65728	-3.08676	-2.51533	4.60611	-0.32870	1.39774	-0.33596	-1.57607	0.61089	0.39031	0.24531	0.26557	0.65146	1.68390	0.11696	0.03991	-0.27681	-1.03866	-1.43076	-1.63682	0.20958	-0.18740	-0.20425	0.86432	0.25345	-0.85447	-0.06742	0.86214	0.77277	0.76985	-0.24675	-0.86305
RHOQ_rep1		0.96000		25	C	B1	44	53	334	531	-9.45971	-1.38615	5.54367	2.91657	0.76498	1.52354	-3.26354	-1.55053	-3.31450	0.53819	-1.35585	1.53965	-3.26584	1.70483	3.62003	-1.05021	-0.18276	-1.85042	-2.72802	0.37002	-1.38298	2.20768	-0.07829	-0.54887	-0.58810	-0.72498	-0.82766	1.36324	-1.30248	0.39949	1.19541	-1.11166	-0.03738	1.06945	2.15117	-0.41655	-0.99010	-0.98145	0.01285	1.51563	0.32067	-0.68354	0.03056	-0.68387	-0.53841	1.18990	0.81099	0.22798	-0.19594	-0.86442
TGFBR1_rep3		1.00000		6	C	B1	44	53	217	531	2.35670	-21.95487	6.93651	16.37169	8.60941	7.57869	-8.64811	16.53825	14.32673	1.82924	-6.51613	4.16296	4.36860	1.14319	1.43990	-1.05107	1.57272	-1.31985	-10.45729	-3.19984	2.26283	1.64206	-1.75228	1.73766	3.20458	2.59961	-0.39675	0.82290	1.72583	-1.72615	0.34776	0.22568	3.38983	1.33739	1.52746	-0.20152	1.12885	1.22314	0.28286	-1.20867	1.03651	-0.09863	-0.06635	-0.00157	-0.52717	2.10884	1.16650	-0.95731	0.58745	0.18773
TGFBR1_rep3		0.88889		9	C	B1	44	53	279	547	14.96123	-19.95373	0.52670	9.00708	3.60916	5.41652	-4.72861	7.65276	6.58962	3.30892	-2.93410	2.28361	-1.46248	3.73215	-0.49396	6.90572	-0.75858	2.41596	-11.89793	1.46520	2.38796	-1.58265	-3.17245	-0.22255	-0.91764	2.77225	-0.67731	1.85800	1.68610	-0.32064	-0.19094	1.18469	2.21124	0.84408	0.08847	-0.73767	0.54625	1.42095	0.68615	-0.93390	0.73812	0.99243	-1.48312	-0.29671	-1.01301	1.85166	-0.95805	-0.11400	0.64568	0.35044
GOLPH3_rep1		0.86207		29	C	B1	44	53	155	754	-9.76263	5.52230	-1.56462	1.01450	1.61305	-2.02555	-1.54433	3.81978	4.83794	-2.92453	2.84156	2.33079	-2.65326	0.62808	1.74692	1.14571	0.50041	-0.21979	-0.72165	3.39924	-2.34885	2.67759	-0.26357	1.59269	-2.76082	-0.71606	-1.66368	0.50570	0.73199	0.90493	0.80272	0.07114	0.76977	0.64996	-0.36795	-1.26776	-0.64239	0.57464	1.03394	0.88712	-0.87544	-0.91276	-0.67101	0.51756	-0.13126	0.78238	-0.57557	-0.16292	-0.56323	0.52789
FMNL1_rep1		0.96296		27	C	B1	44	53	268	818	-10.29410	-1.04089	4.66015	-0.63377	-0.11626	0.90279	0.08411	3.61166	-1.55699	0.01646	-1.84736	4.17190	-2.57108	0.89713	1.15278	1.48913	0.11751	1.33877	-0.50229	1.62124	-2.76231	3.07448	-3.44382	-1.04954	-1.46381	-1.01504	-0.05771	1.69731	0.21344	0.05975	0.22369	0.72450	1.01056	1.48234	0.50421	1.44186	-1.24630	-0.67896	0.37654	-0.11488	-0.45250	-0.14147	0.19579	-0.88300	-0.92908	0.20688	0.74980	-0.03560	0.15230	0.92870
CONTROL_rep14_	MYO1B_rep3	0.52174	0.47826	23	C	B1	44	54	688	189	-0.77780	11.68242	-4.85139	2.10142	10.11649	1.14478	-4.76596	2.38462	6.53824	-3.23873	3.13277	4.13366	-3.35939	-2.38139	0.21071	2.06982	-2.98699	-3.21121	0.09689	-1.25336	-1.67364	-2.21178	-0.03904	-1.28760	-0.38292	0.39973	-2.61548	-0.28180	0.06414	-0.96063	1.03289	1.07607	-0.22690	0.74224	1.55724	-0.47134	1.05364	0.22213	1.52054	-0.39370	-0.84792	-0.33739	0.41250	-0.19221	-0.60605	0.87207	1.14064	0.41025	-0.05145	0.15478
MYO1B_rep3	CONTROL_rep14_	0.56000	0.40000	25	C	B1	44	54	630	205	4.09852	1.90222	8.58583	2.66472	10.13315	-0.56796	4.57438	-3.42034	2.45200	-3.08161	-1.23292	-3.62884	-7.17783	3.13347	-2.08118	6.59407	-2.51650	-2.16577	-6.04361	-1.11148	-4.40257	-0.81959	0.84727	-0.72650	-2.09484	1.48151	-0.35585	0.05599	-0.19986	-0.51165	-1.57983	0.72729	0.35847	0.67004	-0.80302	-0.47241	-1.06551	-0.94889	0.27743	0.42054	0.78522	0.84320	-0.46059	-0.92920	-3.04605	1.67399	0.28435	1.87610	1.66553	0.63336
AQP1_rep2		1.00000		15	C	B1	44	54	330	242	-9.18512	-5.20554	7.59019	6.05205	8.69522	-7.51398	3.67153	9.37333	-3.28165	-0.34023	-0.59055	-1.14877	-2.48845	0.46906	-0.19748	0.63171	0.66590	-2.26737	0.95430	-4.05913	-3.34991	1.68088	0.52521	1.82424	-1.79489	-2.39128	0.51675	-0.35420	-0.12002	-0.17337	-0.84199	1.14376	2.26730	-0.10160	1.17051	0.18653	0.29899	0.28591	-0.58889	-0.06130	-0.79293	-0.46334	0.19234	0.08658	0.65976	0.73707	0.76415	-0.24072	1.27475	-1.14047
CONTROL_rep7		1.00000		32	C	B1	44	54	311	436	-1.05907	-0.21032	3.96049	2.93791	-1.93203	9.61848	8.38096	-0.38136	1.97657	-5.34591	-2.10673	7.25097	-6.57525	6.41178	-1.91904	0.76615	-0.92502	0.36463	0.16101	1.64162	-4.89080	-0.87149	1.62718	2.67918	2.06172	0.12696	-1.09932	-1.23550	2.25487	1.06250	0.83206	1.29611	-1.33612	-0.07572	1.06974	-0.23606	-1.32971	2.77722	-1.00584	0.84281	0.03511	-0.04397	0.99872	0.11897	0.01926	1.16599	0.47821	-0.21189	-0.18886	1.01021
CONTROL_rep7		0.96552		29	C	B1	44	54	357	457	-6.18650	-1.06023	2.99421	2.06797	-0.41110	1.24885	-3.54486	-2.63512	1.51426	-5.66127	-1.99668	4.44762	-1.93099	5.59624	-2.20853	2.07982	-2.37757	2.55916	0.19380	2.65730	-4.39615	0.96170	-0.94844	3.69196	0.21670	0.72041	-1.72299	1.07085	-0.62702	0.55670	1.58034	-0.41229	0.88492	1.45209	1.27611	-1.39841	-0.37979	0.33358	0.90465	-0.06696	-0.48274	0.62968	0.62385	-0.87602	-0.54634	0.41204	0.07274	-0.38202	0.20460	-0.93241
SPTBN1_rep3		0.81250		16	C	B1	44	54	315	486	17.08433	-16.44324	-2.56412	1.18900	4.00967	2.64698	1.55511	-0.87406	1.82872	-0.37050	0.00305	-0.05495	-4.46566	5.06719	-1.78597	6.08242	-2.73967	4.34212	-5.79120	2.37028	-0.89810	-4.98600	0.08904	1.90461	-0.70835	2.99153	-1.15612	1.62996	1.05357	-0.92545	-1.11051	0.20179	0.33137	-0.08034	0.49730	0.31430	-0.85580	0.60632	0.32690	-0.39139	0.01198	0.28537	-1.07846	-0.72345	-0.87364	0.98831	-0.11089	1.05456	0.09258	-0.88487
MYH7B_rep2		0.91667		12	C	B1	44	54	306	601	1.19165	-15.65438	-0.63769	7.01233	8.29034	5.21891	-4.47891	11.69197	1.15303	1.47801	-3.61155	5.12265	1.51817	3.89115	-0.88895	9.57022	-1.31544	-0.17564	-8.31095	-1.65598	4.12701	-2.56442	-1.36463	2.39019	0.91276	2.54862	-0.69216	0.55211	1.12402	-0.19803	0.09386	0.22983	0.51139	1.04202	0.98437	-0.43031	-0.41237	1.40961	1.75954	0.04121	0.09674	0.58323	-1.35683	-2.04713	-2.38474	1.25999	-0.76837	0.34464	-0.79220	0.75323
PSTPIP2_rep1		1.00000		8	C	B1	44	54	664	632	12.91182	-16.57568	7.49739	14.34898	4.10013	8.54670	-7.57442	-4.47530	7.82898	0.80552	-2.92964	1.33945	-2.92091	1.69360	-3.42171	3.54167	-1.10322	3.28263	-0.48686	0.91011	-1.61207	3.67886	-1.42587	0.85111	5.30007	2.36401	-1.11718	1.55621	1.36138	-1.88112	1.41410	0.96597	2.20010	0.91409	1.76195	0.61246	0.06994	-0.50969	0.34834	0.26429	-0.15476	0.58318	0.21126	1.72220	0.27155	1.14473	0.24280	0.61555	-0.38509	0.48832
ITGB1BP1_rep2		0.72093		43	C	B1	44	54	844	730	-7.46720	6.68816	-1.56618	-0.28984	0.97535	-0.34828	-3.93612	3.79363	3.80878	-3.10849	-1.45152	1.31083	-0.90926	0.89078	-1.56758	1.24375	-0.71323	1.39466	-1.44504	1.75269	-2.15128	0.79147	0.20300	1.58553	-2.24339	0.79972	0.81310	-2.21934	-0.49945	0.51043	1.47137	0.75566	0.50583	0.56414	0.92092	0.04442	0.23421	0.14759	0.04043	-0.07133	0.22101	0.31221	-1.49164	-1.30827	-0.12532	1.74358	0.06832	-0.01499	-0.46437	0.63928
ENC1_rep2		1.00000		29	C	B1	44	54	913	726	-14.50358	3.24503	-2.22815	-1.77870	5.69313	-0.74898	0.37326	2.80387	2.19042	-2.28886	-1.40659	-1.20544	-2.94547	1.64773	1.04723	-3.00095	-0.11412	0.46310	0.68804	1.74944	0.02347	2.02041	0.68459	0.99737	-3.11244	-0.30090	0.81666	-0.68778	-1.34918	-0.83828	1.26726	0.54147	0.54533	-0.91485	1.18182	-0.40850	-1.03000	-0.17994	-0.25428	1.42174	0.68473	1.20418	-0.15152	-1.13821	-0.15991	0.10031	0.05063	-0.86723	0.44334	-0.00801
CORO1C_rep3		0.77778		27	C	B1	44	54	710	728	-5.13811	3.95216	11.80876	5.04895	-8.81213	-1.01706	1.49385	6.82890	1.39626	-0.10087	3.05723	-3.13451	1.26243	2.03703	0.31468	-0.92448	-5.34540	5.20052	0.51817	-1.66701	-2.67166	1.52015	1.05519	1.25281	-0.98287	-2.35562	0.60442	-0.35348	-0.67436	-0.94450	-2.13379	-0.77898	3.90873	-0.12163	1.78293	-0.08680	0.22382	-1.10612	0.92673	-0.33204	1.27834	-1.08788	0.86738	1.46120	-1.59205	-0.33866	0.58855	1.03887	-2.10694	1.38301
MYH7B_rep3		0.90323		31	C	B1	44	55	755	390	-3.94304	-4.22488	10.94206	-4.05420	-1.51239	-2.63210	4.12624	2.25089	0.79653	1.56497	1.66817	0.02781	-4.05322	1.11970	-3.30352	0.47842	-0.71324	0.22290	-0.59176	-1.90446	-2.19889	0.96004	0.57878	0.13435	-3.02626	-1.98412	1.12127	-0.82145	-1.63051	1.11414	-1.40737	0.44494	1.24443	-0.67377	-0.53756	-0.00225	-0.42208	-0.89733	0.84672	-1.13016	-2.14727	-0.33469	-0.46875	-0.69127	-1.66109	1.46027	0.30566	0.23581	-0.23158	0.53959
MYL12B_rep2		0.96970		33	C	B1	44	55	648	429	-2.83239	-8.32064	7.30784	6.95579	1.92898	-2.35327	2.36894	2.49138	-2.42328	0.21398	-4.82886	1.51907	-1.98865	-0.39282	-0.91315	1.57686	-2.20261	2.48454	4.25114	0.53599	-0.74863	0.68758	1.57385	-0.86370	0.58368	-0.11864	-0.91320	-1.37790	1.04984	0.82766	-0.90264	0.72511	1.47360	-1.23347	0.33854	0.23843	-0.09546	-0.13863	-0.40535	-0.85760	0.67681	0.12445	0.39160	-0.16271	0.07467	-1.07766	0.67967	-0.46584	0.72731	-0.79595
MTSS1L_rep1		0.85714		14	C	B1	44	55	555	497	-10.56396	4.37932	0.10987	2.95457	7.18353	-1.51802	-2.32043	-2.67266	-1.65878	-1.72653	3.61842	-0.86350	-0.71124	4.51175	0.72118	1.20998	-1.44570	0.97111	-1.84906	2.22924	-0.54064	3.17836	2.62679	-4.58114	1.37232	-0.70812	-1.69124	-0.11694	0.67193	-0.20736	0.37844	0.67839	0.23205	-0.06778	0.49596	1.21148	-1.23361	-0.67854	0.27814	1.10819	-1.04577	0.28867	-0.45976	0.54102	-0.53706	0.34499	-1.10313	-0.05748	0.41751	0.11213
ROCK1_rep2	LDHB_rep1	0.50000	0.45833	24	C	B1	44	55	308	505	-17.47375	-1.59813	2.45810	2.17520	4.27137	0.25164	-2.55612	-0.51572	-1.31751	-1.50197	2.63047	0.60445	-2.07111	2.94999	3.97857	-2.19333	0.18532	-0.71750	-0.69331	-0.37333	-4.66296	3.24829	-0.33462	1.70047	0.60241	-0.41663	1.26740	0.44907	-0.77093	-1.27582	0.42090	0.77353	0.06465	0.73078	1.50236	-0.29889	-1.06809	-1.55536	-0.26369	-0.03230	-0.01427	0.30780	-0.17443	0.52788	-0.00561	-1.40286	-0.83835	0.31224	0.19106	-0.18358
MYL12B_rep2		0.96970		33	C	B1	44	55	699	513	-4.68709	-5.02414	8.38294	5.13622	0.20221	-3.14087	-1.96486	-0.00722	-2.78906	-7.82988	1.79208	1.69466	-0.21325	0.85493	-0.78817	1.64964	-1.79491	3.25555	3.44327	0.08508	-2.67720	-0.19633	0.24856	2.31549	-0.14792	-1.35299	0.46491	1.50446	-1.68778	-0.31740	-0.61051	0.63668	1.30701	-0.29401	0.78849	0.26977	0.94976	0.49199	0.60249	0.35526	-1.07777	0.22699	1.48009	0.30378	1.78775	0.23494	-0.01508	0.29002	-0.57039	0.04841
MTSS1L_rep1		1.00000		37	C	B1	44	55	672	639	-9.77142	1.73752	-0.45707	0.03753	5.80457	-0.38478	-2.43758	0.67574	-4.64294	-4.20454	-2.28714	1.01827	-3.30219	0.55275	0.64200	1.69907	0.18572	1.96187	2.64907	2.29556	0.01400	3.58606	0.36491	0.38101	-0.52636	0.09146	1.38332	-0.12637	-0.85114	-1.35976	-0.24864	0.17635	0.16758	1.22813	0.38593	-0.71318	-0.32182	-0.68074	-0.18910	-0.11158	-0.26141	0.47168	-0.42640	0.32407	-0.39784	0.38774	0.37410	0.52918	-0.40417	-0.14453
VANGL2_rep1		0.70833		24	C	B1	44	55	922	946	-4.21162	-2.69186	0.77590	6.23180	1.63166	-2.55004	4.78645	-0.68995	1.40126	-1.34677	-4.37964	1.95874	-4.00927	5.32867	-1.79491	-1.45886	-2.47120	1.56060	-1.33763	0.60495	-1.02167	-1.20187	0.70529	-0.36525	0.18128	-0.30288	-0.01208	1.54598	1.92102	0.30148	-0.42260	0.83443	1.04408	-0.81282	-0.87426	-0.60330	-0.13072	-1.08545	1.03968	-0.07585	0.57818	0.74001	-0.29771	-0.08376	-1.36275	0.55028	0.68616	0.21367	0.49296	-0.26339
PTK2_rep3	MYH14_rep2	0.50000	0.46429	56	C	B1	44	56	734	175	-7.27649	-0.09028	3.60198	1.08516	-0.67424	-4.04464	2.79854	0.79409	1.24268	-2.27103	2.21905	2.50704	-4.45098	-2.36916	1.23881	-0.47176	-0.07475	0.53249	-0.45471	0.42026	0.95016	0.15054	-2.18636	2.28148	0.36786	-0.66040	-0.63951	-0.62185	-1.94297	-0.11202	0.08457	1.94171	0.39216	-0.41296	0.34570	-0.11894	-1.05271	-0.23300	-0.94258	-0.44818	0.34960	1.34786	-0.65590	-0.50974	-0.50018	0.66796	-1.16850	0.35940	0.51163	-0.60773
ANTXR1_rep3		0.91667		24	C	B1	44	56	627	263	-14.44448	-1.36925	-2.08112	0.81356	4.95423	0.45937	2.11893	-0.26046	1.92660	0.25107	-0.39493	-1.83190	-0.00734	1.37586	1.32010	-2.17615	1.76469	1.26067	-0.54903	1.90072	-1.60988	-0.31794	0.19159	-1.08944	-0.59302	0.87355	0.17728	-0.42439	-0.93025	-0.27501	1.19317	1.18201	-0.16902	0.14296	1.43534	-0.26485	-0.31328	-0.42176	0.80516	-0.70796	0.33770	-0.12137	-0.11308	-0.72932	0.05979	-0.20392	-0.39326	0.23375	-0.02243	0.19653
ANTXR1_rep3		0.96296		27	C	B1	44	56	709	312	-14.84105	-1.73367	-3.71925	2.86358	4.86138	-0.32260	1.91087	3.07260	1.40879	-0.60701	-2.22689	0.96591	0.08694	-1.16315	1.49582	-1.71278	1.02335	3.17122	-0.09488	0.79982	-1.24275	1.63373	0.56190	0.07561	1.28473	0.04011	0.88756	0.70714	0.63227	-0.35231	0.90981	0.88197	0.43519	0.22367	-0.24536	-1.40702	0.15785	-0.95524	0.71105	-0.23287	0.22253	-0.68645	-1.10924	-0.42547	-0.08228	-0.16217	-0.19273	1.16078	0.11983	-0.22463
WASF2_rep2	RHOQ_rep3	0.52000	0.48000	25	C	B1	44	56	415	381	-0.32844	5.23776	-5.07311	3.72162	1.95800	-0.00743	1.17466	1.02062	-2.40897	-0.02993	0.49165	-0.58158	-2.53845	-3.27847	-0.91882	-2.53572	-2.84799	0.92045	-3.11093	2.27910	2.21695	1.72802	1.15544	-0.11337	-4.68254	0.30618	-2.88570	-0.28604	0.02129	0.82916	1.80874	-0.37572	0.29226	-1.17019	-0.13103	-0.80624	-0.62360	-0.92880	1.22802	-0.70130	-0.87734	0.02658	-0.24888	-0.73715	-0.54235	0.38363	0.61528	-1.43443	2.22388	-0.38281
MAD2L1_rep3		1.00000		38	C	B1	44	56	705	449	-11.40654	-1.83366	0.37605	2.56488	2.01866	1.06744	0.26836	-2.50204	-0.12058	-3.17871	2.97343	-0.05374	0.86805	1.50410	-0.49749	-0.91268	-0.42604	1.61091	-0.17890	-0.30445	-2.34360	2.03034	-0.22153	2.61944	-1.00122	0.15265	-0.65124	-1.15816	1.37696	-0.28113	0.30966	0.35938	0.19465	-0.92459	0.42766	0.80416	-0.46847	-1.54169	0.65262	0.40466	-0.16673	-0.34130	-1.09747	0.41635	-0.47849	0.37074	0.61343	-0.75351	-0.31768	0.30800
TRPV4_rep1		0.96552		29	C	B1	44	56	306	446	-8.33293	3.78693	-1.56177	0.34208	4.37903	-1.05854	-2.73356	2.34694	1.53677	-4.63373	-0.01171	4.69184	-1.24057	-1.67220	0.37856	0.67077	-2.53859	0.87792	0.59105	1.18956	0.38546	3.71253	0.47432	-1.07587	-1.94624	-0.88196	-1.27490	1.14237	0.60118	-1.07309	0.49280	0.12658	0.34122	-0.12440	0.46899	-0.32784	-1.35697	0.61568	-0.69758	0.67244	-0.11738	0.51824	0.40030	-0.45708	-0.67427	-0.22143	0.28435	-1.34818	-0.90360	0.51416
TMSB15A_rep2		1.00000		33	C	B1	44	56	128	468	-15.39319	1.87312	0.17981	-6.21609	1.30689	1.58201	0.65796	2.68096	2.51621	0.17489	2.72010	1.66302	-6.06069	-2.99616	3.24193	-0.93346	-2.85204	0.33281	0.26457	1.82810	-0.47066	4.57333	-0.36083	0.24675	-0.33498	-1.54322	-0.79781	-0.75216	-1.26559	-0.76911	0.87394	0.34319	-0.48135	0.98144	0.40417	-0.70838	-1.89123	-0.54903	0.17993	1.15102	-0.61767	-0.50333	-1.27307	0.31708	0.04419	2.00249	-1.64455	1.10186	-0.11935	-0.96122
MTSS1L_rep1	ARHGEF18_rep2	0.50000	0.41667	12	C	B1	44	56	791	485	-7.95983	2.41507	5.32882	-2.11588	1.61469	3.97533	-4.57588	-3.53924	-0.64661	1.25638	-3.08594	2.40142	-2.93714	-0.03876	2.80642	-1.95303	1.67071	2.15331	-1.14598	-1.30836	0.03149	1.79674	0.07170	-1.44685	-3.09534	-0.72374	-1.58022	-0.40849	0.56513	-0.75730	1.13185	0.79375	1.43868	-0.80127	0.19019	-0.77861	-0.77228	0.02397	-0.00376	-0.62816	-0.79736	1.28174	-0.31234	1.16437	-0.24092	0.76393	0.47535	0.17398	-0.28430	1.15411
TMSB15A_rep2		0.93939		33	C	B1	44	56	221	510	-11.63720	7.54261	-2.07601	-5.96297	4.98228	1.15330	0.40537	0.14404	1.96916	-1.01133	-0.80349	-0.40359	-3.30646	0.05654	0.70659	2.17123	-0.77609	1.66676	0.05177	1.20726	0.85621	4.37591	1.74257	-2.02500	0.04929	-0.98007	-1.08076	-1.10265	-0.78657	-0.27178	1.99516	1.31775	-0.28567	-0.30421	1.12032	-0.11597	-0.91906	0.22838	0.14749	-0.65177	1.09790	0.34461	-1.40125	-0.31834	-1.04734	0.14143	-2.04235	0.63378	0.56886	-0.48485
MAD2L1_rep3		0.86207		29	C	B1	44	56	700	547	-9.45274	-3.16105	-1.63189	3.19088	4.06162	-0.87290	1.19789	-1.74899	0.67577	-1.86636	-0.47745	1.49499	1.51367	1.14342	-2.67029	-2.54921	0.32357	1.72291	-0.59996	-0.69086	-1.14771	2.75104	0.45356	0.52221	0.33509	0.82419	0.09755	1.02219	0.49157	0.08863	-0.03976	-0.61325	0.36147	-0.14791	1.35951	-0.07652	-0.98396	-1.26678	0.49256	-0.25251	-1.04339	1.51987	0.48222	-0.57592	0.34610	0.36642	-0.50774	0.09811	0.17199	0.41778
TRPV4_rep1		0.97297		37	C	B1	44	56	347	580	-14.09824	5.69981	-4.68783	-2.55614	2.82319	0.91558	0.36958	7.54238	4.32412	-1.14288	-2.62562	0.58369	-3.58647	-0.33449	2.19405	0.93863	0.72286	0.76438	1.56569	1.68425	0.24753	3.25837	-0.16032	1.63601	-2.74787	-0.77214	-0.70270	0.30506	-0.03894	0.36270	0.34481	-0.91348	0.08452	3.05795	1.02879	-0.92213	-0.89313	-0.17639	0.03732	1.26781	-1.15958	-1.12078	0.22605	0.17652	-0.83919	0.25605	-0.23255	-1.19481	-0.73082	0.02533
ARHGEF18_rep2	MTSS1L_rep1	0.66667	0.33333	18	C	B1	44	56	606	628	-11.02391	-1.55299	2.71106	4.15625	7.84825	3.16795	-3.56591	-0.12611	-0.09437	-4.35147	-1.78271	1.10855	1.19761	0.34622	-1.01455	0.31156	0.79597	3.23603	-4.27795	-0.59407	-3.32075	1.13627	1.04343	0.70553	-3.29120	0.57184	-0.76991	1.39907	0.39947	-0.26241	1.32474	0.84013	1.16109	1.12511	1.28699	0.39079	-1.36950	0.60633	0.75734	-0.86105	-0.81646	0.25978	0.48784	-0.99878	0.72127	1.09348	-0.26877	-0.52846	-0.57218	-0.93995
FAM171A1_rep3		0.93939		33	C	B1	44	56	813	614	-3.74078	9.75073	1.19918	3.41358	-7.06456	2.84689	-0.61566	1.71586	0.60980	-2.55847	2.12034	-0.48350	2.52687	3.25270	0.25668	1.82793	-2.10998	3.48022	-0.90216	2.33336	-0.50257	2.39500	1.37119	2.51067	-1.67750	0.26702	0.56564	-1.26093	-1.44713	0.58797	1.71805	-0.03212	1.88263	2.43849	1.15297	1.91937	-1.60704	-0.33299	-1.08854	-2.40706	-3.02847	0.88188	0.88768	0.72523	-1.02990	0.60323	-0.97627	-0.05800	2.82848	0.44217
CDC42BPA_rep3		0.93333		15	C	B1	44	56	489	632	-4.37700	-16.49182	1.66580	-0.64360	4.84788	3.25831	-3.12755	11.45656	6.95861	-1.45285	-1.83982	2.64113	3.91188	-1.12727	-2.94896	4.15365	-0.36318	-5.44184	-6.94115	-0.32017	3.53787	-3.15606	1.26727	3.34376	-1.39611	1.93282	-0.60765	0.26477	0.54524	-0.92065	-0.23881	-0.56735	0.27019	0.85430	-0.20592	-0.00298	0.78030	2.57289	0.50440	-1.13288	0.52637	0.10757	-0.97476	-0.76457	-1.74820	2.35273	-0.33837	-0.35019	-0.31226	0.62933
PFN2_rep1		0.92857		14	C	B1	44	56	862	653	-8.45298	0.23258	-2.10930	-0.38123	3.56144	-0.54267	1.06659	-0.02676	-1.92310	-1.21581	-1.62903	-0.41267	-2.18942	-0.58882	-2.47521	-1.88362	-1.05071	2.43933	-1.45486	-0.55121	-0.39363	1.11114	0.86475	2.06305	-2.34436	0.01394	-0.78871	-0.04685	-0.73984	-0.34957	1.03306	1.92230	0.10594	-0.01023	-0.16260	-1.15865	-0.04646	-0.89325	0.50004	-0.29654	1.50354	-0.17624	-0.44991	-0.90159	-0.07508	0.98270	-2.14255	-0.00845	-1.05141	1.02086
MACF1_rep1	TMEM201_rep3	0.56818	0.36364	44	C	B1	44	56	148	816	-7.68179	0.97445	-5.41531	-2.21724	-2.09380	1.71640	-0.61147	2.85439	0.45436	-0.98074	-0.17937	2.96402	-0.26484	2.30751	0.26589	-0.47290	-0.35443	0.21333	0.75323	3.63131	0.62134	2.72399	-1.43180	-0.54756	0.49672	0.43380	2.44078	-0.01474	0.18865	-0.54104	0.05163	-0.56760	0.09732	-0.85478	0.60604	-2.29568	0.93090	0.52199	2.17161	1.00373	-0.15616	1.01166	-1.27834	-0.71143	0.73459	1.05646	-0.13470	0.75797	0.79832	1.52623
CNN3_rep1		0.81818		11	C	B1	44	57	565	282	0.05365	5.16285	-0.44643	2.36190	7.60100	0.97989	-1.32290	-6.45243	-3.25850	1.90681	-1.33746	-0.89817	-3.96837	-2.30587	-1.13997	0.89124	0.82867	0.49078	-5.03301	-2.38922	1.79982	1.90440	-0.72402	-1.45398	1.42755	1.64954	-1.41070	-0.71875	0.17871	-0.01629	1.17765	1.38384	-0.06371	1.06130	0.61487	0.18851	-1.11408	-0.14249	1.60695	2.01642	-0.27356	-0.25141	0.21406	0.73643	-0.73717	0.56308	-0.07133	0.24793	0.67315	1.15105
SHROOM3_rep1		0.94737		19	C	B1	44	57	777	273	-15.13591	0.20372	-1.63761	-0.23220	7.86891	-1.15698	2.33850	3.36124	1.43944	-2.45299	-1.29547	-0.95379	-2.61496	-1.00418	1.59959	0.63523	0.49737	0.10844	-1.09349	0.48630	-0.66183	2.51622	0.61969	0.85372	-1.74705	-0.96020	-0.16584	0.70635	0.16391	0.23241	0.99501	-0.11943	0.42308	0.07464	0.29640	-0.86037	-1.05965	-0.32475	-0.19587	1.54829	-0.71261	0.41472	0.28860	-1.17023	-0.77663	0.69543	0.17475	1.00483	0.29050	1.12689
IQGAP3_rep1		1.00000		6	C	B1	44	57	785	336	10.74686	-15.82481	1.56209	8.30767	6.95584	7.25083	-1.94825	1.54116	4.55805	2.90761	-5.09276	2.13967	-0.31649	-0.60351	-1.33338	4.92906	0.94825	-0.82109	-4.56342	-0.81391	3.32767	-0.60654	-1.70463	-0.31266	1.35310	2.41956	-0.89459	0.32330	2.86793	-1.46239	0.81203	0.64664	1.31257	1.19288	0.69900	0.14895	0.54679	0.29842	-0.34234	0.47992	-0.42413	0.33898	-0.71753	-0.22293	-1.80114	0.94168	-0.20401	0.27319	0.30921	0.30896
PHACTR4_rep2		1.00000		20	C	B1	44	57	594	338	-1.54982	4.21829	-5.68635	1.00731	5.42932	0.20047	-0.78647	0.54791	0.74998	-4.42315	-3.13958	2.36915	-1.60926	-0.19868	-1.94759	2.39126	2.87476	1.52607	-1.86035	1.21981	0.86630	0.58949	-3.14294	1.93609	-1.38942	1.32981	-1.86851	-0.72783	-0.62471	-1.17535	0.82143	0.83658	0.03489	0.53689	1.00282	-0.85037	-0.64059	0.13374	0.55246	-1.94784	0.14924	0.63815	0.70980	-0.77854	-0.92148	0.33437	0.16439	0.21577	0.62724	0.17719
CNN3_rep1		0.81818		22	C	B1	44	57	540	369	-8.93428	-1.96200	-2.29891	2.10244	4.18027	0.64908	1.94983	-3.14070	0.46277	0.69237	1.48408	-0.88009	1.04770	0.60402	-1.77241	-1.94424	1.37428	1.51307	-1.45498	-2.12916	-2.42119	1.61557	-1.67666	1.21961	0.35559	0.56989	-0.74797	-0.52425	1.22501	-0.20941	1.17157	0.98418	0.61639	-1.19669	-0.24814	0.05574	0.04063	-1.54260	0.04432	1.38406	0.61477	-0.07627	0.88765	-0.91768	-0.97068	0.42573	0.48374	-0.22347	0.22633	0.37526
MYO9B_rep2		0.96970		33	C	B1	44	57	811	442	-7.99058	4.50307	9.93729	-3.70083	-6.35268	-1.44117	-1.45289	-2.45565	2.35626	1.76660	1.54563	2.29200	-4.77223	1.36783	4.28819	0.33053	1.17728	-0.15182	-1.86914	-0.92801	-0.41003	2.58729	0.39362	1.88932	-2.50574	-1.49966	2.06797	-1.19308	0.73164	1.92766	1.49231	-0.96541	1.77197	1.03108	-0.20404	-1.55504	0.71811	0.05605	-0.60419	1.99458	0.24747	0.47133	1.42272	-1.24866	-1.54464	0.30628	-0.87601	0.57285	0.56754	-1.41807
SHROOM3_rep1		0.85714		21	C	B1	44	57	624	425	-6.52075	8.86077	-3.35540	1.56609	4.61735	-1.49163	-2.76723	2.21550	3.25383	-4.43630	-0.12290	4.78849	-0.19792	-1.60726	0.86388	2.77647	-3.17411	-0.72299	-1.57549	-1.84874	1.58942	1.30824	-0.74569	-1.61158	0.49114	0.68120	1.64566	-1.16743	-0.56667	-1.33498	0.72873	1.08158	0.55422	0.78317	0.43290	-0.47178	-1.24621	-0.03245	-1.58633	0.48127	-0.04952	0.34217	-0.53097	-0.87284	-0.98373	-0.07709	0.79093	-1.90398	-1.06894	0.62905
PDCD6IP_rep2		0.71875		64	C	B1	44	57	681	496	-9.81182	6.51456	-3.85584	3.24563	0.14949	-0.97643	2.42726	6.28006	3.46754	-6.09468	-1.22539	1.05170	0.98823	0.59259	2.54847	-0.12354	-0.05954	0.80047	1.01339	0.29682	0.20722	2.46988	-1.34453	0.84242	-0.85803	-0.17571	-0.25682	-2.59138	-0.77215	0.15294	1.87243	0.40685	0.50261	-0.27176	2.15072	0.83601	0.45066	-0.54935	-0.84296	-0.92860	-0.39921	1.29685	-2.28522	-0.42769	-0.30349	1.38606	-0.99789	-1.04112	0.67447	0.24907
CD44_rep2		1.00000		29	C	B1	44	57	427	469	-12.46475	5.63447	5.24026	6.81828	5.40139	4.02474	-2.23808	1.81394	-1.66237	-0.24611	-3.30978	0.62221	-2.40948	-1.28626	7.85325	-0.03076	-0.57502	4.24146	-1.85678	0.03160	-2.71855	4.27790	-0.51322	-0.73215	-0.62563	0.10247	1.53730	-0.14743	0.86701	-2.73276	0.00753	1.17130	0.11097	1.41627	0.83790	-1.14454	-1.48218	-0.95808	-0.11597	-0.23314	1.04862	0.20502	-1.12920	-0.30919	-0.36907	-0.04406	-0.10145	-0.14332	-1.01099	-0.02927
CD44_rep2		0.81481		27	C	B1	44	57	495	506	-9.31391	-4.15585	1.72569	8.19559	3.59731	2.65918	4.29830	1.16921	-2.81271	-3.15968	-3.41724	-0.15504	0.35974	0.26826	1.75433	0.39541	1.28387	3.34664	1.27378	-0.74031	-2.54187	2.38788	-0.74765	0.82647	2.19259	1.29196	0.04559	0.38339	-0.62698	0.75343	1.40430	-0.29512	0.04270	1.38128	1.86477	-0.91324	-1.16910	-0.35246	-0.09825	-0.22572	-0.86740	0.55520	0.08053	-0.59861	0.99339	0.11640	0.00791	1.34976	-1.24565	-0.86230
FAM171A1_rep3		0.93333		15	C	B1	44	57	126	454	-14.41273	14.27283	-20.73015	-9.58234	18.65445	13.21088	-4.13802	1.93238	11.56376	2.91754	2.39163	-1.23669	-6.34480	-2.12420	-1.99273	1.87159	-0.43233	2.98895	8.59348	-4.83683	3.85652	8.21082	-2.68729	-1.41732	1.78600	1.09767	-0.39280	-0.87938	0.74994	-2.12195	3.33476	0.36393	-1.23347	0.04088	0.76388	0.35400	-0.85682	-0.21533	-1.16850	0.49407	-0.29011	0.16332	0.85393	-0.75817	-0.69766	-0.05540	0.18628	0.04877	-1.27963	1.13989
MTOR_rep3		1.00000		7	C	B1	44	57	458	551	12.66396	-23.01044	1.38326	5.24547	3.34484	12.35435	-10.02466	1.94681	5.80736	4.80216	-2.63547	4.28854	3.03412	-1.24000	-5.90359	0.36133	-3.17917	-2.89772	-5.56288	-1.18304	3.95249	3.16135	0.61348	-1.30868	-0.08885	2.32402	-0.97129	0.18643	2.96122	-1.48319	1.30563	-0.85065	1.29049	1.06740	1.50494	-0.08821	1.66207	0.05690	0.08374	-0.45448	0.17058	-0.05620	-0.10194	0.62971	0.20299	1.02476	0.52122	0.14699	0.12119	-0.75799
MYO9B_rep2		0.87879		33	C	B1	44	57	803	523	-11.74512	-1.38878	12.43228	-5.08447	-6.20460	2.87156	-1.28030	-2.43848	1.48886	1.64808	4.83830	0.83461	-4.18640	2.13190	5.27056	-1.11191	0.83410	0.62641	-2.55167	-3.37965	-3.32599	1.50701	-3.83719	-0.24394	-1.73756	-2.66035	1.57150	-0.09821	-0.66059	-2.80178	0.28763	0.90529	-0.33241	-0.46462	-0.19078	-0.21268	-0.49022	0.42552	-0.98717	-1.56597	-1.26081	0.54853	-0.93867	0.46574	-2.16815	0.12740	0.16911	0.74913	0.50235	-0.07845
ARPC3_rep3		0.97222		36	C	B1	44	57	301	674	13.77833	-9.33386	-1.07645	-2.03472	-2.05061	1.10018	-0.02683	3.33992	-4.51178	-1.53114	3.47342	2.91874	-2.23475	0.01218	-0.92630	2.10173	-2.20269	1.77406	-2.36158	-0.65460	0.07172	-4.23400	-2.17106	-0.60541	0.94896	2.49340	-0.60917	-1.61104	-0.34771	2.08727	-0.24335	0.59177	-0.38282	-0.43345	-0.96163	-0.93250	-0.88537	0.60505	0.65587	-1.09624	-0.93921	0.85533	-0.83064	-0.69541	-1.98924	1.17441	-0.67344	0.18515	-1.58068	0.69920
PDCD6IP_rep2		0.70370		54	C	B1	44	57	684	659	-5.91094	5.44921	2.50054	2.16306	1.58450	0.15427	-2.74769	-0.48785	0.12927	-3.84686	-1.58683	-0.49271	2.70922	6.82266	0.80798	-0.34484	0.57925	-1.46137	-0.60058	-1.56329	1.28539	2.73904	2.29822	-1.53816	-2.24104	-2.20661	-0.58730	0.01195	1.83698	-1.15160	0.29467	-0.48019	0.32950	0.61945	-1.44995	0.62446	-0.60381	0.95204	-0.69155	-0.76663	0.22682	-0.49933	0.52618	-1.55757	-0.68248	-0.88153	-0.18553	0.91428	0.74612	-0.08364
HIP1R_rep1	MYL6_rep3	0.52941	0.35294	17	C	B1	44	57	898	682	-16.31731	1.00027	-1.44205	3.59722	7.83506	1.68816	-0.95945	3.66456	0.25585	0.91603	-4.06927	-0.62944	-0.47772	1.49328	3.55093	-1.51902	2.01138	2.13726	0.08375	-0.74153	-1.71609	1.63573	-0.43742	1.14361	0.76222	0.10111	0.80233	0.25230	0.69341	-0.70119	0.60190	0.25201	0.66036	1.83452	0.86390	-0.02659	-0.99921	-0.37779	0.34726	-0.06648	-0.78728	0.60011	-1.69718	1.18727	-0.09798	-1.18425	-0.73363	0.51318	-0.03110	-0.12830
MYH4_rep1		0.95652		46	C	B1	44	57	579	835	-11.89049	-0.79785	3.09184	3.05857	0.33011	-3.15292	1.94796	3.56895	-2.53710	-2.58716	-0.00798	1.74578	-1.33403	4.52151	2.09360	-0.23399	0.45031	1.51480	-1.12984	-0.11734	0.57121	3.10021	-3.51242	-0.18667	0.64706	-0.89891	0.48033	-0.95077	-1.14719	-1.63618	-0.20692	1.31847	0.90434	0.63226	0.53101	-0.45961	-1.96262	-1.09536	-1.27022	-0.73295	-0.20089	1.72896	-1.04663	-0.42655	-0.33086	0.22259	-0.07422	-0.24542	0.35412	-1.00095
PLEKHH2_rep2		0.97059		34	C	B1	44	58	871	92	-1.39701	4.09689	-3.75621	10.20776	2.88661	-5.07031	-1.86476	0.65096	-1.25868	-1.50340	1.73865	3.18670	-2.93033	1.65613	-3.47238	-1.81101	0.14348	1.95580	-1.75519	2.76752	0.93109	1.00850	-1.20741	0.01817	-1.27135	1.13290	-1.34586	-1.57610	-0.28008	0.06275	0.24832	1.95765	0.89428	-0.15693	0.73891	1.31260	-1.41649	-1.26661	0.92430	-0.90344	-0.39325	0.67575	-0.05630	-0.74719	-1.03240	-0.90014	-0.53370	-0.35178	0.78320	-1.07041
CYTH3_rep3		0.86957		23	C	B1	44	58	641	243	-12.85757	-4.46006	5.75047	1.83367	-0.50402	0.39574	2.51748	5.71375	-2.74642	0.16052	-1.81455	1.06311	-0.55077	0.48088	1.66657	-3.24729	-2.68653	1.47239	0.14278	-4.24633	-1.55476	1.60931	-0.36263	-2.24781	-0.62491	-1.96335	0.45189	-0.92051	1.43538	-0.84365	-0.27087	0.27440	1.55077	0.08653	0.56190	0.26911	-1.96419	-0.99103	-0.33622	-0.89174	0.90108	0.30937	-0.91765	-0.10885	0.50009	-0.72001	1.41082	-0.35975	-1.13501	-0.04508
CONTROL_rep5		0.96000		25	C	B1	44	58	362	444	-12.52893	-0.08208	-4.41072	-0.27046	3.58976	2.24941	4.44555	4.55676	-1.84311	0.28467	-1.55589	-0.56437	-2.20212	-0.66994	2.18594	-0.79569	-0.01998	-1.73563	1.03247	1.29665	1.65674	2.73685	-1.03815	-1.35161	1.58009	-0.27653	2.34718	1.30186	0.02722	0.19375	1.20932	-0.51379	-1.06839	0.76907	0.66289	-0.31621	0.19340	-1.43420	0.06702	0.31371	0.15037	-0.74812	0.06496	-1.31502	-0.37065	0.40654	-0.09019	0.14550	0.60910	1.04028
CONTROL_rep5		1.00000		16	C	B1	44	58	264	447	-10.01397	1.27856	-1.56896	0.27617	6.51811	-0.93631	-0.67840	-0.07557	-1.16805	-1.50033	-0.64716	1.22401	-1.31022	-1.43865	2.11900	2.28470	-0.31386	-2.26064	0.54453	0.89360	0.21179	2.33802	0.75595	-0.36339	-0.62522	-0.63609	-1.57300	0.47378	0.08302	-0.14295	0.03817	-0.27405	-0.29034	-0.18678	1.25392	-0.52576	-0.09545	-1.42401	-0.07474	0.50760	-0.10060	0.09650	0.19185	-0.16880	-0.40178	0.86759	-0.60945	0.85448	1.13339	0.26659
SCRIB_rep1		0.95455		22	C	B1	44	58	698	472	-5.63241	-5.61449	9.48722	-1.88777	-4.83017	1.15723	-3.65289	-3.19973	-3.84460	0.56644	-0.32391	1.09498	-1.66794	1.62645	1.42484	-0.08304	1.11634	-0.53281	-0.11731	0.52282	-0.11485	-0.95091	-0.66277	0.34383	0.46808	-0.69005	1.53730	-2.07130	0.86879	2.20152	1.06222	-0.76432	-0.97625	0.28057	0.42464	0.31739	0.25834	0.70623	0.76836	-0.51064	-1.51683	0.34771	1.17564	-0.49554	-0.27509	1.19539	-0.08139	-0.51088	0.92517	0.92981
PLEKHO1_rep3		0.95000		20	C	B1	44	58	187	526	-9.26234	11.19394	-0.11099	3.44047	-0.72149	10.64643	3.53194	7.81139	-1.73191	-1.06418	-0.87497	-0.46452	-1.88492	2.71873	4.97829	3.77445	3.40345	-0.30850	1.04453	-2.03488	0.09327	0.84186	0.86221	3.51602	-1.84112	-1.67923	-0.74689	1.54660	0.67171	-2.83844	0.98037	-2.37934	0.37128	1.66560	2.16238	1.18140	-1.13155	1.28739	-0.30080	-0.07072	-0.58875	-1.34941	1.58483	-2.19877	1.23210	0.12728	-1.60572	0.25376	-0.26215	-0.57443
CYTH3_rep3		0.82759		29	C	B1	44	58	718	554	-14.92445	-3.84872	4.67167	0.26455	-1.15959	-0.14995	3.27288	4.44859	2.29051	-0.81851	-0.22478	1.34808	-0.28969	1.87745	3.50642	-3.09158	-2.29345	1.52314	-0.99302	-2.40991	-1.92921	1.59103	0.11862	-2.71396	-0.79503	-0.76673	1.04128	1.04624	-1.09164	0.29352	1.05499	-0.39985	1.27022	-0.23562	2.02938	-0.44567	-0.19663	-1.17453	0.86416	0.69467	1.50205	-0.00832	-0.41168	-1.54555	-0.62005	-0.39980	0.83001	0.05689	0.53274	0.62407
INF2_rep1		1.00000		66	C	B1	44	58	816	692	3.86833	7.08733	6.03624	-6.40801	-6.08841	-0.46922	1.09275	2.49675	-0.83676	0.51655	-3.32664	-0.15225	-3.83752	-1.11286	-1.76751	3.62027	-0.55711	3.92784	0.57221	3.16053	-0.09108	0.78661	0.80292	0.83095	-4.13641	-2.53871	0.37282	2.12602	-0.00418	2.81159	2.54948	0.50108	0.96638	0.81515	-1.41871	2.33101	1.52323	2.19178	1.00188	-0.68670	0.59375	-1.37509	-0.36211	-0.14102	-2.54764	-0.01347	-1.32914	-1.23770	0.47262	0.18204
FGD4_rep2		0.93103		29	C	B1	44	58	247	706	-8.69626	3.07953	0.65912	-2.24322	-1.08702	9.32630	-5.05420	3.21858	-4.04392	0.15583	-5.88740	1.58920	-0.94901	2.59256	0.45393	0.89453	-1.20125	2.32436	4.06616	-1.54771	0.29120	3.67508	-1.16765	2.74055	-3.11991	-0.09345	2.01463	-1.24885	0.87914	-1.94643	1.78719	0.13169	-0.66987	2.15104	-1.01081	0.45069	-0.03856	0.50993	0.82747	-0.17001	1.44296	0.57833	0.77758	-0.61086	0.78969	0.60377	-0.09258	-0.07035	0.12285	0.02456
AMPH_rep3		0.77778		18	C	B1	44	58	451	895	-11.63116	2.20691	1.18495	6.21959	0.12886	0.36351	-3.11070	2.07402	-1.68725	-1.26445	1.07769	-2.01508	1.31228	7.11637	2.16553	-2.78664	-0.25797	0.48904	0.46740	0.04217	-1.60556	1.19517	0.36090	2.46932	-0.95117	-0.14527	1.94284	-0.35341	0.96973	0.44999	0.79215	-1.04296	1.50879	-0.44210	1.32024	-0.05357	-0.31508	-0.12398	1.44548	0.95433	-0.06440	0.97588	1.14496	-0.47395	0.71199	-0.87948	0.33559	-0.07042	0.82657	-0.52588
CDC42_rep2		0.71698		53	C	B1	44	59	89	590	-10.87963	-6.56135	3.04458	4.81372	-3.11942	1.51981	1.49825	-0.35798	-0.41673	-0.75025	0.92234	2.48118	0.54885	0.02771	2.98945	0.29380	-2.11529	1.90337	1.77938	-0.01523	-1.93616	1.83932	-0.92298	-0.23415	1.19688	0.07753	-0.11064	0.58508	0.18798	2.12411	2.46948	-0.52018	0.68558	0.13606	0.59315	-0.16864	-0.09663	-0.72860	-1.07804	1.54292	0.55676	-0.61701	1.12983	0.02477	-0.34935	-0.19342	0.78496	0.08042	0.07703	-0.86037
CDC42_rep2		0.47222		36	C	B1	44	59	120	643	-5.18845	-2.35473	1.38623	0.75339	-5.61556	2.50496	-1.71198	-3.94260	0.40466	0.53509	-2.72578	5.43235	-0.03182	2.67980	-0.47433	-0.31337	2.56538	0.96677	2.82720	0.42465	-1.30311	0.63131	-0.92977	1.15626	2.59021	-0.22314	0.97368	1.86785	-0.62693	-0.96756	-1.21085	-0.94361	0.06767	-0.29115	1.67582	0.65434	-0.72565	-1.04785	-0.28840	-0.86341	-1.23489	-0.06119	0.95858	-0.39145	-0.31338	-1.41251	-0.19872	-0.39960	-1.49483	1.44585
PIP5K1A_rep1		1.00000		33	C	B1	44	59	444	671	-0.62101	13.56810	0.59779	-4.65502	8.57850	2.57946	-7.48546	-1.53613	0.39443	-3.44015	2.49390	6.36185	-2.54107	0.20450	-0.71215	4.20459	-3.92141	1.67486	2.26999	-1.38351	-0.40443	-0.01041	-2.84433	-1.20610	0.70447	-0.69110	-2.94600	0.27875	0.11507	-0.61861	0.90611	-0.89733	0.50961	0.75888	1.98135	-0.90726	0.19037	-0.05262	-0.02000	-0.00735	-0.93365	-1.17387	1.10669	-0.44146	-0.17999	0.47269	0.24063	-0.07045	-0.00639	-0.03767
ARHGAP44_rep2		0.97561		41	C	B1	44	59	598	667	-6.28916	-5.38219	8.16995	0.90258	-3.55493	-2.06338	-1.98817	-0.05058	-3.86718	-2.09854	0.97662	0.85250	-1.47557	0.88527	1.91611	2.77327	0.85949	-0.80961	-0.31935	2.87255	0.38326	0.06310	-1.39461	0.74811	0.84042	-0.81388	1.20266	-2.41158	0.06408	1.51749	-0.50437	0.59497	1.01751	-0.44704	0.57649	0.52335	-0.63138	-0.77756	0.61611	0.06829	-0.42751	0.24778	-0.38622	-0.23159	-2.11692	0.40656	-0.42337	0.14972	1.12474	-0.00762
ARHGAP44_rep2		0.95745		47	C	B1	44	59	720	656	-7.19901	-1.55160	7.42886	-4.10863	-9.24296	-0.13787	-3.79080	1.32592	0.55455	1.22765	2.18781	5.05289	-3.81973	1.61487	1.91479	-1.04558	-1.06008	-0.54400	-2.44946	1.09079	-0.20579	1.10747	-1.28888	-1.18409	1.77045	-1.28208	2.18630	-0.04749	-1.83354	-1.67492	-0.64743	1.26179	0.50675	0.87303	1.01551	-0.96282	0.28348	1.27147	-0.14733	0.26240	-0.58194	-0.60387	-1.58681	0.54612	-1.98187	-0.03438	2.04915	0.17037	-0.16952	0.42310
PIP5K1A_rep1		1.00000		41	C	B1	44	59	380	722	-4.70954	8.09839	0.40183	-1.86689	-0.38266	5.50189	-8.68956	-2.84996	-1.51132	0.00593	-0.98301	2.82990	-0.00380	2.69603	-2.00288	2.39460	-1.36221	1.86022	0.22935	0.94404	0.95098	4.28354	2.58100	-1.91111	0.40721	-0.81214	-0.92101	1.84386	0.90305	0.10916	0.56091	-0.95651	0.11213	1.07071	2.44220	-0.87398	-0.67349	0.35617	-1.36911	0.97988	0.66523	-0.97901	-0.03292	0.83744	-0.88361	0.42522	-0.56924	-1.36640	-0.26025	0.38739
IQGAP3_rep1		0.97436		39	C	B1	44	59	259	812	-6.19177	-1.25557	5.64910	2.49406	-0.01836	1.77735	-3.58702	-0.71067	-2.96570	-3.15262	-2.58708	0.51157	1.05786	2.61382	0.43799	-1.10995	1.00450	-0.54744	1.53910	0.97684	0.10300	1.19485	-0.81390	1.73346	-2.38680	-1.29668	-1.73506	-1.54838	0.98145	-1.55703	-0.47419	1.15855	0.32253	0.28369	-0.51943	0.87594	0.17617	-0.85286	-0.40509	0.13446	0.63948	0.07854	-0.00932	-0.96007	-0.59163	0.55498	0.36361	-0.46892	-0.60113	0.24937
CSRP3_rep2		0.96875		32	C	B1	44	60	915	152	-5.51835	3.45252	0.92437	0.41932	-1.59272	-1.83537	-4.50823	2.37816	-0.22361	-1.65763	1.52264	0.92598	-0.35162	2.62015	-1.23655	0.89240	1.49949	1.55717	0.13946	3.37558	-2.29613	2.74222	0.53378	0.64344	-1.86289	0.62364	0.42774	-2.06031	-1.31387	0.58175	0.77392	0.63320	1.02449	0.97298	0.82974	0.11325	0.16370	0.31457	-1.48756	0.64733	-0.15674	0.47829	-1.19575	-0.94430	-0.84773	-0.45185	-1.13309	-0.64466	-0.83555	0.75708
WIPF1_rep2		0.97674		43	C	B1	44	60	193	181	-0.90505	-0.65331	5.85154	4.26383	-5.04960	-5.20493	3.43000	3.04572	-1.48529	5.07996	4.05100	-1.96220	-4.80484	2.04889	-1.98001	0.05457	2.28611	0.00824	-4.03088	0.05023	-1.36546	2.80811	-2.84721	0.48765	-2.28825	-1.37208	-0.36058	0.37344	-0.57266	2.77999	-0.42456	2.45036	2.29514	0.90647	-1.18164	-1.37838	-1.04791	0.08350	-0.25645	3.51988	0.28511	-0.32597	1.13203	-0.61016	-1.86727	1.54784	-0.88521	1.32000	-0.57408	2.78022
DLC1_rep1		1.00000		18	C	B1	44	60	741	280	-5.66000	-5.39639	-3.73514	2.60426	9.73741	-2.35224	4.07778	0.98924	-0.46830	0.78965	0.72442	-1.48224	-2.41409	-0.98071	-1.47229	-1.22987	-0.17278	-1.05454	-1.64530	-2.92442	-0.32146	-0.03871	0.45507	1.55059	-3.71575	1.22513	-0.64685	1.18813	0.33902	0.30791	-0.23324	0.67923	-0.85335	-0.39070	0.16878	0.17637	-0.19892	0.31926	1.33289	0.64172	-0.27464	-0.08409	0.25584	-1.24537	0.13194	0.44286	0.04819	-0.58834	-0.02581	-0.18823
MYO6_rep1	VPS18_rep1	0.50000	0.44737	38	C	B1	44	60	434	318	3.18459	9.75875	1.91582	3.20682	1.61486	-3.74622	-5.08397	-3.28846	0.38179	-2.87642	-0.01815	4.04157	-3.50957	-0.71069	-1.33817	0.97762	0.07311	1.17724	-1.55683	-3.28811	1.18403	-0.22250	0.03126	-1.01625	0.39364	-0.50552	-3.11647	-0.23106	0.02998	0.14698	0.03715	0.62901	1.33117	0.36147	0.58861	0.07289	-0.59222	-0.38111	1.18755	0.50736	-0.95383	-0.25312	-1.09507	0.89748	-0.00544	0.71236	0.87190	0.43184	0.15451	0.25023
ANXA1_rep3		1.00000		10	C	B1	44	60	699	360	4.63318	8.54108	-11.44056	13.13719	0.17791	-3.01313	-2.82097	-0.44884	1.70303	0.52603	3.62236	3.78298	-2.54538	1.48691	-2.27432	-0.64904	-1.43053	3.38852	-2.75293	-1.95639	2.03317	0.85487	-1.00003	0.99049	-3.61816	0.68111	-3.26471	0.99471	1.39348	0.43062	1.93402	0.59034	0.85242	0.61327	0.52058	-3.05159	-0.07064	-0.79275	-0.39455	1.48343	-0.51594	0.35026	0.13072	-0.41278	0.22721	-0.22751	-0.91957	-0.07516	-0.23106	0.11745
MYO6_rep1	VPS18_rep1	0.68750	0.31250	32	C	B1	44	60	318	370	-6.08956	10.94794	3.88844	5.75050	0.55853	1.68601	-0.58023	2.20851	0.58439	0.31948	-1.23401	-0.80054	1.43719	2.91861	2.47908	2.03124	0.91329	1.02339	-2.45801	-0.40468	-0.49194	4.97348	1.39318	-2.47477	0.31866	0.46758	2.47581	-0.49937	0.34652	-1.16389	-0.24521	0.85035	1.71853	1.29852	1.69826	-1.96215	-0.31251	-0.09928	0.26528	-0.31843	0.07308	0.38542	-0.47227	0.70942	-1.22039	-0.81734	0.68116	-0.80978	-0.78876	-1.36008
BCAS3_rep3		1.00000		20	C	B1	44	60	870	397	-12.33382	-4.93023	-1.75767	4.31075	7.35262	0.89845	4.83437	0.96644	1.91393	0.54169	-0.69272	-1.53708	-0.15803	1.18378	1.41848	1.18995	1.52111	1.24351	-1.17830	-2.96099	-2.23880	-0.71927	0.95135	1.02424	0.22406	0.93401	0.09902	-0.11911	1.42038	0.18210	0.77690	0.44165	0.18231	-0.50128	0.33775	-0.76010	-1.10224	0.34020	-0.44509	0.02144	-0.19504	1.14583	0.19524	-1.72731	-0.57986	0.96407	-0.07946	-0.29942	-0.46424	0.44435
PRKCZ_rep1	DLC1_rep1	0.69048	0.30952	42	C	B1	44	60	400	416	-6.22537	-6.25111	0.56660	-0.66366	-0.82935	-3.05412	1.17144	-2.02386	-0.47498	-0.52138	3.59232	4.48491	-1.35413	-1.86608	-0.60385	2.54954	-0.81228	0.44019	0.39520	-1.98266	-1.33798	3.78390	0.66871	2.47602	1.31109	-0.12576	-0.39414	-0.29660	-0.01110	0.40653	-0.68731	1.08177	-0.35689	-0.84957	-0.24176	1.41577	-0.68351	-0.86342	1.01167	-0.52374	-1.31622	0.18916	0.59389	-0.00256	-1.01420	-0.10609	-1.08559	0.98202	-1.06186	-0.26539
DLC1_rep1		0.71429		21	C	B1	44	60	470	454	-4.86474	1.31696	-2.61356	1.98495	3.17793	-2.34226	2.85984	0.48031	-0.27446	-0.20651	-3.12711	0.65370	-1.12703	-2.18590	0.96774	0.85243	1.00017	1.79574	-3.14628	3.67831	-0.57077	1.44631	0.22057	-0.59884	-1.60910	0.74606	1.44625	1.02690	-0.00244	-0.66793	0.13207	0.41963	0.48407	-0.02049	-0.51840	-1.91345	-0.52326	1.27384	0.89150	0.68341	0.16356	0.20136	0.51979	-1.45612	0.15170	-0.72995	0.67420	-0.38550	0.51479	0.04138
BCAS3_rep3		0.93750		16	C	B1	44	60	867	467	-13.97691	-4.93227	-1.93093	4.01522	7.52090	1.51472	3.56075	1.33046	3.91122	-1.31500	-0.47158	0.28348	1.30032	0.41951	0.46470	-0.69420	-1.44355	2.49477	-1.32493	-2.32120	-2.66631	-1.16478	0.53796	0.22991	-1.34348	1.15005	-0.45449	0.68785	0.19181	-0.18135	0.64076	0.81859	0.28773	1.19765	1.48131	-0.36656	-1.08322	-0.10860	0.45909	0.08651	0.09030	0.38629	1.08842	-1.09648	0.13942	0.66929	0.58369	-0.34101	-0.55346	-0.27731
ACTN4_rep2		0.78125		32	C	B1	44	60	450	541	-11.51655	-4.00961	3.87815	-1.13024	-4.15369	0.39072	1.00674	-0.00391	1.25074	1.63281	2.58044	0.04603	-0.24883	2.01485	0.99503	-1.37748	-0.16010	2.59838	-0.73514	-0.02824	-3.25076	3.06334	0.75558	-2.19887	0.20524	-1.02247	1.25960	-0.33219	0.66181	0.12090	-1.42202	-0.55416	1.41529	0.75879	0.57639	0.15621	-0.22940	-1.20965	-0.55371	0.47512	-0.18610	0.53438	3.10781	-0.35075	-0.45403	0.82919	-0.01904	-0.28474	-0.92096	0.60371
MYO6_rep3		0.86275		51	C	B1	44	60	708	548	-7.62092	0.33963	17.60669	-0.69060	-2.76327	-3.82061	1.46047	-0.48723	-1.66796	-0.71817	-0.02627	-1.30946	-5.16699	3.28494	0.89635	-0.88147	1.23880	1.43579	-0.82090	-2.80618	-0.88094	0.68382	-2.31377	-0.35041	-1.05069	-4.04865	1.24252	-0.63680	0.10485	-2.97692	-0.62563	1.38750	0.75741	1.52131	-0.39725	0.33517	-0.43405	0.42751	-0.01393	-0.68322	0.69204	-0.78276	1.78413	0.35871	-1.62353	0.41956	0.49239	-0.04936	0.11668	0.31162
ROCK1_rep3	MYO1D_rep1	0.58730	0.36508	63	C	B1	44	60	400	700	-9.23168	-5.24142	13.92816	-2.74020	-8.04998	-0.29381	-1.21435	4.58244	-2.17758	3.85392	1.82321	1.71045	-1.76727	4.36561	1.26932	-0.67190	-1.75576	0.94398	-0.99822	-2.39460	-0.13971	-0.71777	-0.95237	-3.11728	-1.35734	-3.21971	0.91165	-1.95211	-0.20466	-1.88798	-0.69402	1.42431	2.73698	3.00055	-0.65900	0.94314	0.46240	0.27805	1.80941	-1.07542	-0.66813	-0.47000	0.96328	-0.45963	-0.71108	0.50507	-0.05736	0.73979	0.19804	0.31921
LDHB_rep3	ENAH_rep2	0.53846	0.38462	26	C	B1	44	60	811	736	-13.57248	-0.19191	4.62859	-2.57986	-1.78156	-2.36291	1.51139	2.33183	2.41138	-2.65296	5.03022	2.16782	-2.53512	-0.50092	-0.20830	-3.32082	-2.65325	2.63516	0.30827	-1.80796	-2.46237	2.33826	-1.93736	0.21606	-0.11026	-2.83270	1.42752	-0.72648	1.07214	-0.22697	0.01840	-0.42607	1.58926	0.69194	0.78810	0.85554	0.07616	1.02425	-0.00735	0.09435	-0.96393	-0.54613	2.56283	-0.45867	-0.72738	-1.96277	1.21247	-0.12439	-1.22176	0.78980
GNA12_rep3		0.85714		7	C	B1	44	60	757	829	9.17104	4.43786	-5.92853	8.25225	8.59584	3.12044	-2.54076	-3.38253	0.87267	-4.76870	-2.18207	2.84340	1.08357	2.00481	-2.57913	0.08420	1.74737	0.18926	-1.74948	-0.65192	1.04916	0.03804	-1.66165	-4.52283	-3.53870	2.68370	-0.62668	-1.28775	0.41621	-1.92498	0.99931	0.78375	1.24432	1.20648	0.56185	0.06192	-1.77502	-0.05057	0.24939	0.14187	0.21376	-1.08709	0.79283	-0.79158	-0.56381	-0.15923	0.30889	1.38716	0.31856	0.76526
AQP1_rep2		0.75000		8	C	B1	44	60	677	881	-1.71790	2.10298	-0.41836	7.48590	-4.01243	-1.75441	-1.64348	4.43069	-0.93505	6.90909	-3.22001	5.81191	-4.05997	-1.13147	-1.34856	-0.95224	0.48264	1.11799	0.49604	-3.63498	0.03166	-0.38377	-4.83538	-0.69311	-1.92970	-0.12004	2.56313	0.63664	2.52772	-0.81394	-0.95842	-0.02892	1.25694	-0.16840	0.11831	0.83918	-0.12856	-1.56980	0.89192	-1.25719	-0.34544	0.10561	1.22913	-1.49660	-1.44240	-0.16244	1.58870	0.27320	1.53669	-0.37775
NF2_rep2		1.00000		25	C	B1	44	60	840	908	1.30040	-6.94462	7.14278	7.20277	6.14821	-1.46277	0.53256	-1.42567	1.97101	0.98544	1.78176	-3.08671	-4.47900	-0.80358	-4.15421	1.60424	1.73233	2.04581	-0.18784	0.63552	-2.90310	-2.69312	-0.74898	1.67635	-4.67542	1.74286	-0.04453	0.63928	0.71711	0.11976	-1.29302	0.76045	1.61446	-0.23204	-0.00151	-0.10349	-0.53258	0.05441	-0.06121	-0.87613	1.45150	-0.10184	-1.09061	-1.47134	-0.36633	-0.53856	-0.03844	-0.63235	0.00284	-0.60641
CSRP3_rep2		0.96970		33	C	B1	44	61	153	133	5.17522	9.07604	13.35477	-4.64179	6.48294	-2.18588	-4.76111	4.02383	-7.95582	2.86251	-4.04304	2.37950	0.54237	0.05972	0.08913	8.71829	0.28732	2.07204	1.72479	3.90930	-2.61591	5.41748	-1.81431	-1.96158	5.06999	0.57994	0.40641	-2.01955	-1.20296	0.48843	0.78885	0.62932	1.03075	1.01287	0.89317	0.06244	0.14525	0.37760	-1.41715	0.60350	-0.23825	0.53510	-1.22053	-0.98733	-0.82187	-0.48478	-1.25195	-0.56787	-0.82206	0.68762
SCRIB_rep2		0.93548		31	C	B1	44	61	646	202	9.94941	15.17163	10.38195	11.34923	-6.89928	10.52110	0.98000	4.48864	2.16863	-5.30784	5.10358	2.24755	1.12786	4.94142	-6.28239	1.65317	4.14089	2.52377	-3.01595	2.80275	-1.79766	-2.41493	1.83156	-2.67734	-6.88321	1.17193	2.60381	-0.23397	-0.74555	0.95091	0.58626	-0.60743	3.10851	0.60018	0.07587	-3.59644	0.53898	0.29563	1.32709	-1.44533	0.41598	0.16162	-0.38428	-2.53364	-2.39587	0.83666	0.74469	-0.93397	-0.20065	-1.16053
CYTH3_rep1		0.70000		30	C	B1	44	61	547	328	-2.11587	3.38976	-8.09466	3.39901	-0.09707	6.97918	2.39375	4.63993	-2.46103	-3.45380	-0.10183	2.90881	1.79411	1.72279	-6.94028	-2.15280	-1.68756	3.39761	-1.41966	-3.90776	2.31815	0.29269	-3.48804	0.17657	0.61729	-0.52871	-3.05406	0.99059	0.03408	-2.01464	0.25920	-0.77753	0.63678	-0.61530	0.44375	0.08024	-0.36931	-1.20374	1.02046	0.08332	-1.43582	-1.09618	0.48826	-2.91134	-0.86501	0.11483	-0.03090	-0.55395	-0.51865	-1.21238
PPM1F_rep3		0.89744		39	C	B1	44	61	325	392	-12.92858	4.23507	-4.11586	-0.88145	0.94948	5.62796	0.41304	8.37702	2.60074	4.78337	-2.92344	-0.28900	1.18946	2.38842	2.23814	1.33678	0.29071	1.44878	1.38133	0.09979	-1.16049	1.36080	-1.54251	-0.43282	-2.07107	-0.93045	-0.31862	0.24841	1.15737	0.18952	1.72527	2.01104	-0.19610	2.26733	1.09360	-1.27560	0.86821	1.13460	0.26135	-0.12489	2.08289	-0.52746	-0.77408	1.03960	0.21846	-0.52019	0.23021	0.33295	0.17156	-0.00960
PPM1F_rep3		0.95122		41	C	B1	44	61	439	450	-10.94182	6.43957	0.79003	2.45791	2.29557	5.09188	-4.11828	-0.60702	-2.19183	-5.11515	-2.02995	2.51283	0.84093	2.15867	2.89279	1.88569	-3.09188	4.10231	2.14140	0.11300	0.65777	6.29599	0.96290	-0.62957	-0.63155	-0.52347	1.88851	1.76709	0.40231	-1.04204	1.42569	-1.63962	0.07327	1.15636	1.70501	-0.38598	0.18409	-0.44494	0.26288	-0.84890	0.72685	0.30202	0.44389	-0.94926	0.80898	-0.56629	0.53063	-0.35609	1.12530	0.13348
INF2_rep2		0.72727		22	C	B1	44	61	775	452	-2.63360	10.95994	-7.71928	12.06268	1.67188	-0.72483	-1.86558	4.65137	6.55662	-0.67609	-4.78339	5.16655	-4.02038	2.27672	-0.82908	-0.44731	-1.31943	-0.03241	-4.07342	-0.97188	-4.12596	-2.66306	3.56897	5.64557	-0.89673	0.34073	-1.63636	1.57859	1.22107	-0.12499	2.23473	-1.07271	1.80637	1.61441	0.79507	-1.63122	-1.72307	0.71361	-0.88359	0.40805	0.29092	-0.04602	-0.33028	-0.41746	-0.04039	-0.06945	-0.38334	0.12748	-1.00254	0.18880
BIN3_rep1		0.93103		29	C	B1	44	61	162	443	-5.01538	4.97270	3.98405	-3.47682	-4.35637	3.18351	-2.71488	3.12241	-1.02322	-3.09810	-5.78810	3.11568	1.17229	1.95917	-3.04851	3.02765	0.57188	5.38089	1.29220	0.07874	-1.36221	3.57841	0.41122	4.75195	-2.36965	-1.12185	-0.38084	-1.44875	0.04981	-2.25414	0.62975	1.24687	0.99747	-1.33842	0.32496	-2.07419	0.30600	1.55850	2.44837	0.71569	1.50761	-1.22333	-1.56158	0.35302	-0.93526	0.05695	0.59764	1.05520	0.31890	1.20323
MARCKSL1_rep3		0.93750		16	C	B1	44	61	443	513	2.61228	7.64706	-1.57071	-2.27079	4.57294	0.79462	-1.33917	-5.30454	1.14142	-3.87904	-0.32225	1.74460	1.00913	-0.18154	-2.36072	2.61057	-1.83950	-0.01755	-2.29837	0.00016	0.55385	2.72799	2.39197	-1.87577	1.82003	0.63411	1.88419	1.04394	1.09513	0.50405	0.06185	-1.25733	-0.75891	-0.73494	0.09000	0.51708	-1.49366	0.11402	0.18723	-0.29523	0.65926	0.63914	-0.86286	-0.78345	0.94039	1.63101	-0.90271	0.11090	-0.65428	0.27857
INF2_rep2	PFN1_rep2	0.50000	0.40625	32	C	B1	44	61	754	479	-9.10273	1.73094	-2.69460	4.18354	0.74333	5.21614	0.41560	1.33269	5.54902	-0.62770	-5.82230	3.13297	-0.30287	6.94088	1.21200	-1.09133	-0.52903	-0.28772	-2.48646	2.33560	-5.71291	0.60262	0.31245	1.56323	0.81033	-0.13516	-1.43510	0.39983	1.14689	-1.53654	1.05899	1.03707	1.19072	0.12890	0.86981	-2.35789	0.18338	-0.74430	-0.26020	-0.86706	0.15955	-0.66936	-0.32929	-1.10557	-0.19653	0.20637	0.06276	0.18133	-0.33773	0.57468
CONTROL_rep12		0.82353		34	C	B1	44	61	929	569	-0.85582	-5.55475	6.26885	-5.29785	-0.99748	7.06238	-4.02391	2.19738	-3.18475	1.61530	-5.35584	-0.00291	3.96651	-2.08437	-9.44269	-4.02511	-0.37372	2.09680	-1.30056	-3.06115	-4.03933	0.49667	-0.19079	0.39014	-3.32644	-0.39918	0.56938	-0.28841	1.10352	1.41459	-0.49542	0.65776	0.11323	1.31970	0.75227	1.28825	1.57392	1.55191	-1.08820	-0.53066	0.81130	-0.46249	-0.29504	-1.06801	1.62372	1.67662	-1.13831	-0.85636	-0.21868	-0.67102
MARCKSL1_rep3		0.92000		25	C	B1	44	61	394	573	0.04610	-4.45398	-6.00946	-3.12094	2.37754	0.22440	3.20872	-1.71979	-0.64306	-1.62164	0.43445	1.82608	1.53514	1.62285	-5.56798	4.94148	-0.41533	1.04437	-0.49630	-1.39227	-0.99539	-0.31136	-2.08818	1.85158	0.68878	1.21054	-1.18666	-0.19172	0.58280	0.73930	-1.00312	0.62645	-1.71822	1.64104	-0.58131	-1.00886	-0.51103	0.77539	0.95816	-0.08784	-0.31364	0.43505	-0.33602	0.33112	-1.08934	-0.28381	0.24566	0.67296	0.58186	1.07027
MYO1C_rep2		0.97778		45	C	B1	44	61	491	576	-1.39721	1.82138	10.28621	-2.06015	-3.63236	-2.87234	4.02369	0.31608	-1.02381	-3.62373	1.87622	-2.27362	-3.75756	2.70639	-2.29160	2.22886	-0.41748	1.55581	-6.78889	1.72249	0.10980	1.82431	-3.69516	-3.32018	-1.51607	-1.77752	2.36851	2.02149	-0.54506	0.79921	-1.61787	0.06535	0.92020	-0.12195	1.26536	-1.10844	-1.52873	1.55432	1.77749	0.39029	0.94221	-0.22180	-1.27468	-2.67416	-0.98381	-0.16653	0.82017	-1.77278	1.34816	-0.91819
MSRB1_rep3		0.93939		66	C	B1	44	61	262	598	-14.61554	-1.81462	6.82378	-2.20407	-3.37156	1.43734	0.28343	2.91588	1.32482	-2.03400	0.84365	2.21364	-2.26278	1.44123	3.99990	-1.65363	-1.85619	2.01162	0.30171	-1.38628	-1.65052	2.31900	-2.55219	-0.74772	0.80138	-1.41408	1.72419	-2.53341	1.35308	-0.08688	0.92971	0.63021	0.03264	-0.06223	0.72968	-0.12649	0.64733	0.81714	0.39311	-0.10266	-0.49292	1.35340	0.24525	-1.16925	0.38931	1.76521	0.41275	0.07701	1.09271	0.52995
CONTROL_rep12		0.73333		45	C	B1	44	61	833	691	13.20141	20.35947	15.42611	2.52770	2.91480	-1.70173	-3.35748	0.12953	-1.93424	1.85843	-1.02531	-3.88066	1.57707	-1.76673	-3.38307	3.57166	-3.62971	4.37928	-2.90997	-0.92132	-1.45928	-2.60871	0.31027	0.11618	0.76400	-1.90276	0.21190	-0.05311	1.36690	-0.79004	-2.05346	0.84158	0.42361	0.46369	-0.21707	2.41402	-0.38174	2.11181	-0.96821	-0.36545	-2.09986	-0.14124	0.85452	-2.37171	-1.92960	1.38428	0.50904	2.34345	1.53867	0.28604
INPPL1_rep2		0.96552		29	C	B1	44	61	221	720	-11.72534	-4.44658	-1.44563	3.18307	5.18348	1.90516	-1.28300	0.55901	0.08679	-0.78017	0.16679	3.00707	-0.61092	-2.38739	0.13106	2.04944	-0.40986	4.09466	1.64996	0.99473	-4.53433	0.58789	1.52322	0.87138	-0.70302	0.69841	-0.39752	0.78794	0.98294	-0.27105	0.74116	0.29529	0.65919	0.01193	1.16993	0.37652	-0.27640	-0.31534	-0.43341	0.96281	-0.55153	0.39733	0.18521	0.31542	-0.95090	0.84836	-0.49620	-0.44750	0.27249	0.89975
SVIL_rep3		0.88235		34	C	B1	44	61	681	811	-11.67439	5.77830	1.57754	-0.41123	-3.49066	2.72146	0.66658	7.78961	1.45752	1.43703	-1.71955	-1.77039	-0.64877	2.62797	3.22712	1.15560	-0.45371	2.13320	-0.07489	-0.23696	-0.15588	-0.07575	-1.35362	0.66593	-1.15151	-0.91605	1.09904	-1.39612	-0.33267	-0.50283	1.38926	-0.28645	1.98751	-1.64465	2.24936	-2.42418	0.40263	0.38661	1.21826	1.29913	1.50540	0.77898	-2.38251	-0.05715	-0.95372	1.04102	-1.32187	-2.53625	-1.16147	2.01633
ENAH_rep1	FGD5_rep2	0.53125	0.43750	32	C	B1	44	61	463	871	-4.63086	3.36032	2.04845	-2.63006	5.80458	-0.03219	1.14327	0.08999	-5.90160	-1.09972	-2.87470	-1.09630	-3.38591	-1.69680	-5.36251	0.94643	-1.71123	3.24818	-4.54967	-1.75860	0.23635	1.85146	-0.96803	-1.60454	-2.96966	0.03702	0.58082	-1.50181	-0.95361	-0.36429	-0.50397	1.03214	0.33116	-0.71831	0.42137	-2.21130	-2.02801	-0.25240	-0.21765	0.51501	0.69244	0.85150	-2.56871	-1.58440	-0.45006	1.09203	0.18758	0.89624	-0.15112	0.11479
PTN_rep1		0.88000		25	C	B1	44	62	663	172	-10.86940	-6.10265	7.42254	-0.72974	-1.61714	-1.39852	2.30717	-1.34329	0.62183	3.24857	4.16401	-0.96706	-1.62786	-1.66152	-0.66282	-0.48030	0.94641	0.51533	-1.97377	-1.92955	-4.65647	2.44174	1.52002	1.04289	0.16581	-1.98462	0.35742	0.06543	-0.20456	0.50232	-0.22578	1.71651	1.09067	-0.05706	-0.73678	0.19503	-1.29236	-1.23601	-0.63878	-0.03477	-0.40558	0.62169	-0.47751	0.08011	0.80250	0.47743	-2.31848	0.00722	-0.91212	0.01016
VIM_rep3		0.90476		21	C	B1	44	62	564	214	-7.97989	-6.42944	0.61107	3.44062	4.90006	-2.28225	3.60951	-2.86602	-0.05417	-1.18294	1.73577	-0.31595	-0.84980	-1.13622	0.00383	2.14637	0.25546	0.57923	0.80060	-0.38841	-3.41282	1.34095	0.06998	2.91495	-2.11890	1.33953	-0.26722	-0.11193	0.31632	0.37615	0.03760	0.03669	0.18722	-0.46182	-0.18176	-0.05897	-1.15257	-0.28082	-0.36580	-0.96186	0.65674	0.66760	-0.31370	0.04058	-0.67823	-0.86511	-1.52248	-0.07421	-0.35970	-0.30668
CFL2_rep1	FLNC_rep3	0.55000	0.45000	20	C	B1	44	62	388	289	-3.51919	-10.37315	-3.93841	3.97316	8.68909	-0.84606	0.06917	1.84690	-2.76677	2.49823	-0.29064	0.70872	0.36197	-3.54785	-5.40090	-1.14648	-0.23678	-1.68399	-1.26923	-3.18675	0.02214	-1.13142	2.34827	0.44592	-1.95870	1.59456	-0.73802	0.47006	0.43009	0.40905	0.46430	0.21222	-0.01727	-0.23134	-0.37439	-0.29158	-0.37632	0.30565	0.40684	-0.26901	-0.94608	0.75625	-0.10555	-0.02199	0.80530	-0.04666	0.20077	0.15065	-0.15962	-0.01977
MYH1_rep3	CTNNB1_rep1	0.51515	0.36364	33	C	B1	44	62	599	302	-11.99385	-1.92471	0.40323	-0.07467	2.79139	3.12317	1.23308	-2.05919	1.63382	-0.36259	1.36030	-1.03890	1.29505	-0.59652	0.40435	-0.80710	0.94306	0.57567	-2.22424	-1.13975	-3.96763	1.87988	-1.24509	2.19169	-2.36833	0.67571	-0.10693	-0.83869	1.12767	-0.20490	-0.44942	-0.32900	-0.03289	0.28941	1.22952	-0.10974	-0.92327	-1.73953	0.84697	0.15669	0.37789	0.60831	0.03733	-0.78079	-0.74020	0.56023	-0.97217	0.28828	1.27739	-0.06693
WIPF1_rep1		0.89474		19	C	B1	44	62	561	377	-3.09545	0.24691	-2.82106	1.46828	5.47119	0.79228	3.52244	-4.52528	0.27135	0.65365	-1.18248	-0.55219	-2.86335	-0.75248	-1.49307	1.03034	1.63889	3.33900	-3.49376	2.50678	-0.30321	0.70106	1.08568	0.02415	-1.85129	1.10408	-1.38942	0.96273	0.68566	-0.37522	0.37849	-0.09628	0.15815	-1.16193	0.70933	-0.71958	0.07917	-0.61014	0.58552	-0.71903	-0.99546	1.41395	-0.20454	-0.45936	-1.70254	0.66743	-1.33765	-0.60860	1.93601	-0.98215
MYH1_rep3		0.64865		37	C	B1	44	62	677	391	-12.87995	-3.04093	0.54315	-2.10613	0.39783	1.92983	-0.98039	0.88130	3.32092	0.77793	1.54199	3.24045	0.73136	0.14160	0.64513	-1.28400	0.49205	1.99439	-1.04800	-2.54005	-3.14376	1.64120	-0.54925	0.32774	0.22741	-0.07483	-0.64039	0.14265	0.34922	-0.62391	0.24056	0.83806	0.60916	1.00249	0.19819	0.35685	-1.74279	0.25213	-0.48037	0.33794	-0.55454	-0.71553	-0.87089	0.73364	-0.74191	-0.85899	1.01446	0.61687	-1.00741	0.33424
WIPF1_rep1		1.00000		17	C	B1	44	62	530	414	-7.69045	-3.25143	-2.81134	4.35630	4.98375	1.48849	6.65381	-1.19024	0.64263	1.53275	-2.77221	-0.36011	-1.02721	-0.79352	1.07812	0.75120	-0.08098	3.32922	-1.12245	1.55672	-1.63125	0.25183	0.71625	-0.95467	-1.26911	0.61025	-0.51769	1.67173	1.17707	-1.35805	-0.40647	0.84074	-0.22046	-0.38999	0.62880	-0.57707	0.10354	-1.13665	0.25721	-0.05837	-0.41795	0.71247	-0.88231	-0.81167	-0.68465	0.87352	0.49979	0.11074	-0.39713	0.57059
MYH7B_rep3		0.93333		30	C	B1	44	62	612	450	-5.77727	-2.43823	-1.06312	1.53824	-3.58923	-1.43234	3.69046	-0.47862	2.69256	2.26189	-2.18291	2.30768	-0.82030	-1.80142	0.41917	0.29328	0.24049	3.85649	0.24635	2.66836	-0.24572	-0.32694	2.82229	-1.99242	-1.24519	0.18380	-1.16405	-0.49049	-0.66498	-0.89402	-0.48398	2.04772	0.22632	-1.22260	-0.36502	-0.24070	-0.40241	-0.94436	2.04904	-0.85041	-0.49289	0.72239	0.01121	-0.33973	0.04984	0.86880	-0.65762	-1.07642	0.28734	0.52098
SRF_rep2		0.85455		55	C	B1	44	62	402	491	-13.09871	1.11141	13.30023	-4.26790	-4.98989	-4.54112	2.33829	7.93008	-0.04214	-3.85885	0.60362	1.72536	-2.66704	2.87872	2.96934	2.87207	0.00050	5.08873	-0.02743	-2.63565	-2.87261	5.59309	-3.00858	0.22533	-0.25359	-2.57091	0.84383	0.01190	-1.86374	-0.55933	2.03642	-1.31050	3.26855	1.57536	2.53560	1.24670	0.14689	2.43985	2.07381	-0.14783	-1.09974	-1.85842	1.11216	-0.72394	-0.39648	1.05981	-0.43289	-0.15288	-0.21294	1.02552
ZNF185_rep1		0.90000		30	C	B1	44	62	703	522	-6.49660	0.79806	8.38639	0.09738	-2.55279	-0.61602	-1.05857	-3.93579	2.73862	-0.69427	2.41726	2.39149	-1.21792	-0.20101	1.28954	-2.68603	0.10119	0.79596	-2.63021	-3.32878	-1.52678	4.47611	-2.64392	0.41319	-2.38471	0.23654	1.04244	-0.95172	1.40844	1.48070	1.39276	0.26755	1.66102	0.48327	-1.00536	-0.97899	-0.60246	-1.69211	-0.32813	-0.73298	-0.38702	0.38861	0.36024	-0.25004	-1.59022	-0.84134	1.10921	-0.12976	0.89057	-0.90000
MYL12A_rep3		0.95652		23	C	B1	44	62	776	523	-8.78171	1.49686	-0.65502	5.53946	2.25126	-1.73300	2.87471	1.69765	2.09586	-2.20200	-2.91968	2.03855	0.59045	1.46542	1.22755	0.31009	3.87236	2.18749	-0.55592	1.05449	-0.48924	1.65176	-1.51509	1.54036	1.04978	0.78128	0.94715	-0.63036	-0.49406	-0.47626	0.58114	0.97049	1.41426	-0.72843	1.21992	-1.80232	-1.20696	0.11168	-0.56133	0.23367	1.01967	-0.70251	0.83402	-0.33694	-0.57192	-0.11505	0.39808	-0.09218	-0.65259	-0.72450
NEXN_rep2		0.94118		17	C	B1	44	62	884	514	-9.97816	-3.36144	1.69144	0.98965	0.17038	0.41816	3.85814	-3.50930	0.43049	1.37531	3.05507	-1.08393	-1.88904	-2.36257	2.79676	0.10807	-0.20217	0.67085	-1.46774	0.32574	-1.50310	4.30032	0.31657	1.73291	1.10637	0.27772	0.48443	-0.95623	0.85689	0.12251	0.43492	1.50909	-0.21195	-0.50389	-0.81655	-0.25140	-0.70289	-1.76082	-0.64158	0.54620	0.31908	0.24583	0.56564	-0.11753	-0.88915	0.10384	0.35275	-0.24198	-0.27397	-0.16044
WASHC1_rep3		0.76471		17	C	B1	44	62	611	594	8.85232	6.28022	-1.65667	-1.04665	5.40675	-6.74624	4.29886	-1.31485	-0.74596	0.87295	-0.16027	-0.23260	-3.75155	-3.99101	-1.85787	-1.22325	2.20354	-0.86027	-1.61236	-1.36896	1.39446	3.08267	1.75017	-2.40212	-2.82863	0.05435	2.54188	1.26288	-0.30747	1.02271	-1.67577	0.53070	-1.07674	-1.06171	-1.38123	-2.04635	0.66110	-0.93327	-0.11628	-1.47921	-0.59101	0.06718	-0.10671	0.07260	-0.94016	-0.75989	0.22682	-1.24931	0.09299	-2.02382
CDC42EP4_rep3		0.71429		7	C	B1	44	62	783	607	-5.72542	-0.76155	-2.52825	4.20648	5.05109	-0.76143	1.46861	-2.49988	-0.40530	0.44402	0.43540	-1.28677	0.09000	1.67068	-1.55640	-1.73814	2.77691	0.67373	-2.97555	-0.24861	0.32643	1.16757	-1.77119	1.70694	-0.52782	0.09272	-0.82929	1.37314	0.97772	-0.37398	-0.94080	1.63631	-0.78172	1.82719	0.40209	0.48941	0.41511	-1.04593	-0.35773	-0.26030	0.07179	0.11840	-0.75467	0.30011	0.24987	0.74606	-1.78416	-0.20267	-2.33320	0.54094
LDHA_rep1		0.87097		31	C	B1	44	62	273	620	-13.23366	2.96579	-2.02241	0.77476	3.32094	0.67324	-2.98071	3.05162	0.85844	-5.51648	-1.85354	2.09158	0.47761	4.02494	3.10571	-0.04363	-0.56592	1.10394	0.27332	1.83382	1.61932	2.20533	-1.24917	-0.25575	-2.22433	0.00407	-0.75156	-1.48803	-1.14045	-1.52920	1.19442	0.89499	1.08685	1.27441	0.26187	-0.05931	-0.65361	-0.42385	-0.61542	-0.52894	-0.91784	1.04083	-0.81807	-0.82346	-0.52007	0.41814	-1.06887	0.40225	-0.53683	-0.56585
FER_rep2		0.94444		18	C	B1	44	62	900	630	-6.51172	-6.19558	-4.40347	2.21511	6.11043	0.22405	5.96356	-0.84461	4.69880	2.29007	0.29496	-1.68439	0.73117	0.12273	-1.71458	-0.04556	0.98670	-0.66259	-0.34825	-4.02293	-1.82864	-1.55920	1.34015	0.53616	-2.58675	1.36512	-0.40008	0.43908	0.65849	-0.55170	-0.63841	0.70795	-0.39599	0.88401	-0.42932	0.59544	-0.85190	-0.58027	1.56988	0.63618	-0.16147	-0.68036	-0.72047	1.21773	-0.21727	0.70815	0.45168	0.19735	0.32323	-0.22038
FER_rep2		1.00000		14	C	B1	44	62	943	672	-1.88856	-1.92020	0.34914	5.88335	4.83215	-1.26239	4.99650	-5.62139	0.85462	-1.49405	0.59895	-0.57154	-0.93446	1.61242	-1.47437	-0.82108	0.21897	1.01655	-2.63615	-0.08803	-1.10649	1.90809	-1.25577	-0.01417	-2.07713	1.43351	-0.62338	-0.18849	0.43837	-1.38496	-0.24358	1.57152	0.32970	-1.14282	-0.32275	0.54935	-0.97413	-1.22625	0.73103	-0.32866	-0.55192	-0.30612	-0.30128	-0.71660	-1.56250	1.15119	0.13784	1.88845	-0.37253	-0.19250
SHROOM1_rep2		0.92857		28	C	B1	44	63	280	112	-6.36773	2.08877	-1.12395	3.11972	4.70659	-1.33986	-0.34190	2.05715	-0.99766	-0.60633	-5.36516	2.62039	0.14034	-1.41047	4.19257	1.54201	4.01854	-0.26168	-0.67060	-0.80563	1.91457	2.05172	1.84983	-0.59199	-0.33647	-0.52497	-1.08208	1.38758	0.18954	-0.25261	0.16990	-0.40524	0.35898	1.54539	0.98057	1.21197	-1.42603	-0.14078	-0.19961	-0.10867	-0.00104	0.13502	-0.06074	0.09360	1.25368	0.73367	0.58041	-1.25193	-0.87395	-0.70439
MACF1_rep1		1.00000		28	C	B1	44	63	565	110	-14.44281	-4.20444	-1.13696	0.19921	6.54373	-0.12140	2.56450	0.84780	-0.00722	-0.92697	-0.97818	-1.06157	0.16728	-1.09086	2.39337	-0.24414	1.50928	-0.47191	-0.44099	-3.05465	-0.64716	1.52745	0.20811	1.59405	-0.78873	-0.01704	-0.19694	0.02098	-0.47638	-0.80571	0.82439	0.97588	-0.15436	0.06984	0.02054	-0.64452	-1.53838	0.07731	0.08114	0.62285	0.29858	0.13951	-0.90814	-0.07860	-0.86410	-0.46291	-0.14624	0.83507	0.09849	-0.23509
SPIRE1_rep1		0.39623		53	C	B1	44	63	881	132	-6.97694	0.49543	0.33399	0.38366	1.56905	-0.66640	4.43855	0.43671	-2.39472	2.63012	1.99705	-4.28991	-0.49990	2.41379	-1.53551	-0.13122	0.75523	2.56130	-2.58631	-0.94771	-0.82148	1.16005	0.52832	0.93645	-2.47386	-0.73287	-0.30912	-0.31485	-0.65685	0.65077	-0.21172	0.15014	1.16759	-0.15595	-0.00258	0.54629	-0.56129	-0.58831	-0.71600	1.47517	-1.45030	-1.01807	-1.00941	-1.94941	-0.27005	0.45369	-0.37968	0.44953	-1.81590	1.90723
MYH4_rep2		0.93103		58	C	B1	44	63	178	180	-10.92793	-0.68646	6.67996	-3.84243	-11.13964	8.06518	-2.06351	1.61673	-0.41721	-0.60612	-1.01061	6.23580	-2.57872	-1.38912	4.90728	-0.72759	-3.78609	3.58431	3.50597	-2.69304	1.29542	4.32907	-3.22537	-0.45392	-0.71182	-0.62605	1.55090	-3.03855	1.14525	0.13358	1.77476	-0.53506	-0.40625	-0.98287	1.52195	-0.23589	0.92015	1.84760	0.23635	0.64884	-2.19069	1.44659	1.75952	-0.72816	0.43291	1.53016	0.62526	-0.47102	-0.42957	1.78263
SHROOM1_rep2		1.00000		30	C	B1	44	63	383	194	-1.68191	8.55251	1.37921	1.20255	-0.35244	2.37288	-8.15595	-0.90955	2.03252	-2.99228	-2.47685	7.62055	0.82575	1.03829	-0.07713	3.43779	-0.15007	2.36770	0.56810	-2.63197	0.02489	2.81451	-0.33637	-3.87050	-0.76649	0.58055	2.55913	1.31850	0.81775	-0.69908	0.25948	-0.31457	0.98612	0.51389	1.74214	-0.49424	-0.11389	-0.42726	1.98805	0.37404	0.94167	0.00097	-0.65843	-0.14107	-0.03212	0.45529	-0.32724	0.28070	0.61973	0.14544
MYO6_rep3		0.92308		13	C	B1	44	63	666	212	8.37147	-2.35452	1.47482	7.67840	2.88638	15.59876	9.69805	-0.99836	2.14647	-0.10736	-4.21500	8.27116	-3.63368	2.58312	-4.01488	-0.57582	1.26334	1.49767	1.30742	1.46389	-2.06052	-4.57478	3.77410	-3.14240	-3.00225	0.79613	-1.63824	0.74193	2.87582	0.88494	1.63753	0.66224	-1.28941	-0.31360	1.05227	0.19979	0.72742	1.74586	-0.76302	0.28510	-1.46346	0.32509	-0.44485	-0.52388	-1.78502	-0.05493	0.37573	-0.20210	-0.07531	-1.28290
MYO6_rep3		1.00000		10	C	B1	44	63	685	244	1.14849	1.92665	4.77314	7.79265	6.90281	1.66328	4.41472	-2.64701	5.50698	1.32015	-8.26065	-0.83793	-3.55041	-0.73217	3.16289	0.10558	-3.42430	0.15724	-0.37482	1.61611	-2.86012	-1.43557	2.85723	-1.00282	-0.33310	1.89386	1.14092	1.39744	0.14896	-0.94488	0.77353	0.39674	0.19760	-0.26428	1.54035	0.61179	-0.00119	-0.21893	0.69541	-0.11087	-1.34838	-0.38379	-0.34453	0.28913	0.93391	2.27041	1.46085	0.33031	1.02401	0.94793
ZNF185_rep2		0.95652		23	C	B1	44	63	509	232	4.17167	-1.77052	-6.59756	3.70356	-1.15695	-0.86001	0.35454	-4.79379	-2.45648	-2.63182	2.55735	2.94532	-1.26676	1.26604	-3.06645	-1.61213	-1.58584	4.25006	-3.90584	2.11878	3.99086	1.65888	-2.16986	-1.12998	0.44574	0.84836	-3.01137	0.97120	-0.32007	-0.73962	0.76231	1.52290	-0.66470	-1.38129	-0.36471	0.43124	-0.04020	0.34186	0.41667	-0.83568	-0.10571	0.05108	1.09815	-0.69132	-1.99998	-0.46817	-0.94822	-0.52197	0.52365	-0.22331
BIN3_rep1		0.80000		15	C	B1	44	63	104	272	-10.72244	-3.72141	1.34024	3.05246	2.96484	0.42307	-0.81041	2.64686	-1.64597	-1.73168	-3.68499	1.89067	2.88233	-0.44040	-0.62129	-4.56518	1.32329	-2.29786	-1.63761	-1.57390	0.26842	0.49154	-0.93253	0.72882	-1.12979	-0.53517	1.06842	0.83616	-1.38578	-1.40672	0.73009	0.79178	-0.14296	0.43754	0.46038	0.09780	-1.01885	-0.16251	0.60651	1.06311	0.61377	0.68517	0.55966	-0.02266	-0.00415	0.83074	0.84060	-2.12872	-1.42167	0.01776
ARPIN_rep3		0.71795		39	C	B1	44	63	595	321	-7.91729	-3.37033	5.20444	-1.60296	-4.28545	-0.55032	2.38989	-2.34059	0.45258	0.62633	-1.02553	1.13656	-2.35702	0.79851	1.41729	-0.83424	1.41985	2.52511	-1.72379	-1.40686	0.65765	0.38634	-1.55166	-0.83719	-0.68482	-0.05716	0.45175	-0.95340	-0.21283	2.28628	1.06262	0.33409	-0.17074	0.00805	1.25096	-1.28929	0.23747	1.03108	1.86724	2.73291	-0.32845	-0.40727	0.58130	-0.89925	0.39456	1.08057	-0.38796	-0.91678	0.97178	-0.42881
CDC42EP4_rep3		0.84615		13	C	B1	44	63	291	301	9.53179	4.50573	-9.67777	12.19944	-4.07896	5.91507	-0.54581	3.17344	-2.60193	-1.52691	1.26657	-1.34857	4.09012	-2.21787	-0.58185	-0.26636	-2.73433	-0.45822	-1.96584	2.05202	0.32707	0.01892	-2.90477	0.90610	-0.95925	1.84261	0.51760	-1.50908	0.39753	-1.25119	0.98417	2.36215	0.74757	-0.74423	0.79328	1.63688	-0.47873	0.35301	-0.27761	1.42831	2.29619	-1.91143	0.78474	-1.43075	0.07827	0.91301	-0.49825	-0.17498	-0.82508	0.14482
NEXN_rep2		0.95000		20	C	B1	44	63	308	393	-12.17042	0.67592	-1.47151	0.19799	-1.22248	0.23185	2.63106	5.08927	-0.45148	0.27446	-2.35977	-0.07866	0.23436	0.07475	3.10796	1.03846	0.86117	3.02456	0.80067	1.13007	-0.97704	2.16463	-1.12092	-0.45834	-0.05855	-0.92807	0.80073	-0.24044	-0.04988	-1.32285	-0.25752	-1.36591	1.01710	-2.05487	1.63264	-0.57940	-0.08270	-0.94862	1.53384	-0.11489	0.91665	2.06762	-0.65595	-0.03037	-1.16598	-0.05560	-1.10950	-0.08880	1.35598	0.45471
PTN_rep1		0.66667		12	C	B1	44	63	652	430	-2.81502	-0.21219	-0.97437	4.92326	5.19292	-2.13850	0.19111	-0.77531	0.31817	-4.92241	0.00751	2.85467	0.47292	1.23071	0.07240	1.06820	0.45524	-0.20300	-0.87098	-0.67155	3.27218	1.13684	-2.02710	-0.20307	-1.89608	0.74392	-1.57711	-1.59309	0.46414	0.08676	0.33353	1.19583	0.42687	-0.35416	-0.36590	-0.64979	-1.22802	0.16587	-0.06308	0.03892	-0.01915	0.02660	-0.12781	-0.55764	-1.19352	-0.49554	1.17005	0.28109	-0.33606	-0.14382
PTN_rep1		0.88889		18	C	B1	44	63	556	450	-7.13504	4.42071	4.26173	3.08381	2.90105	0.35861	1.68368	1.43149	-1.86460	-3.32451	-3.52238	0.87172	-0.94127	-1.11375	1.93487	3.09328	-0.19141	3.77673	0.00122	0.65643	0.43375	3.62225	-1.33032	0.41008	-2.19312	0.62279	0.46797	-2.09023	-0.00448	0.73094	0.82600	0.16662	1.13866	0.65142	0.86451	-0.14887	-1.68599	-0.80269	-1.38811	-0.45144	0.12556	0.91111	-0.33332	-1.31657	-1.24456	0.36840	0.31720	0.76381	0.08739	-0.12248
AFAP1_rep1		0.93548		31	C	B1	44	63	757	429	-6.17258	9.11230	-4.17695	4.72681	-7.02343	7.89126	3.69864	2.24375	0.12610	-2.86159	2.98494	-1.47161	1.91848	1.39376	2.07733	0.42985	0.47868	1.76608	-1.37939	-0.23732	1.71013	2.54423	-1.07777	2.71121	0.61021	0.26812	0.91898	-2.89766	0.42027	-2.21891	1.85787	1.92146	1.07949	0.65812	0.04002	-0.38166	1.32959	0.06600	-0.89460	1.18803	1.18535	0.74571	0.29829	0.12832	0.08030	1.85700	-1.38356	1.40299	-2.61526	0.47298
AFAP1_rep1		1.00000		28	C	B1	44	63	830	506	-8.51911	-5.87766	5.54974	5.52280	-4.65081	7.00860	-2.67226	-3.69986	-2.05295	0.08757	1.07577	3.32459	-0.19410	0.48105	2.58025	-2.14182	-1.83838	2.25440	0.39795	-2.59979	-0.11105	-0.03298	-0.24352	-1.64124	0.11410	-0.51023	-0.02586	-1.89383	2.69366	-0.54212	1.12239	-0.09012	-1.34603	-0.06874	0.01331	0.68719	0.18688	0.93375	0.64468	-1.25672	-0.90749	1.10634	1.50391	-0.14444	1.57466	-0.18222	0.53366	-1.24369	-0.58422	-0.58708
FLII_rep3		0.60345		58	C	B1	44	63	613	577	-3.62538	-5.05367	8.90599	2.14592	0.83000	-6.07649	1.78375	4.87158	-2.77990	-4.28091	-3.39622	2.66520	-0.23347	2.20292	-3.32631	-0.61928	-0.75288	6.00270	0.35751	-4.09296	0.83241	-2.76584	0.84095	-2.93967	0.10163	-2.51991	-0.55408	-1.25365	-0.03221	-0.77417	-1.58810	1.05995	2.76616	-0.13757	-0.05492	0.07044	-0.72130	0.62255	-0.43882	-0.38998	0.55180	0.41376	-1.62691	-0.91925	-0.06531	1.38483	-0.71946	0.43307	0.74831	-0.92421
FAT1_rep3		0.79167		48	C	B1	44	63	236	580	-5.11269	4.78939	14.74196	-9.57360	-5.80504	-6.76237	3.64266	7.04749	-1.51069	-7.11588	-5.24243	4.42687	-2.31974	2.54722	0.10011	4.90847	-2.61889	1.61635	0.45935	-6.32903	6.59909	6.58086	-1.74417	-3.39958	1.14393	-3.34657	0.72047	-0.87978	-1.93446	-1.96704	1.60719	-1.77559	2.73715	0.84394	2.67281	2.68840	-0.28399	3.64498	2.20895	-0.24892	-0.65547	-2.26995	-0.88391	-0.36861	0.08064	1.37318	-3.03640	-0.16299	-0.42160	1.12962
BCAS3_rep1		1.00000		20	C	B1	44	63	786	705	-1.54059	15.28822	-3.70790	6.24088	6.32879	2.97657	-5.79826	2.44449	1.44327	-1.57621	2.47656	0.42311	0.72079	2.42149	2.45738	3.30899	-5.01459	0.94605	1.03392	-0.54464	0.19863	1.62166	1.61798	-1.86169	-1.06662	0.85301	-0.75365	-2.26747	-0.52118	-1.96450	1.87616	1.21440	1.06564	0.75923	1.06905	0.84916	-0.87590	-0.64425	1.17460	-0.72569	0.29152	0.08023	0.38902	0.15932	-0.04442	0.25042	0.10427	0.78691	-0.02370	-1.05605
ABL2_rep1		0.94000		50	C	B1	44	63	496	834	-3.53214	-4.54787	5.50474	2.34127	1.54658	-1.31485	3.49095	1.99115	-5.08642	-0.88719	-4.79282	-0.78542	-1.63161	-2.68904	-1.40879	-1.40003	-0.30847	-1.70780	1.24519	-0.84540	1.92188	3.73964	1.00478	-0.50034	-3.31793	-1.31816	1.16891	0.36590	-0.68804	-1.08343	-1.37934	1.85890	-0.32899	0.43275	-1.38488	-0.82513	0.09446	-0.22258	-0.08917	-0.04910	0.88497	-0.44269	0.85417	0.20478	-0.07879	0.35984	1.05494	-0.94872	-0.48793	-0.80650
MYL12A_rep3		0.86364		22	C	B1	44	63	346	868	-11.87759	-3.19370	4.40930	-2.59739	-6.26493	3.97040	-5.47876	0.34667	1.62347	0.04097	1.03270	5.15273	1.03265	4.68420	0.87286	-3.58046	-1.24097	-0.02270	-0.58004	-3.89444	-0.09268	3.66271	-1.92341	-1.51165	-0.34855	-0.15623	0.24913	1.05535	-1.40140	-0.40018	0.75382	-1.10029	-0.96055	0.82978	2.87029	-0.21738	-1.71718	-0.37811	-0.34340	-0.12942	0.63894	0.60557	-1.87023	-0.56365	0.72261	0.48995	-0.22891	-1.21439	-0.85189	-0.33710
RHOF_rep1		0.93333		15	C	B1	44	64	856	235	-7.35953	7.60293	-1.83063	4.51699	2.78306	-0.52890	-0.97674	-1.11304	1.55918	-2.63847	-2.30910	-0.29741	0.56825	2.77685	3.94109	2.94794	1.34963	0.61012	0.67415	-0.60709	0.89791	2.58603	1.78952	-0.61752	-0.61242	-0.13212	-1.90464	-1.36555	0.24285	0.17540	0.91805	-0.64762	0.45442	1.23239	0.90347	-1.06242	-0.14069	-1.79424	0.76079	0.34596	-1.46169	-0.13380	-0.44007	-0.15982	0.13125	0.62246	-1.33051	0.81823	1.06307	-0.08104
RHOF_rep1		1.00000		13	C	B1	44	64	764	255	-11.13284	0.09766	0.76742	1.85756	3.12474	3.58381	-1.59862	-2.11172	-1.58779	-3.65243	-0.71974	0.25489	-1.42033	0.28572	2.88883	0.88553	-0.12489	1.11586	0.80478	0.40788	0.38684	2.89046	0.20108	2.90180	-1.59206	-0.04714	1.09012	0.41535	1.29943	-1.32821	-0.30788	0.23074	-0.21926	1.29723	-0.24160	0.22031	-1.13666	-0.59803	0.24094	-0.59583	-0.33853	0.10469	0.16875	0.33679	-0.63674	0.18261	0.14331	-0.70476	-1.22468	-0.57484
TNNC1_rep1	ROCK1_rep3	0.68750	0.31250	32	C	B1	44	64	845	359	-11.22745	-3.20645	-1.68722	1.41972	0.16229	1.11604	1.37901	-2.04931	1.62206	0.76369	3.17394	1.79917	0.48488	4.49427	0.49232	-2.79076	0.72357	0.66880	-0.79005	-2.62383	0.98805	-0.29795	-1.15494	-0.86803	0.09256	-0.25513	-0.02849	-0.55197	1.83157	-0.07593	0.59611	-0.61591	0.42344	-2.37344	-0.07508	-0.41283	-0.19366	-1.76745	0.32722	1.04052	0.22128	1.02253	0.61358	-0.60666	-0.96302	1.04210	0.43382	-0.80023	-0.52427	1.96180
LDHB_rep2		0.96875		32	C	B1	44	64	329	446	-8.66622	-0.25696	9.08317	4.02071	-1.64615	-2.74368	-2.71620	-1.25014	-1.25235	0.19626	1.57393	-0.23890	-1.59468	4.71377	4.15932	-1.27283	1.08296	-0.76470	0.06082	-0.28162	-0.33980	3.05825	0.49004	0.71177	-2.84593	-1.06399	0.75090	-1.52808	1.36259	1.91968	1.90490	-1.43695	-1.08082	-0.20895	0.77871	0.25612	-0.33582	0.40310	0.69329	0.55828	-2.42601	0.58846	1.54276	-1.62215	0.26819	-0.35069	0.85792	0.01932	0.00289	-0.43051
TNNC1_rep1	ROCK1_rep3	0.50000	0.40000	20	C	B1	44	64	904	449	-4.03085	-7.80562	-2.94160	6.54571	4.15151	0.69620	2.08534	-1.57351	-0.43972	3.36967	-0.54050	2.25094	0.21162	-0.66988	-1.28702	1.62191	1.07464	2.89875	-1.13430	-2.18961	-1.09980	0.98452	0.16100	-0.63578	-0.48488	1.53843	-1.19162	0.57965	0.98855	-0.75498	0.17115	1.29389	0.46085	0.24006	1.18735	-0.92548	-0.72199	-0.37252	-1.14007	-1.39275	-0.51959	0.07346	0.19747	-0.34542	0.28148	-0.54817	-0.62197	1.00393	-0.77450	0.43901
INF2_rep1		0.95833		24	C	B1	44	64	202	558	-13.77255	-1.65132	0.38373	0.39654	0.97132	2.23939	-1.44565	-0.85975	-2.10260	-1.80302	-0.67224	-0.30737	0.23252	2.04978	1.96215	0.70574	-0.18999	2.61853	2.02067	1.00435	-1.84971	1.77323	1.71694	3.50825	-0.58248	-0.28340	0.90787	-1.54809	0.70569	-0.31057	0.41033	0.94583	-0.34052	1.62366	-0.02316	0.26342	-0.67069	-1.02750	0.47464	-0.11064	-0.21673	0.40150	0.40050	0.29015	1.51954	0.50196	-0.09263	-0.38835	-0.18382	-0.46113
INF2_rep1		0.94595		37	C	B1	44	64	383	584	-12.95809	2.05123	-2.95317	-5.14962	1.30042	1.94949	-0.70323	2.87709	1.44807	0.37302	1.19505	0.11891	-2.70540	0.50064	1.98997	1.62997	1.99099	1.03312	2.00763	1.18746	-0.14584	3.36583	-1.51784	2.51613	-1.54913	-0.52000	-0.53133	-0.36932	-1.09665	0.09898	1.62540	-0.00093	-0.74900	0.26913	0.86054	-0.81138	-0.84868	0.87217	-0.23491	-0.96418	0.69820	-0.28209	0.23204	-0.08191	1.15941	0.44909	-0.22483	1.50491	1.84342	-0.33670
MYL6B_rep1		0.95745		47	C	B1	44	64	267	620	-9.73251	-1.35298	7.61492	-2.64017	0.46148	1.68140	0.02088	0.43857	-2.03703	1.06949	-3.27801	0.20182	0.26468	1.07366	2.29792	1.23310	1.28230	-0.43496	-0.65435	-2.41939	-0.89751	0.65759	-0.46941	0.58994	-2.04719	-0.43412	-0.36079	-0.00604	-1.00735	0.95679	0.42103	-1.56372	0.58761	0.85998	1.59811	-1.49408	0.03173	-0.87192	0.26120	-0.66854	0.04863	0.00670	-0.05341	-1.64226	0.34411	0.74989	0.61674	1.10566	0.20029	-0.78240
GAS2L3_rep2		1.00000		14	C	B1	44	64	769	729	-7.32288	1.57097	-1.08602	1.85562	-2.71731	-2.88354	-3.27410	-0.62320	3.55080	-0.79268	2.90656	4.58084	-2.31673	1.88384	0.16726	-2.62174	-0.62953	0.51944	-0.42346	0.59075	0.38175	-1.62768	-0.96527	0.06853	1.47585	0.53070	-1.15309	-0.56347	-1.95061	0.37928	1.56731	0.71198	0.24143	0.65706	1.34748	-0.66478	0.20286	-0.42134	0.77967	-1.20613	0.21707	1.00590	-1.29634	-0.32994	0.74074	-0.12298	-0.99505	0.31306	0.93098	-1.32170
MYH13_rep2	DIAPH1_rep2	0.48571	0.42857	35	C	B1	44	64	248	725	-10.91890	-3.23629	0.55250	5.62674	4.33097	-1.71113	2.41802	4.55823	1.75484	-1.52579	-4.11541	0.19649	1.90890	-0.26600	3.64642	-0.85595	0.82573	1.79867	0.39686	2.00094	-1.73844	1.70138	0.11329	-1.58928	-1.02071	-0.22277	0.70618	1.49791	0.54454	0.26982	0.31321	-0.28962	1.50961	0.30420	0.94138	-0.29632	0.08327	-0.28855	-0.03432	-0.29325	-0.01683	-0.18837	-0.44746	0.63226	-0.52468	0.40107	0.90558	-0.51907	0.47970	-0.47551
GAS2L3_rep2		0.85000		20	C	B1	44	64	705	761	-8.89880	-1.12555	2.58003	-0.08345	-1.72121	-0.28597	-1.54279	-1.98239	2.40519	0.15622	3.45430	0.57460	2.26066	2.65766	0.59825	-3.45608	0.96101	1.25574	-0.87380	0.42639	-2.98350	-0.27564	-0.04324	-1.40911	1.44958	-0.49515	0.07845	-1.49830	-0.53917	-0.15238	0.52435	0.14802	1.76887	-0.74741	-0.31014	0.75826	-0.67550	-0.08733	-0.89624	0.07716	-1.67445	2.04982	-0.84697	0.84013	-0.11128	-0.41897	0.22859	0.13159	0.58695	0.94118
MYH13_rep2		0.86207		29	C	B1	44	64	215	788	-10.99267	4.20222	3.46738	3.11670	5.47952	-0.05995	-2.01884	-0.00448	3.13222	-4.41942	-0.54761	1.52918	0.52362	1.87682	3.09016	-0.20125	0.12163	1.64355	-2.90219	0.76260	-1.44352	2.08883	-1.39363	-2.45141	-2.81332	-0.23288	0.64595	1.37277	0.89496	0.04519	0.10205	-0.04276	1.37816	1.71050	0.24606	-1.16655	-0.94390	-0.99873	1.47027	-0.59506	1.13703	0.57573	-0.56016	-0.39713	1.26089	0.05884	-0.99500	-0.14302	-0.78217	-0.98694
PKD2_rep3		0.90625		64	C	B1	44	64	373	780	-10.33798	-3.40214	6.94416	-7.42673	-5.41168	-0.59310	-0.43874	2.34996	-0.50633	-3.62492	0.32730	5.24062	-1.86780	-1.58255	-0.92531	1.26628	-2.82083	2.00766	0.90109	-2.04414	0.04004	3.68357	-2.27977	1.49324	1.27016	-2.24385	1.40279	-1.46718	-1.04703	-0.50565	-0.18165	0.93970	0.30209	0.86112	0.22326	-1.69246	1.15761	-0.72266	-0.46259	-0.60340	-0.22319	1.66273	-2.00674	0.21346	-1.03453	-0.52627	-0.45803	0.45215	0.34774	-0.40526
CTTN_rep3	MYH14_rep3	0.53125	0.45312	64	C	B1	44	64	504	804	-15.73987	-2.60664	3.85905	-1.27259	-1.89072	-1.30731	-0.14154	3.66017	0.39113	-2.31152	4.55080	2.80136	-0.68751	0.08631	2.77093	0.64935	-1.69981	2.37380	-1.15758	-0.08164	-3.71816	4.49524	-0.54209	0.46772	2.03195	-2.17372	-0.09131	-0.24794	-0.66368	-1.02394	0.32724	0.20858	0.92012	0.24535	0.60556	-0.08220	-1.15801	-1.06033	0.07945	-1.00326	-1.35834	-0.18452	-0.63976	-0.11058	0.59199	0.11540	-1.93018	1.07882	1.64758	-0.64428
MYO1B_rep3	LIMA1_rep3	0.47826	0.46377	69	C	B1	44	64	83	856	-7.78159	4.40224	1.03152	-1.90367	-5.84726	0.05051	-1.30839	4.62276	4.10518	0.36595	-1.35722	3.89917	-2.09579	-0.27508	1.37844	2.64177	3.15925	1.63226	-0.06173	-0.30037	-3.22832	1.93710	-2.47562	3.36836	-1.72663	-0.83424	-1.16322	-1.06104	-1.40132	-0.73507	0.43604	2.00474	0.70147	1.60154	0.68174	-0.40499	-0.73214	-0.27090	-0.27488	-0.98558	-0.87800	-1.38217	-0.98405	0.04952	-0.24530	2.07931	-0.94425	0.72085	0.23209	0.57452
MYL6B_rep1		0.88889		27	C	B1	44	64	160	918	13.51551	11.48562	-3.94275	11.67891	-0.23789	19.10450	3.80568	3.67350	-5.43796	-7.98856	4.55138	7.44769	-3.29342	-2.40873	-2.91861	2.20019	5.27553	1.19799	2.43870	-1.68540	0.09349	-0.69622	2.40734	1.74774	-5.13100	1.02991	2.65680	2.40611	0.66479	-1.34628	1.06957	-1.73534	0.07660	1.04750	0.10294	-0.42002	0.19993	-0.45366	2.46471	-1.49980	-0.64881	-0.21519	-0.80064	-0.83206	-0.15106	1.06496	-0.51945	-2.21408	-0.46115	-1.14477
MACF1_rep1		0.98438		64	C	B1	44	65	163	232	-10.53656	-0.09615	6.59873	-4.90577	-6.39791	4.26651	-5.73188	-0.78875	-1.27310	-4.03026	-1.48525	4.11707	-0.44934	3.54962	1.39147	1.05248	-0.88716	2.88601	1.08877	-0.00439	-2.15530	4.63172	-3.85922	1.59882	-0.34970	-0.90916	0.11925	-1.95530	-0.05702	1.05070	2.90172	-0.01433	-0.04304	1.21271	0.66428	0.67692	0.41768	-0.10365	0.07222	0.35225	0.54087	1.02730	1.47952	-0.31067	-0.99562	0.94268	-0.61286	1.52073	2.11680	-0.41745
MYO6_rep1		0.93750		16	C	B1	44	65	214	354	-6.79734	-0.49925	-4.91756	5.81113	-0.68956	2.48582	2.54124	2.41495	-3.46353	-1.09056	1.10498	1.13284	0.74715	0.83655	-0.09796	-2.39710	-1.00891	0.89536	-2.99093	-1.50821	1.21029	3.35857	-4.15739	0.02461	0.89345	-0.15067	-2.32014	-0.66873	1.41893	0.81026	2.03227	1.09851	0.36702	-0.80497	-0.12746	-0.98128	-0.55767	0.34228	0.88369	1.71006	1.19748	-0.08186	-0.74677	-0.93131	0.48589	0.00239	-1.43749	-0.48391	0.80736	1.34668
TPM3_rep3		0.96774		31	C	B1	44	65	289	444	1.15849	1.10795	2.58152	3.68631	-3.74499	1.31043	4.61384	0.88773	0.86898	-1.14583	-9.17651	3.29187	-5.94039	2.18257	-2.75298	-0.30584	-4.33563	2.48006	-3.27917	2.75353	-3.38517	-2.87925	0.57448	-0.18946	0.29194	-0.17491	0.32109	3.18465	0.20634	1.34120	-0.19509	-0.08676	0.30853	1.20084	1.06694	0.56770	-0.47012	-0.73033	1.30745	-1.95016	0.94304	0.22305	-0.67563	-0.53379	-2.05034	0.60116	0.92318	1.21949	-1.46402	0.64485
TPM3_rep3		1.00000		41	C	B1	44	65	245	467	1.57891	-2.51937	2.62574	0.54541	-3.38085	3.65881	9.17550	-0.23399	2.02022	-2.97506	-5.43861	3.18859	-7.18016	3.33421	-0.63085	1.39240	-3.81780	-0.57810	-4.25327	1.81421	-2.98228	-0.71893	1.39181	1.11595	1.14885	-0.19919	1.12285	0.29702	2.25830	0.05507	-1.14368	0.98804	-1.80484	-1.27910	-1.06816	-0.15049	-0.40556	1.19277	0.81537	-0.95892	0.51367	1.19584	-1.29700	-1.63230	-2.45520	1.03734	1.28592	-0.35823	0.05741	-2.19735
ROCK1_rep3	TNNC1_rep1	0.56667	0.36667	30	C	B1	44	65	168	516	-12.81987	-5.75552	-2.62582	5.20713	3.74929	2.39077	2.39350	2.50571	1.60646	-2.06805	-3.03730	2.34262	1.74209	0.63037	4.01242	-1.84820	-1.25122	-0.09690	-0.57280	-0.85277	-0.04183	0.11031	-0.74269	-1.76784	0.40065	0.22532	-0.53035	2.10080	0.38079	-1.12584	0.74924	0.80083	-0.39730	0.76450	0.90106	-0.88743	-0.27580	-0.44383	-0.47515	0.30498	0.04516	-0.23452	-0.25567	-0.35559	-0.14725	0.15188	0.30483	0.03366	0.29538	-0.02808
TNNC1_rep1	ROCK1_rep3	0.57143	0.42857	21	C	B1	44	65	291	569	-6.03033	1.67352	-2.84675	6.37260	-2.44171	3.12632	-0.76560	-1.81411	-2.71366	-0.67350	2.26170	0.87165	-0.71446	-0.48400	1.47729	-1.70086	-1.61515	1.54061	-0.10032	1.00007	-0.51406	1.69609	-2.28818	0.21224	0.74717	0.17768	-0.22997	2.00142	0.35231	-0.00881	1.71590	-1.65227	0.50673	-1.10927	0.90982	0.70338	-0.74071	-0.46558	-0.93261	0.03097	1.02188	0.79838	0.25293	-2.11653	0.99047	-0.79711	-0.09800	-0.80708	0.88844	0.52095
ARPIN_rep1		1.00000		22	C	B1	44	65	673	596	-9.76254	-5.88762	-1.22121	0.58189	-0.24294	2.65801	-1.48606	0.02877	-8.36739	0.41065	2.67564	1.78733	-0.68863	3.45301	-1.74790	2.44705	-2.36602	2.01077	0.74075	0.35790	-0.61818	0.17511	0.17781	-1.17219	1.51306	0.06447	1.26276	-0.13341	1.16813	-0.53582	0.50095	1.16663	-0.33391	-0.06484	-1.35034	0.08798	-1.00796	-0.88245	-0.67241	0.79288	0.15186	0.59159	0.54507	-0.46154	-1.18278	0.71731	-0.16019	-0.53383	-0.19536	0.51831
ARPIN_rep1		0.92308		13	C	B1	44	65	858	635	-8.91011	3.49354	2.58038	-2.60645	5.49801	2.42269	-1.80196	5.05405	-9.13936	-1.54013	-2.12780	1.43206	-4.71888	3.40248	2.13686	7.52148	-1.53462	-0.56583	0.26631	0.06711	3.12746	6.29901	-2.48738	-3.91970	5.71551	-1.12512	0.91885	1.93427	0.30692	-0.66107	0.77244	-1.02808	-1.53258	0.84828	1.60947	-0.38352	-1.58133	-0.48400	0.01849	0.80950	-0.08234	-0.72527	0.43944	0.10887	-0.48386	0.18293	1.01732	-0.21812	-1.00969	-0.07234
ACTR3_rep1		0.94340		53	C	B1	44	65	370	652	-10.83769	-5.71712	9.63690	-2.17679	-3.67987	2.56965	-2.75656	1.58280	-6.37620	-1.15462	-2.58567	3.05323	-3.93659	1.58429	2.22557	-2.44472	-2.50404	3.63798	1.29929	-2.54275	-0.15734	2.19079	-0.64213	-1.74697	0.92675	-1.69151	0.91585	0.85017	-1.87371	-2.29136	1.53697	-0.33859	-1.12962	0.87735	1.75007	-0.32397	0.19499	2.15054	0.20610	1.28666	-1.74002	0.03640	0.90845	-0.58646	0.19246	1.19084	1.27986	-0.70098	0.05727	0.25068
MKLN1_rep1		0.98039		51	C	B1	44	66	615	126	-7.68844	7.42597	-3.42642	-8.94829	0.23038	4.36902	-4.49493	0.71806	6.69758	-0.03160	1.67562	0.98443	-3.91956	1.62972	-1.44885	-1.96479	-2.96826	-1.37822	0.05032	0.74037	2.40478	2.81700	2.33398	-2.37396	-2.53790	-0.80635	-0.67978	-1.65316	-0.83590	-0.95191	1.15797	0.32077	-0.63099	-0.41025	-0.78583	1.99100	-1.75095	-1.08356	1.14171	-2.14480	-1.49313	1.87988	-0.61459	-0.42091	-1.70149	0.47377	1.27644	-1.67849	0.93220	0.54301
DIAPH1_rep2		0.88462		26	C	B1	44	66	248	182	-7.99794	-0.73979	0.23921	1.31686	2.73270	-0.39660	1.30733	-1.07882	1.42936	-4.98555	-1.58304	1.54949	1.56885	0.74090	-1.65917	0.61757	-0.01770	2.89508	-4.48217	2.20238	-1.57664	2.70544	-0.52313	0.22069	-0.61182	0.15780	-1.12660	0.72211	1.11352	0.33681	0.16453	0.34234	0.88290	0.79599	1.10527	-0.43407	-0.84260	-0.79172	0.69008	0.35849	-0.98870	0.86361	-1.18146	-0.91537	-1.43122	1.34094	-0.54380	0.68263	-0.12132	0.83183
RHOB_rep1	MYO19_rep3	0.31667	0.30000	60	C	B1	44	66	401	323	-14.14222	0.57103	4.62653	-0.94022	-0.94498	0.00253	3.39639	1.50774	3.09165	-2.17128	2.36186	1.67295	-0.66448	3.04835	1.79783	0.04736	0.85119	2.63576	-0.19133	-1.97422	-3.21448	3.26563	-2.09190	1.84577	0.57586	-1.84240	-0.31034	0.74504	-0.06191	0.98582	0.74031	0.88926	1.15263	1.53765	0.95959	0.27519	-2.17665	0.51776	0.81196	0.13061	0.12487	-0.71939	0.30984	1.17890	0.02421	0.44556	0.16483	0.22946	0.48431	-0.32531
SNX1_rep2		1.00000		25	C	B1	44	66	877	494	-15.27725	-0.99208	2.55992	1.59078	1.66614	3.00382	-1.07080	3.42061	0.69224	3.33564	3.74691	-0.76113	-1.13856	3.02666	1.26873	-3.13744	2.05692	2.36637	-2.36781	-1.38256	-4.03693	1.01331	-1.30365	0.52800	1.27217	-0.49400	-0.39506	0.88866	-0.42376	-1.48874	0.15801	1.85410	0.12099	1.96546	1.24131	-0.16204	-0.17742	0.54029	0.73027	0.47085	-0.73290	-1.49101	-0.37825	0.01052	-0.14552	-0.52306	-1.22400	-0.77516	-0.91993	-0.41856
PLCG1_rep2	CNN3_rep1	0.62500	0.35000	40	C	B1	44	66	529	526	-11.32521	1.77483	2.40551	0.96587	-2.33574	-0.36513	1.83410	1.97415	2.79470	-1.98485	2.04923	0.36704	0.25562	3.55314	0.85183	-1.90285	1.18501	1.76463	-0.71680	-0.82218	-0.84023	1.52446	-3.38233	0.85722	0.66913	-0.58134	1.19901	-0.34615	-1.19007	-0.95485	-0.46758	1.08462	1.28476	1.50223	0.49608	-0.15328	-1.24172	-1.78459	-1.07918	-2.48510	-1.85856	0.58326	1.12094	-0.33210	-0.56287	0.82198	0.06072	-0.12586	-0.64850	-0.40906
TUBA1C_rep1		0.89474		19	C	B1	44	66	424	631	-12.96719	-2.60711	1.25933	-2.17999	-1.18349	3.41113	2.00642	-3.05078	-0.55465	-2.79612	1.27158	3.89644	-0.62455	1.46203	1.49560	0.99882	-0.77678	1.54988	0.34652	-2.72094	-1.52673	3.42128	-3.10189	2.41360	-0.45476	0.31430	0.63467	0.99660	-1.01242	-0.82018	1.04390	-0.13777	-1.07968	-0.14179	1.40343	-0.46191	-1.53709	-1.81843	-0.41481	1.15286	0.33692	-0.35715	-0.08815	-1.69093	-1.56145	-0.29567	0.07840	-0.90473	-1.07213	-0.83850
ARPIN_rep1		0.92308		13	C	B1	44	66	79	628	-15.69937	4.01509	-2.19301	-4.10424	3.17184	4.13728	-1.94982	2.30343	-0.40505	-2.70245	3.30187	0.57197	-3.13063	3.96814	1.59951	-1.02145	-1.50520	-1.09725	0.59045	0.29991	2.22793	4.12930	-1.38133	-1.54151	-1.97191	-1.16488	0.94062	1.89690	0.34445	-0.62545	0.71881	-1.04710	-1.58120	0.74411	1.58699	-0.38789	-1.56745	-0.49301	-0.00517	0.84488	-0.00334	-0.70732	0.40659	0.18096	-0.53861	0.20137	1.06960	-0.23983	-0.92251	0.01103
PDLIM7_rep3		0.96154		26	C	B1	44	66	367	658	4.97936	1.88486	-1.03259	3.66657	4.18931	-1.12187	2.91790	-0.57003	-0.16894	1.05722	-2.60757	1.79941	-0.82206	1.09726	0.10401	-1.06198	1.95789	-1.02973	-1.07792	2.87432	1.64218	-1.03225	-1.83709	-2.09816	-2.55801	1.55423	-1.01356	-1.84944	-0.12486	-0.33509	0.16541	1.76030	0.49641	-2.12496	-0.08547	-1.48391	-0.29859	0.54490	0.65240	-1.35100	0.31333	-0.66885	0.16242	-0.02048	-1.43702	1.38906	-0.27668	0.05526	0.08699	0.15764
ABL1_rep1		0.56667		30	C	B1	44	66	594	692	-10.16467	1.58735	-1.15981	-1.07191	-3.97072	-0.46169	2.14984	2.26868	2.16838	-3.08470	0.31862	2.76536	0.78853	-0.02160	1.77028	-1.26338	-3.20852	2.09686	1.96307	-1.50857	0.08025	2.48687	-0.38483	-0.77462	0.90041	-0.84594	2.10534	0.16516	-0.49775	0.65898	1.26611	-1.63253	-0.96100	1.40840	1.19170	0.40294	0.50594	-0.06416	1.35612	-2.12740	0.70790	-0.80499	1.73745	0.17392	-1.60813	-2.98907	1.29248	-0.63273	1.93115	0.78357
TUBA1C_rep1		1.00000		24	C	B1	44	66	450	709	-13.16280	-3.66408	1.60737	-1.06110	3.13320	0.60260	3.71755	0.11308	-0.42784	-0.06842	-2.51602	0.74230	-0.14842	-0.09940	1.23772	2.59629	0.29918	3.11492	0.52856	-2.78172	-3.31531	2.34763	0.32697	1.53496	-0.98805	-0.36607	-0.10096	-0.19850	1.03887	-0.31534	-0.51264	0.56171	-0.09455	0.87339	0.43726	-0.62332	-2.01053	-0.71797	-0.57566	0.19532	-1.00736	1.06550	0.61093	-0.36765	0.28915	1.09473	-0.21816	0.36851	1.03925	-0.63176
MYO1B_rep1	DMTN_rep2	0.34615	0.30769	26	C	B1	44	66	673	727	-9.33544	1.64060	-3.28668	1.24015	4.45986	3.14348	0.62354	-0.16178	2.71629	-5.01129	-0.16940	2.39063	0.73180	-1.02190	0.65521	0.98863	0.14438	1.90430	-2.26221	2.28145	-1.72052	0.29424	-1.50331	-0.22743	-1.40485	1.15277	1.30472	0.61150	0.22387	-0.61631	0.64662	0.13062	0.26866	1.61094	0.10736	-0.76860	-1.04233	-0.67935	0.70280	-0.54068	-0.29848	0.32133	-0.74650	-0.43726	0.27487	1.50311	-0.26373	1.26940	0.25162	0.10132
ITGB1BP1_rep3		0.80000		20	C	B1	44	66	537	738	-8.36309	-1.75203	6.50948	4.67255	1.43101	-1.54028	3.64249	-0.40363	-0.17158	-2.23201	-4.25364	-0.27207	0.32223	0.71132	3.68624	-1.34729	0.84253	2.36003	3.21084	-0.87378	-0.52369	1.18533	0.04448	1.60194	-0.28700	-1.45658	0.48910	1.12889	0.01968	-2.03407	-0.70264	1.22103	0.52753	0.53019	-0.83103	-0.56660	0.36958	0.25388	0.41248	1.66394	-0.01648	-0.40891	0.79421	0.85084	0.08194	-0.45816	0.57767	1.04919	1.41529	-0.33086
CDH2_rep2		0.94444		36	C	B1	44	66	574	835	-8.09834	1.73543	6.57825	2.12826	1.35928	1.78282	-4.89791	-2.08355	-0.73103	-3.73172	-1.33178	2.19289	-1.13909	1.70532	-0.06728	-2.79621	0.05597	2.78879	-0.68299	0.46203	-0.54658	-0.80084	-0.29571	1.22458	-2.75492	-0.66825	1.58869	-0.41633	1.62889	-1.77546	-0.37252	0.97301	-0.07670	1.95205	-1.07223	0.25495	0.15998	-0.11887	0.40662	-0.67030	0.96324	0.16855	-0.94836	0.24114	-0.82897	0.20752	0.11430	-0.66116	-1.15673	-0.94107
ADD1_rep3		0.91892		37	C	B1	44	66	761	855	-6.47552	7.58484	0.62169	2.09973	3.18938	-2.37620	-0.86695	3.96307	-0.49538	-0.45561	-5.11810	0.14032	-2.45797	2.65943	3.85144	0.87535	1.94861	0.88911	-0.04702	-0.69150	3.85582	1.45255	0.63923	-0.96340	-1.54745	-2.03226	-0.17420	2.09638	0.65391	-0.13994	0.34269	-0.26968	0.49351	1.83600	0.29863	1.85684	-1.80237	0.47556	1.55491	-1.76776	1.04887	-1.68215	1.21934	2.05355	-1.32140	2.05424	-0.48609	-1.36346	-0.34434	0.99848
DPYSL3_rep2		0.92308		13	C	B1	44	67	692	372	-14.03730	2.44810	-0.81945	7.31359	2.77744	1.39368	-1.21175	7.84180	0.87328	-4.72703	-2.96304	1.62434	1.31724	2.27252	4.22222	-5.07214	-0.86832	2.93048	-0.28427	-0.55510	0.69019	1.31711	-2.64347	-1.12816	-0.40280	-0.84058	-1.53670	-0.06053	1.69683	0.67580	2.08189	-0.82862	1.13344	1.07057	1.33934	-0.16906	-0.53515	-0.22886	0.16638	0.51053	0.05523	-0.14298	-0.46666	-0.72329	-0.09663	0.65470	-0.34008	0.51173	0.64554	0.40911
TWF2_rep3		0.98387		62	C	B1	44	67	533	462	-11.18400	0.80759	1.77519	-1.09813	-3.47292	1.08627	-0.21461	3.73996	3.03976	0.45163	-1.60838	-0.55618	1.09236	5.50227	0.72504	0.98098	2.33572	3.13715	0.68740	-1.36876	-0.82033	0.31571	-2.33497	0.10368	1.75105	-1.08624	1.12590	-1.03410	1.09968	0.56724	-0.14491	0.52186	0.56359	3.13930	0.56722	0.69569	-1.43979	1.19826	-0.78060	-1.40965	-1.51762	0.80803	-1.14550	1.69937	-0.08506	0.39970	-0.57986	-0.00400	-1.35958	0.31110
RHOB_rep2		0.96970		33	C	B1	44	67	574	518	-8.54405	-0.41396	3.97993	5.16352	-0.76977	-0.32556	1.76692	0.94535	-0.30099	-3.06849	-3.10789	-0.75766	-0.79200	-0.47446	3.28061	-1.59910	0.15240	3.43492	1.27936	3.04005	0.27663	0.22088	-1.95861	0.27655	0.31104	0.66283	0.74317	0.22287	-2.18900	0.55590	2.32426	0.32178	0.27074	0.83062	0.47839	-1.09517	0.12644	-0.61627	1.99873	-0.12989	0.35909	-1.24774	-0.30722	-0.36239	-0.64261	-0.58287	-0.20479	-0.19283	-0.07230	0.02196
TMOD1_rep3		1.00000		37	C	B1	44	67	746	520	-5.33222	3.88949	3.64383	2.00358	-3.63892	6.20396	-5.75984	-3.43725	-2.30316	-1.56765	2.07623	1.09891	0.54127	3.05235	0.30690	-0.05733	-0.84424	3.16124	0.37882	-1.92506	-0.48422	4.61300	0.47719	2.85985	-3.80725	0.56899	-1.01724	0.30221	-2.00190	-0.54135	2.11690	-0.26411	-0.36207	0.05369	1.97690	1.58639	0.14648	-0.59512	-0.66136	-0.81698	1.45832	0.33851	-0.65728	-1.06187	0.18022	-0.49174	0.29720	0.55994	0.02694	0.48991
TMOD1_rep3		0.92593		27	C	B1	44	67	629	596	-12.83967	0.52404	-0.12758	3.06889	0.77876	0.46892	1.85468	1.17456	1.85605	-0.12423	0.12506	-0.11934	-0.65628	-1.59095	3.87129	-0.04461	0.85629	2.87900	0.82292	1.53612	-2.52871	4.12634	0.67910	2.17911	-0.69667	0.00863	0.90394	1.39487	-0.19280	-0.47586	0.68189	0.74099	0.48404	0.68862	0.52932	-0.05385	0.46071	-0.48454	1.14358	-0.05567	-1.04834	-0.59510	-1.08089	0.16381	0.30835	-0.38930	-1.25896	-0.46318	-1.82316	0.75505
TWF1_rep2		0.90909		22	C	B1	44	67	518	640	3.97806	-5.55093	14.44969	2.88695	-2.79410	-1.24841	-0.93553	1.85537	5.18182	0.28058	0.66169	-0.09567	-2.80043	1.49970	-8.40117	1.35537	2.75770	5.31115	-0.59088	-0.81960	-3.93271	-4.50251	-2.47676	-0.54482	-1.25231	-0.11279	-0.03705	0.66768	-0.01011	1.22124	-2.67508	0.45925	2.85212	-0.30919	0.16287	1.49135	-0.90006	0.48341	-0.60118	-1.33845	-0.95572	1.83702	-0.24583	-1.37490	-1.99824	3.08248	1.71990	-0.03717	0.85958	1.10205
FLNC_rep1	TWF1_rep3	0.61111	0.36111	36	C	B1	44	67	704	682	-9.58174	-2.95833	3.99876	1.69291	5.70948	0.58702	-0.09643	-3.81273	-4.67941	0.26713	-0.92779	-0.33568	-1.96351	-2.06799	3.14467	2.27440	1.35576	1.05518	3.11841	-1.60913	-0.30647	3.16248	3.50191	1.73513	-2.20332	0.46199	-0.12123	0.96294	-0.92875	0.50897	1.72053	-0.71386	-0.90778	0.51781	0.68084	-0.46640	-0.13269	-0.27474	1.07433	1.16828	-0.62887	-0.63601	0.36900	-0.12680	0.95468	-0.40370	-0.65739	0.50211	0.09717	0.76944
SNX1_rep2		0.91304		23	C	B1	44	67	186	704	-15.77576	-2.76773	4.15942	1.15639	-0.00261	2.72954	-4.32278	-2.30900	0.68720	-1.28093	4.19280	1.65208	-1.41515	0.32191	4.94760	-2.64425	0.15617	0.65558	-2.85792	1.18487	-3.46927	0.60511	-1.84438	1.31505	1.13208	0.21645	0.72853	1.01986	-1.02838	-2.05882	0.77308	0.93550	0.56353	0.30662	0.51794	-0.78172	-1.34781	0.43468	0.45583	0.10191	-0.62275	-0.55072	-0.64044	-0.53421	-0.46058	-0.62953	-0.02496	0.04305	-0.71025	-0.40226
AKT1_rep1		0.92857		14	C	B1	44	67	797	771	-13.91514	-3.34035	-2.43192	0.73224	6.08924	-0.00880	1.61600	3.82911	-3.60349	-0.12811	-2.93431	1.05265	0.20994	1.00138	-2.11463	0.09297	0.19728	4.45828	1.78892	-4.79037	-2.07987	2.34053	0.83343	0.62600	-0.47796	-0.65844	0.08297	0.17233	-0.19168	-0.22470	1.70466	0.72821	0.81454	-0.35036	0.14296	-1.29571	-0.65474	-0.22790	0.92168	1.43871	1.51614	0.52667	-0.32346	-0.06978	1.12817	-0.30494	0.09071	0.26989	0.64338	0.06750
FLNC_rep1		0.61905		21	C	B1	44	67	603	774	-11.44376	-1.42436	-0.72319	4.19149	3.74997	2.82425	-2.39419	-0.57327	-1.81554	-2.43190	2.10161	0.57300	-0.85139	0.67390	2.99534	-3.63705	-1.65388	0.53077	0.75604	1.53281	-0.27231	-0.72424	-0.54908	-0.80885	-0.94317	-0.09627	-0.62642	1.43260	-0.72037	-0.67234	0.80448	-1.10523	-0.66721	0.85778	1.66960	-0.32869	-1.15971	-0.32017	-0.61986	0.35556	-1.01512	0.32668	-0.07247	0.00289	0.79639	-0.10692	-0.36556	-0.34632	-0.72968	0.14680
PDLIM3_rep1		0.68421		38	C	B1	44	67	205	814	5.71088	-4.20220	2.42364	-8.38824	4.64113	1.25467	5.60209	1.28307	-2.39697	1.21414	-3.50799	-1.88904	-1.06736	-3.26772	-7.71415	3.76801	-0.66032	-1.32010	-4.93522	0.47809	-1.72061	-0.95002	-1.39371	-2.14184	-5.27991	0.27493	-0.89590	-0.20932	-0.77188	1.46956	-1.71044	1.06189	-1.50236	0.45129	-1.72943	-0.58948	-1.46133	1.36439	0.53159	0.85703	0.11612	0.03507	-0.49519	-0.90140	-2.24719	0.89900	0.60903	-0.63131	-0.39082	0.72822
MPRIP_rep1	LIMA1_rep3	0.55814	0.44186	43	C	B1	44	67	470	848	-14.02496	6.14790	-6.65331	5.76401	4.39157	-0.57449	-0.04575	13.29103	1.25646	3.53035	-4.00095	-0.76468	0.05348	4.84100	2.01808	2.68895	4.74059	4.04506	0.24121	-1.94142	-2.57121	-0.13409	-1.81476	2.55097	-1.09934	-0.77052	-0.16730	0.51837	0.85308	-0.08303	1.47895	1.69881	0.86359	2.84270	0.87515	-0.02011	0.51054	1.81209	1.36367	0.23349	0.94674	-0.42863	-0.31217	1.58158	-0.21048	0.01282	-1.42006	0.72945	0.75722	-1.20530
MAEA_rep2		0.86667		15	C	B1	44	67	215	915	-1.59306	-5.62507	0.32818	0.87992	-0.72008	-0.52145	0.83248	-0.03042	-5.91012	-2.47179	-5.84172	2.89365	1.68241	-1.55739	-4.33026	-1.40934	0.65466	3.73949	-0.23442	0.43792	0.16217	1.49841	0.01432	-0.16266	2.27298	0.16547	0.93645	0.64128	0.65984	1.40660	-0.96509	-1.50153	0.95929	-0.05118	0.57341	-0.12219	-1.98911	-0.36320	-0.64909	1.13707	-0.82688	0.26711	0.05247	-1.50570	-1.31775	-0.63996	-0.03172	-0.22295	-2.19748	0.60043
INPPL1_rep2		1.00000		28	C	B1	44	67	793	928	-9.54383	8.39961	-2.37959	5.62092	-1.08090	2.04753	-6.84074	1.65254	2.43451	-0.25086	1.28476	2.36075	0.76361	-2.55460	3.80191	-0.21210	-2.18543	3.79105	-1.55237	-2.64301	-0.84724	1.24157	1.01094	3.66326	-4.66902	0.94520	1.05765	0.05193	-1.04206	-1.70577	1.52053	-0.78931	1.09023	1.21897	1.22337	-1.95815	-1.01020	0.74311	-0.86031	-0.92843	-1.28042	0.57946	0.74347	-0.01350	0.42656	-1.29088	0.59983	-0.71762	-1.20776	0.87374
MAD2L1_rep1	SCRIB_rep3	0.61538	0.35897	39	C	B1	44	68	456	94	-6.07258	-0.73636	8.84579	-1.61875	2.53898	0.60046	-6.53057	0.29284	-1.35450	-2.16706	-4.57281	0.44588	-1.80446	-0.22186	1.82712	-2.20067	2.26815	0.37007	0.03228	0.05179	-1.10139	-0.73087	0.42183	-1.57987	-2.46185	-0.20782	0.88392	-0.19606	-1.56656	-2.51704	-0.45640	0.67432	0.95228	0.30240	0.30413	-0.34579	0.38524	0.24436	0.12420	-0.21355	0.27258	0.15452	0.49706	0.00691	-0.40569	1.39462	-0.21171	-0.10070	0.12833	-0.06134
VASH1_rep2		1.00000		35	C	B1	44	68	574	180	-16.10465	-2.59346	1.58591	3.45659	6.51595	-0.00115	-0.91287	-0.19438	-0.49733	-3.14159	1.85527	0.10694	1.35176	-0.22826	2.21693	1.31367	0.62098	1.58515	-1.86065	-0.14291	-4.12458	3.49690	1.12159	1.72614	-1.13099	-0.30635	0.48463	-0.04861	1.13034	0.64777	1.10102	0.14340	0.19277	0.96939	0.05192	-0.25860	-1.03803	-1.31425	0.61910	-0.74396	0.84078	0.47374	0.18983	-0.23424	-0.20256	-0.28541	-0.57653	0.13666	-0.79308	-0.67930
DIXDC1_rep3		1.00000		5	C	B1	44	68	333	242	7.69319	-15.78022	-5.78116	-0.22834	4.41064	0.61757	-2.88347	2.24963	-7.93325	0.64165	1.89068	1.85288	0.61157	0.23075	-1.93274	8.68281	-1.68188	5.66377	-2.32146	2.41895	3.03341	-4.88311	0.69742	-0.37469	-0.38742	2.17751	-0.83545	0.99713	1.00195	-0.09575	-1.12341	0.67549	-0.38522	0.38261	0.16585	-0.20056	-0.35236	0.68635	-0.43337	-0.02676	-0.46635	0.70486	-0.68624	-1.26438	-0.80537	0.72056	-1.25784	-0.63815	-0.86568	0.30835
CFL2_rep1		0.93939		33	C	B1	44	68	739	253	-11.93998	-2.60659	0.77159	5.22517	0.61646	-0.16351	-1.51140	3.13718	0.24055	-0.63196	-2.56283	2.28441	2.16105	2.38151	2.22303	-2.58772	0.62434	2.66147	0.60958	-0.07630	-1.00042	1.14993	0.11970	-2.89295	-0.51606	-0.52958	-0.77659	-0.57575	1.76161	-0.01833	0.37409	0.25527	1.08078	-0.30545	0.49566	-0.44340	0.00094	-0.87673	0.92489	-1.07585	-1.07324	0.03040	-0.00571	-0.55542	1.34622	0.72022	-0.05869	0.23552	-0.05281	-0.13985
VASH1_rep2		0.96296		27	C	B1	44	68	608	272	-15.76297	0.96132	-1.25049	0.60708	4.98526	-0.85580	0.41846	-0.75792	3.17540	-3.71266	3.56977	1.24067	-0.63145	-0.64836	0.85018	-1.45706	-0.66298	1.81757	-2.47054	0.02500	-1.03330	0.84042	-0.89884	2.30835	-0.20041	-0.08541	1.37145	-0.79452	0.09520	-0.00711	0.84816	1.23619	0.05083	0.44196	0.15356	0.59957	-0.99216	-0.56406	0.99262	0.35011	0.83207	1.18105	-0.59830	-0.51581	-0.21617	-0.36090	-1.00684	0.19890	0.15560	-0.09185
RIPOR2_rep1		1.00000		24	C	B1	44	68	371	402	-4.37618	3.30224	-2.63131	5.52541	3.35064	0.05452	-4.84854	0.13531	-1.50201	-4.90413	-4.21159	5.40517	-1.85696	-3.03417	-0.98074	-0.09391	-1.99206	2.03729	-0.97725	1.05418	1.22093	0.41893	-1.24376	0.44223	-0.77670	-0.05921	0.52166	2.54165	0.91097	-0.95476	0.20758	-0.24313	-0.00270	0.08149	1.58218	0.46842	-0.41824	-0.71244	0.60442	0.04179	-0.74987	1.29588	0.01852	-0.14363	-0.59615	0.66342	-0.00684	0.22481	0.28062	-0.37347
SDC4_rep3		1.00000		19	C	B1	44	68	143	435	-13.24780	-5.51589	-2.86748	1.60819	2.88222	0.81585	0.53009	1.59298	-3.22319	-0.09077	0.07317	3.37717	-1.62287	-2.48619	0.23105	3.81557	-1.17477	4.91790	1.30510	0.10802	-2.95613	1.33453	0.84640	0.93316	-1.24734	0.63179	0.34444	-0.04314	0.83434	-0.55233	0.56583	1.06957	0.19872	-0.53056	0.19832	0.94583	-1.24615	-0.20504	-0.31382	0.28550	0.17685	0.73939	-0.86182	-1.00017	-0.80307	0.24609	-1.14833	0.83488	0.01683	0.43932
RIPOR2_rep1		0.95455		22	C	B1	44	68	362	456	-6.32054	1.18148	-3.53627	7.90788	3.39537	-2.35591	-1.59117	-0.47820	0.20173	-2.23558	-2.72411	2.79084	1.32682	0.58518	-0.04994	-1.40076	0.13476	2.46660	-0.90882	2.71809	0.45413	3.07629	0.92802	-0.35712	-1.15052	0.01152	-1.08297	1.48732	0.99059	-0.28587	-0.43424	0.22348	0.55690	1.30453	1.35849	-0.85328	-0.54698	-1.30104	-0.66955	1.08477	-1.19613	-0.89448	-0.53592	0.82794	0.45483	-0.18048	0.03491	-0.36156	-0.18441	-0.49582
SDC4_rep3		1.00000		21	C	B1	44	68	255	472	-14.48943	-1.29189	-0.87725	1.03985	3.63650	2.99156	-1.05951	1.57182	-0.30987	-3.02458	-0.21370	0.66003	0.72124	0.75044	1.07303	0.13464	-0.48482	3.43281	-0.29430	1.40175	-3.51968	3.56332	-1.87193	1.12540	-1.13589	-0.35972	0.28505	1.36339	1.06877	-1.24037	0.45724	0.31060	0.57735	0.33636	0.62939	0.64629	-0.99152	-0.31509	0.25616	0.28252	-0.79086	0.26520	-0.54514	-0.99752	-0.08323	0.97313	-0.31535	0.85213	0.11874	-0.35384
CTTN_rep3	CONTROL_rep20_	0.55357	0.41071	56	C	B1	44	68	664	561	-7.21396	4.98990	2.13392	5.53449	-2.84613	2.03687	0.04329	0.13503	-2.94386	-6.00087	-0.09797	-0.54690	1.57624	1.19114	2.71131	-0.00587	-3.42397	3.34401	-0.77053	0.23117	3.03453	2.24952	0.12607	1.47107	-1.29116	-0.20096	2.43230	0.32757	-0.38232	0.52841	1.90066	-1.64825	0.54930	0.04949	1.58151	0.22306	0.39459	-0.19996	1.33202	0.51006	1.15619	0.04563	-0.46306	-1.85137	-0.30111	-1.80267	0.35945	0.51658	0.43171	-0.44887
SRC_rep1		0.82353		34	C	B1	44	68	874	636	-9.96911	2.05892	2.94610	-0.05938	-4.22509	-2.46604	1.46823	3.54757	3.11895	-6.36013	-1.98892	3.66528	-0.64763	1.38314	3.22548	-0.50863	-1.82922	2.36620	0.90170	1.34502	1.71729	2.03569	-0.54050	-0.25021	-1.13846	-1.67612	1.14754	-0.15268	1.06595	0.79741	0.61626	-2.39553	0.29322	-0.40586	2.03188	1.50653	0.25378	0.03828	1.53041	-0.24372	-0.57592	-0.15361	0.65323	-1.70535	-0.92642	0.73674	1.63575	0.81943	0.56506	1.03891
ILK_rep2		0.90000		20	C	B1	44	68	715	658	-1.15667	0.62597	4.25658	10.25369	3.02605	0.24817	2.38933	-2.70158	1.04323	-6.07649	-1.39567	0.81552	-0.24064	0.55700	-2.49916	-1.66991	2.15701	4.62733	-1.95785	2.09397	0.54796	-1.97860	-1.70797	0.33317	-0.41587	1.03279	-1.85996	-0.10124	1.05189	1.71139	0.54689	0.04720	1.15544	0.25011	1.76446	-0.41582	-0.61615	-0.50521	0.26282	0.59627	-1.73278	0.36336	-0.02446	-0.58312	-1.46090	0.07731	0.29937	-0.59297	0.33464	1.31087
SRC_rep1		0.88462		26	C	B1	44	68	877	689	-7.41229	4.32433	5.12831	-0.87150	-4.06719	-1.51317	-1.65079	-2.16332	2.79167	-5.02893	-0.48452	2.95716	0.52069	3.90840	1.87287	0.67120	-0.76464	1.83209	-0.97996	0.02633	1.37489	3.42286	1.64218	0.60848	-3.93433	-2.31153	1.06027	1.13607	0.00997	-1.17360	-0.02578	1.47389	0.29379	1.90992	-0.49153	1.42499	-0.14883	0.19599	-0.03837	0.44331	0.10961	-1.98084	0.84085	0.61664	-1.62037	-0.26515	0.39431	-2.08729	-0.99321	1.04107
TWF1_rep3		0.72973		37	C	B1	44	68	796	776	-2.48650	4.98675	-3.03944	1.83025	-0.76488	1.28930	-0.17533	-3.65618	1.15134	-3.54287	-0.35884	2.52563	-2.44356	-1.08448	1.61412	-3.21859	-1.49546	1.45676	-0.87588	-1.94522	5.35644	5.48104	1.33707	-0.51023	-2.92653	-0.50891	-2.66302	-0.91571	0.42786	0.75329	-0.04561	-0.30947	-1.34644	1.25064	1.41793	0.61233	-0.27393	-1.09020	1.89144	1.21353	-1.27479	0.22803	-1.81174	-0.59833	1.48435	-0.10149	0.30671	1.62035	0.63675	-1.73575
PARVB_rep2		0.80000		15	C	B1	44	68	684	767	-1.58565	4.48313	-2.08954	2.38086	-1.51356	2.16476	0.05728	-0.38317	-0.36082	-3.55808	-3.38432	6.04647	-1.16000	0.10173	0.22283	2.37241	1.37813	2.01879	-0.97301	-1.99744	1.69389	2.07652	-3.74340	1.29471	-1.99591	1.04211	1.33210	-1.18344	-0.09338	-1.16841	-0.00775	1.54529	0.50697	2.03468	0.13657	-0.17969	-2.38182	-0.46196	-0.83776	0.75289	-0.87057	-0.52147	-0.27294	-0.71803	-0.94779	1.43978	-0.62070	-0.05394	0.50003	0.13655
VEGFA_rep3		0.95349		129	C	B1	44	68	357	791	-7.05098	5.75656	9.34415	-11.82369	-5.79643	-0.83351	-0.99437	7.92152	0.32616	-4.88000	-2.48789	2.08707	-1.89837	4.15880	3.72155	5.95053	-0.78803	2.03198	1.74387	0.63788	2.35373	3.68951	-0.65198	-3.72630	-3.59602	-3.48410	1.45376	-1.45803	1.29317	0.45171	0.96369	-1.67526	-0.26173	2.60775	1.53128	-0.88154	1.72483	1.48457	-0.23862	-1.72164	0.28575	-2.47926	1.83606	1.92878	-0.96584	1.37172	0.33958	-2.80085	0.97483	2.19596
TWF1_rep3		1.00000		11	C	B1	44	68	744	796	11.93603	-14.46368	-2.99538	5.98423	2.84046	5.15823	-6.04389	-0.59566	-1.43223	1.58189	-0.69228	5.67269	0.90097	-0.14928	-2.11033	4.08787	-1.09514	3.89611	-7.00336	-2.07530	0.48111	0.43808	-4.09684	-3.04676	-0.97710	2.54806	-1.52005	0.67871	1.24604	-0.69187	1.17834	0.55447	1.52907	0.56348	2.04253	-0.32395	0.03866	-0.24170	0.54562	-0.56423	0.42806	-0.27168	1.67521	-0.64982	-0.42062	1.11754	0.11788	-1.05738	1.18992	0.95557
LIMA1_rep1		1.00000		25	C	B1	44	68	506	830	-9.47081	-4.82200	2.57597	4.97564	1.62902	0.46605	0.00370	-5.50379	-0.92668	-1.76320	-0.70389	1.87006	-0.81253	0.58189	1.71450	-0.58774	0.04065	3.18767	-0.64027	-1.93947	-1.22090	0.33973	-0.53397	2.34431	1.89838	1.20931	-0.81633	0.35898	-0.74288	0.77200	1.72304	0.41539	0.07660	1.50689	1.54632	-0.21801	-0.24154	-0.98777	-0.24539	-0.07812	-0.01964	-0.17393	-0.45249	-0.38099	-1.28864	-1.35216	-0.73895	0.27904	0.19658	-0.54268
PARVB_rep2		0.92857		14	C	B1	44	68	694	837	0.70516	4.42840	-4.31106	7.67468	1.63307	4.86382	-0.38245	-2.84750	2.85698	-4.37454	1.44504	7.34121	-0.43610	2.19098	-1.97723	3.95232	3.18489	4.36261	-4.07850	-0.25701	0.05772	2.61252	-2.67162	-2.20580	-3.75303	1.44152	-1.46873	-0.51675	0.33525	-1.08660	1.29387	1.41870	0.84130	0.12439	1.82379	1.34622	-1.47109	-0.95368	1.09908	-0.28198	0.38720	0.86833	0.85302	-1.68588	-1.41791	0.44108	-0.25532	0.20911	1.00742	-0.29579
LIMA1_rep1		0.94444		18	C	B1	44	68	462	855	-9.07791	-1.64506	-3.73860	7.39381	4.64546	0.13283	3.53576	2.58129	3.07163	-2.29608	-3.38447	1.02440	1.41944	-1.90709	1.11916	-2.65165	-1.19295	1.95621	-2.95635	0.91464	-1.26274	1.59914	-0.46571	-1.80715	-0.30506	1.04677	-0.55010	-0.97935	0.88820	-0.18426	1.33412	0.96595	0.91120	-0.12186	0.85809	-0.10461	-0.74402	-0.32018	0.51818	-0.18181	1.18888	1.66703	-0.85753	-1.25367	-0.10983	-1.10373	0.92993	-0.84626	-0.38722	-0.17111
DCTN1_rep2		0.88571		35	C	B1	44	69	420	146	-14.74091	-0.67129	2.20406	1.69916	2.74786	-1.29413	-0.61699	2.00117	1.61094	-2.90467	-0.49575	1.49237	0.21864	-1.03855	3.70772	-2.04922	0.28329	0.10829	-0.98033	3.40790	-1.69989	5.17193	0.63103	-0.73867	-1.92914	-0.75112	1.77505	0.30187	0.23822	-1.23437	0.23713	1.46230	0.41455	-0.08039	0.46501	-0.72061	-0.13357	0.44171	0.12392	-0.31172	-0.94816	-0.11483	0.78058	-0.13099	0.36584	-0.26964	-0.44984	-0.04887	-0.47523	-0.35050
DCTN1_rep2		0.80851		47	C	B1	44	69	282	191	-9.33063	4.42215	3.25596	-1.88364	0.90152	1.67792	-5.43627	-3.65080	0.14788	-4.82873	1.13204	3.96600	-0.87776	0.53831	2.99835	1.90148	-2.91891	1.94845	2.18533	-0.37682	0.35339	4.25673	2.25222	-2.88404	-0.85898	-0.60148	-1.19395	-0.36181	-1.87847	-1.41858	1.54102	1.09617	-0.22959	0.07391	1.43459	-0.01560	-0.03737	0.10499	-0.43135	0.14047	-0.01838	-0.01804	-1.01460	0.15346	0.26352	0.58973	-0.29755	0.67536	0.42655	-0.47444
KRIT1_rep1		0.52000		25	C	B1	44	69	789	189	-11.27072	-1.83508	9.20448	4.01974	-0.10079	0.89781	-6.19030	-0.54961	-1.13499	-1.20424	0.88366	0.70865	-0.49285	3.46995	4.29128	-3.51408	0.73667	1.72153	-0.63234	0.30602	-1.80621	-1.01571	-1.10997	0.63964	0.02177	-1.24423	-1.16142	-0.92280	0.07944	-2.32204	0.17303	0.59035	1.86340	-0.28845	-0.52605	-0.05017	-0.21515	-1.45928	0.11687	-0.00990	1.42666	0.33262	-1.29328	0.06434	-0.92499	-0.15244	0.61899	0.71398	1.08411	0.84381
OCLN_rep3		0.92157		51	C	B1	44	69	116	220	-9.84135	10.99546	2.80001	-0.34662	3.52964	0.77390	2.61407	9.12811	-1.13609	-1.85056	-2.48924	-1.32007	-2.81077	-1.92706	2.42590	3.20885	-1.66743	2.13272	-2.15343	-1.17360	0.41814	2.47902	-0.08471	-2.77276	-2.12437	-2.14333	-0.76708	0.15500	-0.97140	-2.39806	1.56134	-1.55454	2.11758	0.78871	0.60353	-0.47456	-0.29374	0.46674	0.52544	0.58578	-2.96934	-0.73472	-3.19404	-2.23017	1.20090	-0.59006	0.33721	0.82663	-1.28745	-1.10367
PDLIM3_rep3		0.98485		66	C	B1	44	69	489	221	-8.63950	-0.67373	7.74486	1.10501	-7.69808	7.57014	-1.54806	-0.99217	-3.31330	-0.12018	2.20764	-0.89934	-1.71370	-1.69178	3.88838	-1.95254	-1.31893	3.33907	-0.21580	0.88392	-1.49386	2.18275	-0.86601	0.22669	1.44127	-1.70589	-0.96938	-0.65483	-1.39393	-2.31451	1.15385	1.88803	-0.96514	0.37062	2.25713	0.93539	1.02066	1.35803	-0.14500	1.78344	-1.06747	-0.80932	-0.29965	0.67905	-1.02835	-0.72166	-0.78148	0.69364	1.05021	-1.74374
PDLIM3_rep3		1.00000		26	C	B1	44	69	348	318	-15.65629	-8.55104	5.61611	5.47858	0.17684	-0.64202	-0.23910	1.18049	0.54194	0.10405	5.15786	2.05815	1.02598	0.57711	4.49975	0.02784	-0.73720	1.19331	-0.43794	-2.98189	-4.26476	0.14271	1.43699	0.29301	1.82619	-1.11752	-0.10056	0.45669	-0.51237	-1.71982	-0.13123	1.54369	0.96287	-0.13808	0.13910	-0.80332	-0.77045	-0.89439	0.25988	0.47701	-0.82270	0.92871	-0.11587	0.43505	-0.00632	-0.66793	-1.31373	0.38847	0.20900	1.26237
CNN2_rep3		0.85000		20	C	B1	44	69	891	352	-8.19157	-2.19204	0.58229	1.45861	4.30672	-0.24947	1.33144	-3.48303	-0.46779	-3.08132	0.50253	1.13937	0.88869	0.53196	-2.20392	-0.70487	-0.77320	2.13637	-3.25527	-0.90538	-1.30910	3.07093	-0.72270	1.56802	-2.14581	1.11200	0.37627	-0.28529	0.45290	0.41244	0.46313	0.86624	0.31540	0.32389	0.19022	-1.76597	-1.07084	-0.94583	0.68394	-0.13238	0.16155	0.72956	0.06436	-0.91145	-1.71165	-0.55301	-0.78269	0.17974	-0.82336	-1.95918
DAPK3_rep3		0.95238		42	C	B1	44	69	804	362	2.71301	1.04172	0.10439	6.02692	-3.94369	-2.23162	4.64839	-3.23587	2.91190	0.97813	4.13508	-1.34614	-0.85726	0.43851	-1.94607	-0.01587	0.37332	3.44454	-2.74663	3.18633	-1.91636	1.00966	-1.90877	1.66331	-1.54752	2.19782	1.25502	-0.69913	0.07865	1.10541	-0.85861	-0.14302	1.24723	-0.12142	0.07425	-2.38675	-1.14896	-0.00513	-0.20101	-1.09156	0.19893	0.61794	0.10408	-0.17706	0.55525	0.53379	-1.03544	0.57041	-0.12659	-0.27009
GNA12_rep2		0.93750		32	C	B1	44	69	158	414	-14.89558	-3.74315	6.96395	2.41058	2.45875	-1.73431	0.12415	2.25203	-2.73611	-0.53237	0.52997	0.71738	-1.74055	-0.57381	6.66148	2.01077	1.71681	0.19109	0.20465	0.55337	-2.81208	1.76024	1.08705	2.22073	-0.24505	-1.78506	0.54125	-0.19922	0.84132	-0.53353	0.09767	0.35251	1.21394	0.15329	-0.42813	0.16117	-1.43483	-0.62315	1.03523	-0.55280	1.24181	0.95261	0.24283	-0.75353	1.19347	-0.05334	-0.61150	-1.02983	-0.68793	-0.00411
CNN2_rep3		0.90000		30	C	B1	44	69	878	427	-9.57494	-2.09239	-2.59584	2.36050	-2.22435	2.03632	5.22573	0.45255	2.04738	-1.35651	1.02592	0.87977	1.25094	0.19763	1.78320	0.09823	-0.98555	2.20442	-0.79425	-0.74480	-0.73974	4.20563	-0.00513	0.29913	-0.37686	-0.21490	-0.46810	0.54502	1.49913	-0.07793	-1.05266	-0.01857	0.09995	0.90834	0.71410	-0.07852	-1.18923	-2.04616	-0.81918	0.02470	-0.40697	0.03862	0.18630	-0.13442	0.63837	1.57962	0.33427	0.23935	-1.43696	0.82972
ENAH_rep2	FLOT1_rep3	0.40000	0.30000	30	C	B1	44	69	571	409	2.78543	6.39995	-1.43100	4.08553	-3.93656	-4.89016	-0.12717	3.71240	-1.74846	-7.53715	1.37013	3.50046	-0.36318	-3.01551	-1.14648	1.67777	-4.70085	3.51680	0.82111	1.75429	2.26824	1.39693	0.10476	2.18240	-1.96507	-2.28933	-3.07068	0.13863	-1.01948	-0.95768	-0.21906	-0.87498	1.83286	0.51658	-1.14265	-0.84644	-0.64375	0.77539	1.47326	0.96771	-1.20918	-0.91801	-0.53972	0.07715	0.33240	0.60289	0.79958	0.29773	0.20887	-0.83685
ARHGEF26_rep1		0.95122		41	C	B1	44	69	387	475	-8.35578	3.47270	1.82826	-2.42806	-0.48478	0.12245	-6.36874	-0.68558	-0.97125	-3.79728	-1.32595	5.07632	-1.42472	-1.29894	0.92994	3.88707	-0.43608	2.69408	0.39360	0.46580	-0.09182	3.90120	0.61495	-0.40884	0.09990	-1.11353	-0.72148	1.00104	0.75792	0.27637	0.47562	-1.53350	1.09074	0.30600	1.46243	0.32676	-0.72324	-0.33049	-0.75492	1.00331	-0.74486	-1.02108	1.17174	-0.99874	-0.70071	0.58299	-0.23066	-0.30941	0.86495	0.43507
GSN_rep3		0.86667		60	C	B1	44	69	802	467	-2.53608	10.09885	10.80663	1.13135	-8.93580	-5.15184	0.42819	2.04248	5.75843	-4.63535	0.62475	2.47163	-0.92653	5.06898	1.47748	0.52053	-1.24507	2.42702	-2.19807	0.48745	2.23328	1.26792	-0.50170	-2.78406	-2.66381	-2.97266	-0.56966	2.53566	-0.59285	-0.78354	-0.10848	-0.10708	2.71878	1.15311	-0.10084	1.68110	-2.13257	3.08872	1.93367	-0.87704	0.74676	-3.03757	1.49966	-1.74886	-0.50230	0.36226	-0.20087	-1.08287	-0.89518	0.26554
AKT1_rep3		0.90000		20	C	B1	44	69	682	518	-13.62553	-0.65695	1.76209	-4.35172	-0.82474	7.25352	1.80587	-2.08520	2.57037	0.05624	1.88700	1.00137	-1.76770	0.02473	2.12679	-3.68179	0.27580	0.53040	1.12655	-2.80067	-0.80928	1.82697	-2.72911	1.20215	-0.45394	-0.05660	1.15028	1.22141	-0.78728	-0.60529	1.32067	0.08242	-0.81199	-0.81013	0.94257	0.18853	-0.52065	0.07339	0.32685	0.31872	0.22125	-1.31855	-1.12669	-1.32516	0.48010	-0.48518	-0.82518	-0.67533	-1.09252	-1.48365
GNA12_rep2		0.92308		39	C	B1	44	69	258	501	-11.54620	1.14871	8.16986	1.26525	-3.00986	5.43088	-5.72916	0.21233	-1.90563	-2.52357	-0.88584	0.75428	0.02052	1.08241	5.86173	-1.86600	-1.34021	1.40592	-0.30897	-1.03163	-0.69677	2.17396	0.16656	1.79751	-3.17459	-0.85713	1.67721	-1.03732	0.35889	-2.72946	-0.46755	-0.17281	0.15357	0.97318	0.59417	-0.04193	-0.42840	-1.35208	-0.36222	-0.80898	1.18012	-1.29524	-1.51252	0.92673	-2.33613	-0.35666	0.35848	-0.09138	-0.90630	0.39853
ARHGEF26_rep1		0.95455		22	C	B1	44	69	364	593	-13.15084	0.61346	0.92559	0.58747	-2.56056	4.34855	-4.10659	-0.31760	0.58687	0.24340	1.66473	-0.18216	1.01296	1.20117	3.54606	-2.32554	-0.39594	2.44521	-1.54117	1.25177	-2.93608	0.64245	-1.48651	0.49500	-1.16433	0.43235	0.98824	-0.29573	0.17581	-0.08448	0.40797	-0.44448	1.19190	0.32127	1.27390	-1.03620	0.07984	-0.52759	-0.11675	1.99006	1.41768	1.13955	0.43542	-0.67439	0.17520	0.37861	-1.15395	-0.76775	0.30589	-0.24637
TNNT2_rep2		0.95349		43	C	B1	44	69	546	608	-10.08556	-1.43219	4.95166	-0.06681	1.17273	-0.60013	1.50006	0.81305	-4.75437	-1.48100	-1.50781	-0.11338	-2.65941	1.27999	0.93969	-0.91952	0.09806	2.26140	-0.06617	-1.64672	0.60079	-0.54503	-1.75596	0.34718	-0.85526	-1.09937	0.23155	0.01906	0.73447	1.73762	0.89342	-2.06634	-0.39357	0.10149	1.82271	-0.23962	-1.31112	-0.61400	1.22580	0.07726	-0.32261	0.08169	0.25977	-0.60928	-1.31835	0.93468	-0.04535	-0.35794	0.33704	-1.01921
KLHL5_rep2		0.48889		45	C	B1	44	69	707	676	-9.87220	-0.70818	6.07054	3.27821	-2.79455	-1.51325	-2.55823	-0.09206	-2.35795	1.68009	-0.26038	-0.58570	-2.44126	2.93707	3.35407	-0.87524	3.11585	1.57277	0.21440	1.86915	-0.72861	1.32389	-1.49075	0.19940	1.50659	-0.83546	1.77832	0.72734	-0.40671	-0.94004	-0.87122	0.45719	1.31102	-0.69878	2.08677	0.83954	-1.24881	0.05320	0.72986	-1.02719	0.45481	-0.01542	0.46128	1.05984	1.30074	0.34173	-0.96704	0.64639	-0.59604	-0.45062
ACTN4_rep3		0.94444		18	C	B1	44	69	244	903	-11.14876	6.71892	0.26619	3.18909	2.80664	0.48210	-5.12872	2.94232	2.18100	-2.06450	2.11435	3.13729	-0.65287	3.40281	3.28928	2.87422	0.00664	1.15020	-0.73852	0.91509	-1.37901	3.35921	0.82449	-3.02304	0.52804	0.09757	1.88044	0.80720	0.82627	0.07517	0.16305	-0.97666	0.72736	1.73038	1.37821	-1.50299	-0.60587	-0.16742	1.69209	-0.34459	0.72981	0.50089	0.78031	-0.29022	-0.23372	-0.32621	-0.75497	-0.32744	0.68513	-0.00039
STK38L_rep2		0.75000		12	C	B1	44	70	464	220	-7.18424	-1.92797	8.54800	1.21896	-4.21876	3.73011	-0.14894	-0.21732	0.16743	-1.26702	2.23931	-0.11281	-1.33870	1.60353	2.91738	-3.74805	-1.02812	-0.15378	2.37117	-1.20265	-1.66676	0.94257	-1.55273	-0.59456	-0.55821	-0.80274	-0.18267	-0.01887	-0.52502	1.87917	1.91255	-1.84110	-0.01164	0.08646	2.23249	0.32178	-1.75465	-0.29584	0.13481	-0.60021	1.32036	0.03431	-0.47275	1.51074	-1.59636	-0.76639	1.09364	0.33633	1.05556	0.33590
STK38L_rep2		0.76667		30	C	B1	44	70	541	319	-8.22220	0.68743	-1.56152	-3.42651	-3.15025	0.99361	3.19234	1.17753	1.08408	-0.07513	2.30204	-0.82157	-2.57146	1.46998	0.99965	-0.30241	-2.01311	1.55076	0.96301	1.39494	-0.36685	4.01390	-0.33490	2.52896	-0.66740	-0.07768	-0.76976	-1.65714	-1.49193	1.17924	0.57705	0.27429	-0.11309	0.79130	0.12490	0.11490	-2.04487	-1.24100	-1.89665	-0.86209	-2.62672	0.55055	-1.16504	-0.81918	-0.63388	0.73264	-0.48465	-1.16379	0.61410	-1.04579
NF2_rep2	MYO5A_rep1	0.58333	0.37500	24	C	B1	44	70	324	337	-6.98839	-9.40079	-1.12485	5.75265	3.86644	0.75877	3.20580	2.74781	0.64928	-0.61593	-3.64106	1.81969	2.07352	-0.83991	-0.62088	2.78719	-0.66124	-1.10223	-0.60380	0.37082	-1.67834	0.01330	0.28536	0.11947	0.29341	1.57947	0.10681	-0.09685	1.12244	-0.13471	0.43574	0.89742	0.87061	0.01144	-0.03453	-0.00815	-0.65314	0.43425	-0.09815	0.22360	-0.64507	-0.11020	0.32173	-0.89938	-0.12565	0.98085	0.88409	-0.99295	-0.62813	-0.19610
PHLDB2_rep1		0.38889		54	C	B1	44	70	669	339	-11.37128	-8.30732	-0.95524	-0.33704	4.26161	-1.85049	2.96583	5.80576	-3.46026	-0.22197	0.64351	-0.07994	0.40875	0.30142	-0.38930	2.66755	-0.85144	-1.94074	2.86755	0.00178	-1.96377	0.22320	1.95871	0.34658	-0.97836	-0.80262	0.64382	0.59414	-0.22414	0.82004	0.14275	-0.44316	0.02972	-0.10058	-0.74095	0.39622	-0.26264	0.67484	0.20004	0.18869	0.07298	-0.15383	-0.02128	-0.17287	-0.25816	0.17303	0.06732	0.60033	0.72259	-0.25556
NF2_rep2	MYO5A_rep1	0.50000	0.45000	20	C	B1	44	70	256	339	-8.39945	-6.30932	-1.45591	4.13239	4.47063	1.01983	-2.34367	-3.32125	1.56295	0.12340	4.13226	2.15161	-1.83730	-2.34671	-1.17834	0.05764	-0.52689	0.16917	-1.87504	-0.14262	-4.36478	-1.95012	-1.71129	1.43314	-0.09761	1.39882	-0.79049	-0.00812	1.00612	-0.72622	0.22714	1.21293	0.61915	0.13621	1.41529	-0.49996	-0.50547	-1.00094	-0.31805	-0.18100	-0.16075	0.47536	-0.64152	0.07857	-1.38211	-0.18551	0.17894	0.56724	-0.80600	0.74343
TMSB10_rep2		0.64789		71	C	B1	44	70	454	334	-11.62445	4.07201	1.96599	-5.73340	0.53747	-1.82260	0.18982	2.74296	0.61171	-5.62409	-2.37440	3.20527	-3.09289	-1.51937	4.60882	2.00100	-2.84334	-0.27967	3.02149	0.08199	2.65385	3.16055	1.40376	-0.88516	0.16392	-2.64108	0.00711	-2.52885	-0.28986	-0.95919	1.36043	-0.63339	-0.53163	1.27251	-0.11296	-0.72412	-0.14544	-1.82585	0.07833	-0.84500	-0.55642	0.10834	-1.71912	0.32318	0.41490	1.65439	-0.48586	-0.45879	-1.39016	-1.58425
SH3PXD2B_rep1		0.92308		13	C	B1	44	70	330	409	-9.24098	-5.89361	-0.64914	1.47584	0.70902	4.05947	2.12803	-3.29745	-2.85214	-1.57578	-1.06752	2.91451	-1.28379	-2.40432	1.58542	0.40049	-2.06106	0.04351	1.79772	-1.29489	-0.27549	-0.86744	0.75970	0.88310	0.71958	0.41246	0.69861	-0.44097	2.10151	-0.22701	-0.16178	0.12658	-1.15824	0.29601	-0.18375	0.38492	-1.33213	-0.52794	-0.12679	0.40301	0.50959	1.26767	-0.19328	-0.37947	0.08049	-0.66576	-0.49159	0.16311	-0.33764	0.08009
TMSB10_rep2		0.64103		39	C	B1	44	70	508	434	-2.03115	-1.21794	2.42126	2.97667	2.82341	-1.78573	-6.36018	-2.89618	1.00961	-5.17953	-1.32029	4.86640	2.63935	0.56730	-2.66031	-3.58182	-0.27112	-3.07426	1.37721	0.07757	0.38244	0.57093	0.50117	-0.88111	-1.06148	-0.31327	-1.68472	-0.82486	-0.06355	-0.92412	-0.33309	1.06279	0.94569	-1.08474	0.05886	-0.12492	0.90038	-0.49488	-0.85806	1.06907	0.07267	-0.74178	0.84493	0.18273	0.81487	0.59584	-0.31197	0.82804	0.88423	-0.10595
SH3PXD2B_rep1		0.93333		15	C	B1	44	70	361	468	-10.79058	-3.10336	-0.12419	0.21576	0.40387	1.80826	-5.22435	-2.87179	0.87735	-1.20666	-0.00176	4.81357	1.16407	-0.62559	-2.08333	-3.36051	-0.61097	0.36764	-0.46291	0.72272	-2.68830	-0.25969	0.54740	0.76223	0.51424	-0.40090	0.33549	0.26090	1.49323	-1.89628	-0.20560	0.33134	-0.50366	-0.22374	-0.39833	1.27457	0.39232	-0.93504	0.72294	-0.15972	-0.31682	0.57749	0.27194	0.42825	-1.01727	-0.53306	-0.54839	-0.40372	0.30668	-0.79165
GAS2L1_rep2		0.77419		31	C	B1	44	70	284	537	-7.05628	3.70587	5.53389	3.20381	-4.83496	1.06716	-7.63849	-4.24683	-0.73349	0.80092	1.28644	2.02365	-0.97225	5.68180	1.25235	-1.66589	-0.40930	1.46780	-0.32017	1.20404	-1.01472	2.85159	-0.05018	0.77670	-2.98392	-1.68341	1.10670	0.88637	2.78710	-0.25258	1.03506	-0.61229	2.54639	0.12795	-1.68654	0.69198	0.05162	-0.15953	-0.13612	-0.09620	-0.64993	-0.38586	-0.83672	0.20860	-0.76652	-1.73300	0.41711	-0.47354	-0.54723	-1.18185
SRCIN1_rep2		0.97674		43	C	B1	44	70	236	695	-13.98053	-5.99107	6.22764	1.35952	0.37141	0.68493	-2.39831	4.65547	-3.20830	0.54915	0.08153	0.73024	-2.31254	2.16489	2.15860	-0.01324	-0.31678	1.96786	1.08703	-0.67670	-5.30647	1.30159	-0.35625	-0.04253	-0.43042	-0.85266	0.93796	0.45051	-0.14370	0.20821	0.18927	0.38573	2.07807	0.21310	1.43964	-0.27850	-1.16922	-0.05217	0.08936	-0.08939	-0.99310	0.61695	-0.23963	1.74657	-1.19814	0.85299	0.60920	0.65866	-0.18593	0.26480
MYH9_rep3		1.00000		24	C	B1	44	70	441	879	-7.66103	-8.24450	-0.90235	3.61920	2.71140	-2.68001	3.73557	5.55847	-4.07047	4.26560	1.04516	-0.16576	-1.19015	-0.43850	-2.95922	-1.60629	-1.71856	-2.19286	-2.48230	-2.15883	-0.63604	0.97558	1.46789	-1.86087	-2.00463	0.04306	0.90364	0.95965	-0.73518	1.22909	-0.46825	1.16625	0.03903	0.18866	0.60024	-0.38209	-1.22928	-1.61507	0.58380	-0.84683	-0.44251	0.01999	1.25171	-0.38937	-1.35340	0.70081	-0.37517	1.53107	0.72617	-1.12291
AMOTL2_rep1		0.76923		13	C	B1	44	71	312	40	7.47812	-9.37520	-0.47541	9.20610	2.39526	7.93349	2.67064	-2.25189	-0.60120	-0.05985	-3.44600	4.14821	-4.54061	2.96548	-1.96892	4.34294	-3.57711	0.02693	-1.50855	3.63130	-2.59437	-1.07670	-0.75039	-0.48854	1.94381	3.24356	0.31020	1.06165	0.07230	-0.41568	1.66617	-0.76767	0.43922	1.29678	0.66338	0.34838	-1.52251	-0.22260	0.97831	-0.15211	0.72724	-0.17645	-0.73221	-0.58070	0.76149	0.34540	-0.16028	0.95837	0.51482	-0.76158
LIMK1_rep1		0.96000		25	C	B1	44	71	445	75	-13.93892	-5.88117	-0.32274	1.36450	1.96825	0.68596	3.43741	-0.58685	0.72074	1.99367	1.59598	0.34195	-0.36266	-0.15384	1.13984	-0.31571	-0.59491	0.57569	-1.75211	-2.63783	-2.27114	3.00047	1.16048	1.03036	0.71005	0.10335	0.21444	-0.31188	0.94077	-0.02322	-0.38042	0.99000	-0.09744	0.03939	0.85314	-0.72531	-1.78975	-2.06618	-0.55126	-0.18182	-0.81206	0.73626	-1.32405	-0.76476	-0.15902	0.29300	-1.29363	0.59011	-0.59039	-0.39872
SPTBN1_rep1		0.76744		43	C	B1	44	71	689	119	-16.72174	-5.03199	6.91814	-0.03187	-0.49953	-1.17944	2.05075	3.53760	-0.08145	0.83579	2.85592	1.32474	-1.59391	-0.23649	3.88699	-0.55041	-0.06239	1.45683	-0.94044	-4.17845	-4.97331	3.67202	0.43059	0.59817	0.41937	-2.35094	0.97020	-0.53403	0.52934	-0.71412	0.34077	1.12027	1.68518	-0.06990	0.17207	-0.70436	0.16412	-1.27289	0.45230	0.07749	-0.62834	0.85291	-0.53210	0.15776	0.35051	-0.90616	-0.13947	0.42348	0.22754	-0.24940
EZR_rep2		0.97778		45	C	B1	44	71	349	148	-17.18101	-2.62409	2.27101	-2.90996	-1.70755	3.62104	-0.52385	1.12833	0.93964	-0.24056	0.93030	1.23449	0.42091	1.98322	4.52520	-0.97441	-0.70083	1.43346	0.85159	-2.67131	-2.00365	2.23316	-1.61098	-0.10679	1.64766	-1.26830	0.93706	-0.89126	0.44759	-1.20846	-0.15974	0.45021	-0.73552	1.71660	0.44391	0.45794	-0.60627	-1.52215	0.39863	-0.56294	-0.56508	-0.15571	-1.28654	1.85342	-0.93545	-0.56577	-0.46228	-0.17807	-0.81806	0.09921
LLGL1_rep1		0.90909		22	C	B1	44	71	474	178	-11.08585	3.02716	-0.79720	1.35786	-0.90900	-2.02511	-0.26497	1.64910	0.54388	-3.05724	-0.12812	2.33228	-1.02154	0.24899	0.82804	-0.32374	1.21821	3.13626	-1.03870	3.11365	-1.65158	4.00434	0.77378	1.30794	-1.52821	-0.60001	2.28526	-0.21902	0.61191	-0.56715	-0.40141	0.47787	0.77451	0.30561	0.35969	-1.14098	0.38867	-0.13941	1.52119	-0.30403	-0.33058	0.83743	0.99067	-0.40680	-0.86411	-1.44632	0.20328	-1.47003	0.26212	-0.54399
DCTN4_rep3	TUBA1C_rep1	0.37500	0.30000	40	C	B1	44	71	452	358	-5.29255	-6.43448	2.90262	0.47113	-1.94825	-2.15272	2.47699	-0.53986	-2.27749	1.43207	-0.21077	2.21208	-1.09748	-0.15794	-2.74645	-3.37551	-0.74699	-0.43594	-0.42212	-2.30118	-1.02377	2.04340	0.70452	-0.54515	-1.01820	-0.13952	-0.19043	1.34639	-0.97752	1.84810	-0.34741	-0.09237	0.28562	0.19255	1.42004	-0.23415	-1.74467	-1.61798	-1.60736	1.10248	-0.46144	-0.32270	0.16307	-0.84884	-0.38029	-0.03600	0.64640	0.92227	-0.54338	-1.16356
CYFIP1_rep2		0.97619		42	C	B1	44	71	184	366	-9.77954	2.06166	9.86937	1.52534	2.16961	-1.91129	-5.39051	-0.97864	-4.10606	-1.62747	2.73180	1.28249	-3.99149	2.48265	2.36541	0.71012	-0.83063	-0.40285	-0.18353	0.22626	-0.22868	1.51944	0.59507	-0.36884	-0.50217	-1.19074	-0.92537	0.28455	-2.12473	-0.43263	1.31384	1.05205	1.14807	0.41894	1.96497	-0.12860	-0.10716	-0.16559	0.04560	1.30737	0.53856	-1.15629	0.03016	0.38946	-0.43016	-0.12214	0.55429	0.48119	0.41353	-0.68590
SRCIN1_rep2		0.90476		42	C	B1	44	71	536	387	0.97301	9.64352	-0.41769	5.99990	-2.64366	-0.08069	-0.98733	1.09897	-3.17969	-2.27826	0.36972	1.19896	-2.03840	-0.35099	0.56935	-0.90761	-4.35220	1.80765	-1.26343	-1.01381	2.04671	1.71501	-0.58301	0.28505	-2.19024	-0.35487	-2.06612	-0.65857	-1.98806	-0.16535	1.12566	2.16147	0.67974	1.86534	0.17391	-0.27734	0.43885	-0.09070	1.48104	0.90074	-0.98213	1.46861	-1.49914	0.67539	0.97737	1.95074	-1.64427	3.06407	0.37860	-3.20340
MACF1_rep3		1.00000		32	C	B1	44	71	667	465	-11.37951	-1.38580	2.33986	0.79317	-1.71285	2.72697	-5.13985	-1.78046	-4.03467	2.15165	-0.83903	3.14304	-1.64603	2.00666	1.92343	-1.49155	-0.93645	2.67678	-0.19937	-0.89175	0.51957	-1.03872	1.49804	-1.10677	1.10260	-1.85370	-0.53287	0.90771	0.45698	-2.09377	1.28033	0.74958	-0.67957	0.38714	-0.78535	0.50944	-0.50159	-0.30730	-0.15912	1.80937	-0.97161	-0.16809	-0.41885	1.63491	-1.77537	0.33617	0.67586	-0.03510	0.63452	-0.20547
MACF1_rep3		1.00000		24	C	B1	44	71	709	610	-9.99403	3.99358	-1.06421	5.26324	-0.36859	-1.74641	-6.36140	-1.83146	-0.69429	-0.57840	0.87432	4.92735	-3.71024	0.92261	2.77274	-2.22547	1.57666	0.54939	-1.24675	2.34412	0.92558	-0.59331	-1.23929	0.39289	0.33947	-1.64556	-0.01953	1.58970	1.79268	-1.72980	0.43808	-0.66876	1.81923	0.41479	-0.70711	1.33023	-0.69635	-1.24488	-1.02949	0.31188	0.33070	0.37499	0.71446	0.29349	-0.63085	-0.34638	-1.29975	0.35176	-0.09286	-0.21019
ARPC5_rep2		1.00000		25	C	B1	44	71	474	774	-12.64792	-4.83026	8.34622	6.03783	4.90818	-3.62013	0.41162	1.25986	-1.43105	1.14584	2.55218	-0.17356	-3.44154	-1.96788	3.26367	1.98188	2.10123	0.91952	-1.29850	-1.77706	-5.84580	1.39235	0.38735	1.26045	-0.32380	-0.60991	0.40297	0.43698	-0.13510	0.47951	0.19981	1.38979	2.20234	-0.23590	0.73941	0.15025	-0.59360	-0.23686	-0.29462	1.27439	-1.29163	0.58032	0.05353	0.58653	-0.29016	-0.02992	-0.00972	0.96546	0.44409	0.84877
MYO18B_rep1	TPM2_rep3	0.41176	0.41176	34	C	B1	44	71	812	823	-13.12972	-2.32432	-2.78585	5.26118	3.52295	-1.22823	2.99980	8.49019	0.86424	-0.66347	-4.37017	1.64555	0.29121	2.61389	1.79656	2.22123	1.52089	3.88497	0.33238	-1.58119	-1.37132	-0.03683	-1.05409	-0.20440	0.86168	-0.43425	-0.67383	0.85507	0.43550	-0.06783	1.56128	0.80823	1.47826	0.13061	-0.24810	1.00732	-0.09461	-0.67642	0.93668	-0.31610	1.38055	0.87488	-0.53888	-0.58627	-0.63182	0.57502	0.53059	-0.26725	0.37009	-1.43208
AMPH_rep1		0.93333		45	C	B1	44	71	699	843	-12.72183	1.94029	4.67781	3.52242	6.29719	-0.99961	1.38449	2.69052	-0.05020	-5.46406	-0.16506	-0.67557	-0.77466	0.66656	3.68262	3.03858	-0.16182	1.91060	-0.76589	2.28520	-1.70317	5.48991	2.60754	-0.43593	-1.68059	-0.80813	1.40646	0.18196	0.86557	-0.27596	-0.18018	0.53135	1.02475	0.63597	0.37934	-1.12123	-0.76454	-0.01141	1.37686	-1.26247	1.34544	1.00512	0.38940	-0.22203	-0.19331	0.67994	-0.28734	-0.73477	-0.84955	-0.89507
ARHGAP35_rep2		0.97143		35	C	B1	44	71	373	836	-11.33364	-1.50375	7.57923	1.01956	-3.04526	-1.52565	-1.24239	3.34013	-0.51970	0.47314	-0.02075	3.21126	-2.99921	0.61597	5.03717	-2.25672	-0.84913	1.81370	-0.77693	-1.16491	-0.75936	1.18674	-2.30991	-0.17891	1.60677	-2.06239	0.50223	-1.15742	-0.78407	-2.73379	-0.00432	1.24720	-0.44844	0.85024	0.40260	-0.70702	-1.00866	-1.39242	0.19819	1.10341	0.40056	0.98468	-2.87488	0.22131	-1.55143	1.49403	-1.99860	-0.38963	-0.43741	-0.24553
CONTROL_rep11_	CORO1C_rep3	0.51220	0.48780	41	C	B1	44	72	854	375	-7.69426	-2.57564	-1.15150	2.76368	-1.00991	-1.70437	4.68134	3.00120	-0.59838	-0.67190	1.24391	-1.01658	-0.46953	2.87986	-1.56264	1.14715	-0.96139	2.61680	0.52158	0.02841	-0.73391	-0.22824	-2.62661	-0.82704	1.11214	-1.00342	0.20079	0.97417	1.44241	1.44458	-1.93818	-1.04351	0.04919	1.26898	0.73608	0.10965	-0.97394	-1.04631	0.62032	-0.01115	-0.65923	-0.42004	0.04163	0.51120	-1.01418	0.63031	-0.42198	-0.35948	0.23806	-0.41875
MYL9_rep1		0.95652		23	C	B1	44	72	342	375	-10.78819	-8.61308	5.04517	0.18628	-1.12113	0.29971	-1.73869	4.78354	-3.62830	2.48408	1.41280	1.66510	-0.55188	3.55762	0.88278	2.69508	1.40561	-1.00294	0.40107	-0.40825	-2.46399	-3.52972	0.10522	-0.66890	1.29010	-0.35890	0.36586	0.68584	-1.45720	0.42348	-0.23804	0.27562	0.68111	0.89422	1.45755	0.93982	0.72242	-0.38802	0.14829	-1.45465	1.16594	0.79935	0.05220	-0.62490	-0.59966	0.07749	-0.95732	-0.30988	0.42736	0.21274
CONTROL_rep11_	CORO1C_rep3	0.64286	0.35714	14	C	B1	44	72	930	398	1.46352	-6.10737	-6.04988	5.09675	3.24134	0.58531	4.50206	-2.94380	1.72790	-1.53041	2.46836	0.99652	-1.14640	1.70218	-2.41341	0.97189	-1.02933	0.24797	-2.06910	1.02126	-1.48337	-2.03080	0.31815	-1.92751	0.64661	2.78917	0.63288	1.27808	0.55380	0.11522	0.72409	-0.25644	-0.64099	0.15951	0.23325	0.16886	-1.40650	0.13397	0.28998	-0.12483	0.98191	-0.09485	-0.16220	-0.41150	0.45658	0.64751	0.66002	-0.43400	0.69584	-0.75324
CORO1C_rep3		0.60000		10	C	B1	44	72	960	429	3.07407	-9.54429	-3.83662	5.30173	5.76886	-1.56262	3.03749	-2.73990	1.97231	-0.84252	1.30828	-0.44759	-0.21138	2.43256	-1.85355	2.26362	-0.95947	-2.59489	-0.54810	0.24456	-1.15970	-1.51753	0.29526	-0.14888	-1.06235	2.69378	-0.17144	1.21812	0.27412	-1.12452	-0.57072	0.54563	-0.64660	0.19371	-0.03613	0.63598	-0.65564	-0.54668	0.25693	-0.00841	0.08018	-0.56977	-1.33537	-0.38823	-0.35886	0.37614	-0.67553	0.43242	0.41518	-0.23435
UTRN_rep2		0.93333		15	C	B1	44	72	212	444	-4.54229	-5.26243	-0.39271	6.08692	0.78507	-2.15392	-1.70073	1.33275	-5.14261	0.23290	-1.00431	1.51242	-0.02863	2.41476	-1.29103	-2.07950	0.68193	0.91252	1.40470	1.70992	0.31203	-1.60536	0.13967	-0.25167	1.63319	-0.25279	1.34893	1.97318	0.00652	-0.03045	-1.02417	0.28168	0.98354	0.57056	0.51220	1.22309	-1.53459	-0.26777	-0.16570	0.02553	0.55017	-0.13701	0.60968	1.38794	-0.16720	0.79730	0.15168	-0.51276	0.48245	0.48303
PLCG1_rep3		0.85714		7	C	B1	44	72	717	464	-7.94681	-3.90958	-4.19421	1.43038	4.82249	-1.32044	2.38910	-1.30529	-0.30560	1.64634	4.34204	-0.81449	0.53263	1.53907	-3.82526	-3.97131	-2.10055	0.49951	-3.19449	-1.99370	-1.66200	3.21207	0.66412	0.32028	-0.00243	0.29712	-0.66684	0.42635	0.68457	0.69772	0.37863	1.32927	-0.51659	0.83334	-0.68555	1.70384	-1.58454	-1.30678	0.90040	0.92983	0.14866	-0.37231	-0.39363	0.23948	-0.53495	0.95626	-1.94888	2.54781	-1.12544	0.47280
FER_rep3		0.94444		36	C	B1	44	72	797	498	-13.57126	-0.88101	1.50280	-1.51539	1.78553	0.42884	5.29395	5.49612	-0.93657	3.45270	-2.79948	0.78325	-0.40652	1.67154	1.69646	2.89668	-1.53584	2.33369	-0.44361	-0.78563	-0.84990	2.12145	-1.22763	-2.08673	0.99357	-0.84661	1.19316	-1.54820	0.64744	-0.33302	1.44345	0.91300	0.61604	-1.94132	0.69025	-1.32103	-1.24190	0.81677	1.60939	0.00521	1.26371	1.30709	0.24250	0.60378	-0.13955	0.61748	0.13305	0.34762	0.62089	0.00569
SPTB_rep2	ARHGAP31_rep3	0.60000	0.40000	15	C	B1	44	72	282	619	-8.82937	5.93942	-4.59999	6.32839	2.00072	3.64800	-4.12997	9.66890	-0.78754	4.03425	-2.68738	-2.68680	-0.53368	2.86152	3.88968	4.20494	1.83541	1.10894	-0.50880	0.54577	-3.51060	1.46422	0.17966	3.19931	-2.04201	-0.54868	0.18419	0.48864	1.92722	0.07609	2.20610	1.58010	0.66637	1.05207	1.38702	0.16798	0.84594	1.95954	-0.16479	1.78115	1.31946	0.01392	-0.15989	0.54302	-0.95907	-0.36516	0.26908	-2.21306	-0.43377	-0.21443
WASHC1_rep1		0.50000		16	C	B1	44	72	276	778	10.60477	18.16335	-2.76684	14.00708	4.81678	22.04945	6.57797	7.80560	-4.38235	-9.78075	5.57983	16.54070	-5.35500	5.39939	-3.57465	2.73427	12.65503	0.42788	5.57279	-3.59227	0.37964	6.26386	11.10317	-0.68046	0.17109	0.15420	1.83896	0.12494	1.55325	-1.24108	1.92334	-0.57992	-2.27776	2.21364	0.90377	0.40715	-0.46252	-1.78958	2.60546	-1.70597	-0.28441	-3.40091	0.07327	1.32929	-0.50893	1.61437	-1.20477	-1.03695	-2.00998	1.02979
WASHC1_rep1		1.00000		7	C	B1	44	72	360	793	2.56795	15.81830	-7.80643	9.75173	3.36483	12.46724	4.95940	9.21412	-5.89885	-3.81995	2.93639	3.58292	-5.63397	-1.18694	0.04405	2.02439	2.00035	-0.59426	-0.25563	-1.28681	2.68689	-0.08678	4.07823	-0.01577	-0.64755	-1.02237	-3.21006	1.28327	1.02511	-2.44136	1.55948	-0.67711	-0.03302	1.44353	0.65187	-0.59978	-0.28184	0.55827	-0.02589	1.81753	-1.08718	-1.82589	0.10007	-1.27374	-0.19280	0.24411	-0.14006	0.11272	-0.97263	-0.90517
PFN1_rep3	AXL_rep1	0.36538	0.34615	52	C	B1	44	73	275	189	-6.09775	2.51358	7.16205	0.98892	-1.88618	-6.70299	-0.35631	2.53585	-0.39262	-1.57778	-2.08186	2.71686	-2.09962	-1.94189	-1.05792	-2.92274	1.44113	1.25136	-1.08038	-0.25877	-0.19030	2.37480	1.06929	0.05478	-1.35825	-2.15512	-0.65942	-1.19165	-0.87895	0.46364	0.11387	0.86835	3.01192	0.74232	0.04521	-0.15073	0.00278	-0.04783	-0.58894	0.50988	-1.75725	-1.55423	-2.18994	1.17338	0.72552	0.98969	-2.33044	0.57754	-0.62232	-0.33158
CONTROL_rep14		0.92000		25	C	B1	44	73	551	230	-9.45137	6.91325	4.06611	0.09483	-0.84600	1.83674	-2.06022	3.16646	0.75234	-4.74316	1.96337	-2.40315	0.97699	2.04216	3.16749	3.24449	-0.27477	-0.11656	-2.70793	-0.22795	-2.35248	3.52327	-0.79206	-0.59091	-1.33352	-1.57929	-1.71462	-0.66656	-0.63779	-1.79802	1.00137	-0.02769	1.47889	0.86431	-0.32785	0.12027	-0.93029	0.27825	0.41895	-0.10626	-1.47157	-1.54763	-1.23422	0.24661	-0.08149	0.23929	-0.10475	0.39498	-0.20399	0.16495
PDPN_rep3		0.93939		33	C	B1	44	73	413	295	4.94050	20.16491	-6.82549	4.72008	1.27225	-1.30174	-2.69679	2.16335	3.40927	-0.44985	-1.03400	6.20738	1.53183	2.39334	0.01225	5.80660	0.58379	2.65976	2.01474	-2.34524	-1.09352	2.99953	3.08341	2.02079	1.39626	-0.88684	-2.14445	1.75004	1.43410	-0.67041	2.00441	-0.41983	1.57772	1.26309	0.70501	0.62589	-0.92088	1.60318	-1.34958	1.09139	0.09977	-0.06179	0.01720	0.23694	-0.82028	-0.35159	0.52860	-0.39389	-1.30859	1.73582
PDPN_rep3		0.94737		19	C	B1	44	73	467	287	-1.52758	7.46841	-2.71340	1.74555	-0.30682	1.72406	-2.37667	2.37321	4.21893	1.20668	-6.09263	-1.45006	-2.57611	1.12061	1.25422	1.99247	0.37834	1.04850	-3.58264	3.57513	-1.26911	1.53658	4.46624	0.60686	-2.26974	-0.35325	-1.89810	1.10947	1.26923	-0.55782	-0.37767	-0.04197	0.20185	1.92582	1.08823	-0.64853	-0.85644	0.40614	-0.56772	0.72813	1.46477	-1.50711	-0.66338	-0.82324	-2.62591	0.40176	-0.80364	-1.35667	1.34973	0.04803
CNN2_rep1		1.00000		10	C	B1	44	73	440	380	11.03978	-13.06551	-2.49988	5.59192	0.41985	-0.45005	3.21596	-2.07496	2.72847	1.13040	2.75285	-1.43665	0.84700	2.35737	-2.94192	5.16305	-1.49491	3.67953	-2.93295	1.27940	1.05412	-4.35409	0.42891	-1.30016	-1.48436	2.72091	-0.19316	1.48736	1.10513	0.89956	-0.51766	0.76533	0.73064	0.39582	-1.03428	-0.21845	0.21695	0.65856	0.56510	0.07356	-0.23687	0.14185	-0.38633	-0.50206	-0.23810	0.53254	-0.61486	-1.10361	0.84282	-0.51895
WWC1_rep2		0.94737		19	C	B1	44	73	394	390	10.79138	11.86841	21.02496	-2.60041	12.44882	-1.49061	-0.05491	-2.78851	-6.44816	2.52492	-6.21316	0.82144	3.43544	-6.38073	-4.78587	0.99563	-2.69308	1.41119	-3.11357	0.22368	0.18663	1.53192	-1.20856	-2.05907	4.83648	-2.38754	-1.44190	-0.48913	0.61548	-1.12299	-0.25628	1.08701	0.54688	-1.69603	-0.43600	-0.50995	-0.67840	-0.21843	0.11377	-0.17800	-0.43840	0.99600	0.50175	-0.21844	-1.56804	0.86507	-1.43976	-0.37993	-0.47407	-0.94070
EPB41L1_rep2		0.89286		28	C	B1	44	73	505	514	7.82670	-3.62260	16.35118	-6.52042	2.01923	-0.71039	1.23022	1.22784	-3.02281	1.80121	-2.38391	-1.35361	-0.79102	-1.68273	-7.81010	3.45731	-1.51879	-0.03157	-2.38653	-1.38099	-0.04734	-2.29697	-0.40245	-2.44339	-5.34283	-1.53947	0.47519	0.92746	-2.83174	0.07831	-2.00501	1.43332	-0.43690	-0.05723	-1.85652	-1.17809	-1.12591	0.90930	0.27997	-0.67631	1.66726	1.13344	-3.07620	-1.28467	-2.75200	1.08652	-0.93365	-0.62359	-0.53253	0.78678
BIN1_rep2	SRCIN1_rep3	0.62500	0.32143	112	C	B1	44	73	450	616	0.55231	16.65545	6.46377	-2.84693	-8.52534	-1.32329	-2.43428	6.66782	-0.18596	3.84175	-0.40532	-1.81540	1.24606	3.85596	2.05440	5.19874	-0.97652	1.80533	-1.21868	-3.77806	0.97079	3.49276	2.70345	3.03802	2.40607	-0.96480	0.87813	0.08340	0.60884	0.90166	3.23185	-2.81449	1.04127	0.41135	2.56013	-0.43725	-3.36043	0.35466	0.61296	-5.78255	-0.14405	-2.83228	0.03412	0.31769	-1.29384	1.73302	-0.77633	-4.59359	2.32492	5.89953
WASF1_rep2		1.00000		22	C	B1	44	73	842	643	-3.65913	-2.48971	-7.89827	2.35039	5.03476	2.30510	2.88800	0.31500	0.98668	-0.60958	-1.62893	-0.45090	2.05586	0.10191	-1.73195	-0.41775	-1.59307	3.06411	0.34429	1.87722	-0.61257	-1.08292	1.84444	-1.36127	-1.78027	2.00022	-1.08958	-1.07411	0.19302	-0.26983	0.86855	-0.33452	0.03270	0.08031	0.84523	-0.28085	-1.26307	0.50445	1.28608	-0.34640	-0.95186	-0.26959	-0.21340	-0.53867	-0.53555	-0.98592	-0.08022	-0.47914	0.28157	-0.14273
WASF1_rep2		0.95000		20	C	B1	44	73	809	697	-7.84371	-5.76605	-3.82282	-1.77968	2.21998	3.30303	3.77175	-2.08377	2.50801	0.54568	1.40055	-0.01373	2.20489	-0.96613	-2.30618	-0.31761	-2.48566	0.42753	0.88977	-0.97763	-0.90572	0.10860	1.94102	0.42448	-1.64405	1.05418	0.18800	-0.16977	1.10913	-0.85788	-0.02070	0.95469	-0.56126	-0.75447	-0.71548	-0.11809	-0.51790	0.11737	0.45314	0.68339	0.16250	-1.08761	-0.57306	-0.06727	-0.67512	-0.14284	1.35523	-0.93769	-1.08421	1.19688
KRIT1_rep1		1.00000		28	C	B1	44	73	277	802	-17.13712	1.64532	-2.20663	1.03611	5.78637	-1.01979	-0.27255	5.26467	1.71044	-3.62427	-0.76377	-0.64330	1.09279	2.44748	2.25392	-2.00442	1.35658	1.96713	0.46185	2.04635	-1.01312	1.92188	-0.35852	1.26105	-0.88484	-1.07591	-0.25476	0.96405	-0.06135	-0.65241	0.38141	0.94209	-0.25796	1.87330	0.95426	0.22504	-0.89681	-0.02512	0.33047	0.65975	-0.58461	-0.01462	0.10177	0.47541	0.30200	0.07394	-1.16655	-0.57753	-0.79588	-0.11464
KRIT1_rep1		0.96296		27	C	B1	44	73	409	836	-14.72185	3.90289	-1.93855	0.80665	2.43616	1.73973	2.02971	4.78813	0.48767	-0.41291	1.20294	-0.85528	-0.25131	0.67439	1.75685	0.28702	0.27691	3.08651	-1.22409	0.48789	-2.38984	2.74993	-1.79536	2.34714	-1.85264	-0.06618	0.73260	-0.76236	-0.53601	-0.02855	1.87490	-1.03193	0.80677	-0.17684	1.47307	0.19443	-2.12236	0.34782	-1.01969	-0.51595	-1.03305	2.30985	-0.22171	-1.07468	-0.31508	-0.32521	-0.42052	-1.72301	0.45160	0.09445
SMTN_rep2		0.77941		68	C	B1	44	73	869	875	36.75546	15.33460	28.92999	-19.64117	24.44983	4.65733	2.67851	5.58729	-11.75633	0.73685	-8.01752	1.31378	11.53767	-7.86020	-3.15690	-7.98110	1.09689	-0.62213	1.49972	-2.50507	-12.71366	2.94747	-6.02673	-6.98541	2.81552	-3.70006	0.03011	0.07047	0.48742	1.71159	-0.61151	0.11525	0.57313	0.76670	0.45666	-1.28084	1.17542	0.29472	1.21829	1.15878	-0.40995	1.56648	2.53307	-2.27147	0.11835	0.31036	1.50496	-0.57683	0.44110	0.98911
MAP1B_rep2		1.00000		46	C	B1	44	74	441	139	-14.92848	-3.64227	-0.36327	2.90387	1.74718	-0.60127	1.45071	-0.23201	2.22714	-1.33468	0.90961	1.49530	1.71509	-0.17656	3.22715	-1.55681	-0.19422	3.66310	-0.09577	0.06172	-1.10169	0.16729	2.83651	-2.69429	-0.16576	-0.59251	-0.24584	0.23209	1.27040	0.45468	0.45603	-0.49433	0.75032	-0.54603	1.04355	0.73916	-1.20158	-0.86712	-0.31305	1.20585	-0.53169	-0.25390	-0.06783	-0.88325	0.09085	-0.50751	-0.74847	0.33596	-0.38866	0.47539
ABL2_rep2		1.00000		30	C	B1	44	74	354	305	-5.46336	-7.21135	2.91877	-3.63953	-4.94016	-3.63415	6.45253	0.39359	1.49941	1.70830	1.39020	2.26919	0.29448	0.38683	-1.29746	5.09328	0.31723	2.48612	0.22742	-2.23121	-0.94684	-0.11783	0.98286	0.42535	-0.33849	-1.63748	0.72999	0.87116	-0.90431	2.29518	-1.15734	0.56078	-0.18490	1.14897	-1.29350	-0.89411	-1.16547	-0.21629	0.80167	-0.03910	0.57847	-0.41973	0.34873	0.58160	-0.81306	0.08238	-0.76812	-0.22378	1.58747	-1.13072
CORO1C_rep3		0.95238		21	C	B1	44	74	950	388	-6.83066	-2.92415	-2.43593	5.78398	4.53092	0.35713	5.40644	-0.15667	3.47671	2.34622	-1.80268	0.58488	-0.12102	-1.84160	0.07487	-0.57385	1.40328	2.57206	-2.93599	0.24626	-1.86700	-0.97620	0.12834	-1.02214	-1.82366	1.75246	-0.28120	-0.05077	0.71491	-0.11584	1.18236	1.24830	0.52122	-1.22389	1.21013	-0.15679	-0.84766	0.06244	0.33241	-1.24968	0.61355	0.31335	-0.11651	-0.66179	-0.56792	-0.48997	1.11944	1.45835	-0.02275	-0.60578
PKD2_rep2		0.97143		35	C	B1	44	74	521	449	-10.90400	1.89699	-5.82518	0.49257	-0.32978	-3.77674	1.20439	3.84331	1.97795	-0.11375	2.82887	2.70610	-1.16259	-1.61862	0.44805	1.85089	1.79859	1.96127	-0.55851	0.06664	0.00049	1.62169	-1.38884	3.60864	0.16743	-0.35829	0.25098	-0.46980	-0.75106	0.69561	0.90110	0.28192	0.12227	-0.24589	0.31603	-3.00935	1.42600	-1.35837	0.76761	0.06295	-1.26459	-0.97430	-0.71743	0.29836	0.37304	0.49595	-0.96418	0.42791	1.77827	-0.32253
MYO1C_rep2		0.74074		27	C	B1	44	74	832	474	-3.15581	5.58801	3.65198	-1.78991	-8.95796	-7.97955	-0.94364	5.94780	3.58737	-4.83108	0.23560	5.88369	-1.35243	0.96010	-0.42487	2.80755	0.51097	3.32486	0.12002	-0.27271	0.51558	1.64942	-0.77851	1.64547	-1.54580	-2.49727	-1.08058	-0.05683	-2.86468	0.46988	0.43280	-1.41842	1.43633	0.74103	0.84179	-0.64321	-1.24104	0.39667	2.06821	-0.49351	-0.61630	-1.08329	-2.15711	0.02447	-0.45970	2.15216	-1.33050	1.36687	-0.68406	-1.81573
ZYX_rep2		0.80769		26	C	B1	44	74	240	530	-15.20209	-5.49595	-1.26396	0.68316	4.74743	1.59358	4.33322	1.05344	1.42990	-1.93366	-1.19954	-0.49192	1.01880	-0.29298	2.56993	-0.04349	0.57614	0.15430	1.16530	-2.93683	-0.64776	-0.07091	1.30553	1.00324	-1.05095	0.08809	-0.43668	-0.56957	0.77988	0.77917	0.64433	-0.62492	-0.86623	0.21942	1.09255	0.20180	-1.14385	-0.89741	0.74425	0.44036	-0.24631	-0.11285	0.37551	-0.14361	-0.62561	0.69155	0.66270	0.34943	0.57592	0.30647
PKD2_rep2		0.96000		25	C	B1	44	74	349	509	-7.36209	2.58282	-2.46071	-2.97760	-6.18980	2.99468	-3.55126	-1.87606	1.42819	-0.06608	0.30886	3.42701	-0.00344	1.72684	2.68510	1.02685	0.85989	2.48363	0.54243	0.40757	-0.16566	2.77831	-3.21215	2.04072	-2.61397	0.01657	1.52651	0.17610	1.24125	-0.02291	1.35867	0.74364	0.58895	2.24847	-2.31288	-0.37380	-0.02234	0.36978	0.32475	0.63207	-0.45915	-0.18657	0.68464	0.64385	-0.99966	-0.55978	0.12039	-1.49237	0.88758	0.00083
KLHL4_rep2		0.94286		35	C	B1	44	74	734	537	-7.27111	1.24857	1.80684	4.39173	2.52577	-2.29229	0.28765	0.58462	-0.63008	-6.63323	-2.91026	1.63436	2.18982	-0.78274	-1.06637	-3.44059	-0.56863	4.17711	-1.17245	2.22497	1.57302	-0.35059	-1.71523	-0.69494	-0.48353	-0.61404	0.29835	1.57988	0.76956	1.77308	0.54604	-0.70804	0.90192	0.56884	1.34470	0.44965	-0.55362	0.21264	-0.14896	0.80983	-0.02745	-0.69329	0.18839	-0.04469	-0.55716	0.46831	0.19222	0.31955	-0.32364	0.97515
